## Supplementary Table 14 - ApoeKO and C57 bulk RNAseq raw differential expression data for "Apolipoprotein E governs neuroinflammation resolution and recovery from viral encephalitis": Supplementary Table 14 - ApoeKO and C57 bulk RNAseq raw differential expression data.xlsx (part 20 of 29)

### Sheet: C57_sym_vs_C57_mock (continued)
gene	ensmus_number	baseMean	log2FoldChange	lfcSE	stat	pvalue	padj		home
4921534H16RIK	ENSMUSG00000090255	336.488	0.233404	0.176814	1.32006	0.186816	0.635608
4921536K21RIK	ENSMUSG00000020434	17.2195	-0.328814	0.470423	-0.698976	0.484567	0.861889
4921539E11RIK	ENSMUSG00000028520	1.72659	-0.799074	1.46786	-0.54438	0.58618
4921539H07RIK	ENSMUSG00000104586	56.9573	0.0982412	0.378347	0.259659	0.795127	0.9652
4922502N22RIK	ENSMUSG00000108128	0.382485	-1.66056	2.94431	-0.563989	0.572762
4930401A07RIK	ENSMUSG00000110794	0.0363475	0	6.30784	0	1
4930401C15RIK	ENSMUSG00000112444	0.176955	0.194805	6.30784	0.030883	0.975363
4930401G09RIK	ENSMUSG00000086352	0.914624	-3.91796	2.6292	-1.49017	0.136179
4930401O10RIK	ENSMUSG00000085528	0.138349	0.295746	6.30688	0.0468926	0.962599
4930402C01RIK	ENSMUSG00000104382	0.0346117	0.158667	6.30784	0.0251539	0.979932
4930402D18RIK	ENSMUSG00000115231	0.0922123	0	6.30784	0	1
4930402F06RIK	ENSMUSG00000079421	0.0302791	0	6.30784	0	1
4930402F11RIK	ENSMUSG00000108885	0.100129	0	6.30784	0	1
4930402H05RIK	ENSMUSG00000107397	2.79377	-0.295665	1.95017	-0.15161	0.879494	0.984021
4930402K13RIK	ENSMUSG00000045797	0.072139	0	6.30784	0	1
4930403D09RIK	ENSMUSG00000087122	0.713334	-0.608108	2.87453	-0.21155	0.832458
4930403O18RIK	ENSMUSG00000116730	0.197557	0	6.3071	0	1
4930403P22RIK	ENSMUSG00000102762	9.78668	-0.0278441	0.542398	-0.0513352	0.959058	0.994391
4930404A12RIK	ENSMUSG00000106082	0.399823	0	6.30362	0	1
4930404H11RIK	ENSMUSG00000113630	0.505329	2.36013	2.53851	0.92973	0.352511
4930404H24RIK	ENSMUSG00000079001	6.33897	-0.605708	0.544784	-1.11183	0.26621	0.721525
4930404I05RIK	ENSMUSG00000087354	55.3136	-0.278063	0.298914	-0.930243	0.352245	0.789539
4930404I20RIK	ENSMUSG00000107679	0.0360507	0	6.30784	0	1
4930404K13RIK	ENSMUSG00000115639	6.19682	1.09211	0.640115	1.70612	0.0879864	0.451374
4930405A10RIK	ENSMUSG00000114412	7.38372	1.82553	0.914165	1.99694	0.0458316	0.316869
4930405A21RIK	ENSMUSG00000086638	41.983	-0.219636	0.237631	-0.924274	0.355344	0.791659
4930405G09RIK	ENSMUSG00000109453	1.31249	2.32233	1.94235	1.19563	0.231842
4930405H06RIK	ENSMUSG00000090146	13.9244	0.508218	0.484647	1.04864	0.294346	0.745024
4930405J17RIK	ENSMUSG00000110754	9.77058	-0.380025	0.528282	-0.71936	0.471919	0.857188
4930405N21RIK	ENSMUSG00000104705	1.92663	-0.0328938	1.54766	-0.0212538	0.983043
4930405O22RIK	ENSMUSG00000090565	23.1389	0.263577	0.323148	0.815654	0.414698	0.827189
4930406D18RIK	ENSMUSG00000086923	0.127496	-1.02298	6.30784	-0.162176	0.871168
4930407G08RIK	ENSMUSG00000086713	0.138722	0.725027	6.30577	0.114978	0.908462
4930407I10RIK	ENSMUSG00000075524	0.877193	-1.70927	2.70046	-0.632954	0.526764
4930407I19RIK	ENSMUSG00000112210	0.140214	0	6.30764	0	1
4930408O17RIK	ENSMUSG00000021101	17.6219	0.521281	0.375899	1.38676	0.165516	0.602168
4930412B13RIK	ENSMUSG00000086221	0.092539	0.917631	6.30784	0.145475	0.884336
4930412C18RIK	ENSMUSG00000085558	48.1349	-0.0852636	0.279544	-0.305009	0.760359	0.955979
4930412E21RIK	ENSMUSG00000102203	0.443819	0	3.54087	0	1
4930412F09RIK	ENSMUSG00000085321	0.209202	0.580321	6.30784	0.092	0.926698
4930412F12RIK	ENSMUSG00000110289	129.007	-0.173163	0.169377	-1.02235	0.306615	0.754129
4930412M03RIK	ENSMUSG00000051008	90.9422	-0.125275	0.234375	-0.534505	0.592992	0.906598
4930412O13RIK	ENSMUSG00000025783	1.14316	1.64161	1.74989	0.938124	0.348181
4930413F20RIK	ENSMUSG00000115526	0.920433	0.73942	1.99235	0.371129	0.710541
4930413G21RIK	ENSMUSG00000108452	12.4496	-0.252899	0.42705	-0.592201	0.553716	0.893802
4930414F18RIK	ENSMUSG00000116520	0.126034	0	6.30749	0	1
4930414N06RIK	ENSMUSG00000118204	8.01734	0.666386	0.697948	0.954779	0.33969	0.780097
4930415C11RIK	ENSMUSG00000114437	9.26457	0.254249	0.595377	0.427039	0.669351	0.931871
4930415O11RIK	ENSMUSG00000117383	0.879809	0.0870639	2.56808	0.0339023	0.972955
4930415P13RIK	ENSMUSG00000117742	1.7862	-0.656456	1.46217	-0.448959	0.653461
4930417H01RIK	ENSMUSG00000087017	1.51415	0.389041	1.41981	0.274009	0.784077
4930417O13RIK	ENSMUSG00000108129	16.0039	0.863774	0.528332	1.63491	0.102068	0.486894
4930417O22RIK	ENSMUSG00000071818	0.207371	-1.74012	6.30737	-0.275887	0.782635
4930419G24RIK	ENSMUSG00000087625	12.3834	0.408143	0.494678	0.825069	0.409333	0.82408
4930420G21RIK	ENSMUSG00000116885	9.15584	-0.235556	0.631405	-0.373066	0.709099	0.942449
4930420N18RIK	ENSMUSG00000104199	12.6531	0.28348	0.493315	0.574644	0.565532	0.898674
4930421C12RIK	ENSMUSG00000106851	0.750567	-1.20202	1.80217	-0.666985	0.504781
4930421P07RIK	ENSMUSG00000086422	0.068075	0	6.30784	0	1
4930422C21RIK	ENSMUSG00000110476	0.378263	0	4.7227	0	1
4930422I22RIK	ENSMUSG00000112513	0.0340375	0	6.30784	0	1
4930422M22RIK	ENSMUSG00000100281	35.8318	-0.0735233	0.371917	-0.197687	0.84329	0.97571
4930423C22RIK	ENSMUSG00000102249	19.1657	0.17733	0.367389	0.482676	0.629326	0.91982
4930423D22RIK	ENSMUSG00000113303	6.00849	-0.0248121	0.910363	-0.0272551	0.978256	0.996985
4930423M02RIK	ENSMUSG00000086066	0.127906	0	6.30762	0	1
4930425K10RIK	ENSMUSG00000106880	0.0946025	0.15867	6.30784	0.0251544	0.979932
4930425K24RIK	ENSMUSG00000113605	4.87319	-0.908805	0.91086	-0.997744	0.318403	0.763644
4930425L21RIK	ENSMUSG00000107396	3.27628	0.739947	1.06534	0.694562	0.48733	0.862948
4930425O10RIK	ENSMUSG00000105838	0.909602	-2.33302	2.43124	-0.9596	0.337257
4930425P05RIK	ENSMUSG00000115120	0.374273	0	4.16874	0	1
4930426D05RIK	ENSMUSG00000043168	17.9283	-0.0318799	0.349255	-0.0912796	0.92727	0.988859
4930426I24RIK	ENSMUSG00000097323	10.3114	-0.456904	0.46763	-0.977064	0.328538	0.77109
4930426L09RIK	ENSMUSG00000026736	18.114	-0.482226	0.456177	-1.0571	0.290466	0.740784
4930428E07RIK	ENSMUSG00000112967	24.6837	-0.702525	0.541988	-1.2962	0.194906	0.646646
4930428N03RIK	ENSMUSG00000089887	2.68265	2.92055	1.58878	1.83823	0.0660289	0.388601
4930428O21RIK	ENSMUSG00000106333	0.237612	-0.130867	4.57205	-0.0286233	0.977165
4930429D17RIK	ENSMUSG00000104956	0.14484	0	6.30784	0	1
4930429F24RIK	ENSMUSG00000086918	9.62095	0.000825977	0.678862	0.00121671	0.999029	1
4930429H19RIK	ENSMUSG00000108530	7.4252	0.0486163	0.560825	0.0866871	0.93092	0.989608
4930429P21RIK	ENSMUSG00000102144	21.7483	-0.674248	0.539908	-1.24882	0.211731	0.666534
4930430E12RIK	ENSMUSG00000085295	12.3391	3.64156	1.50652	2.4172	0.0156406	0.158042
4930430F08RIK	ENSMUSG00000046567	178.179	-0.158635	0.220491	-0.719464	0.471855	0.857188
4930430F21RIK	ENSMUSG00000115474	0.210054	-0.0850257	6.3076	-0.0134799	0.989245
4930430O22RIK	ENSMUSG00000107353	8.41523	-0.689559	0.54323	-1.26937	0.20431	0.657988
4930431F10RIK	ENSMUSG00000111494	0.0321145	0	6.30784	0	1
4930431F12RIK	ENSMUSG00000062496	0.13896	0	6.30765	0	1
4930431L21RIK	ENSMUSG00000105475	0.0360507	0	6.30784	0	1
4930431P03RIK	ENSMUSG00000075042	3.24267	-0.158128	1.1125	-0.142138	0.886971	0.984608
4930431P19RIK	ENSMUSG00000109147	100.356	-0.161446	0.197623	-0.816939	0.413963	0.826605
4930431P22RIK	ENSMUSG00000115709	0.452825	0.761611	2.97728	0.255807	0.7981
4930432B10RIK	ENSMUSG00000097007	20.0312	0.0872402	0.368622	0.236666	0.812916	0.970075
4930432E11RIK	ENSMUSG00000046958	1.92877	1.23698	1.47741	0.837265	0.402443
4930432H08RIK	ENSMUSG00000106594	0.89065	-1.86667	2.46714	-0.756613	0.449282
4930432J09RIK	ENSMUSG00000115727	0.369837	0.681844	4.27115	0.159639	0.873165
4930432L08RIK	ENSMUSG00000087037	0.247129	-1.44443	5.32538	-0.271235	0.78621
4930432M17RIK	ENSMUSG00000074248	0.0278467	0.580314	6.30784	0.0919989	0.926699
4930432O09RIK	ENSMUSG00000112846	0.634893	3.48599	2.90849	1.19856	0.2307
4930433I11RIK	ENSMUSG00000091692	0.134729	0	6.30784	0	1
4930433J02RIK	ENSMUSG00000103478	0.84757	-0.492567	1.86075	-0.264715	0.791229
4930433N12RIK	ENSMUSG00000042360	0.0346117	0.158667	6.30784	0.0251539	0.979932
4930434B07RIK	ENSMUSG00000100850	0.347829	0	4.25174	0	1
4930434F21RIK	ENSMUSG00000111655	0.136061	0	6.30784	0	1
4930434J06RIK	ENSMUSG00000115304	0.135931	-1.87094	6.2828	-0.297787	0.765865
4930434O05RIK	ENSMUSG00000107839	0.0328014	0	6.30784	0	1
4930435F18RIK	ENSMUSG00000114290	0.644786	-1.00887	2.56443	-0.393409	0.694017
4930435M08RIK	ENSMUSG00000115689	0.068569	0	6.30784	0	1
4930435N07RIK	ENSMUSG00000109551	257.554	-0.110081	0.253599	-0.434076	0.664233	0.930291
4930438A08RIK	ENSMUSG00000069873	11.4926	3.4473	1.58057	2.18105	0.0291799	0.239554
4930438E09RIK	ENSMUSG00000093472	0.493507	-0.565854	2.98866	-0.189334	0.849831
4930439A04RIK	ENSMUSG00000086064	14.2811	-0.804297	0.611998	-1.31421	0.188774	0.638807
4930439D14RIK	ENSMUSG00000101905	3.30893	-3.07503	1.12468	-2.73415	0.00625422	0.0821587
4930441H08RIK	ENSMUSG00000108669	0.0644431	0	6.30784	0	1
4930442G10RIK	ENSMUSG00000113974	0.233825	0.206494	6.3024	0.0327643	0.973863
4930442G15RIK	ENSMUSG00000111629	0.992844	-2.89415	2.35341	-1.22977	0.218784
4930442H23RIK	ENSMUSG00000053603	5.05308	1.09964	0.918917	1.19667	0.231435	0.689773
4930442J19RIK	ENSMUSG00000087609	0.159186	0	6.30784	0	1
4930442L01RIK	ENSMUSG00000087223	1.10789	-0.414235	1.82833	-0.226565	0.820762
4930442P19RIK	ENSMUSG00000103608	0.0363475	0	6.30784	0	1
4930443O20RIK	ENSMUSG00000086969	19.7821	0.0724661	0.524751	0.138096	0.890164	0.9852
4930444A19RIK	ENSMUSG00000101674	12.7177	0.701602	0.532932	1.3165	0.188008	0.637353
4930444E06RIK	ENSMUSG00000085127	1.81791	-0.897331	1.51262	-0.593229	0.553028
4930444F02RIK	ENSMUSG00000110737	42.9019	0.0313383	0.275027	0.113946	0.90928	0.987671
4930444K16RIK	ENSMUSG00000112494	0.261993	0	4.44902	0	1
4930444P10RIK	ENSMUSG00000067795	5.90662	1.15914	0.767103	1.51106	0.130772	0.543734
4930445B16RIK	ENSMUSG00000091061	4.03746	0.0854083	0.726901	0.117496	0.906467	0.987374
4930445E18RIK	ENSMUSG00000115355	2.97065	0.00667186	0.921813	0.00723775	0.994225	0.99982
4930445N06RIK	ENSMUSG00000115880	0.0360507	0	6.30784	0	1
4930445N18RIK	ENSMUSG00000097738	0.812014	1.13346	2.43169	0.466122	0.641128
4930447A16RIK	ENSMUSG00000022288	7.91335	0.0457839	0.560977	0.0816147	0.934953	0.990502
4930447C04RIK	ENSMUSG00000021098	57.5746	-0.49967	0.369508	-1.35226	0.176293	0.620736
4930447C11RIK	ENSMUSG00000107964	0.142546	0	6.30784	0	1
4930447F24RIK	ENSMUSG00000102224	78.9566	-0.599257	0.246096	-2.43505	0.0148896	0.153118
4930447J18RIK	ENSMUSG00000115609	0.175523	0	5.75598	0	1
4930447K03RIK	ENSMUSG00000113591	2.15828	0.481253	1.23337	0.390193	0.696394	0.938472
4930447M23RIK	ENSMUSG00000087674	94.3592	0.0224595	0.278487	0.0806483	0.935722	0.990771
4930447N08RIK	ENSMUSG00000106583	4.55603	0.553729	0.94055	0.588729	0.556043	0.895019
4930448A20RIK	ENSMUSG00000108382	0.617374	-0.00590681	2.08469	-0.00283343	0.997739
4930448D08RIK	ENSMUSG00000086824	0.0381016	0	6.30784	0	1
4930448E22RIK	ENSMUSG00000097463	9.00423	-0.832272	0.592001	-1.40586	0.159765	0.592343
4930448F12RIK	ENSMUSG00000113470	0.0308477	0	6.30784	0	1
4930448H16RIK	ENSMUSG00000089879	0.0971542	0	6.30688	0	1
4930448K20RIK	ENSMUSG00000082843	0.0694519	-1.35427	6.30784	-0.214697	0.830004
4930449C09RIK	ENSMUSG00000115676	0.403842	0.705037	4.82519	0.146116	0.88383
4930449E01RIK	ENSMUSG00000022116	0.19705	0.52415	4.75495	0.110232	0.912225
4930449E18RIK	ENSMUSG00000117684	1.46809	0.8398	1.38792	0.605079	0.545126
4930449I04RIK	ENSMUSG00000105459	1.40103	-1.38744	1.65168	-0.840019	0.400898
4930451E10RIK	ENSMUSG00000069223	3.8166	-0.859265	0.745595	-1.15246	0.249134	0.706124
4930451I11RIK	ENSMUSG00000045989	0.342937	-0.906393	5.8939	-0.153785	0.877779
4930452A19RIK	ENSMUSG00000117264	0.785487	-1.83796	2.74452	-0.669682	0.503061
4930452G13RIK	ENSMUSG00000115422	16.8536	-0.581253	0.411111	-1.41386	0.157403	0.588013
4930452N14RIK	ENSMUSG00000099933	0.19587	0	6.30784	0	1
4930453C13RIK	ENSMUSG00000113987	66.7543	0.2758	0.243122	1.13441	0.256623	0.713023
4930453H23RIK	ENSMUSG00000087358	0.0322215	0	6.30784	0	1
4930453L07RIK	ENSMUSG00000109215	0.934157	0.790929	2.28816	0.345661	0.729597
4930453N24RIK	ENSMUSG00000059920	535.58	0.136275	0.252479	0.539746	0.589372	0.905473
4930453O03RIK	ENSMUSG00000085420	0.135707	0.716398	6.30592	0.113607	0.909549
4930455B14RIK	ENSMUSG00000097898	0.101713	0	6.30672	0	1
4930455C13RIK	ENSMUSG00000112654	14.7233	0.0927953	0.385707	0.240585	0.809877	0.970075
4930455G09RIK	ENSMUSG00000085761	11.523	0.171752	0.532765	0.322378	0.747166	0.953577
4930455H04RIK	ENSMUSG00000080907	0.200605	0	6.30735	0	1
4930455J16RIK	ENSMUSG00000114384	0.557426	-1.09668	2.81068	-0.390184	0.696401
4930455M05RIK	ENSMUSG00000114787	9.08429	-0.527186	0.518119	-1.0175	0.308915	0.755959
4930456G14RIK	ENSMUSG00000102985	13.8646	-0.0289006	0.389884	-0.0741261	0.94091	0.991373
4930456L15RIK	ENSMUSG00000078618	0.261089	0.686638	4.53953	0.151258	0.879772
4930458A03RIK	ENSMUSG00000105531	0.590193	-1.14327	2.79414	-0.409165	0.682418
4930458B22RIK	ENSMUSG00000109861	0.405758	0	3.97626	0	1
IGKV12-46	ENSMUSG00000076564	82.275	9.90591	2.47491	4.00253	6.26681e-05	0.00171071
4930458K08RIK	ENSMUSG00000111903	0.106204	0	6.30784	0	1
4930459C07RIK	ENSMUSG00000112762	0.241707	0.110469	3.98547	0.0277179	0.977887
4930461C15RIK	ENSMUSG00000086827	1.57775	-1.88135	1.43499	-1.31105	0.189839
4930461G14RIK	ENSMUSG00000097651	3.64338	-1.16579	0.895304	-1.30212	0.192877	0.643871
4930463O16RIK	ENSMUSG00000020033	2.27627	0.561131	1.83998	0.304966	0.760392	0.955979
4930465I24RIK	ENSMUSG00000109986	0.0308477	0	6.30784	0	1
4930465K09RIK	ENSMUSG00000115063	3.41407	0.758918	0.942658	0.805083	0.420772	0.829991
4930465K10RIK	ENSMUSG00000056682	0.907335	-0.703891	2.06337	-0.341137	0.733001
4930465M20RIK	ENSMUSG00000085641	0.269213	-1.17501	3.87889	-0.302923	0.761948
4930466I24RIK	ENSMUSG00000087317	9.93612	0.321952	0.572183	0.562673	0.573658	0.900601
4930466K18RIK	ENSMUSG00000112332	20.1584	0.00975746	0.507451	0.0192284	0.984659	0.997916
4930467D21RIK	ENSMUSG00000097516	1.56973	-0.958426	1.42608	-0.672071	0.501539
4930467K11RIK	ENSMUSG00000097370	0.130934	0	6.30766	0	1
4930469B13RIK	ENSMUSG00000068776	0.0293984	0	6.30784	0	1
4930469K13RIK	ENSMUSG00000085684	3.48482	-0.122755	0.776411	-0.158105	0.874374	0.982592
4930470B04RIK	ENSMUSG00000104365	89.3688	-0.365589	0.269007	-1.35903	0.174136	0.617905
4930470G03RIK	ENSMUSG00000085788	13.4403	0.948612	0.580425	1.63434	0.102187	0.486953
4930470H14RIK	ENSMUSG00000116975	0.757292	-0.00806994	1.8084	-0.00446246	0.996439
4930470P17RIK	ENSMUSG00000043583	1.42878	-0.105677	1.33483	-0.0791689	0.936898
4930471C04RIK	ENSMUSG00000091686	3.89628	-0.543758	0.927252	-0.586419	0.557594	0.895628
4930471D02RIK	ENSMUSG00000097689	0.10038	0	6.30784	0	1
4930471E15RIK	ENSMUSG00000113228	0.109043	0	6.30759	0	1
4930471E19RIK	ENSMUSG00000112716	3.55372	1.9927	1.5034	1.32546	0.185018	0.633331
4930471G03RIK	ENSMUSG00000117852	65.4313	-0.31595	0.270751	-1.16694	0.243234	0.700238
4930471G24RIK	ENSMUSG00000114509	0.147893	1.94778	6.2881	0.309756	0.756746
4930471L23RIK	ENSMUSG00000117137	0.0363475	0	6.30784	0	1
4930471M09RIK	ENSMUSG00000097693	2.26104	-0.251091	1.16795	-0.214985	0.829779	0.972309
4930473A02RIK	ENSMUSG00000060029	11.7552	0.472163	0.546684	0.863685	0.387761	0.811326
4930473D10RIK	ENSMUSG00000089934	5.75989	-0.24031	0.828522	-0.290047	0.771781	0.959547
4930473H19RIK	ENSMUSG00000113087	11.221	-0.495317	0.459865	-1.07709	0.281439	0.733418
4930473O22RIK	ENSMUSG00000112484	0.906464	-1.69293	1.57668	-1.07373	0.282942
4930474B08RIK	ENSMUSG00000103978	0.408582	1.81017	3.66335	0.49413	0.621214
4930474H06RIK	ENSMUSG00000087109	3.2042	-0.425327	1.79152	-0.237411	0.812338	0.970075
4930474M22RIK	ENSMUSG00000117328	0.708523	1.15836	2.03674	0.568733	0.569537
4930474N09RIK	ENSMUSG00000113210	4.41883	0.0403628	1.02259	0.0394713	0.968515	0.995549
4930477G07RIK	ENSMUSG00000113268	1.04611	0.119019	1.60913	0.0739649	0.941038
4930477N07RIK	ENSMUSG00000112155	0.0687034	-1.22778	6.30784	-0.194644	0.845672
4930477O15RIK	ENSMUSG00000104999	10.4186	0.95088	0.562714	1.68981	0.0910644	0.459446
4930478E11RIK	ENSMUSG00000115245	0.0663243	0	6.30784	0	1
4930478K11RIK	ENSMUSG00000097847	2.06108	-0.217971	1.08502	-0.200892	0.840783
4930478L05RIK	ENSMUSG00000116628	25.7899	0.417428	0.309865	1.34713	0.177939	0.623055
4930478M09RIK	ENSMUSG00000106950	0.660814	-0.193039	2.10457	-0.091724	0.926917
4930478M13RIK	ENSMUSG00000116311	6.14986	-0.48088	0.580353	-0.828598	0.407332	0.822658
4930478P22RIK	ENSMUSG00000106762	0.417682	0.305137	3.67307	0.0830739	0.933793
4930479D17RIK	ENSMUSG00000085238	7.63104	-0.054207	0.593721	-0.0913005	0.927254	0.988859
4930479H17RIK	ENSMUSG00000109049	0.134802	0	6.30536	0	1
4930480C01RIK	ENSMUSG00000106768	0.134908	-0.0775714	6.30763	-0.012298	0.990188
4930480G23RIK	ENSMUSG00000086332	0.208089	0	6.30534	0	1
4930480K02RIK	ENSMUSG00000107567	15.4736	-0.431812	0.411946	-1.04823	0.294535	0.745122
4930480K15RIK	ENSMUSG00000090160	149.907	-0.0581417	0.40326	-0.144179	0.885359	0.984608
4930481A15RIK	ENSMUSG00000086938	52.7625	0.102096	0.240031	0.425345	0.670585	0.932135
4930481B07RIK	ENSMUSG00000085956	16.0304	-0.0699669	0.411996	-0.169824	0.865148	0.98047
4930483J18RIK	ENSMUSG00000047938	0.190184	0	6.30784	0	1
4930483K19RIK	ENSMUSG00000086241	10.1934	-0.2505	0.620609	-0.403636	0.686481	0.936657
4930483O08RIK	ENSMUSG00000109816	0.469459	-0.491537	3.60476	-0.136358	0.891538
4930483P17RIK	ENSMUSG00000116772	74.5425	-0.374651	0.322265	-1.16255	0.24501	0.702118
4930484H19RIK	ENSMUSG00000112832	4.83483	4.50456e-05	0.912651	4.93569e-05	0.999961	1
4930484I04RIK	ENSMUSG00000117981	2.83321	1.00249	0.968938	1.03463	0.300842	0.750088
4930486F22RIK	ENSMUSG00000112493	4.78761	-0.644428	0.625464	-1.03032	0.30286	0.751448
4930486I03RIK	ENSMUSG00000089914	0.262967	2.29613	5.22949	0.439072	0.660609
4930486L24RIK	ENSMUSG00000050345	2.44488	3.66915	1.88111	1.95052	0.0511143	0.337625
4930486N12RIK	ENSMUSG00000108697	0.200783	0	6.30784	0	1
4930487D11RIK	ENSMUSG00000106932	0.0663298	0	6.30784	0	1
4930488B22RIK	ENSMUSG00000092578	0.245575	0	6.3071	0	1
4930488L21RIK	ENSMUSG00000097520	585.836	0.0813082	0.121642	0.668422	0.503864	0.869838
4930488N15RIK	ENSMUSG00000110592	40.684	-0.395589	0.378303	-1.04569	0.295703	0.746024
4930488N24RIK	ENSMUSG00000099476	0.137152	0	6.30784	0	1
4930500A05RIK	ENSMUSG00000117391	2.9511	-0.717575	0.972344	-0.737984	0.460524	0.852712
4930500F04RIK	ENSMUSG00000107214	0.662295	0.688898	2.22591	0.309491	0.756948
4930500F10RIK	ENSMUSG00000097592	10.5725	0.208093	0.538119	0.386704	0.698976	0.939745
4930500H12RIK	ENSMUSG00000116976	0.194454	0	6.30684	0	1
4930500L23RIK	ENSMUSG00000106056	0.669159	0.339338	2.22077	0.152802	0.878555
4930500M09RIK	ENSMUSG00000044306	3.55237	-1.02475	0.863213	-1.18714	0.235172	0.693137
4930502A04RIK	ENSMUSG00000111303	0.0360507	0	6.30784	0	1
4930502C17RIK	ENSMUSG00000106584	0.066046	0	6.30784	0	1
4930502E09RIK	ENSMUSG00000086799	4.25369	-0.888425	0.854829	-1.0393	0.298665	0.74876
4930503B20RIK	ENSMUSG00000090202	2.43608	1.07464	1.46898	0.731553	0.464442	0.85451
4930503E14RIK	ENSMUSG00000072595	0.201848	-0.848662	6.30536	-0.134594	0.892933
4930503E24RIK	ENSMUSG00000112364	0.102332	-0.226846	6.30784	-0.0359625	0.971312
4930503F20RIK	ENSMUSG00000115751	0.0637816	0	6.30784	0	1
4930503H13RIK	ENSMUSG00000082612	0.372179	1.2419	3.35358	0.370321	0.711143
4930503L19RIK	ENSMUSG00000044906	184.992	0.173664	0.309792	0.560584	0.575081	0.901006
4930504C09RIK	ENSMUSG00000116167	0.447795	0	3.53081	0	1
4930505A04RIK	ENSMUSG00000040919	2.97113	-0.545613	0.955528	-0.571007	0.567995	0.899157
4930505G20RIK	ENSMUSG00000093551	0.236144	-1.97162	5.37565	-0.366769	0.713792
4930505K13RIK	ENSMUSG00000109414	0.173792	0	6.30763	0	1
4930505M18RIK	ENSMUSG00000093540	26.4894	0.66085	0.335304	1.9709	0.0487354	0.32872
4930505N22RIK	ENSMUSG00000097690	6.3687	0.046716	0.81238	0.0575051	0.954143	0.993295
4930505O20RIK	ENSMUSG00000086912	0.751672	-1.91997	2.46604	-0.778565	0.436236
4930506C21RIK	ENSMUSG00000087478	50.1403	0.18528	0.310938	0.595875	0.551258	0.892079
4930507D05RIK	ENSMUSG00000097129	13.2964	-0.177258	0.44509	-0.398253	0.690444	0.937073
4930507D10RIK	ENSMUSG00000086703	1.32408	0	2.10425	0	1
4930509E16RIK	ENSMUSG00000096986	0.688682	-1.01275	2.25558	-0.448997	0.653434
4930509G22RIK	ENSMUSG00000096959	12.0961	0.213602	0.52067	0.410244	0.681627	0.934998
4930509H03RIK	ENSMUSG00000105659	68.9641	-0.247494	0.22388	-1.10548	0.268952	0.723837
4930509J09RIK	ENSMUSG00000102362	6.43792	0.009578	0.636127	0.0150567	0.987987	0.99892
4930509K18RIK	ENSMUSG00000087137	0.0643819	0	6.30784	0	1
4930510E17RIK	ENSMUSG00000032048	0.229952	0.559274	6.30233	0.0887407	0.929288
4930511A02RIK	ENSMUSG00000097841	0.170852	-0.00999707	5.7973	-0.00172444	0.998624
4930511E03RIK	ENSMUSG00000108187	0.178893	0	6.30784	0	1
4930511J24RIK	ENSMUSG00000112940	0.306205	-3.15311	5.05067	-0.624296	0.532433
4930511M06RIK	ENSMUSG00000086607	6.87464	1.73226	0.635207	2.72708	0.00638979	0.0833792
4930512B01RIK	ENSMUSG00000020992	21.4522	-0.249917	0.330172	-0.75693	0.449092	0.846205
IGKV17-127	ENSMUSG00000076508	82.7572	9.72619	2.45334	3.96446	7.3561e-05	0.00196233
4930512J16RIK	ENSMUSG00000107622	4.73786	3.19314	1.36823	2.33377	0.0196076	0.184498
4930512M02RIK	ENSMUSG00000062511	0.290979	1.74696	4.44591	0.392937	0.694366
4930512P04RIK	ENSMUSG00000106125	2.43501	-0.142045	0.961053	-0.147802	0.882499	0.984405
4930513D17RIK	ENSMUSG00000106741	0.843054	-0.301059	1.81032	-0.166301	0.86792
4930513L16RIK	ENSMUSG00000116491	0.401566	-2.88345	4.83877	-0.595906	0.551238
4930513N10RIK	ENSMUSG00000074136	36.6666	-0.337918	0.313081	-1.07933	0.28044	0.732516
4930513N20RIK	ENSMUSG00000109225	6.23755	-1.01472	0.726161	-1.39737	0.162302	0.596644
4930513O06RIK	ENSMUSG00000031270	0.0302791	0	6.30784	0	1
4930515G01RIK	ENSMUSG00000092183	9.5391	-0.0611254	0.527743	-0.115824	0.907792	0.987407
4930515G16RIK	ENSMUSG00000104819	0.368324	0	2.94929	0	1
4930516B21RIK	ENSMUSG00000097504	34.3799	-0.562117	0.358163	-1.56944	0.116545	0.516372
4930517E11RIK	ENSMUSG00000085496	3.75556	-0.000746832	0.8407	-0.000888346	0.999291	1
4930517E14RIK	ENSMUSG00000111246	17.49	-0.52434	0.394408	-1.32944	0.183704	0.631037
4930517G19RIK	ENSMUSG00000108784	104.129	-0.164151	0.259493	-0.632584	0.527005	0.881678
4930517G24RIK	ENSMUSG00000120083	2.5045	1.76152	1.20086	1.46687	0.14241	0.566508
4930517J16RIK	ENSMUSG00000102880	2.46072	-0.352389	1.0347	-0.340572	0.733426	0.950103
4930517L18RIK	ENSMUSG00000104225	0.452259	0.283613	3.31456	0.0855656	0.931812
4930517M08RIK	ENSMUSG00000116767	0.0676937	0	6.30784	0	1
4930517N10RIK	ENSMUSG00000118396	0.228328	0	5.41819	0	1
4930517O19RIK	ENSMUSG00000054391	9.6556	-0.160575	0.611939	-0.262403	0.793011	0.964832
4930518C09RIK	ENSMUSG00000092309	2.22659	-1.02763	0.964053	-1.06595	0.286446	0.737409
4930518I15RIK	ENSMUSG00000074629	90.7228	0.0600948	0.231583	0.259496	0.795252	0.9652
4930518J20RIK	ENSMUSG00000103705	0.780657	-2.4519	1.81973	-1.3474	0.177852
4930518J21RIK	ENSMUSG00000110310	0.239949	0	6.30473	0	1
4930519A11RIK	ENSMUSG00000097627	0.238581	-1.10546	3.98419	-0.277462	0.781426
4930519D14RIK	ENSMUSG00000086263	0.0701756	0.158668	6.30784	0.0251542	0.979932
4930519E07RIK	ENSMUSG00000106865	0.201271	0	5.58761	0	1
4930519F09RIK	ENSMUSG00000090126	0.138001	0	6.3064	0	1
4930519F16RIK	ENSMUSG00000031325	2.59149	0.546496	0.92015	0.593921	0.552565	0.892648
4930519F24RIK	ENSMUSG00000101584	0.0345998	0	6.30784	0	1
4930519G04RIK	ENSMUSG00000029564	0.760659	-2.90615	1.90277	-1.52733	0.126679
4930519H02RIK	ENSMUSG00000105185	0.0293984	0	6.30784	0	1
4930519K11RIK	ENSMUSG00000114953	131.35	0.115378	0.346056	0.333409	0.738826	0.951142
4930519L02RIK	ENSMUSG00000105652	0.566101	0.44798	3.05735	0.146526	0.883506
4930519P11RIK	ENSMUSG00000097602	3.54481	0.690421	0.994751	0.694064	0.487642	0.863015
4930520M14RIK	ENSMUSG00000106127	14.8671	-0.292494	0.551225	-0.530626	0.595678	0.907821
4930520O04RIK	ENSMUSG00000074039	31.1021	-0.492756	0.284003	-1.73504	0.0827338	0.437249
4930520P13RIK	ENSMUSG00000113463	0.0363475	0	6.30784	0	1
4930521E06RIK	ENSMUSG00000101701	0.805118	-1.6626	2.23026	-0.745475	0.455984
4930521O11RIK	ENSMUSG00000071591	0.870796	-1.44934	1.8631	-0.777921	0.436615
4930522L14RIK	ENSMUSG00000072762	20.7348	-0.279496	0.581726	-0.48046	0.630901	0.920675
4930522N08RIK	ENSMUSG00000029331	19.1423	0.174253	0.356108	0.489327	0.62461	0.918036
IGHV1-22	ENSMUSG00000094561	65.6411	9.52195	2.13329	4.46351	8.06285e-06	0.000272227
4930524B15RIK	ENSMUSG00000020299	2.06139	3.09521	1.55049	1.99628	0.0459038
4930524C18RIK	ENSMUSG00000115320	0.0943073	0.489956	6.30784	0.0776742	0.938087
4930524O05RIK	ENSMUSG00000118392	0.167531	0.411653	6.30784	0.0652605	0.947967
4930524O07RIK	ENSMUSG00000090207	36.6088	-0.354838	0.466136	-0.761233	0.446518	0.8448
4930524O08RIK	ENSMUSG00000098627	0.913057	0.669358	1.9777	0.338453	0.735022
4930525C09RIK	ENSMUSG00000112497	0.859099	1.24559	1.98242	0.628317	0.529797
4930525G20RIK	ENSMUSG00000097276	43.8694	-0.57278	0.25802	-2.21991	0.0264248	0.225877
4930526A20RIK	ENSMUSG00000085521	5.77814	0.0810589	0.824813	0.0982755	0.921714	0.988735
4930526F13RIK	ENSMUSG00000087335	3.029	1.74718	1.29941	1.3446	0.178756	0.624185
4930526H09RIK	ENSMUSG00000114307	0.0346117	0.158667	6.30784	0.0251539	0.979932
4930526L06RIK	ENSMUSG00000097091	0.636023	0.287051	2.50311	0.114678	0.908701
4930526M16RIK	ENSMUSG00000105251	0.173257	0	5.75226	0	1
4930527A07RIK	ENSMUSG00000086764	0.20887	0	6.30784	0	1
4930527B05RIK	ENSMUSG00000086971	5.77443	0.45299	0.568983	0.79614	0.425951	0.833845
4930527E20RIK	ENSMUSG00000085491	0.0345998	0	6.30784	0	1
4930527F14RIK	ENSMUSG00000115324	0.664124	1.8332	2.32146	0.789678	0.429716
4930527J03RIK	ENSMUSG00000070489	0.6727	-0.051293	2.34052	-0.0219152	0.982516
4930528D03RIK	ENSMUSG00000097502	3.96329	-1.30128	0.906663	-1.43524	0.151219	0.5795
4930528G23RIK	ENSMUSG00000084909	0.348498	-3.01357	4.17895	-0.72113	0.470829
4930528J11RIK	ENSMUSG00000107012	15.5779	0.024604	0.491557	0.0500531	0.96008	0.994655
4930529C04RIK	ENSMUSG00000086377	0.127885	-1.67843	6.28208	-0.267178	0.789332
4930529I22RIK	ENSMUSG00000085350	0.123901	-0.577942	6.28007	-0.092028	0.926676
4930529K09RIK	ENSMUSG00000115271	0.0340375	0	6.30784	0	1
4930532G15RIK	ENSMUSG00000097261	12.8382	-0.52228	0.44604	-1.17093	0.241628	0.699289
4930532I03RIK	ENSMUSG00000112201	4.1039	-0.517377	0.963653	-0.536891	0.591343	0.906259
4930532M18RIK	ENSMUSG00000100221	0.134647	0	6.30749	0	1
4930533B01RIK	ENSMUSG00000084798	0.511595	1.88982	2.42717	0.778607	0.436211
4930533D04RIK	ENSMUSG00000099491	0.193166	0	6.3071	0	1
4930533I22RIK	ENSMUSG00000093535	0.263468	-0.137421	6.25376	-0.0219741	0.982469
4930533K18RIK	ENSMUSG00000047692	4.6795	0.393644	0.863429	0.455907	0.648457	0.925689
4930533L02RIK	ENSMUSG00000104236	0.448818	0	4.22217	0	1
4930533N22RIK	ENSMUSG00000108803	0.573512	-0.383312	2.105	-0.182096	0.855508
4930534D22RIK	ENSMUSG00000097761	9.08386	-0.109249	0.527486	-0.207112	0.835922	0.974107
4930534H03RIK	ENSMUSG00000111544	0.776022	-0.234957	1.81227	-0.129648	0.896845
4930534H18RIK	ENSMUSG00000116607	2.97124	1.04177	0.953204	1.09291	0.274434	0.728265
4930535F04RIK	ENSMUSG00000118014	0.24109	0	6.3051	0	1
4930535L15RIK	ENSMUSG00000093619	0.397187	-1.94251	3.64689	-0.532649	0.594277
4930537H20RIK	ENSMUSG00000105350	40.6079	-0.102552	0.287227	-0.357042	0.72106	0.946668
4930538E20RIK	ENSMUSG00000085516	5.4347	-0.724533	0.730135	-0.992328	0.321038	0.765883
4930538L07RIK	ENSMUSG00000115719	0.440807	0	4.05353	0	1
4930539J05RIK	ENSMUSG00000097032	60.7843	-0.0767629	0.267198	-0.287289	0.773891	0.960435
4930539M17RIK	ENSMUSG00000103116	0.456304	0.13622	2.96464	0.0459482	0.963352
4930540M03RIK	ENSMUSG00000111299	0.0370501	-1.14345	6.30784	-0.181274	0.856152
4930540M05RIK	ENSMUSG00000097831	1.48948	1.87746	1.46522	1.28135	0.200071
4930541O19RIK	ENSMUSG00000117791	0.213988	-2.8786	6.24946	-0.460615	0.645075
4930542C12RIK	ENSMUSG00000090724	0.204006	0	5.55724	0	1
4930542C16RIK	ENSMUSG00000048628	0.985394	1.21504	2.02186	0.60095	0.547873
4930542D17RIK	ENSMUSG00000116848	0.163487	1.37218	6.30257	0.217718	0.827649
4930542M03RIK	ENSMUSG00000117085	0.266235	-1.46444	4.48364	-0.326619	0.743956
4930543E12RIK	ENSMUSG00000110009	0.0917441	1.25011	6.30583	0.198247	0.842852
4930544D05RIK	ENSMUSG00000087279	1.17025	1.09248	1.66009	0.658088	0.510482
4930544F09RIK	ENSMUSG00000115062	87.4029	0.154052	0.299115	0.515026	0.606535	0.911314
4930544G11RIK	ENSMUSG00000036463	0.0709473	0	6.30784	0	1
4930544I03RIK	ENSMUSG00000097071	0.795143	1.21321	1.62032	0.748746	0.45401
4930544L04RIK	ENSMUSG00000073803	0.108425	0	6.30784	0	1
4930545H06RIK	ENSMUSG00000112157	0.405271	0.587428	3.27586	0.17932	0.857686
4930545L08RIK	ENSMUSG00000111054	0.427712	-0.434426	2.72104	-0.159655	0.873153
4930545L23RIK	ENSMUSG00000085247	31.8239	-0.307957	0.472573	-0.651661	0.51462	0.876117
4930546C10RIK	ENSMUSG00000024546	0.51243	1.66877	2.69549	0.619098	0.535852
4930546K05RIK	ENSMUSG00000111767	1.9108	3.30886	1.79628	1.84207	0.0654655
4930547E08RIK	ENSMUSG00000086687	0.0648036	0	6.30735	0	1
4930547E14RIK	ENSMUSG00000116894	1.31147	0.131958	1.39457	0.0946223	0.924615
4930547H16RIK	ENSMUSG00000112957	0.348201	0.363346	5.05834	0.0718312	0.942736
4930547M16RIK	ENSMUSG00000097890	7.93349	0.318766	0.556219	0.573094	0.566581	0.898674
4930549C15RIK	ENSMUSG00000114048	13.132	-0.601966	0.584567	-1.02976	0.30312	0.751733
4930549G23RIK	ENSMUSG00000118134	3.34155	-1.4005	0.955798	-1.46527	0.142849	0.567262
4930550C14RIK	ENSMUSG00000005131	10.8294	-1.0167	0.535047	-1.90021	0.0574058	0.358267
4930550C17RIK	ENSMUSG00000097361	0.12952	-0.896491	6.30784	-0.142123	0.886983
4930551E15RIK	ENSMUSG00000085899	1.29053	-2.4393	1.50838	-1.61717	0.105842
4930551I15RIK	ENSMUSG00000112108	1.26187	2.00213	1.86053	1.07611	0.28188
4930551I23RIK	ENSMUSG00000116674	0.165123	0	6.30763	0	1
4930551L18RIK	ENSMUSG00000085377	1.98826	0.670259	1.18739	0.56448	0.572428
4930551O13RIK	ENSMUSG00000086430	17.1377	-0.0501906	0.525842	-0.0954479	0.923959	0.988783
4930553I04RIK	ENSMUSG00000105483	0.131879	0	6.30784	0	1
4930553I21RIK	ENSMUSG00000111165	8.98809	0.169738	0.675839	0.251152	0.801697	0.968094
4930553M12RIK	ENSMUSG00000054351	0.374306	-0.655405	3.69287	-0.177478	0.859133
4930553P18RIK	ENSMUSG00000106791	7.78572	0.575387	0.629938	0.913404	0.36103	0.795537
4930554C24RIK	ENSMUSG00000099724	0.0322215	0	6.30784	0	1
4930554G22RIK	ENSMUSG00000106359	1.13872	-0.315788	1.79171	-0.176249	0.860098
4930554G24RIK	ENSMUSG00000085452	0.0691996	0	6.30784	0	1
4930554H23RIK	ENSMUSG00000097682	0.721612	0.477203	2.17574	0.219329	0.826394
4930554I06RIK	ENSMUSG00000118047	0.0346117	0.158667	6.30784	0.0251539	0.979932
4930555A03RIK	ENSMUSG00000106157	3.08538	-0.366772	0.767489	-0.477886	0.632731	0.921248
4930555B11RIK	ENSMUSG00000086396	0.0932572	0.194802	6.30784	0.0308825	0.975363
4930555F03RIK	ENSMUSG00000031559	15.2349	-0.125621	0.565979	-0.221953	0.82435	0.971603
4930555G07RIK	ENSMUSG00000112213	0.0744491	0	6.30784	0	1
4930555G21RIK	ENSMUSG00000113329	0.0360507	0	6.30784	0	1
4930555K19RIK	ENSMUSG00000048559	0.0328014	0	6.30784	0	1
4930555O08RIK	ENSMUSG00000085676	0.233065	0.442434	5.42571	0.081544	0.935009
4930556H04RIK	ENSMUSG00000114190	15.1514	-0.110055	0.414125	-0.265752	0.79043	0.964272
4930556I23RIK	ENSMUSG00000089767	15.6723	-0.576955	0.424092	-1.36045	0.173689	0.616886
4930556J02RIK	ENSMUSG00000115656	4.24324	0.526342	0.853651	0.616577	0.537514	0.887446
4930556J24RIK	ENSMUSG00000034493	11.4319	-0.804416	0.551553	-1.45846	0.144715	0.569704
4930556L07RIK	ENSMUSG00000086800	0.194171	0	6.30784	0	1
4930556M19RIK	ENSMUSG00000096971	15.8719	0.486486	0.395169	1.23108	0.218292	0.673984
4930556N13RIK	ENSMUSG00000092399	6.93489	-0.0139445	0.547066	-0.0254895	0.979664	0.997133
4930557B06RIK	ENSMUSG00000106191	1.74376	-0.129907	1.3688	-0.0949058	0.92439
4930557F10RIK	ENSMUSG00000085488	0.162125	0	6.30784	0	1
4930557J02RIK	ENSMUSG00000106902	0.306502	0	3.86802	0	1
4930557K07RIK	ENSMUSG00000108034	2.90518	-1.09238	0.990454	-1.10291	0.270068	0.724673
4930558J18RIK	ENSMUSG00000097519	1.94576	0.841783	1.23879	0.679523	0.496806
4930558J22RIK	ENSMUSG00000075029	6.92708	1.33434	0.69963	1.90721	0.0564938	0.355219
4930558K02RIK	ENSMUSG00000086277	1.02938	1.87792	1.88072	0.99851	0.318032
4930558N11RIK	ENSMUSG00000100431	0.355043	0	5.01256	0	1
4930560O18RIK	ENSMUSG00000109445	2.3743	0.69395	1.42721	0.486229	0.626805	0.918899
4930562A09RIK	ENSMUSG00000086945	0.138721	0	6.30784	0	1
4930562C15RIK	ENSMUSG00000022518	62.1608	-0.504522	0.339654	-1.4854	0.137438	0.557846
4930562D21RIK	ENSMUSG00000086608	1.22936	1.21704	1.63428	0.744694	0.456457
4930562F07RIK	ENSMUSG00000026729	1.56291	0.985595	1.44607	0.68157	0.495511
4930563E18RIK	ENSMUSG00000097387	2.09143	-2.4816	1.18209	-2.09932	0.0357884
4930563E22RIK	ENSMUSG00000053574	32.3341	-0.306773	0.297938	-1.02966	0.303172	0.751733
4930563F08RIK	ENSMUSG00000105773	3.88481	-3.96418	1.67115	-2.37213	0.017686	0.1711
4930563H07RIK	ENSMUSG00000107656	0.0328014	0	6.30784	0	1
4930563I02RIK	ENSMUSG00000086112	6.92194	-0.299416	0.545902	-0.548479	0.583363	0.904584
4930563J15RIK	ENSMUSG00000112141	14.2374	0.263734	0.45808	0.575739	0.564792	0.898674
4930563M21RIK	ENSMUSG00000050702	0.644904	1.50666	2.18555	0.689374	0.490588
4930563N14RIK	ENSMUSG00000116554	0.168767	0	5.81626	0	1
4930564C03RIK	ENSMUSG00000117326	2.02759	-0.20106	1.12296	-0.179045	0.857902
4930565D16RIK	ENSMUSG00000104004	0.198237	0	6.30395	0	1
4930565N06RIK	ENSMUSG00000084834	88.523	-0.0249479	0.368623	-0.0676786	0.946041	0.992428
4930566F21RIK	ENSMUSG00000107142	0.483532	0	4.11873	0	1
4930566N20RIK	ENSMUSG00000102322	70.7017	-0.263499	0.370457	-0.711281	0.47691	0.859119
4930567H12RIK	ENSMUSG00000110629	1.78274	-0.028128	1.25863	-0.022348	0.98217
4930567K12RIK	ENSMUSG00000109382	3.7901	0.903767	0.823907	1.09693	0.272673	0.726956
4930567K20RIK	ENSMUSG00000112730	4.84645	-0.472115	0.701013	-0.673475	0.500645	0.868726
4930568A12RIK	ENSMUSG00000101223	4.06448	3.28135	1.4281	2.2977	0.0215786	0.19689
4930568D16RIK	ENSMUSG00000026882	0.138231	0	6.30784	0	1
4930568G15RIK	ENSMUSG00000102408	4.4547	-0.613596	0.915561	-0.670186	0.502739	0.869573
4930569F06RIK	ENSMUSG00000041512	0.0680701	0	6.30784	0	1
4930570B17RIK	ENSMUSG00000115337	18.5735	0.0518029	0.436403	0.118704	0.90551	0.987374
4930570E03RIK	ENSMUSG00000116786	0.270204	1.20765	5.27987	0.228727	0.819081
4930570G19RIK	ENSMUSG00000085084	243.559	-0.185551	0.277199	-0.66938	0.503253	0.869692
4930570N18RIK	ENSMUSG00000089683	0.0686378	0.0743345	6.30784	0.0117845	0.990598
4930571K23RIK	ENSMUSG00000090457	0.413292	-3.30646	2.83503	-1.16629	0.243497
4930572G02RIK	ENSMUSG00000115725	11.4499	-0.373857	0.499549	-0.748389	0.454226	0.849222
4930572K03RIK	ENSMUSG00000105308	0.097669	0	6.30784	0	1
4930572O03RIK	ENSMUSG00000069720	0.0345998	0	6.30784	0	1
4930572O13RIK	ENSMUSG00000114916	0.478035	-0.368884	2.69343	-0.136957	0.891065
4930573C08RIK	ENSMUSG00000115935	0.392734	0	3.6906	0	1
4930573C15RIK	ENSMUSG00000106020	0.645653	0	3.29654	0	1
4930573H18RIK	ENSMUSG00000104766	0.239963	0	6.30784	0	1
4930573I07RIK	ENSMUSG00000104980	0.0346003	0.158667	6.30784	0.0251539	0.979932
4930577N17RIK	ENSMUSG00000087440	38.9963	0.37081	0.299762	1.23702	0.216081	0.672589
4930578E11RIK	ENSMUSG00000117618	0.100367	0	6.30784	0	1
4930578G10RIK	ENSMUSG00000054885	31.9375	-0.211772	0.295452	-0.716773	0.473514	0.85777
4930578I06RIK	ENSMUSG00000021961	0.633946	0	2.42616	0	1
4930578I07RIK	ENSMUSG00000104220	8.02885	-1.15352	0.667132	-1.72907	0.0837967	0.44019
4930578M01RIK	ENSMUSG00000097587	100.762	-0.0608893	0.194646	-0.312821	0.754417	0.955462
4930578M07RIK	ENSMUSG00000110586	7.79523	0.00300415	0.60571	0.00495972	0.996043	1
4930579C12RIK	ENSMUSG00000074146	1.50366	1.23993	1.73555	0.71443	0.474961
4930579D07RIK	ENSMUSG00000116813	0.407656	-2.7564	3.54652	-0.777214	0.437032
4930579F01RIK	ENSMUSG00000012042	0.106436	0	6.30784	0	1
4930579G18RIK	ENSMUSG00000040840	42.6816	-0.0192668	0.260084	-0.0740792	0.940947	0.991373
4930579G24RIK	ENSMUSG00000027811	22.9239	0.219178	0.35591	0.615825	0.53801	0.887708
4930579H20RIK	ENSMUSG00000101636	2.43161	-0.408057	1.03512	-0.394211	0.693425	0.938106
4930579J19RIK	ENSMUSG00000114895	3.85413	-1.55703	0.794739	-1.95917	0.0500934	0.333783
4930579K19RIK	ENSMUSG00000051074	10.5089	-0.418286	0.509633	-0.820759	0.411784	0.825517
4930579M01RIK	ENSMUSG00000086190	1.16154	0.790527	1.62367	0.486876	0.626346
4930579O11RIK	ENSMUSG00000090732	3.63944	-1.0654	1.0204	-1.0441	0.29644	0.746602
4930579P08RIK	ENSMUSG00000112924	0.159686	0.411653	6.30784	0.0652605	0.947967
4930580E04RIK	ENSMUSG00000106269	4.12875	0.17277	1.01963	0.169444	0.865447	0.980602
4930581F22RIK	ENSMUSG00000070315	152.646	0.123695	0.175003	0.706816	0.479681	0.860061
4930583I09RIK	ENSMUSG00000024088	0.13669	-0.695669	6.3064	-0.110312	0.912162
4930583K01RIK	ENSMUSG00000055159	1.92445	-0.17638	1.12878	-0.156257	0.87583
4930583P06RIK	ENSMUSG00000086954	3.5949	1.87748	0.782534	2.39924	0.0164293	0.16286
4930584E12RIK	ENSMUSG00000111540	3.24581	-0.148799	0.85609	-0.173812	0.862013	0.980052
4930586N03RIK	ENSMUSG00000087097	0.360693	0	3.3888	0	1
4930587A21RIK	ENSMUSG00000086009	0.128096	0	6.3075	0	1
4930587E11RIK	ENSMUSG00000107563	5.54115	-0.758664	0.691961	-1.0964	0.272905	0.727285
4930588A03RIK	ENSMUSG00000117792	0.208009	-2.58846	5.4636	-0.473764	0.635668
4930588D02RIK	ENSMUSG00000115962	3.0763	-0.400839	1.02546	-0.390887	0.695881	0.938441
4930588G17RIK	ENSMUSG00000108935	3.13182	-0.643983	0.990223	-0.650341	0.515472	0.876524
4930588J15RIK	ENSMUSG00000115858	22.9892	0.16749	0.327588	0.511283	0.609153	0.912061
4930588K23RIK	ENSMUSG00000075335	2.55158	0.050532	1.1999	0.0421135	0.966408	0.995549
4930589L23RIK	ENSMUSG00000068957	1.33568	0.905623	1.73716	0.521322	0.602142
4930589O11RIK	ENSMUSG00000107195	14.7304	-0.621925	0.391281	-1.58946	0.111956	0.507306
4930589P08RIK	ENSMUSG00000085593	33.1767	-0.621843	0.37009	-1.68025	0.092909	0.463822
4930590J08RIK	ENSMUSG00000034063	73.3674	-0.0962369	0.223885	-0.42985	0.667305	0.931419
4930590L14RIK	ENSMUSG00000106540	0.0363475	0	6.30784	0	1
4930590L20RIK	ENSMUSG00000102368	0.339643	-1.70791	3.66383	-0.466156	0.641104
4930592A05RIK	ENSMUSG00000115779	0.5266	-0.0790164	2.31871	-0.0340777	0.972815
4930592C13RIK	ENSMUSG00000105834	0.740632	0.96586	2.34834	0.411295	0.680856
4930592I03RIK	ENSMUSG00000118339	32.8438	-0.158472	0.31812	-0.498153	0.618377	0.915031
4930593A02RIK	ENSMUSG00000097725	2.37285	-0.116522	1.00798	-0.1156	0.90797	0.987407
4930593C16RIK	ENSMUSG00000086365	1.20497	0.160977	1.51568	0.106208	0.915418
4930594A02RIK	ENSMUSG00000112270	0.0345998	0	6.30784	0	1
4930594C11RIK	ENSMUSG00000103948	101.416	0.144171	0.2239	0.643906	0.519637	0.878965
4930594M17RIK	ENSMUSG00000097181	0.068075	0	6.30784	0	1
4930594M22RIK	ENSMUSG00000075463	182.263	0.266414	0.270345	0.985459	0.324398	0.768125
4930594O21RIK	ENSMUSG00000085677	0.135176	1.19509	6.30639	0.189505	0.849697
4930595D18RIK	ENSMUSG00000083193	0.560542	2.29766	2.6073	0.88124	0.378188
4930595L18RIK	ENSMUSG00000107929	0.0596775	0	6.30784	0	1
4930596I21RIK	ENSMUSG00000104900	2.50983	1.77889	1.14888	1.54837	0.121534	0.526447
4930597A21RIK	ENSMUSG00000086501	0.535956	2.84174	3.03932	0.934991	0.349793
4930597G03RIK	ENSMUSG00000115540	0.0656029	0	6.3071	0	1
4930597L12RIK	ENSMUSG00000104964	19.8899	0.61713	0.353	1.74824	0.0804225	0.430609
4930597O21RIK	ENSMUSG00000053442	4.60271	-0.590962	0.833378	-0.709116	0.478252	0.859724
4930598N05RIK	ENSMUSG00000109160	4.67456	0.0866476	0.742536	0.116691	0.907105	0.987407
4930599N23RIK	ENSMUSG00000073144	13.4171	1.25209	0.566394	2.21062	0.0270619	0.229007
4930599N24RIK	ENSMUSG00000105545	81.5122	-0.0902464	0.231905	-0.389153	0.697163	0.938714
4931403E22RIK	ENSMUSG00000093772	7.78701	0.0616486	0.555696	0.110939	0.911664	0.987718
4931406B18RIK	ENSMUSG00000013353	0.54101	-0.679558	2.54019	-0.267523	0.789067
4931406C07RIK	ENSMUSG00000031938	281.386	0.232601	0.209833	1.10851	0.267643	0.722344
4931406G06RIK	ENSMUSG00000085398	7.38104	0.632974	0.832046	0.760744	0.44681	0.8448
4931407E12RIK	ENSMUSG00000114352	0.682276	0	2.62315	0	1
4931408C20RIK	ENSMUSG00000073722	0.150873	1.16214	6.30638	0.184281	0.853793
4931408D14RIK	ENSMUSG00000120174	10.0037	0.651624	0.673967	0.966848	0.33362	0.774653
4931412I15RIK	ENSMUSG00000108826	16.3894	-1.00129	0.532052	-1.88195	0.0598429	0.366943
4931413I07RIK	ENSMUSG00000092602	0.199039	0.0743364	5.5859	0.0133079	0.989382
4931413K12RIK	ENSMUSG00000085088	69.3375	-0.368729	0.317038	-1.16304	0.244812	0.701626
4931414P19RIK	ENSMUSG00000022179	64.652	-0.0297019	0.235842	-0.12594	0.89978	0.986578
4931415C17RIK	ENSMUSG00000054910	31.7096	-0.602932	0.329085	-1.83215	0.0669296	0.391507
4931419H13RIK	ENSMUSG00000106589	0.127511	0.520068	6.30784	0.0824479	0.934291
4931422A03RIK	ENSMUSG00000046085	22.7312	-0.233852	0.375617	-0.62258	0.533561	0.88507
4931428F04RIK	ENSMUSG00000014837	364.825	-0.336305	0.140343	-2.39631	0.016561	0.163624
4931428L18RIK	ENSMUSG00000086727	0.210721	0	5.53633	0	1
4931429L15RIK	ENSMUSG00000056617	0.751488	-0.416111	1.57978	-0.263398	0.792244
4931429P17RIK	ENSMUSG00000047324	0.824826	-0.896224	2.00648	-0.446664	0.655118
4931431B13RIK	ENSMUSG00000108354	1.99945	0.592943	1.64874	0.359634	0.719121
4931431C16RIK	ENSMUSG00000055061	7.37789	0.211234	0.95631	0.220884	0.825183	0.971603
4931439C15RIK	ENSMUSG00000117661	2.13934	-0.692912	1.06235	-0.652247	0.514242	0.875804
4931440P22RIK	ENSMUSG00000074580	23.9562	0.0291056	0.37876	0.0768443	0.938747	0.990957
4932411K12RIK	ENSMUSG00000100733	0.70705	-0.359942	2.46834	-0.145823	0.884061
4932412D23RIK	ENSMUSG00000075070	0.85918	2.4367	2.02772	1.20169	0.229482
4932413F04RIK	ENSMUSG00000099616	153.453	-0.108015	0.17754	-0.608397	0.542924	0.889133
4932414J04RIK	ENSMUSG00000078962	0.538638	0	3.96006	0	1
4932414N04RIK	ENSMUSG00000079324	0.0293984	0	6.30784	0	1
4932415D10RIK	ENSMUSG00000044581	1.33492	-0.013202	2.06866	-0.00638191	0.994908
4932415M13RIK	ENSMUSG00000062036	0.518561	-0.552834	2.32716	-0.237558	0.812224
4932416K20RIK	ENSMUSG00000069925	0.312339	0	6.30486	0	1
4932422M17RIK	ENSMUSG00000105881	255.616	-0.0508765	0.212983	-0.238876	0.811202	0.970075
4932435O22RIK	ENSMUSG00000062391	5.72261	0.81744	0.676306	1.20868	0.226785	0.684745
4932438H23RIK	ENSMUSG00000039851	40.6779	0.191532	0.276356	0.693062	0.48827	0.863295
4932441J04RIK	ENSMUSG00000097216	181.827	-0.0166687	0.31941	-0.0521858	0.958381	0.994058
4932442E05RIK	ENSMUSG00000104443	66.5258	0.0334824	0.204194	0.163974	0.869752	0.982003
4932443L11RIK	ENSMUSG00000086805	42.3028	-0.385144	0.236507	-1.62847	0.103426	0.489278
4932702P03RIK	ENSMUSG00000086796	84.0875	-0.21988	0.264963	-0.829852	0.406623	0.822318
4933400C23RIK	ENSMUSG00000101734	0.563471	1.05059	3.5197	0.298489	0.76533
4933400F21RIK	ENSMUSG00000102009	174.953	-0.118023	0.233721	-0.504973	0.613578	0.913703
4933400L20RIK	ENSMUSG00000110336	0.034125	0.158667	6.30784	0.0251539	0.979932
4933401D09RIK	ENSMUSG00000116924	0.790479	-0.374523	2.91824	-0.128339	0.897881
4933401H06RIK	ENSMUSG00000106306	0.982287	0.151214	1.9279	0.0784347	0.937482
4933401J01RIK	ENSMUSG00000102693	0.916638	0.343002	2.08435	0.16456	0.86929
4933401L05RIK	ENSMUSG00000118060	0.145403	0	6.30784	0	1
4933402C05RIK	ENSMUSG00000109197	0.0680969	0	6.30784	0	1
4933402C06RIK	ENSMUSG00000102004	0.0308477	0	6.30784	0	1
4933402D24RIK	ENSMUSG00000025961	23.2303	-0.810914	0.335882	-2.41428	0.0157662	0.158748
4933402J07RIK	ENSMUSG00000069971	0.551216	-1.10652	2.65165	-0.417294	0.676463
4933402J15RIK	ENSMUSG00000115845	0.269991	-1.80082	3.38839	-0.531468	0.595095
4933402N03RIK	ENSMUSG00000013668	0.0659283	0	6.30784	0	1
4933403J19RIK	ENSMUSG00000118000	30.0426	-0.354755	0.323771	-1.0957	0.273211	0.727285
4933403L11RIK	ENSMUSG00000103321	1.70511	2.42298	1.39623	1.73538	0.0826743
4933403O08RIK	ENSMUSG00000079460	0.950818	0.212334	2.13292	0.0995506	0.920701
4933404G15RIK	ENSMUSG00000116096	0.414316	0	3.35873	0	1
4933404I11RIK	ENSMUSG00000101153	0.400146	0.235056	3.67035	0.0640418	0.948937
4933404K08RIK	ENSMUSG00000085122	0.20944	0.125091	5.52949	0.0226226	0.981951
4933404K13RIK	ENSMUSG00000111342	0.132955	0.490744	6.30488	0.0778356	0.937959
4933404O12RIK	ENSMUSG00000097908	183.141	-0.152736	0.163206	-0.93585	0.349351	0.787529
4933405D12RIK	ENSMUSG00000097852	2.28239	-0.384788	1.14126	-0.33716	0.735996	0.950277
4933405E24RIK	ENSMUSG00000086209	0.101654	0	6.3071	0	1
4933405L10RIK	ENSMUSG00000013158	3.42067	-0.637473	0.84584	-0.753656	0.451056	0.846966
4933405O20RIK	ENSMUSG00000084234	14.7555	-0.176033	0.451161	-0.390177	0.696406	0.938472
4933406B15RIK	ENSMUSG00000112421	20.1565	-0.711697	0.390322	-1.82336	0.068249	0.395278
4933406B17RIK	ENSMUSG00000110427	1.87339	0.820367	1.26122	0.650457	0.515397
4933406C10RIK	ENSMUSG00000097494	35.1469	0.130732	0.292189	0.447423	0.65457	0.92758
4933406F09RIK	ENSMUSG00000090585	0.283199	0	5.21068	0	1
4933406G16RIK	ENSMUSG00000086025	0.0999744	-1.32416	6.30784	-0.209923	0.833728
4933406I18RIK	ENSMUSG00000087475	124.284	-0.012949	0.235937	-0.0548832	0.956232	0.993655
4933406J09RIK	ENSMUSG00000107666	0.647573	0.853236	2.51653	0.339053	0.73457
4933406J10RIK	ENSMUSG00000086690	5.90103	0.141556	0.739681	0.191374	0.848232	0.977043
4933406K04RIK	ENSMUSG00000085820	0.201574	-1.57038	5.56088	-0.282397	0.777639
4933406L23RIK	ENSMUSG00000107793	9.7157	-0.337156	0.533688	-0.631747	0.527552	0.881982
4933406P04RIK	ENSMUSG00000069713	9.91364	-0.795429	0.561988	-1.41539	0.156955	0.58749
4933407E24RIK	ENSMUSG00000073759	8.4129	-0.28272	0.642934	-0.439734	0.66013	0.928449
4933407I05RIK	ENSMUSG00000111836	1.889	-0.0624624	1.3941	-0.0448049	0.964263
4933407I08RIK	ENSMUSG00000084959	15.0563	0.439373	0.504809	0.870376	0.384095	0.809044
4933407K13RIK	ENSMUSG00000087396	134.154	-0.0388147	0.244642	-0.158659	0.873938	0.982592
4933407L21RIK	ENSMUSG00000026224	54.1546	-0.614205	0.277306	-2.2149	0.0267669	0.227778
4933408J17RIK	ENSMUSG00000097407	1.6216	2.00727	1.75463	1.14398	0.25263
4933408N05RIK	ENSMUSG00000084848	27.0591	-0.3344	0.366709	-0.911896	0.361823	0.795537
4933409D19RIK	ENSMUSG00000104366	1.65531	-2.25884	1.84554	-1.22394	0.220973
4933409F18RIK	ENSMUSG00000113218	0.236753	0	6.30389	0	1
4933409K07RIK	ENSMUSG00000096256	620.395	-0.00233003	0.260647	-0.00893942	0.992867	0.999545
4933411E02RIK	ENSMUSG00000110876	0.775678	-2.80828	2.29226	-1.22511	0.220533
4933411E06RIK	ENSMUSG00000099608	0.749236	2.02305	2.36867	0.854085	0.393058
4933411E08RIK	ENSMUSG00000112500	0.203966	0	5.56829	0	1
4933411K16RIK	ENSMUSG00000090369	6.79527	0.751268	0.701558	1.07086	0.284234	0.73557
4933411O13RIK	ENSMUSG00000045178	9.11176	-0.488195	0.721711	-0.67644	0.498761	0.867787
4933412A08RIK	ENSMUSG00000043623	0.898366	-1.33903	1.74284	-0.768302	0.442308
GVIN-PS4	ENSMUSG00000098934	122.658	9.36604	1.76033	5.32061	1.03419e-07	4.77946e-06
4933412E24RIK	ENSMUSG00000071749	0.337832	0	4.99859	0	1
4933412L11RIK	ENSMUSG00000108227	19.3058	-0.752742	0.397641	-1.89302	0.0583555	0.362
4933412O06RIK	ENSMUSG00000113960	14.1946	-0.270267	0.49401	-0.547087	0.584319	0.904588
4933413C19RIK	ENSMUSG00000089952	22.9556	0.506288	0.389435	1.30006	0.193581	0.644864
4933413J09RIK	ENSMUSG00000021874	17.9016	-0.352944	0.380008	-0.92878	0.353003	0.790066
4933413L06RIK	ENSMUSG00000079048	4.73287	-0.130128	0.80059	-0.16254	0.870881	0.982253
4933415A04RIK	ENSMUSG00000045877	27.4057	0.132084	0.313501	0.421321	0.673521	0.932943
4933415J04RIK	ENSMUSG00000105735	0.205125	0	5.56506	0	1
4933416E14RIK	ENSMUSG00000086996	3.01468	0.556889	0.94464	0.589525	0.555509	0.894992
4933416I08RIK	ENSMUSG00000079593	1.00413	-1.59543	1.48207	-1.07648	0.281711
4933416M07RIK	ENSMUSG00000097262	3.3593	-1.58977	1.02791	-1.54659	0.121961	0.527447
4933416O17RIK	ENSMUSG00000113802	0.366305	1.54818	3.74163	0.413773	0.679041
4933417C20RIK	ENSMUSG00000103006	8.77103	-0.202404	0.530731	-0.381369	0.702929	0.941028
4933417D19RIK	ENSMUSG00000097637	24.6168	0.100863	0.303263	0.332594	0.739441	0.951538
4933417E11RIK	ENSMUSG00000101848	0.129637	0	6.30784	0	1
4933417G07RIK	ENSMUSG00000106572	36.5307	-0.331864	0.26309	-1.26141	0.207162	0.661479
4933417O13RIK	ENSMUSG00000101360	2.9762	0.720436	1.16044	0.620831	0.534711	0.885611
4933421A08RIK	ENSMUSG00000086443	2.17215	2.89925	1.46261	1.98224	0.0474528	0.323619
4933421D24RIK	ENSMUSG00000110410	11.441	0.149472	0.469187	0.318576	0.750048	0.954449
4933421I07RIK	ENSMUSG00000030463	0.279167	0	6.30784	0	1
4933421O10RIK	ENSMUSG00000085037	206.771	0.00808882	0.141116	0.0573203	0.95429	0.993295
4933422A05RIK	ENSMUSG00000111746	1.49264	-0.384687	1.70345	-0.225828	0.821335
4933423P22RIK	ENSMUSG00000085471	370.412	0.109419	0.196181	0.557745	0.577019	0.901521
4933424G05RIK	ENSMUSG00000117450	34.3937	-0.0430906	0.326112	-0.132134	0.894878	0.985717
4933424G06RIK	ENSMUSG00000102416	3.91823	2.16231	0.982653	2.20048	0.0277731	0.23256
4933424L21RIK	ENSMUSG00000085719	5.51287	-0.032762	0.72029	-0.0454844	0.963721	0.995444
4933424M12RIK	ENSMUSG00000087289	5.98827	-0.206147	0.758873	-0.27165	0.785892	0.963788
4933424N20RIK	ENSMUSG00000106766	0.467562	1.13496	4.03782	0.281082	0.778648
4933425B07RIK	ENSMUSG00000115665	0.257256	-1.07118	5.30765	-0.201818	0.840059
4933425D22RIK	ENSMUSG00000107164	3.42452	-1.88311	0.882437	-2.13398	0.0328441	0.259099
4933425M03RIK	ENSMUSG00000106508	0.733795	0.539306	1.83032	0.29465	0.768261
4933426B08RIK	ENSMUSG00000116644	14.3301	-0.0496112	0.59329	-0.0836206	0.933358	0.990301
4933426K07RIK	ENSMUSG00000086933	28.7046	-0.178692	0.397436	-0.449613	0.652989	0.927519
4933427D06RIK	ENSMUSG00000055403	1.83932	2.99588	1.61816	1.85141	0.0641107
4933427D14RIK	ENSMUSG00000020807	256.661	-0.3022	0.267112	-1.13136	0.257904	0.7139
4933427D14RIK	ENSMUSG00000107877	452.804	0.0489103	0.197133	0.248109	0.80405	0.969123
4933427E11RIK	ENSMUSG00000044276	7.74131	-0.88614	0.842029	-1.05239	0.292622	0.742944
4933427E13RIK	ENSMUSG00000033015	0.0616953	0	6.30784	0	1
4933427G23RIK	ENSMUSG00000086697	11.329	0.100924	0.528254	0.191053	0.848484	0.97712
4933427I04RIK	ENSMUSG00000073761	28.4938	-0.37868	0.392015	-0.965984	0.334052	0.774892
4933427I22RIK	ENSMUSG00000085928	2.33325	-0.435643	1.0433	-0.417561	0.676268	0.933736
4933427J07RIK	ENSMUSG00000087267	0.360113	-1.10869	3.82263	-0.290033	0.771791
4933428C19RIK	ENSMUSG00000086355	0.032857	0.158667	6.30784	0.0251539	0.979932
4933428G20RIK	ENSMUSG00000047988	84.5436	-0.420277	0.240283	-1.74909	0.0802753	0.430294
4933428P19RIK	ENSMUSG00000105203	30.1746	-0.15108	0.360491	-0.419095	0.675147	0.933736
4933429H19RIK	ENSMUSG00000097786	4.30151	0.229763	0.663597	0.346239	0.729163	0.949203
4933429O19RIK	ENSMUSG00000115008	6.64582	0.411931	0.591472	0.69645	0.486147	0.862483
4933430A20RIK	ENSMUSG00000110116	1.53217	-0.792005	1.92393	-0.41166	0.680589
4933430H06RIK	ENSMUSG00000107172	50.2533	0.183009	0.283429	0.645696	0.518476	0.877927
4933430H16RIK	ENSMUSG00000109106	0.271808	0.496135	4.50107	0.110226	0.91223
4933430I17RIK	ENSMUSG00000058046	6.93934	-0.171328	0.693138	-0.247178	0.80477	0.969284
4933430L12RIK	ENSMUSG00000108523	1.1699	1.6407	1.93917	0.846082	0.397507
4933430M04RIK	ENSMUSG00000086892	0.78821	0.761432	1.46166	0.520936	0.602411
4933430N04RIK	ENSMUSG00000108848	0.933393	-0.140605	2.41306	-0.0582682	0.953535
4933431C10RIK	ENSMUSG00000108923	61.8605	-0.225215	0.300679	-0.749021	0.453844	0.849007
IGHV8-12	ENSMUSG00000076731	63.3376	9.29254	2.17307	4.27622	1.90089e-05	0.000590417
4933431G14RIK	ENSMUSG00000108709	72.1325	-0.252098	0.276833	-0.910652	0.362479	0.795694
4933431J24RIK	ENSMUSG00000115774	0.336753	0.355057	4.3194	0.0822004	0.934487
4933431K14RIK	ENSMUSG00000103715	30.9063	-0.135863	0.282116	-0.481586	0.6301	0.920201
4933431K23RIK	ENSMUSG00000086451	0.857552	0.200941	1.63782	0.122688	0.902354
4933431M02RIK	ENSMUSG00000107496	0.721454	-3.06087	1.95589	-1.56495	0.117594
4933432I03RIK	ENSMUSG00000114980	5.47394	-0.769634	0.711588	-1.08157	0.279442	0.732267
4933432I09RIK	ENSMUSG00000116557	57.3099	-0.24874	0.320228	-0.776759	0.437301	0.840065
4933432K03RIK	ENSMUSG00000108811	8.91427	0.0521095	0.509562	0.102263	0.918548	0.987961
4933433G08RIK	ENSMUSG00000111807	0.233272	-0.267612	5.40504	-0.0495115	0.960512
4933433G15RIK	ENSMUSG00000097021	10.7437	0.208422	0.492471	0.423217	0.672137	0.932617
4933433G19RIK	ENSMUSG00000114362	51.03	-0.131877	0.329541	-0.400183	0.689021	0.937005
4933433H22RIK	ENSMUSG00000117571	6.92383	3.71394	1.34671	2.75779	0.00581938	0.0777607
4933433N18RIK	ENSMUSG00000113227	0.126164	0.956791	6.30784	0.151683	0.879437
4933434E20RIK	ENSMUSG00000027942	625.414	0.247503	0.123354	2.00644	0.044809	0.312364
4933434M16RIK	ENSMUSG00000020624	0.733387	0.722867	2.04725	0.353091	0.72402
4933434P08RIK	ENSMUSG00000118103	0.0701534	0	6.30784	0	1
4933435E02RIK	ENSMUSG00000117650	1.86234	-2.96917	1.49741	-1.98287	0.0473817
4933435F18RIK	ENSMUSG00000086978	0.12625	0	6.30784	0	1
4933435G04RIK	ENSMUSG00000108345	0.496713	-0.0586406	3.58347	-0.0163642	0.986944
4933436E23RIK	ENSMUSG00000103844	0.0721013	0	6.30784	0	1
4933436F18RIK	ENSMUSG00000104380	5.82798	-0.879295	0.600227	-1.46494	0.142938	0.567262
4933436H12RIK	ENSMUSG00000108924	0.242768	0	5.38435	0	1
4933436I20RIK	ENSMUSG00000100580	0.462526	1.83981	3.29081	0.559075	0.57611
4933436N17RIK	ENSMUSG00000114746	6.23784	-0.816396	0.640456	-1.27471	0.202412	0.655746
4933436P19RIK	ENSMUSG00000112623	0.229151	-0.416257	4.58608	-0.0907653	0.927679
4933437G19RIK	ENSMUSG00000104719	2.03002	-1.00851	1.29299	-0.779983	0.435401
4933438A12RIK	ENSMUSG00000086160	0.0340375	0	6.30784	0	1
4933438B17RIK	ENSMUSG00000105490	0.23152	0	6.30615	0	1
4933438K21RIK	ENSMUSG00000093617	0.267019	-0.67663	3.90209	-0.173402	0.862335
4933439C10RIK	ENSMUSG00000072893	221.953	-0.360679	0.130641	-2.76085	0.00576514	0.0771635
4933439J24RIK	ENSMUSG00000107322	0.237066	0.770274	5.39207	0.142853	0.886406
4933439K11RIK	ENSMUSG00000085184	12.3119	-0.511904	0.513396	-0.997093	0.318719	0.763923
4933439N14RIK	ENSMUSG00000109582	1.11106	0.231182	2.01411	0.114782	0.908618
4933440J02RIK	ENSMUSG00000097082	0.13248	1.20955	6.30597	0.191811	0.847891
4933440M02RIK	ENSMUSG00000045928	1.79651	-1.39308	1.41123	-0.98714	0.323574
4933440N22RIK	ENSMUSG00000042087	50.0344	0.345002	0.249859	1.38079	0.167344	0.605296
5031410I06RIK	ENSMUSG00000051940	73.3646	0.381275	0.409318	0.931489	0.351601	0.789273
5031415H12RIK	ENSMUSG00000097282	152.574	-0.358472	0.186273	-1.92444	0.0542988	0.347808
5031425E22RIK	ENSMUSG00000073147	471.732	0.0141319	0.116466	0.121339	0.903422	0.987291
5031425F14RIK	ENSMUSG00000085129	5.37011	0.41947	0.735705	0.570161	0.568568	0.899157
5031434C07RIK	ENSMUSG00000044574	8.78	-0.471063	0.528081	-0.892028	0.372378	0.802102
5031434O11RIK	ENSMUSG00000097885	171.624	0.121616	0.132939	0.914823	0.360285	0.795295
5031439G07RIK	ENSMUSG00000036046	3728.82	-0.107454	0.160185	-0.670814	0.502339	0.869438
5033403F01RIK	ENSMUSG00000096932	5.45338	-0.905813	0.638683	-1.41825	0.156117	0.586075
5033403H07RIK	ENSMUSG00000106352	0.254959	0	6.30672	0	1
5033404E19RIK	ENSMUSG00000102185	3.41298	-0.300693	0.909205	-0.330721	0.740855	0.951765
5033406O09RIK	ENSMUSG00000113769	6.16748	1.018	0.819353	1.24244	0.214074	0.669341
5033417F24RIK	ENSMUSG00000097251	84.4556	-0.232168	0.272277	-0.852692	0.39383	0.814572
5033421B08RIK	ENSMUSG00000112276	7.20721	0.249551	0.735006	0.339522	0.734216	0.950143
5033423K11RIK	ENSMUSG00000081618	0.377779	0	3.63331	0	1
5033424D13RIK	ENSMUSG00000112981	7.98168	-0.321967	0.75049	-0.429009	0.667917	0.931715
5033425B01RIK	ENSMUSG00000111468	1.11408	0.272967	2.10038	0.129961	0.896597
5033426O07RIK	ENSMUSG00000097097	4.37827	-1.13895	0.81845	-1.39159	0.164045	0.599314
5033430I15RIK	ENSMUSG00000038152	32.8833	0.434765	0.354251	1.22728	0.219717	0.67663
5330406M23RIK	ENSMUSG00000104030	545.644	0.0961751	0.181931	0.528636	0.597058	0.908393
5330409N07RIK	ENSMUSG00000113927	85.3196	-0.038529	0.316735	-0.121645	0.903181	0.987291
5330411J11RIK	ENSMUSG00000087455	0.927971	0.924815	2.1024	0.439885	0.66002
5330411O13RIK	ENSMUSG00000108603	9.37201	-0.334201	0.534909	-0.624782	0.532114	0.884459
5330413D20RIK	ENSMUSG00000109258	0.416504	-1.7987	3.30786	-0.543765	0.586603
5330413P13RIK	ENSMUSG00000086822	33.1362	-0.230141	0.310141	-0.742051	0.458056	0.851462
5330416C01RIK	ENSMUSG00000054944	22.1382	-0.126022	0.461324	-0.273175	0.784719	0.963508
5330417H12RIK	ENSMUSG00000049740	9.51508	0.583294	0.661025	0.882408	0.377556	0.805551
5330425B07RIK	ENSMUSG00000105729	1.08923	-0.0396705	1.87777	-0.0211264	0.983145
5330426L24RIK	ENSMUSG00000105501	0.387214	-2.03808	3.67512	-0.554562	0.579194
5330429C05RIK	ENSMUSG00000085896	0.792128	1.11774	2.19849	0.508414	0.611163
5330431K02RIK	ENSMUSG00000114282	362.363	-0.0865062	0.118009	-0.733046	0.46353	0.853825
5330432J10RIK	ENSMUSG00000111212	503.701	0.410151	0.234656	1.74788	0.0804849	0.430857
5330434G04RIK	ENSMUSG00000087620	858.87	-0.259807	0.24692	-1.05219	0.292712	0.742962
5330437M03RIK	ENSMUSG00000106855	54.8895	0.0525284	0.399353	0.131534	0.895353	0.985884
5330438D12RIK	ENSMUSG00000052291	97.9897	0.133724	0.19026	0.702847	0.482151	0.860506
5330438I03RIK	ENSMUSG00000091393	70.7198	0.084428	0.213581	0.395297	0.692624	0.937898
5330439A09RIK	ENSMUSG00000089708	2.12988	-0.01157	0.999947	-0.0115706	0.990768	0.999327
5330439B14RIK	ENSMUSG00000104234	0.634739	2.93598	1.95228	1.50387	0.132614
5330439K02RIK	ENSMUSG00000097827	36.6548	-0.0965356	0.281737	-0.342644	0.731866	0.94988
5430400D12RIK	ENSMUSG00000097699	38.8672	-0.491596	0.364659	-1.3481	0.177626	0.622744
5430401H09RIK	ENSMUSG00000112071	0.895589	-2.77966	2.2242	-1.24974	0.211396
5430402O13RIK	ENSMUSG00000085776	43.0971	0.212478	0.237636	0.894133	0.371251	0.802102
5430402P08RIK	ENSMUSG00000109808	0.159109	0.292472	5.90922	0.0494942	0.960525
5430403G16RIK	ENSMUSG00000072763	15.0597	-0.326539	0.424536	-0.769167	0.441794	0.842279
5430403N17RIK	ENSMUSG00000109761	1.06	-0.414321	2.19602	-0.188669	0.850352
5430405H02RIK	ENSMUSG00000085741	305.925	-0.168399	0.159371	-1.05665	0.290672	0.740784
5430414B19RIK	ENSMUSG00000114419	9.59368	-0.390594	0.491552	-0.794614	0.426838	0.834201
5430416N02RIK	ENSMUSG00000097772	182.243	-0.0868473	0.152424	-0.569776	0.568829	0.8992
5430420F09RIK	ENSMUSG00000102808	110.2	-0.46807	0.200211	-2.33789	0.0193932	0.182966
5430421F17RIK	ENSMUSG00000110140	6.12536	-0.0730697	0.614299	-0.118948	0.905316	0.987374
5430425E15RIK	ENSMUSG00000114751	67.3932	0.043803	0.2872	0.152518	0.878779	0.983967
5430425K12RIK	ENSMUSG00000114554	0.69165	0.85425	2.52737	0.337999	0.735364
5430427M07RIK	ENSMUSG00000085004	2.23536	-0.415779	1.39299	-0.298481	0.765336	0.957536
5430427N15RIK	ENSMUSG00000104684	3.20875	-0.623554	1.04549	-0.596421	0.550894	0.892002
5430430B14RIK	ENSMUSG00000109953	8.15178	0.662557	0.671527	0.986642	0.323818	0.76728
5430430K15RIK	ENSMUSG00000115270	0.476333	1.97171	3.29478	0.598434	0.54955
5430431A17RIK	ENSMUSG00000108322	25.2635	-0.110007	0.393625	-0.279473	0.779882	0.961536
5430433H01RIK	ENSMUSG00000104075	0.649639	-1.58681	2.31971	-0.684055	0.49394
5430434F05RIK	ENSMUSG00000108780	302.537	-0.199523	0.243615	-0.819008	0.412782	0.826085
5430435K18RIK	ENSMUSG00000107387	0.10028	0	6.30784	0	1
5430437J10RIK	ENSMUSG00000110018	1.64575	0.19365	1.67783	0.115417	0.908114
5430440P10RIK	ENSMUSG00000115548	0.956357	1.52081	2.17509	0.699193	0.484431
5530400C23RIK	ENSMUSG00000055594	0.249996	0	6.30552	0	1
5530400K19RIK	ENSMUSG00000102404	3.19091	0.702459	1.20724	0.581873	0.560652	0.896542
5530401A14RIK	ENSMUSG00000020703	201.333	-0.282882	0.203499	-1.39009	0.164502	0.600485
5530402G07RIK	ENSMUSG00000114723	9.15847	-0.697912	0.546266	-1.2776	0.201389	0.654291
5530601H04RIK	ENSMUSG00000087174	211.592	0.020806	0.240415	0.0865421	0.931035	0.989608
5730403I07RIK	ENSMUSG00000099170	1.46405	-1.89981	1.27411	-1.49109	0.135939
5730405O15RIK	ENSMUSG00000087424	48.8312	-0.189429	0.334807	-0.565787	0.571539	0.900104
5730408A14RIK	ENSMUSG00000104343	80.6983	-0.0489598	0.387022	-0.126504	0.899333	0.986407
5730409E04RIK	ENSMUSG00000073755	1295.91	-0.230951	0.111527	-2.07081	0.0383768	0.283828
5730412P04RIK	ENSMUSG00000087553	0.374699	1.11293	2.72242	0.408803	0.682684
5730414N17RIK	ENSMUSG00000116506	20.7395	0.451652	0.395731	1.14131	0.25374	0.710625
5730416F02RIK	ENSMUSG00000081793	0.46174	1.94195	3.27106	0.593676	0.552729
5730419F03RIK	ENSMUSG00000099364	1.71551	2.11203	1.73867	1.21474	0.224466
5730420D15RIK	ENSMUSG00000097766	2.35297	2.0423	1.30032	1.57061	0.116272	0.515844
5730435O14RIK	ENSMUSG00000091370	0.463087	-0.0289723	2.99309	-0.00967974	0.992277
5730437C11RIK	ENSMUSG00000085121	0.034125	0.158667	6.30784	0.0251539	0.979932
5730455P16RIK	ENSMUSG00000057181	796.003	-0.208601	0.262997	-0.793171	0.427678	0.834731
5730460C07RIK	ENSMUSG00000062046	0.0328014	0	6.30784	0	1
5730471H19RIK	ENSMUSG00000087179	27.8005	0.66429	0.371505	1.78811	0.073759	0.413579
5730480H06RIK	ENSMUSG00000029089	239.263	-0.111531	0.205245	-0.543406	0.58685	0.905016
5730488B01RIK	ENSMUSG00000103995	3.98777	0.247882	0.914844	0.270955	0.786426	0.963886
5730507A11RIK	ENSMUSG00000107468	64.6359	-0.223552	0.394431	-0.566769	0.570871	0.899869
5730507C01RIK	ENSMUSG00000073197	3.53717	-0.487056	0.95595	-0.5095	0.610402	0.91223
5730521K06RIK	ENSMUSG00000116145	52.2974	-0.130972	0.249199	-0.52557	0.599187	0.908901
5730522E02RIK	ENSMUSG00000032985	32.328	0.0848611	0.394165	0.215293	0.829539	0.972247
5730585A16RIK	ENSMUSG00000102297	1.12733	0.353789	1.82425	0.193937	0.846225
5730596B20RIK	ENSMUSG00000056468	7.51721	-1.6145	0.846719	-1.90677	0.0565503	0.355491
5830405F06RIK	ENSMUSG00000103586	0.550487	0.109101	2.72303	0.040066	0.96804
5830408C22RIK	ENSMUSG00000110148	56.0203	0.566955	0.301734	1.87899	0.0602455	0.368469
5830411K02RIK	ENSMUSG00000105421	0.167403	0	5.82664	0	1
5830415G21RIK	ENSMUSG00000102895	2.65047	-0.517913	1.40926	-0.367507	0.713241	0.94342
5830416I19RIK	ENSMUSG00000106219	6.62585	0.580753	0.676296	0.858725	0.390492	0.81318
5830417I10RIK	ENSMUSG00000078684	1085.17	0.123944	0.107944	1.14822	0.250878	0.707495
5830418P13RIK	ENSMUSG00000086236	11.7599	0.337751	0.476456	0.708882	0.478398	0.859814
5830426I08RIK	ENSMUSG00000115840	0.138634	0	6.30784	0	1
5830428M24RIK	ENSMUSG00000113035	4.87468	3.70208	1.36881	2.7046	0.0068386	0.0873589
5830432E09RIK	ENSMUSG00000097471	123.663	0.183063	0.242245	0.755694	0.449832	0.846416
5830437K03RIK	ENSMUSG00000104579	0.0992633	0.164804	6.30755	0.0261281	0.979155
5830444B04RIK	ENSMUSG00000084803	128.466	-0.21778	0.1791	-1.21597	0.223996	0.681187
5830444F18RIK	ENSMUSG00000102744	22.4276	-0.0876909	0.437541	-0.200417	0.841154	0.975418
5830448L01RIK	ENSMUSG00000115007	41.1648	-0.342826	0.289884	-1.18263	0.236956	0.694754
5830454E08RIK	ENSMUSG00000052658	8.96599	-0.196599	0.60447	-0.325242	0.744998	0.953577
5830462I19RIK	ENSMUSG00000091102	89.9448	0.0934494	0.242215	0.385812	0.699636	0.93993
IGKV6-15	ENSMUSG00000094797	102.266	9.24046	1.83981	5.02252	5.09984e-07	2.11067e-05
5830468F06RIK	ENSMUSG00000098322	41.921	-0.317963	0.337149	-0.943094	0.345633	0.784333
5830487J09RIK	ENSMUSG00000104830	72.3363	-0.709381	0.294206	-2.41117	0.0159015	0.159804
5930403N24RIK	ENSMUSG00000046463	11.1467	0.10204	0.769323	0.132636	0.894481	0.985717
5930409G06RIK	ENSMUSG00000103477	13.3311	0.122194	0.520655	0.234692	0.814448	0.970075
5930411N13RIK	ENSMUSG00000104970	2.88571	0.453237	0.963866	0.470228	0.638192	0.922914
5930420M18RIK	ENSMUSG00000107201	125.893	-0.23631	0.205398	-1.1505	0.249939	0.707192
5930430L01RIK	ENSMUSG00000106951	148.009	-0.0579206	0.179941	-0.321887	0.747538	0.953577
5930435M05RIK	ENSMUSG00000108861	1.59146	-0.361881	1.14175	-0.316954	0.751278
5930438M14RIK	ENSMUSG00000114590	8.43033	-0.868745	0.537732	-1.61557	0.106186	0.495236
6030400A10RIK	ENSMUSG00000105326	63.9099	0.0487959	0.391843	0.124529	0.900896	0.98697
6030407O03RIK	ENSMUSG00000100301	4.30521	-0.555579	0.734316	-0.756594	0.449293	0.84633
6030440G07RIK	ENSMUSG00000113056	0.0703231	0	6.30784	0	1
6030442E23RIK	ENSMUSG00000100664	0.0363475	0	6.30784	0	1
6030442K20RIK	ENSMUSG00000097760	32.8689	-0.265596	0.295512	-0.898768	0.368776	0.800002
6030443J06RIK	ENSMUSG00000097207	107.199	0.102158	0.267344	0.382123	0.70237	0.94068
6030445D17RIK	ENSMUSG00000066178	8.56381	-0.708375	0.616389	-1.14923	0.25046	0.707203
6030452D12RIK	ENSMUSG00000054069	0.750639	-0.84627	2.05949	-0.410913	0.681137
6030458C11RIK	ENSMUSG00000022195	716.082	-0.117011	0.0930167	-1.25795	0.208409	0.663025
6030460B20RIK	ENSMUSG00000103822	5.88714	-0.236326	0.689151	-0.342923	0.731656	0.949823
6030466F02RIK	ENSMUSG00000110599	0.840566	2.79063	2.21714	1.25866	0.208151
6030468B19RIK	ENSMUSG00000025573	2.19419	0.356534	1.25842	0.283319	0.776933	0.961299
6030469F06RIK	ENSMUSG00000095953	0.0363475	0	6.30784	0	1
6030498E09RIK	ENSMUSG00000051361	0.758838	-2.50899	2.34185	-1.07137	0.284003
6230400D17RIK	ENSMUSG00000097577	139.393	-0.480746	0.181104	-2.65453	0.00794191	0.098517
6330403K07RIK	ENSMUSG00000018451	1883.85	0.0355049	0.13523	0.262551	0.792896	0.964832
6330403L08RIK	ENSMUSG00000075585	549.897	-0.212839	0.167493	-1.27073	0.203825	0.657352
6330408M09RIK	ENSMUSG00000116733	17.2411	0.270294	0.397497	0.679988	0.496512	0.866236
6330409D20RIK	ENSMUSG00000009551	33.7463	-0.331887	0.291999	-1.1366	0.255705	0.712014
6330410L21RIK	ENSMUSG00000105960	2.15515	-0.884147	1.08394	-0.815683	0.414682	0.827189
6330411D24RIK	ENSMUSG00000110067	35.8694	-0.126946	0.307671	-0.412604	0.679897	0.934988
6330415B21RIK	ENSMUSG00000108077	89.6381	0.0897378	0.40246	0.222974	0.823556	0.971603
6330415G19RIK	ENSMUSG00000117322	12.9247	-0.795557	0.508579	-1.56427	0.117753	0.518636
6330418K02RIK	ENSMUSG00000085227	34.8472	0.371391	0.303499	1.2237	0.221067	0.678522
6330419E04RIK	ENSMUSG00000107414	38.5735	-0.66347	0.584278	-1.13554	0.25615	0.712326
6330420H09RIK	ENSMUSG00000109898	3.86308	-1.4193	0.761822	-1.86304	0.0624567	0.376697
6330537M06RIK	ENSMUSG00000110575	47.6228	0.155826	0.33159	0.469934	0.638402	0.922981
6330549D23RIK	ENSMUSG00000045327	61.1666	-0.0312097	0.24461	-0.12759	0.898474	0.986114
6330562C20RIK	ENSMUSG00000093424	17.1382	0.46474	0.38132	1.21877	0.222932	0.679842
6330576A10RIK	ENSMUSG00000115821	27.6333	-0.0398203	0.329178	-0.120969	0.903716	0.987291
6430500D05RIK	ENSMUSG00000105481	0.988432	-2.97518	1.84823	-1.60974	0.107454
6430503K07RIK	ENSMUSG00000053545	5.09108	0.794467	0.884616	0.898092	0.369137	0.800197
6430511E19RIK	ENSMUSG00000102555	235.956	-0.0449008	0.243239	-0.184595	0.853546	0.978133
6430548M08RIK	ENSMUSG00000031824	5264.33	-0.442631	0.209392	-2.11389	0.0345248	0.267146
6430550D23RIK	ENSMUSG00000074646	41.1981	0.0149977	0.267374	0.0560925	0.955268	0.993655
6430553K19RIK	ENSMUSG00000116755	5.7921	-0.114124	0.705686	-0.16172	0.871526	0.982253
6430562O15RIK	ENSMUSG00000097828	64.8093	0.0448271	0.239495	0.187173	0.851525	0.977672
6430571L13RIK	ENSMUSG00000037977	222.165	-0.469801	0.23303	-2.01606	0.0437941	0.30816
6430573P05RIK	ENSMUSG00000102545	17.7295	-0.367518	0.399485	-0.919979	0.357584	0.792452
6430584L05RIK	ENSMUSG00000108228	59.1253	-0.139415	0.240193	-0.58043	0.561625	0.897156
6430590A07RIK	ENSMUSG00000097583	138.851	0.0806709	0.272349	0.296204	0.767074	0.958145
6430710C18RIK	ENSMUSG00000085427	0.592791	0.591759	2.80934	0.21064	0.833168
6430710M23RIK	ENSMUSG00000110127	43.9276	-0.294222	0.307968	-0.955364	0.339393	0.779957
6530401F13RIK	ENSMUSG00000091947	7.57849	0.0723991	0.622146	0.11637	0.907359	0.987407
6530402F18RIK	ENSMUSG00000079499	610.199	-0.0721241	0.168335	-0.428457	0.668318	0.931869
6530403H02RIK	ENSMUSG00000098097	76.8991	-0.344562	0.30618	-1.12536	0.260437	0.71678
6530409C15RIK	ENSMUSG00000043340	60.2281	0.244332	0.25887	0.943843	0.34525	0.784313
6530411M01RIK	ENSMUSG00000097049	3.22741	-0.889852	0.958548	-0.928334	0.353235	0.790203
6530413G14RIK	ENSMUSG00000111856	3.17012	-0.789751	1.04951	-0.752493	0.451755	0.847311
6530437J22RIK	ENSMUSG00000109111	7.71928	-0.562256	0.64628	-0.869989	0.384306	0.809044
IGKV4-72	ENSMUSG00000076545	28.188	9.15419	2.8563	3.20492	0.00135102	0.0241992
6720432D03RIK	ENSMUSG00000111511	0.201364	-0.226942	6.30559	-0.0359906	0.97129
6720464F23RIK	ENSMUSG00000103432	95.0963	0.258851	0.380918	0.679547	0.496792	0.866255
6720468P15RIK	ENSMUSG00000117655	9.59995	-0.476691	0.485032	-0.982805	0.325704	0.769066
6720469O03RIK	ENSMUSG00000108507	13.1955	0.420142	0.549177	0.765039	0.444249	0.843365
6720475M21RIK	ENSMUSG00000107009	35.7346	0.5617	0.463707	1.21133	0.225771	0.683602
6720482G16RIK	ENSMUSG00000106553	13.6454	-0.0442838	0.479165	-0.0924187	0.926365	0.988859
6720483E21RIK	ENSMUSG00000097934	2.89891	-1.43129	0.852954	-1.67804	0.0933394	0.464679
6720489N17RIK	ENSMUSG00000072066	31.5521	-0.0410265	0.34358	-0.119409	0.904952	0.987374
6820402A03RIK	ENSMUSG00000103706	61.0312	0.140613	0.350392	0.401302	0.688198	0.937005
6820408C15RIK	ENSMUSG00000032680	28.0361	-0.0835022	0.311765	-0.267837	0.788825	0.96417
6820426E19RIK	ENSMUSG00000108020	0.838089	-1.08759	2.09796	-0.518402	0.604177
6820431F20RIK	ENSMUSG00000071796	0.10073	-1.10731	6.30784	-0.175546	0.860651
6820431F20RIK	ENSMUSG00000121492	2633.84	-0.113706	0.284161	-0.400147	0.689048	0.937005
7120432I05RIK	ENSMUSG00000116888	46.4115	-0.0536431	0.353726	-0.151652	0.879462	0.984021
7330404K18RIK	ENSMUSG00000084942	0.50555	1.43972	3.56645	0.403685	0.686445
7330423F06RIK	ENSMUSG00000105870	1.47838	1.20128	1.60359	0.749119	0.453785
7420700N18RIK	ENSMUSG00000109915	0.338883	0	3.82964	0	1
7420701I03RIK	ENSMUSG00000113620	0.491255	2.22009	2.91116	0.762613	0.445694
7530414M10RIK	ENSMUSG00000116338	0.692949	0.430496	6.28884	0.068454	0.945424
7530416G11RIK	ENSMUSG00000096607	0.76293	0	2.91158	0	1
7530428D23RIK	ENSMUSG00000103441	0.696329	-0.190106	2.75119	-0.0690995	0.94491
7630403G23RIK	ENSMUSG00000098758	0.914178	-0.0273756	1.7344	-0.0157839	0.987407
8030423F21RIK	ENSMUSG00000052295	3.80744	-0.651192	0.884098	-0.736561	0.461389	0.85305
8030423J24RIK	ENSMUSG00000021600	0.69269	-1.15747	1.97313	-0.586617	0.557461
8030442B05RIK	ENSMUSG00000102674	1.74935	-1.64369	1.1285	-1.45652	0.145249
8030445P17RIK	ENSMUSG00000103563	214.649	-0.13549	0.379024	-0.357472	0.720738	0.946476
8030451A03RIK	ENSMUSG00000073821	3.52015	0.220643	0.931884	0.236771	0.812835	0.970075
8030451O07RIK	ENSMUSG00000116769	13.929	-0.599701	0.544397	-1.10159	0.270641	0.72556
8030453O22RIK	ENSMUSG00000085058	46.1138	-0.387676	0.277497	-1.39705	0.1624	0.596704
8030455M16RIK	ENSMUSG00000110507	0.238383	-1.40925	4.57106	-0.308299	0.757855
8030456M14RIK	ENSMUSG00000117768	15.6557	-0.644901	0.409089	-1.57643	0.114926	0.513423
8030462N17RIK	ENSMUSG00000047466	1269.41	-0.0747314	0.105892	-0.705732	0.480355	0.860382
8030474K03RIK	ENSMUSG00000046774	0.616828	1.36317	2.46174	0.55374	0.579757
8030487O14RIK	ENSMUSG00000105136	15.1299	-0.457258	0.543733	-0.840961	0.40037	0.819445
8430406P12RIK	ENSMUSG00000113432	20.1198	-0.036559	0.387821	-0.0942677	0.924896	0.988859
8430419K02RIK	ENSMUSG00000085743	10.3991	-0.620484	0.81594	-0.760453	0.446984	0.844823
8430422M14RIK	ENSMUSG00000105095	35.5479	-0.229432	0.307201	-0.746845	0.455157	0.849965
8430423G03RIK	ENSMUSG00000079069	0.311584	0	5.17046	0	1
8430426J06RIK	ENSMUSG00000115970	4.5618	0.183513	0.983716	0.186551	0.852013	0.977778
8430429K09RIK	ENSMUSG00000034587	133.36	-0.0927941	0.225023	-0.412376	0.680064	0.934988
8430430B14RIK	ENSMUSG00000117431	0.159611	-0.90251	6.30784	-0.143078	0.886229
8430432A02RIK	ENSMUSG00000041878	21.8025	-0.378582	0.398579	-0.94983	0.342199	0.782052
8430436N08RIK	ENSMUSG00000086070	0.140143	-0.932622	6.30784	-0.147851	0.88246
8430437L04RIK	ENSMUSG00000085252	0.163115	0	6.30784	0	1
9030025P20RIK	ENSMUSG00000116953	444.099	-0.0341881	0.127728	-0.267663	0.788958	0.96417
9030204H09RIK	ENSMUSG00000086449	1.96824	-1.11812	1.08502	-1.03051	0.302772
9030404E10RIK	ENSMUSG00000116660	0.987174	-0.893408	1.63242	-0.547291	0.584179
9030407P20RIK	ENSMUSG00000097343	68.4124	-0.191749	0.217444	-0.881828	0.37787	0.805717
9030607J07RIK	ENSMUSG00000107005	0.263627	-0.405286	4.51349	-0.0897945	0.928451
9030612E09RIK	ENSMUSG00000045008	51.4758	-0.112185	0.25689	-0.436703	0.662327	0.929267
9030616G12RIK	ENSMUSG00000097691	0.0299954	0	6.30784	0	1
9030619P08RIK	ENSMUSG00000121494	0.988207	0.509994	3.29571	0.154745	0.877023
9030622O22RIK	ENSMUSG00000086141	2.18261	0.0556823	1.34341	0.0414484	0.966938	0.995549
9030624G23RIK	ENSMUSG00000073158	20.6944	-0.102998	0.4345	-0.237049	0.812619	0.970075
9030625G05RIK	ENSMUSG00000118384	0.0346117	0.158667	6.30784	0.0251539	0.979932
9130002K18RIK	ENSMUSG00000115837	24.6749	-0.0722313	0.410795	-0.175833	0.860425	0.979975
9130008F23RIK	ENSMUSG00000054951	4.08135	-0.536249	0.759624	-0.70594	0.480225	0.860382
9130015A21RIK	ENSMUSG00000113985	0.193453	1.91905	6.28953	0.305118	0.760277
9130015G15RIK	ENSMUSG00000108950	94.5677	-0.151676	0.317842	-0.477205	0.633216	0.921505
9130016M20RIK	ENSMUSG00000118366	0.416121	-0.0748867	3.65588	-0.0204839	0.983657
9130017K11RIK	ENSMUSG00000055134	12.6796	-0.671485	0.447102	-1.50186	0.133133	0.548449
9130019O22RIK	ENSMUSG00000030823	125.436	-0.0655241	0.205021	-0.319597	0.749274	0.954194
9130019P16RIK	ENSMUSG00000073067	105.601	-0.258994	0.216579	-1.19584	0.231757	0.690171
9130023H24RIK	ENSMUSG00000062944	127.114	0.21587	0.185022	1.16673	0.24332	0.700238
9130024F11RIK	ENSMUSG00000087022	141.961	-0.285665	0.295555	-0.966537	0.333776	0.774653
9130204K15RIK	ENSMUSG00000086474	0.100387	0	6.30784	0	1
9130213A22RIK	ENSMUSG00000097386	20.8396	-0.203075	0.383026	-0.530185	0.595984	0.90795
9130214F15RIK	ENSMUSG00000109237	0.977732	-0.309053	2.06502	-0.149661	0.881032
9130221F21RIK	ENSMUSG00000108356	0.782892	1.32804	2.51862	0.527289	0.597993
9130221H12RIK	ENSMUSG00000090330	156.503	-0.206527	0.207764	-0.994046	0.320201	0.76503
9130227L01RIK	ENSMUSG00000099950	1.49189	0.121056	1.34034	0.0903173	0.928035
9130230L23RIK	ENSMUSG00000054598	3.11248	0.628635	1.19595	0.525637	0.59914	0.908901
9130230N09RIK	ENSMUSG00000092626	19.5788	-0.019947	0.364131	-0.0547797	0.956314	0.993655
9130401M01RIK	ENSMUSG00000101892	233.75	0.239345	0.190257	1.25801	0.208387	0.663025
9130409I23RIK	ENSMUSG00000038768	2.27159	1.57147	1.83163	0.857961	0.390914	0.81318
9130410C08RIK	ENSMUSG00000085323	1.02086	-0.0280251	1.75356	-0.0159818	0.987249
9130604C24RIK	ENSMUSG00000105851	9.24188	-0.241093	0.577121	-0.417751	0.676129	0.933736
9230009I02RIK	ENSMUSG00000072982	0.797949	-2.34324	1.73065	-1.35397	0.175747
9230020A06RIK	ENSMUSG00000072753	0.350207	0	4.95607	0	1
9230102K24RIK	ENSMUSG00000112398	0.347925	-0.0110104	3.35999	-0.00327693	0.997385
9230102O04RIK	ENSMUSG00000079602	0.773446	-2.69099	1.79829	-1.49642	0.134545
9230104M06RIK	ENSMUSG00000097100	6.23471	-0.173077	0.706016	-0.245147	0.806343	0.96958
9230105E05RIK	ENSMUSG00000090191	0.707346	1.16121	2.35144	0.493828	0.621428
9230106D20RIK	ENSMUSG00000042940	0.0630876	-1.02298	6.30784	-0.162176	0.871167
9230109A22RIK	ENSMUSG00000051237	0.753098	0.64872	2.3407	0.277148	0.781666
9230110F11RIK	ENSMUSG00000110497	0.102195	0.495983	6.30784	0.0786297	0.937327
9230111E07RIK	ENSMUSG00000087624	5.31766	1.78167	1.03896	1.71486	0.0863714	0.447596
9230112D13RIK	ENSMUSG00000021797	0.0682383	0	6.30784	0	1
9230112E08RIK	ENSMUSG00000070461	430.41	-0.069297	0.200701	-0.345274	0.729888	0.949278
9230112J17RIK	ENSMUSG00000111761	32.9024	-0.0362238	0.356722	-0.101546	0.919117	0.988061
9230114J08RIK	ENSMUSG00000105385	0.0357883	0	6.30784	0	1
9230114K14RIK	ENSMUSG00000097145	29.8283	0.0299155	0.350316	0.0853958	0.931947	0.989847
9230116L04RIK	ENSMUSG00000112489	13.2119	-0.106778	0.51302	-0.208136	0.835123	0.973923
9230116N13RIK	ENSMUSG00000097403	9.63679	-0.0862211	0.594649	-0.144995	0.884715	0.984608
9230117E06RIK	ENSMUSG00000089874	16.6863	0.0258083	0.430354	0.05997	0.952179	0.993092
9330020H09RIK	ENSMUSG00000091050	41.5484	0.139762	0.315383	0.44315	0.657657	0.928449
9330102E08RIK	ENSMUSG00000107879	368.865	-0.219188	0.152116	-1.44093	0.149606	0.577264
9330104G04RIK	ENSMUSG00000097842	60.7472	0.0410778	0.250785	0.163797	0.869891	0.982003
9330111N05RIK	ENSMUSG00000097098	21.0958	-0.274552	0.368043	-0.745978	0.455681	0.850337
9330117O12RIK	ENSMUSG00000118154	21.9963	0.0411301	0.39905	0.10307	0.917907	0.987877
9330118I20RIK	ENSMUSG00000108242	97.6427	0.0581301	0.19867	0.292596	0.769831	0.95928
9330121J05RIK	ENSMUSG00000103502	8.38845	1.56476	0.800283	1.95526	0.0505521	0.335226
9330121K16RIK	ENSMUSG00000110249	176.774	-0.560331	0.387268	-1.44688	0.14793	0.574638
9330133O14RIK	ENSMUSG00000121107	114.069	-0.326815	0.249637	-1.30916	0.190479	0.640948
9330136K24RIK	ENSMUSG00000097781	26.3999	-0.446447	0.403542	-1.10632	0.268588	0.723657
9330151L19RIK	ENSMUSG00000097061	267.83	0.0699712	0.153773	0.45503	0.649088	0.925689
9330154J02RIK	ENSMUSG00000056031	14.7905	0.503317	0.401246	1.25439	0.209702	0.664315
9330154K18RIK	ENSMUSG00000047807	52.7482	-0.208112	0.273709	-0.760339	0.447052	0.844823
9330158H04RIK	ENSMUSG00000073154	51.9629	-0.166798	0.254747	-0.654758	0.512624	0.874873
9330159F19RIK	ENSMUSG00000004360	848.881	-0.0108886	0.308862	-0.0352541	0.971877	0.995865
9330159M07RIK	ENSMUSG00000097177	123.94	-0.130662	0.203761	-0.641251	0.521359	0.879427
9330159N22RIK	ENSMUSG00000113695	10.593	-0.739081	0.712795	-1.03688	0.299792	0.749773
9330160F10RIK	ENSMUSG00000072809	59.9405	-0.214426	0.318855	-0.672487	0.501274	0.869002
9330161L09RIK	ENSMUSG00000055271	44.9145	-0.0590321	0.292504	-0.201817	0.84006	0.975182
9330162012RIK	ENSMUSG00000086448	128.364	0.165724	0.206335	0.803179	0.421872	0.830837
9330162B11RIK	ENSMUSG00000103577	18.03	-0.276876	0.422818	-0.654835	0.512574	0.874873
9330162G02RIK	ENSMUSG00000109536	2831.77	-0.192741	0.261469	-0.737145	0.461034	0.852783
9330171B17RIK	ENSMUSG00000039133	45.5644	0.0710636	0.246197	0.288645	0.772853	0.960019
IGKV5-43	ENSMUSG00000094433	49.676	9.08793	2.20909	4.11388	3.89056e-05	0.00111991
9330175M20RIK	ENSMUSG00000101799	14.209	0.0298936	0.466361	0.0640998	0.948891	0.99287
9330178D15RIK	ENSMUSG00000104553	0.137769	0	6.30671	0	1
9330179D12RIK	ENSMUSG00000097166	26.8543	-0.453325	0.366625	-1.23648	0.216279	0.672589
9330182O14RIK	ENSMUSG00000094112	0.207388	-1.02297	6.30784	-0.162175	0.871168
9330185C12RIK	ENSMUSG00000097648	1.02802	-0.766862	1.7998	-0.426081	0.670048
9330188P03RIK	ENSMUSG00000115149	101.031	0.225628	0.293893	0.767723	0.442652	0.842736
9330198I05RIK	ENSMUSG00000104904	13.9826	0.455941	0.419903	1.08583	0.277556	0.730501
9330198N18RIK	ENSMUSG00000086405	3.52981	-1.20613	1.15806	-1.0415	0.297642	0.747726
9330199G10RIK	ENSMUSG00000114189	4.52087	0.222396	0.795657	0.279512	0.779852	0.961536
9430002A10RIK	ENSMUSG00000062704	7.10388	-0.715394	0.616557	-1.1603	0.245925	0.703212
9430007M09RIK	ENSMUSG00000106913	0.122208	0	6.30784	0	1
9430014N10RIK	ENSMUSG00000116360	0.880489	0.378699	1.9784	0.191417	0.848199
9430015G10RIK	ENSMUSG00000059939	286.905	-0.128033	0.13891	-0.921696	0.356687	0.791999
9430018G01RIK	ENSMUSG00000107709	27.0177	0.431836	0.431267	1.00132	0.316672	0.762479
9430021M05RIK	ENSMUSG00000054457	117.862	-0.262728	0.156355	-1.68033	0.092894	0.463822
9430024E24RIK	ENSMUSG00000085463	0.39183	-1.67729	3.19479	-0.525009	0.599577
9430025C20RIK	ENSMUSG00000055216	77.8031	-0.366782	0.252598	-1.45204	0.146491	0.57243
9430031K09RIK	ENSMUSG00000113341	45.2338	-0.439279	0.34027	-1.29097	0.196713	0.648227
9430034N14RIK	ENSMUSG00000102964	163.044	0.28002	0.290007	0.965562	0.334264	0.775102
9430037G07RIK	ENSMUSG00000097073	104.62	-0.207776	0.212065	-0.979774	0.327198	0.769507
9430037O13RIK	ENSMUSG00000102246	3.81716	1.0223	1.01875	1.00348	0.315628	0.761837
9430038I01RIK	ENSMUSG00000040139	51.7946	0.270579	0.201643	1.34187	0.179637	0.625407
9430041J12RIK	ENSMUSG00000086155	122.099	-0.0809396	0.185585	-0.436131	0.662742	0.929287
9430053O09RIK	ENSMUSG00000102344	44.6954	0.289946	0.370113	0.783397	0.433394	0.83812
9430060I03RIK	ENSMUSG00000100632	9.67126	0.313717	0.635419	0.493716	0.621507	0.917213
9430062P05RIK	ENSMUSG00000104263	1.35961	-0.644172	1.35074	-0.476903	0.633431
9430064I24RIK	ENSMUSG00000108402	116.096	-0.596254	0.214629	-2.77806	0.0054684	0.0744492
9430065F17RIK	ENSMUSG00000097360	10.5556	-0.38559	0.644006	-0.598737	0.549348	0.891686
9430068D22RIK	ENSMUSG00000115399	1.67606	0.523833	1.24982	0.419125	0.675124
9430069I07RIK	ENSMUSG00000094447	0.682252	-2.30264	2.50461	-0.919358	0.357908
9430073C21RIK	ENSMUSG00000085479	0.130837	0	6.30622	0	1
9430078K24RIK	ENSMUSG00000112765	0.921949	2.14563	1.75311	1.2239	0.22099
9430081H08RIK	ENSMUSG00000111088	11.9011	-0.317074	0.548452	-0.578125	0.56318	0.898174
9430085M18RIK	ENSMUSG00000106164	18.4361	-0.775805	0.311623	-2.48956	0.01279	0.137621
9430087B13RIK	ENSMUSG00000104971	12.7281	-0.0982504	0.553499	-0.177508	0.85911	0.97961
9430087J23RIK	ENSMUSG00000103522	42.6605	0.213387	0.416928	0.511807	0.608786	0.912061
9430091E24RIK	ENSMUSG00000084808	36.103	-0.200286	0.256315	-0.781406	0.434564	0.838714
9430092D12RIK	ENSMUSG00000102205	17.6139	-0.0706639	0.432322	-0.163452	0.870163	0.982145
9430093N23RIK	ENSMUSG00000085369	0.0711537	-2.06772	6.27875	-0.32932	0.741914
9430097D07RIK	ENSMUSG00000075405	17.5916	-0.677259	0.53136	-1.27458	0.202459	0.655746
9430099M06RIK	ENSMUSG00000109997	13.6062	-0.569835	0.497429	-1.14556	0.251977	0.708627
9530003J23RIK	ENSMUSG00000020177	0.362622	2.45289	4.19831	0.584257	0.559048
9530003O04RIK	ENSMUSG00000102267	21.4704	0.192588	0.386716	0.498009	0.618478	0.915031
9530013L04RIK	ENSMUSG00000107780	2.88877	0.218013	1.20897	0.18033	0.856893	0.978897
9530014B07RIK	ENSMUSG00000113599	0.0322215	0	6.30784	0	1
9530018F02RIK	ENSMUSG00000112150	19.5704	-0.0676323	0.385149	-0.1756	0.860608	0.979975
9530020I12RIK	ENSMUSG00000112041	0.379245	-1.68272	4.10382	-0.410037	0.681779
9530022L04RIK	ENSMUSG00000102369	5.06559	0.272472	0.77924	0.349663	0.726591	0.948333
9530026F06RIK	ENSMUSG00000085447	0.0318908	0	6.30784	0	1
9530026P05RIK	ENSMUSG00000097462	66.7024	-0.202153	0.353484	-0.571886	0.567399	0.899096
9530034A14RIK	ENSMUSG00000105619	0.352818	-0.86198	2.99508	-0.287799	0.773501
9530034E10RIK	ENSMUSG00000086554	13.682	0.0994977	0.411037	0.242065	0.80873	0.969932
9530036M11RIK	ENSMUSG00000087670	107.197	0.0879856	0.227773	0.386287	0.699284	0.939813
9530036O11RIK	ENSMUSG00000097726	13.0549	-0.861938	0.45884	-1.87851	0.0603108	0.368638
9530046B11RIK	ENSMUSG00000086047	2.92362	-0.468552	0.946549	-0.495011	0.620592	0.916764
9530050K03RIK	ENSMUSG00000112999	1.2241	1.15243	1.64319	0.701336	0.483093
9530051G07RIK	ENSMUSG00000085982	19.3947	0.173408	0.451664	0.383932	0.701029	0.940608
9530052C20RIK	ENSMUSG00000097858	4.68729	1.04216	0.88016	1.18406	0.236389	0.694243
9530052E02RIK	ENSMUSG00000096938	13.4609	-0.472818	0.404453	-1.16903	0.242391	0.700099
9530053A07RIK	ENSMUSG00000078776	5.20529	0.806898	0.772604	1.04439	0.296306	0.746602
9530056E24RIK	ENSMUSG00000115955	154.841	0.286054	0.217848	1.31309	0.189152	0.638983
9530056K15RIK	ENSMUSG00000045345	40.4121	-0.417455	0.298848	-1.39688	0.16245	0.596704
9530059O14RIK	ENSMUSG00000097736	1041.43	-0.180572	0.133849	-1.34908	0.177312	0.622452
9530062K07RIK	ENSMUSG00000108030	6.01747	0.304498	0.775147	0.392826	0.694448	0.938265
9530068E07RIK	ENSMUSG00000036275	1456.13	0.0465438	0.0911517	0.510619	0.609618	0.912155
9530077C05RIK	ENSMUSG00000036411	157.378	-0.0313395	0.188361	-0.16638	0.867858	0.980833
9530078K11RIK	ENSMUSG00000109268	6.77131	1.25627	0.619386	2.02826	0.0425341	0.301842
9530080O11RIK	ENSMUSG00000044125	15.9166	0.0606306	0.42597	0.142335	0.886815	0.984608
9530082P21RIK	ENSMUSG00000097006	181.255	0.732018	0.267716	2.73431	0.00625115	0.0821585
9530085L11RIK	ENSMUSG00000107742	187.363	-0.468396	0.165424	-2.83148	0.00463333	0.065638
9530085P06RIK	ENSMUSG00000098109	1.61173	-0.355827	1.67396	-0.212566	0.831665
9530086O07RIK	ENSMUSG00000108076	131.617	-0.0727874	0.189478	-0.384147	0.700869	0.940608
9530086P17RIK	ENSMUSG00000115790	16.3699	-0.34321	0.442059	-0.776389	0.437519	0.840065
9530097N15RIK	ENSMUSG00000106371	9.27749	-0.559647	0.607032	-0.92194	0.35656	0.791999
9630001P10RIK	ENSMUSG00000097825	25.7204	-0.0923514	0.442667	-0.208625	0.834741	0.973805
9630002D21RIK	ENSMUSG00000114028	6.85189	-1.02055	0.734426	-1.38959	0.164653	0.600788
9630009A06RIK	ENSMUSG00000115012	12.8413	0.00389168	0.552866	0.0070391	0.994384	0.999839
9630010A21RIK	ENSMUSG00000103867	402.863	0.0896168	0.183274	0.488976	0.624858	0.918036
9630013A20RIK	ENSMUSG00000115529	38.8705	0.17206	0.29686	0.579599	0.562185	0.897598
9630013D21RIK	ENSMUSG00000059027	4.78345	-0.13152	0.781054	-0.168388	0.866278	0.980655
9630013K17RIK	ENSMUSG00000086359	9.7693	-0.203819	0.544538	-0.374297	0.708184	0.942449
9630014M24RIK	ENSMUSG00000118257	55.4377	-0.116381	0.23964	-0.485648	0.627217	0.918899
9630015K15RIK	ENSMUSG00000114284	4.07006	-0.455451	0.763349	-0.596648	0.550742	0.892002
9630028B13RIK	ENSMUSG00000051295	28.7766	-0.0652119	0.329195	-0.198095	0.842971	0.975608
9630028H03RIK	ENSMUSG00000085631	20.5672	-0.422134	0.370783	-1.13849	0.254914	0.711
9630028I04RIK	ENSMUSG00000117916	5.06009	2.30163	0.837146	2.74938	0.00597079	0.0792858
9630041A04RIK	ENSMUSG00000057710	15.5161	-0.0610574	0.395392	-0.154422	0.877277	0.983769
9630050E16RIK	ENSMUSG00000115275	153.127	-0.18669	0.222187	-0.840236	0.400776	0.819756
9830004L10RIK	ENSMUSG00000099552	3.54057	-1.06635	1.04136	-1.024	0.305834	0.753112
9830107B12RIK	ENSMUSG00000073386	0.320535	0	6.30784	0	1
9830132P13RIK	ENSMUSG00000104763	0.137967	-1.61329	6.30784	-0.25576	0.798136
9830144P21RIK	ENSMUSG00000087528	88.9039	0.122839	0.226619	0.542052	0.587782	0.905016
9830166K06RIK	ENSMUSG00000117763	26.9969	-0.176609	0.431958	-0.408855	0.682646	0.935245
9930004E17RIK	ENSMUSG00000096052	4.71052	-0.637189	0.780296	-0.816598	0.414158	0.826659
9930012K11RIK	ENSMUSG00000044551	31.5495	-0.1166	0.358239	-0.325481	0.744817	0.953577
9930014A18RIK	ENSMUSG00000097493	67.5236	-0.134443	0.228654	-0.587978	0.556547	0.89507
9930017N22RIK	ENSMUSG00000115276	53.3088	-0.340404	0.482	-0.706233	0.480043	0.860247
9930021J03RIK	ENSMUSG00000046138	1165.83	0.170034	0.240583	0.706758	0.479717	0.860061
9930022D16RIK	ENSMUSG00000045065	3.99807	2.40893	1.37674	1.74973	0.0801642	0.430294
9930024M15RIK	ENSMUSG00000111131	148.954	-0.0275157	0.155785	-0.176626	0.859802	0.97981
9930038B18RIK	ENSMUSG00000042976	1.26642	-1.67687	1.59155	-1.0536	0.292064
9930104L06RIK	ENSMUSG00000044730	379.3	-0.170129	0.120001	-1.41773	0.15627	0.586106
IGKV14-111	ENSMUSG00000095771	45.5221	9.0004	2.06526	4.358	1.31255e-05	0.000423015
H2BC24	ENSMUSG00000069303	11.8309	8.89404	2.91589	3.0502	0.00228688	0.0372074
9930120I10RIK	ENSMUSG00000108120	35.5103	-0.029583	0.340676	-0.0868363	0.930802	0.989547
A	ENSMUSG00000027596	0.430683	2.59781	3.56639	0.728413	0.466361
A030001D20RIK	ENSMUSG00000110357	145.78	0.0181237	0.19367	0.0935802	0.925443	0.988859
A030003K21RIK	ENSMUSG00000113084	0.474249	0	3.40669	0	1
A030005K14RIK	ENSMUSG00000104423	0.141339	0	6.30763	0	1
A030005L19RIK	ENSMUSG00000113880	8.91972	1.06229	0.621077	1.7104	0.0871913	0.449435
A030012G06RIK	ENSMUSG00000104167	0.510337	0.254786	2.73966	0.0929992	0.925904
A030014E15RIK	ENSMUSG00000113973	1.69784	-1.86184	1.65379	-1.1258	0.26025
A130006I12RIK	ENSMUSG00000069136	1.5861	0.494839	1.40706	0.351683	0.725076
A130010J15RIK	ENSMUSG00000079144	75.7257	-0.202271	0.239322	-0.845184	0.398008	0.817654
A130012E19RIK	ENSMUSG00000112822	119.658	0.0380189	0.245345	0.154961	0.876852	0.983639
A130014A01RIK	ENSMUSG00000097944	82.3822	0.0953129	0.182561	0.522089	0.601608	0.909297
A130023I24RIK	ENSMUSG00000050066	2.07409	-0.737808	0.946305	-0.779673	0.435583
A130048G24RIK	ENSMUSG00000102642	63.274	0.459211	0.313697	1.46387	0.14323	0.567565
A130050O07RIK	ENSMUSG00000102277	118.027	0.265092	0.329256	0.805122	0.420749	0.829991
A130051J06RIK	ENSMUSG00000097643	22.9786	0.383819	0.361234	1.06252	0.287999	0.739047
IFI206	ENSMUSG00000037849	322.834	8.8896	1.30027	6.83674	8.10148e-12	6.40112e-10
A1BG	ENSMUSG00000022347	0.55279	1.53345	2.54825	0.601766	0.54733
A1CF	ENSMUSG00000052595	0.769703	-1.36797	2.11489	-0.646827	0.517744
A230001M10RIK	ENSMUSG00000105891	98.4152	-0.113905	0.232161	-0.490632	0.623687	0.917713
A230004M16RIK	ENSMUSG00000087306	56.8724	-0.391768	0.360917	-1.08548	0.27771	0.730501
A230005M16RIK	ENSMUSG00000087612	9.29836	0.767227	0.630793	1.21629	0.223874	0.681112
A230006K03RIK	ENSMUSG00000068151	81.7649	0.0886971	0.441867	0.200733	0.840908	0.975357
A230009B12RIK	ENSMUSG00000089633	40.7662	0.259489	0.280814	0.924062	0.355454	0.791659
A230020J21RIK	ENSMUSG00000097845	2.58488	0.72998	1.15456	0.632256	0.527219	0.881774
A230028O05RIK	ENSMUSG00000096960	13.6637	0.529669	0.607827	0.871414	0.383528	0.808876
IGLC1	ENSMUSG00000105906	39.2584	8.83482	1.79328	4.92662	8.36628e-07	3.33945e-05
A230052G05RIK	ENSMUSG00000020887	11.8424	-0.590246	0.498143	-1.18489	0.236059	0.69396
A230056P14RIK	ENSMUSG00000087178	85.3784	0.106088	0.283149	0.374672	0.707904	0.942449
A230057D06RIK	ENSMUSG00000109394	509.448	-0.336115	0.284421	-1.18175	0.237304	0.69489
A230059L01RIK	ENSMUSG00000087627	24.4606	-0.309394	0.475417	-0.650785	0.515185	0.876524
A230060F14RIK	ENSMUSG00000097692	14.1195	-0.61602	0.472982	-1.30242	0.192774	0.643871
A230065N10RIK	ENSMUSG00000092071	33.4348	0.44565	0.406105	1.09737	0.272478	0.726931
A230072C01RIK	ENSMUSG00000086877	136.041	-0.382738	0.223656	-1.71128	0.0870295	0.44903
A230072E10RIK	ENSMUSG00000084771	85.7024	0.055016	0.239399	0.229809	0.81824	0.970755
A230077H06RIK	ENSMUSG00000100600	69.5366	-0.166684	0.212136	-0.785743	0.432018	0.837699
A230081H15RIK	ENSMUSG00000112367	108.951	-0.321916	0.36701	-0.877132	0.380415	0.806524
A230083G16RIK	ENSMUSG00000055818	46.6287	-0.4902	0.322033	-1.5222	0.127958	0.539234
A230083N12RIK	ENSMUSG00000085482	1.49035	-3.13054	1.67032	-1.87422	0.0609004
A230085B16RIK	ENSMUSG00000110047	39.057	-0.323623	0.579729	-0.558231	0.576687	0.901309
A230087F16RIK	ENSMUSG00000097381	29.5783	-0.177365	0.401267	-0.442012	0.658481	0.928449
A230103J11RIK	ENSMUSG00000087026	137.809	-0.151421	0.192849	-0.785177	0.43235	0.837699
A230103L15RIK	ENSMUSG00000109122	155.046	-0.764094	0.454787	-1.68012	0.0929347	0.463864
A230103O09RIK	ENSMUSG00000114491	0.965281	0.0804236	1.65209	0.0486798	0.961175
A230107N01RIK	ENSMUSG00000097292	13.8581	0.168162	0.497921	0.337729	0.735568	0.95027
A230108P19RIK	ENSMUSG00000087125	1.10061	2.5686	2.05511	1.24986	0.211351
IGKV3-12	ENSMUSG00000094117	41.9761	8.76594	2.28129	3.84253	0.000121772	0.00310105
A2ML1	ENSMUSG00000047228	36.8838	-0.409953	0.318801	-1.28592	0.198471	0.649904
A330008L17RIK	ENSMUSG00000052479	86.1975	0.0756673	0.332714	0.227425	0.820094	0.971243
A330009N23RIK	ENSMUSG00000097915	98.7605	0.0485064	0.259028	0.187263	0.851455	0.977672
A330015K06RIK	ENSMUSG00000104093	220.796	0.0604289	0.228165	0.264848	0.791127	0.964284
A330023F24RIK	ENSMUSG00000096929	3311.53	-0.228988	0.140553	-1.6292	0.103271	0.489089
A330032B11RIK	ENSMUSG00000097591	31.9934	0.30523	0.286825	1.06417	0.287252	0.73848
A330032P22RIK	ENSMUSG00000120069	1.9717	1.51057	1.18808	1.27144	0.203573
A330033J07RIK	ENSMUSG00000097622	13.8005	-0.608114	0.481742	-1.26232	0.206833	0.660977
A330035P11RIK	ENSMUSG00000085615	11.3841	0.592019	0.575211	1.02922	0.303376	0.751804
A330040F15RIK	ENSMUSG00000086213	18.5064	0.846242	0.487696	1.73518	0.0827087	0.437202
A330041J22RIK	ENSMUSG00000087466	16.2618	-0.0860775	0.451899	-0.190479	0.848934	0.977139
A330043C09RIK	ENSMUSG00000086044	0.513397	-0.82392	3.31185	-0.248779	0.803532
A330044P14RIK	ENSMUSG00000093385	0.0693061	0	6.30784	0	1
A330048O09RIK	ENSMUSG00000097326	8.82222	0.830205	0.534728	1.55258	0.120525	0.524139
A330049N07RIK	ENSMUSG00000111994	24.8795	-0.201748	0.363074	-0.555666	0.578439	0.902007
A330058E17RIK	ENSMUSG00000106735	2.23487	0.333214	1.13142	0.29451	0.768368	0.95861
A330069E16RIK	ENSMUSG00000120340	11.4559	-0.0611127	0.564207	-0.108316	0.913745	0.987789
A330069K06RIK	ENSMUSG00000103181	0.783268	-0.749663	1.96462	-0.381582	0.702772
A330070K13RIK	ENSMUSG00000052014	8.2243	0.682824	0.678254	1.00674	0.314061	0.760539
A330072L02RIK	ENSMUSG00000117100	1.0229	-1.19632	1.29699	-0.922381	0.35633
A330074H02RIK	ENSMUSG00000102995	161.32	-0.222084	0.186086	-1.19345	0.232695	0.690854
IGKV12-44	ENSMUSG00000096422	43.8402	8.61301	2.11635	4.06975	4.7064e-05	0.00132919
A330076C08RIK	ENSMUSG00000113186	60.7721	-0.296591	0.254983	-1.16318	0.244756	0.70159
A330076H08RIK	ENSMUSG00000109321	319.107	-0.301717	0.295924	-1.01958	0.307929	0.754847
A330084C13RIK	ENSMUSG00000114210	56.1847	-0.0494672	0.23865	-0.207279	0.835792	0.974107
A330087D11RIK	ENSMUSG00000100111	1.20641	0.168887	1.71288	0.0985984	0.921457
A330093E20RIK	ENSMUSG00000098284	28.9412	0.193052	0.426853	0.452269	0.651075	0.926704
A330094K24RIK	ENSMUSG00000097666	10.7441	0.408145	0.556293	0.733687	0.46314	0.853514
A330102I10RIK	ENSMUSG00000086363	215.353	-0.159545	0.198117	-0.805305	0.420644	0.829927
A3GALT2	ENSMUSG00000028794	34.0569	-0.219756	0.432945	-0.507585	0.611745	0.912941
A430005L14RIK	ENSMUSG00000047613	164.362	0.139715	0.208891	0.668838	0.503599	0.869692
A430010J10RIK	ENSMUSG00000097603	17.0406	-0.407322	0.540606	-0.753454	0.451177	0.846994
A430018G15RIK	ENSMUSG00000085315	26.5115	-0.559271	0.465475	-1.20151	0.229554	0.687743
A430019L02RIK	ENSMUSG00000117429	87.8858	-0.282254	0.338337	-0.834237	0.404147	0.82098
A430027C01RIK	ENSMUSG00000104432	25.8905	-0.16888	0.587177	-0.287614	0.773643	0.960343
A430027H14RIK	ENSMUSG00000104507	49.0499	0.00605224	0.311208	0.0194476	0.984484	0.997904
A430028G04RIK	ENSMUSG00000112417	57.5943	0.208999	0.386472	0.540788	0.588654	0.905128
A430033K04RIK	ENSMUSG00000056014	287.045	0.150585	0.255592	0.589162	0.555753	0.894992
A430034D21RIK	ENSMUSG00000103594	1.05275	0.496414	2.07219	0.23956	0.810672
A430035B10RIK	ENSMUSG00000087305	34.6402	-0.110224	0.341068	-0.323171	0.746565	0.953577
A430050A11RIK	ENSMUSG00000102372	2.73398	0.652722	1.01842	0.640915	0.521578	0.879598
A430057M04RIK	ENSMUSG00000090564	28.5586	-0.0309609	0.326647	-0.094784	0.924486	0.988859
A430072C10RIK	ENSMUSG00000104859	0.230723	-0.211899	4.63997	-0.0456681	0.963575
A430072P03RIK	ENSMUSG00000090030	0.743479	1.4099	2.66301	0.529437	0.596502
A430073D23RIK	ENSMUSG00000105471	2.64224	0.363459	1.20267	0.302209	0.762493	0.956583
A430073I11RIK	ENSMUSG00000104022	0.832552	-0.277394	1.76583	-0.15709	0.875174
A430078I02RIK	ENSMUSG00000085589	10.4251	-0.409561	0.573484	-0.714163	0.475127	0.858282
A430088P11RIK	ENSMUSG00000116220	12.8489	0.354696	0.814435	0.435512	0.663191	0.929523
A430090L17RIK	ENSMUSG00000114213	40.8323	0.00156594	0.262049	0.00597575	0.995232	0.999839
IGKV6-23	ENSMUSG00000095630	54.8278	8.61013	2.48279	3.46792	0.000524494	0.010862
A430102K17RIK	ENSMUSG00000107288	0.395344	0.503506	3.21632	0.156547	0.875602
A430103D13RIK	ENSMUSG00000112096	55.5971	-0.152962	0.307038	-0.498184	0.618354	0.915031
A430105J06RIK	ENSMUSG00000097784	18.9463	-0.0847483	0.424584	-0.199603	0.841791	0.975421
A430108G06RIK	ENSMUSG00000086851	21.3804	-0.723374	0.289394	-2.49962	0.0124328	0.134932
A430110C17RIK	ENSMUSG00000102415	207.367	-0.135158	0.205632	-0.657279	0.511002	0.873854
A430110L20RIK	ENSMUSG00000054135	78.9989	-0.203303	0.222657	-0.913077	0.361202	0.795537
A4GALT	ENSMUSG00000047878	76.136	0.413917	0.304197	1.36068	0.173613	0.61678
A4GNT	ENSMUSG00000037953	1.47555	-1.27267	1.5205	-0.83701	0.402587
A530001N23RIK	ENSMUSG00000114452	2.65935	-1.31959	0.9146	-1.4428	0.149076	0.576576
A530010F05RIK	ENSMUSG00000085797	0.905466	0	2.32355	0	1
A530010L16RIK	ENSMUSG00000110682	4.67916	0.509121	1.13506	0.448543	0.653761	0.927519
A530013C23RIK	ENSMUSG00000006462	25.2899	0.454986	0.543544	0.837073	0.402551	0.820528
A530016L24RIK	ENSMUSG00000043122	45.8043	-0.327974	0.32421	-1.01161	0.311724	0.758081
A530017D24RIK	ENSMUSG00000072847	244.077	-0.174766	0.240871	-0.72556	0.468109	0.855463
A530020G20RIK	ENSMUSG00000097124	1.47372	-1.18992	1.28866	-0.92338	0.355809
A530021J07RIK	ENSMUSG00000053528	0.684246	-3.10361	2.40548	-1.29022	0.196973
A530030E21RIK	ENSMUSG00000105160	0.737644	3.46793	2.40178	1.4439	0.148767
A530032D15RIK	ENSMUSG00000089844	30.3522	0.277281	0.393721	0.704258	0.481272	0.860506
IGHV9-3	ENSMUSG00000096459	49.371	8.60853	2.26206	3.80561	0.000141453	0.00354197
A530041M06RIK	ENSMUSG00000104973	104.885	0.0805044	0.244069	0.329843	0.741519	0.951867
A530046M15RIK	ENSMUSG00000113338	7.84072	-0.134666	0.542976	-0.248015	0.804123	0.969123
A530053G22RIK	ENSMUSG00000046764	0.267554	-0.148934	3.4241	-0.0434958	0.965306
A530053M12RIK	ENSMUSG00000100247	1.92001	-1.77271	1.30465	-1.35876	0.174222
A530058N18RIK	ENSMUSG00000087694	143.312	-0.246852	0.257381	-0.95909	0.337513	0.777959
A530058N18RIK	ENSMUSG00000092201	1.28456	-3.06789	1.93684	-1.58396	0.113202
A530058O07RIK	ENSMUSG00000113290	21.373	0.299682	0.430539	0.696064	0.486389	0.862497
A530064D06RIK	ENSMUSG00000043939	12.8268	4.09076	1.41825	2.88437	0.003922	0.0574295
A530064N14RIK	ENSMUSG00000104273	133.577	-0.289764	0.161775	-1.79115	0.0732692	0.411526
A530065N20RIK	ENSMUSG00000114531	3.42593	0.0561189	0.908493	0.0617715	0.950745	0.993092
A530072M11RIK	ENSMUSG00000085112	11.4283	0.0259484	0.473353	0.0548182	0.956283	0.993655
A530076I17RIK	ENSMUSG00000086124	8.30237	1.2728	0.767385	1.65863	0.0971913	0.475336
A530083I20RIK	ENSMUSG00000097322	43.3086	-0.000912566	0.290358	-0.0031429	0.997492	1
A530083M17RIK	ENSMUSG00000106024	127.74	-0.0565672	0.237434	-0.238244	0.811692	0.970075
IGLV1	ENSMUSG00000076934	34.9695	8.53924	2.06466	4.13591	3.53544e-05	0.00103128
A530095I07RIK	ENSMUSG00000051805	11.8139	-0.547922	0.485413	-1.12877	0.258993	0.715184
IGHG2C	ENSMUSG00000076612	3173.08	8.34369	0.77831	10.7203	8.17754e-27	3.67212e-24
A630001O12RIK	ENSMUSG00000110498	7.50822	0.104603	0.677062	0.154495	0.87722	0.983769
A630010A05RIK	ENSMUSG00000075395	0.123772	0	6.30784	0	1
A630012P03RIK	ENSMUSG00000055110	5.50979	0.495971	1.21177	0.409295	0.682323	0.935029
A630014C17RIK	ENSMUSG00000086395	3.57565	-0.874456	0.97958	-0.892685	0.372026	0.802102
A630019I02RIK	ENSMUSG00000114968	11.8127	0.308919	0.87947	0.351256	0.725396	0.947896
A630023A22RIK	ENSMUSG00000095493	0.100898	0	6.30784	0	1
A630023P12RIK	ENSMUSG00000048215	8.31937	0.895989	0.692076	1.29464	0.195445	0.646894
A630031M04RIK	ENSMUSG00000087470	10.0306	0.614255	0.67385	0.911561	0.362	0.795537
A630035G10RIK	ENSMUSG00000103083	1.15542	1.05927	2.22649	0.475758	0.634247
A630036G19RIK	ENSMUSG00000116809	216.358	-0.598085	0.318242	-1.87934	0.0601981	0.368328
A630050E04RIK	ENSMUSG00000085387	0.0293984	0	6.30784	0	1
A630052C17RIK	ENSMUSG00000086725	55.6767	-0.0914949	0.232448	-0.393614	0.693866	0.938142
A630066F11RIK	ENSMUSG00000120335	26.6676	0.00142543	0.358251	0.00397886	0.996825	1
A630072L19RIK	ENSMUSG00000097160	42.9768	0.208	0.341804	0.608537	0.542832	0.889101
A630072M18RIK	ENSMUSG00000101013	97.7142	-0.507169	0.420069	-1.20735	0.227298	0.685401
A630076J17RIK	ENSMUSG00000094613	0.424153	0.11419	4.23358	0.0269725	0.978482
A630081D01RIK	ENSMUSG00000102721	78.0622	0.29655	0.425333	0.697218	0.485666	0.862294
A630089N07RIK	ENSMUSG00000116673	38.1037	-0.196629	0.349164	-0.563143	0.573338	0.900601
A630091E08RIK	ENSMUSG00000055446	0.14306	0.158672	6.30784	0.0251547	0.979932
A630095N17RIK	ENSMUSG00000096094	3.49533	0.334249	1.15441	0.28954	0.772168	0.959583
A730004F24RIK	ENSMUSG00000103690	0.0299954	0	6.30784	0	1
A730006G06RIK	ENSMUSG00000117334	2.75755	-0.566152	0.943986	-0.599746	0.548675	0.891241
A730009L09RIK	ENSMUSG00000110358	8.33761	0.791922	0.531365	1.49035	0.136131	0.555062
A730011C13RIK	ENSMUSG00000084846	208.904	0.065305	0.282294	0.231337	0.817053	0.970388
A730013G03RIK	ENSMUSG00000047384	4.20573	-0.259223	0.966465	-0.268218	0.788532	0.96417
A730017L22RIK	ENSMUSG00000085566	362.868	-0.159737	0.164065	-0.973617	0.330247	0.772138
A730018C14RIK	ENSMUSG00000047828	17.5401	0.0010619	0.632856	0.00167795	0.998661	1
A730020E08RIK	ENSMUSG00000097924	31.781	-0.12356	0.440091	-0.280761	0.778894	0.961536
A730020M07RIK	ENSMUSG00000044522	13.1721	-0.32168	0.497911	-0.646058	0.518242	0.877874
A730032A03RIK	ENSMUSG00000085649	0.538202	-0.250101	3.63741	-0.068758	0.945182
A730035I17RIK	ENSMUSG00000045238	35.4141	0.191811	0.308911	0.620925	0.534649	0.885611
A730036I17RIK	ENSMUSG00000056738	13.1973	0.285458	0.471311	0.605668	0.544735	0.890297
A730043L09RIK	ENSMUSG00000111232	2.7846	-1.12025	0.976417	-1.14731	0.251255	0.708115
A730045E13RIK	ENSMUSG00000053979	1.44669	-0.367552	1.60788	-0.228594	0.819184
A730046J19RIK	ENSMUSG00000085139	3.72781	0.155371	0.77313	0.200964	0.840727	0.975273
A730049H05RIK	ENSMUSG00000048636	24.614	1.32465	0.4513	2.93519	0.00333344	0.0504
A730049N16RIK	ENSMUSG00000117053	3.43335	-0.439502	0.895898	-0.490571	0.62373	0.917713
A730056A06RIK	ENSMUSG00000097756	40.6921	-0.229562	0.27025	-0.849444	0.395635	0.816326
A730060N03RIK	ENSMUSG00000092375	109.589	-0.315588	0.155178	-2.03371	0.0419809	0.299583
A730061H03RIK	ENSMUSG00000053588	20.259	-0.138509	0.337658	-0.410205	0.681656	0.934998
A730062M13RIK	ENSMUSG00000102971	7.56904	0.30279	0.606166	0.499518	0.617415	0.914615
A730063M14RIK	ENSMUSG00000112639	32.4561	-0.143449	0.333947	-0.429556	0.667518	0.931525
A730065G17RIK	ENSMUSG00000111117	1.0364	-1.51166	1.99008	-0.759595	0.447497
A730081D07RIK	ENSMUSG00000086693	47.784	0.167763	0.263489	0.636698	0.524322	0.880337
A730085E03RIK	ENSMUSG00000117889	0.423876	0.236206	2.98751	0.0790646	0.936981
A730085K08RIK	ENSMUSG00000093598	24.6786	0.418228	0.38217	1.09435	0.273802	0.727806
A730089K16RIK	ENSMUSG00000103529	8.04734	-0.359925	0.815557	-0.441324	0.658978	0.928449
A730090N16RIK	ENSMUSG00000090120	7.73625	-0.468652	0.603074	-0.777104	0.437097	0.840065
A730091E23RIK	ENSMUSG00000113965	27.5965	-0.330068	0.321315	-1.02724	0.304306	0.752539
A730094K22RIK	ENSMUSG00000102406	4.77347	0.618338	0.748868	0.825697	0.408976	0.823918
A730098A19RIK	ENSMUSG00000100812	5.75312	-0.706405	0.731722	-0.965401	0.334344	0.775102
A830005F24RIK	ENSMUSG00000053181	3.39667	-0.593279	0.963422	-0.615804	0.538024	0.887708
A830008E24RIK	ENSMUSG00000100627	12.3905	0.691575	0.490418	1.41017	0.158488	0.58959
A830009L08RIK	ENSMUSG00000097182	27.0936	0.0643271	0.340742	0.188785	0.850261	0.977573
A830011K09RIK	ENSMUSG00000089957	13.1599	0.0412669	0.49923	0.0826612	0.934121	0.990321
A830012C17RIK	ENSMUSG00000085996	13.1356	-0.863436	0.578814	-1.49173	0.135769	0.554246
A830018L16RIK	ENSMUSG00000057715	461.756	-0.474159	0.294246	-1.61144	0.107085	0.496931
A830019L24RIK	ENSMUSG00000105923	5.11952	-1.33529	0.89321	-1.49493	0.134931	0.552082
A830019P07RIK	ENSMUSG00000094707	8.92242	-0.508614	0.606478	-0.838636	0.401674	0.819844
A830021F12RIK	ENSMUSG00000117645	9.14141	0.564888	0.544433	1.03757	0.29947	0.749696
A830029E22RIK	ENSMUSG00000103695	2.50418	0.514995	0.920861	0.559254	0.575989	0.901251
A830031A19RIK	ENSMUSG00000055010	2.80117	0.771453	0.926499	0.832653	0.40504	0.821244
A830035A12RIK	ENSMUSG00000059706	2.71049	-0.86073	1.04422	-0.824282	0.409779	0.824437
A830035O19RIK	ENSMUSG00000111329	56.8663	-0.115392	0.304544	-0.378902	0.704761	0.941514
NKG7	ENSMUSG00000004612	95.2652	8.32333	1.21945	6.82549	8.76271e-12	6.90333e-10
A830052D11RIK	ENSMUSG00000097413	68.1481	-0.211051	0.283804	-0.743651	0.457088	0.851203
A830073O21RIK	ENSMUSG00000091890	156.42	-0.103045	0.186038	-0.553892	0.579653	0.902282
A830082K12RIK	ENSMUSG00000087143	256.205	-0.181548	0.237429	-0.76464	0.444486	0.843365
A830082N09RIK	ENSMUSG00000112280	442.952	-0.187853	0.236568	-0.794075	0.427152	0.834259
A830092H15RIK	ENSMUSG00000074664	42.4796	0.0952442	0.425384	0.223902	0.822834	0.971603
A930001A20RIK	ENSMUSG00000098008	0.829416	-0.215505	2.02488	-0.106429	0.915242
A930001C03RIK	ENSMUSG00000087132	57.2406	-0.366572	0.310534	-1.18046	0.237819	0.695792
A930001M01RIK	ENSMUSG00000115918	108.63	0.270936	0.16665	1.62578	0.103996	0.490026
A930002C04RIK	ENSMUSG00000114961	24.0799	0.169387	0.365423	0.463535	0.642981	0.924135
A930002H02RIK	ENSMUSG00000109242	2.15073	-0.159331	1.0364	-0.153736	0.877818	0.983822
A930002I21RIK	ENSMUSG00000050179	1.06971	-0.590982	2.54033	-0.232639	0.816041
A930003A15RIK	ENSMUSG00000075330	4.54678	-0.239122	0.900867	-0.265435	0.790674	0.964272
A930003O13RIK	ENSMUSG00000105076	99.8822	0.147135	0.239272	0.614928	0.538602	0.887708
A930004D18RIK	ENSMUSG00000054057	59.4013	0.308192	0.244251	1.26178	0.207026	0.661199
A930004J17RIK	ENSMUSG00000102602	473.832	-0.11481	0.146543	-0.783458	0.433358	0.83812
A930005G22RIK	ENSMUSG00000106887	17.7299	-0.0682282	0.414846	-0.164466	0.869364	0.981779
A930005H10RIK	ENSMUSG00000054426	87.3289	0.321952	0.161626	1.99196	0.0463757	0.319402
A930005N03RIK	ENSMUSG00000103001	35.2214	-0.181465	0.353882	-0.512784	0.608102	0.912061
A930006I01RIK	ENSMUSG00000087278	1.47846	-0.976077	1.42464	-0.685141	0.493255
A930006K02RIK	ENSMUSG00000084866	15.7997	0.493074	0.403859	1.22091	0.222122	0.679531
A930006L05RIK	ENSMUSG00000102097	187.466	-0.198763	0.175078	-1.13528	0.256256	0.712421
A930007A09RIK	ENSMUSG00000118559	58.435	0.62289	0.228426	2.72688	0.00639355	0.0833792
A930007I19RIK	ENSMUSG00000097855	92.8913	0.0768001	0.231288	0.332054	0.739849	0.951582
A930009A15RIK	ENSMUSG00000092210	4.18182	-1.04061	0.770134	-1.35121	0.176628	0.621427
A930012L18RIK	ENSMUSG00000097610	42.3896	-0.213523	0.366569	-0.582492	0.560235	0.8964
A930012O16RIK	ENSMUSG00000054181	11.3241	0.131518	0.531707	0.24735	0.804637	0.969238
A930014D07RIK	ENSMUSG00000114414	0.181323	-0.806128	6.30784	-0.127798	0.898309
A930014E01RIK	ENSMUSG00000104092	1.40835	1.07794	1.56165	0.690262	0.490029
A930015D03RIK	ENSMUSG00000092368	182.05	0.09578	0.20815	0.460148	0.64541	0.924765
A930015P04RIK	ENSMUSG00000114526	9.80432	-0.194799	0.499358	-0.390098	0.696464	0.938472
A930016O22RIK	ENSMUSG00000040705	14.581	0.262146	0.4743	0.552701	0.580468	0.902655
A930017K11RIK	ENSMUSG00000025727	122.185	-0.12895	0.261778	-0.492593	0.6223	0.917458
A930017M01RIK	ENSMUSG00000060530	342.458	-0.290573	0.139923	-2.07667	0.0378322	0.281762
A930018P22RIK	ENSMUSG00000032671	1.23069	0.631403	1.85263	0.340814	0.733243
A930019D19RIK	ENSMUSG00000085958	9.75677	-0.483112	0.496124	-0.973773	0.330169	0.772138
A930023M06RIK	ENSMUSG00000113575	11.4806	-0.143641	0.451818	-0.317918	0.750547	0.954698
A930024E05RIK	ENSMUSG00000056735	81.3441	0.136105	0.188199	0.723199	0.469557	0.856263
A930027P06RIK	ENSMUSG00000113688	7.35685	-0.42768	0.680875	-0.628133	0.529917	0.883396
A930028N01RIK	ENSMUSG00000114796	5.50564	0.132404	0.776401	0.170535	0.864589	0.980253
A930028O11RIK	ENSMUSG00000105226	7.54285	-0.300907	0.601141	-0.50056	0.616681	0.914615
A930029G22RIK	ENSMUSG00000096988	13.4028	0.332791	0.676039	0.492265	0.622532	0.917503
A930030B08RIK	ENSMUSG00000108985	35.6173	-0.136038	0.329518	-0.41284	0.679724	0.934854
A930031H19RIK	ENSMUSG00000086262	0.233294	0.407517	5.41247	0.0752922	0.939982
A930032L01RIK	ENSMUSG00000102282	9.7303	-1.191	0.491972	-2.42087	0.0154835	0.157186
A930033H14RIK	ENSMUSG00000090622	62.0865	0.14702	0.186371	0.788857	0.430195	0.836765
A930033M14RIK	ENSMUSG00000111665	0.480279	-1.61647	2.73464	-0.591107	0.554449
A930035D04RIK	ENSMUSG00000052241	4.50381	0.997113	0.868023	1.14872	0.250672	0.70739
A930036I15RIK	ENSMUSG00000105469	168.258	-0.0895021	0.296606	-0.301754	0.762839	0.956629
A930036K24RIK	ENSMUSG00000102375	1.65255	-0.0203425	1.66039	-0.0122516	0.990225
IGKV16-104	ENSMUSG00000076522	16.2889	8.26158	2.43688	3.39023	0.000698352	0.0137743
A930038B10RIK	ENSMUSG00000097310	2.08466	1.00817	1.26321	0.798104	0.42481
A930040O22RIK	ENSMUSG00000113102	50.934	-0.2671	0.25607	-1.04308	0.296913	0.74694
A930041C12RIK	ENSMUSG00000085900	0.896555	-1.19995	1.81452	-0.661304	0.508418
A930104D05RIK	ENSMUSG00000045339	1.84143	0.335047	1.34982	0.248216	0.803968
AA386476	ENSMUSG00000074357	25.6796	-0.258804	0.347031	-0.745766	0.455809	0.850337
AA387200	ENSMUSG00000085946	2.9705	-0.144364	1.00011	-0.144348	0.885226	0.984608
AA387883	ENSMUSG00000117896	28.4927	-0.342962	0.338509	-1.01316	0.310986	0.757172
AA388235	ENSMUSG00000118084	10.0038	-0.0201897	0.460939	-0.0438011	0.965063	0.995444
AA413626	ENSMUSG00000084381	13.7878	0.44376	0.450811	0.984359	0.324939	0.768412
AA414768	ENSMUSG00000083307	45.6186	-0.22504	0.256857	-0.876131	0.380959	0.806868
AA414992	ENSMUSG00000113342	2.423	0.283857	1.01886	0.278602	0.78055	0.96181
AA465934	ENSMUSG00000093483	33.3896	0.236082	0.284866	0.828746	0.407248	0.822649
IGHV14-3	ENSMUSG00000095642	17.1131	8.24124	2.24869	3.66491	0.000247428	0.00575686
AA474408	ENSMUSG00000073867	90.9667	-0.152903	0.172874	-0.884476	0.376439	0.804559
AA543401	ENSMUSG00000092125	24.715	-0.284021	0.342554	-0.829127	0.407032	0.822521
AA619741	ENSMUSG00000104098	3.10032	0.387285	1.77072	0.218716	0.826871	0.971737
AA645442	ENSMUSG00000086669	0.507221	1.97553	2.31847	0.852083	0.394168
AA672651	ENSMUSG00000084895	0.213081	-1.79112	5.48202	-0.326726	0.743875
AA684185	ENSMUSG00000117759	0.0709592	0.0743345	6.30784	0.0117845	0.990598
AA914427	ENSMUSG00000103149	13.8608	-1.13279	0.476421	-2.3777	0.017421	0.16951
AA986860	ENSMUSG00000042510	77.3586	0.0930703	0.26688	0.348734	0.727289	0.948565
AAAS	ENSMUSG00000036678	222.525	-0.00992536	0.147854	-0.0671295	0.946479	0.992653
AACS	ENSMUSG00000029482	558.215	-0.195068	0.175507	-1.11145	0.266373	0.721525
AADACL4FM2	ENSMUSG00000078506	0.0381016	0	6.30784	0	1
AADACL4FM3	ENSMUSG00000041735	0.246494	0	5.33417	0	1
AADACL4FM5	ENSMUSG00000078504	0.0328014	0	6.30784	0	1
AADAT	ENSMUSG00000057228	2.78052	1.62137	1.10926	1.46167	0.143831	0.568049
AAGAB	ENSMUSG00000037257	842.391	-0.124258	0.103923	-1.19567	0.231824	0.690171
AAK1	ENSMUSG00000057230	12516.6	-0.160218	0.0635283	-2.52199	0.0116691	0.129224
AAMDC	ENSMUSG00000035642	163.606	0.191107	0.204026	0.936678	0.348924	0.787163
AAMP	ENSMUSG00000006299	1320.92	0.117231	0.188078	0.623307	0.533083	0.884862
AANAT	ENSMUSG00000020804	8.36768	0.617199	0.705804	0.874462	0.381867	0.807331
AAR2	ENSMUSG00000027628	650.124	-0.0298655	0.189203	-0.157849	0.874576	0.982592
AARD	ENSMUSG00000068522	29.373	-0.116996	0.326136	-0.358733	0.719795	0.946021
AARS	ENSMUSG00000031960	3389.89	-0.144695	0.152186	-0.950776	0.341718	0.781373
AARS2	ENSMUSG00000023938	425.27	-0.132102	0.163912	-0.805935	0.420281	0.829577
AARSD1	ENSMUSG00000075528	239.472	0.0138469	0.185373	0.0746975	0.940455	0.991373
AASDH	ENSMUSG00000055923	285.882	-0.226971	0.139431	-1.62783	0.103561	0.489387
AASDHPPT	ENSMUSG00000025894	379.306	-0.134008	0.194802	-0.687916	0.491506	0.864194
AASS	ENSMUSG00000029695	60.4679	0.00858856	0.232284	0.0369744	0.970505	0.995568
AATF	ENSMUSG00000018697	251.253	0.0403732	0.124364	0.324638	0.745455	0.953577
AATK	ENSMUSG00000025375	6634.91	-0.325062	0.187371	-1.73485	0.0827666	0.437337
AB041806	ENSMUSG00000046109	25.2043	-0.499232	0.331867	-1.50431	0.132501	0.547541
IGKV19-93	ENSMUSG00000098814	32.8509	8.22945	2.35142	3.49979	0.000465631	0.00980116
ABAT	ENSMUSG00000057880	5695.41	-0.103212	0.0786411	-1.31244	0.189373	0.639038
IGKV10-96	ENSMUSG00000094420	50.5588	8.18442	2.12896	3.84434	0.000120879	0.00308822
ABCA12	ENSMUSG00000050296	5.8815	0.0197894	0.737552	0.0268312	0.978594	0.996985
ABCA13	ENSMUSG00000004668	7.65474	-0.391115	0.680352	-0.574872	0.565378	0.898674
ABCA14	ENSMUSG00000062017	1.08854	-1.84459	2.2624	-0.815328	0.414885
ABCA15	ENSMUSG00000054746	0.407135	0.411642	2.89118	0.142379	0.886781
ABCA16	ENSMUSG00000051900	0.320363	0	5.97612	0	1
ABCA17	ENSMUSG00000035435	18.3336	0.359344	0.395473	0.908644	0.363538	0.79672
ABCA2	ENSMUSG00000026944	9027.91	-0.328055	0.185058	-1.77272	0.0762756	0.420609
ABCA3	ENSMUSG00000024130	2702.94	-0.0755676	0.162511	-0.465	0.641931	0.924052
ABCA4	ENSMUSG00000028125	173.434	-0.162027	0.218467	-0.741657	0.458295	0.851539
ABCA5	ENSMUSG00000018800	1140.87	-0.330992	0.187358	-1.76663	0.077291	0.422919
ABCA6	ENSMUSG00000044749	36.2971	-0.287104	0.323122	-0.888531	0.374255	0.803263
ABCA7	ENSMUSG00000035722	737.763	-0.056217	0.172499	-0.325898	0.744501	0.953475
PLAC8	ENSMUSG00000029322	224.471	8.13954	1.30761	6.22477	4.82255e-10	3.079e-08
ABCA8B	ENSMUSG00000020620	620.213	-0.0153065	0.136327	-0.112278	0.910603	0.987718
ABCA9	ENSMUSG00000041797	180.078	-0.0881584	0.137045	-0.643281	0.520042	0.879016
ABCB10	ENSMUSG00000031974	407.948	-0.107786	0.16995	-0.634224	0.525935	0.881509
ABCB11	ENSMUSG00000027048	0.951611	0.633757	2.33457	0.271466	0.786033
ABCB1A	ENSMUSG00000040584	412.323	-0.0104464	0.280471	-0.037246	0.970289	0.995568
ABCB1B	ENSMUSG00000028970	73.7135	0.664352	0.260639	2.54894	0.0108052	0.122941
ABCB4	ENSMUSG00000042476	66.7818	-0.315196	0.187113	-1.68452	0.0920805	0.461955
ABCB5	ENSMUSG00000072791	0.341153	0.774209	3.8149	0.202944	0.839179
ABCB6	ENSMUSG00000026198	260.738	-0.140547	0.172165	-0.816348	0.414301	0.826791
ABCB7	ENSMUSG00000031333	491.222	-0.292011	0.296456	-0.985006	0.324621	0.768213
ABCB8	ENSMUSG00000028973	570.252	-0.0789413	0.20661	-0.382078	0.702403	0.94068
ABCB9	ENSMUSG00000029408	782.291	-0.0901049	0.239671	-0.375952	0.706952	0.942335
ABCC1	ENSMUSG00000023088	797.256	-0.164007	0.122989	-1.3335	0.182366	0.629617
ABCC10	ENSMUSG00000032842	348.817	-0.0745982	0.157386	-0.473983	0.635512	0.922129
ABCC12	ENSMUSG00000036872	49.6264	0.376719	0.22839	1.64945	0.0990547	0.479791
ABCC2	ENSMUSG00000025194	10.2482	0.298366	0.526076	0.567153	0.57061	0.899869
SLFN4	ENSMUSG00000000204	1017.99	8.07866	1.5379	5.25305	1.49599e-07	6.76282e-06
ABCC4	ENSMUSG00000032849	403.62	0.0349729	0.131246	0.266468	0.789879	0.964272
ABCC5	ENSMUSG00000022822	4276.6	-0.154974	0.116999	-1.32458	0.185309	0.633925
ABCC6	ENSMUSG00000030834	29.0419	-0.106242	0.341259	-0.311325	0.755554	0.955528
ABCC8	ENSMUSG00000040136	732.377	-0.207813	0.149483	-1.39022	0.164463	0.600422
ABCC9	ENSMUSG00000030249	186.551	-0.527679	0.215481	-2.44885	0.0143315	0.149317
ABCD1	ENSMUSG00000031378	454.412	0.22057	0.183154	1.20429	0.228479	0.686806
ABCD2	ENSMUSG00000055782	435.195	0.0320865	0.270353	0.118684	0.905526	0.987374
ABCD3	ENSMUSG00000028127	941.936	-0.0413527	0.162804	-0.254004	0.799493	0.967123
ABCD4	ENSMUSG00000021240	280.651	0.0844696	0.150708	0.560484	0.575149	0.901006
ABCE1	ENSMUSG00000058355	786.777	-0.072842	0.277909	-0.262107	0.793239	0.964974
ABCF1	ENSMUSG00000038762	881.661	0.207435	0.10249	2.02395	0.042975	0.303953
ABCF2	ENSMUSG00000028953	1209.79	-0.0508456	0.149606	-0.339863	0.733959	0.950143
ABCF3	ENSMUSG00000003234	901.872	0.023719	0.147687	0.160603	0.872406	0.98257
ABCG1	ENSMUSG00000024030	2601.23	0.333802	0.14939	2.23444	0.0254543	0.220448
ABCG2	ENSMUSG00000029802	259.666	0.145316	0.258067	0.563094	0.573371	0.900601
ABCG3	ENSMUSG00000029299	7.61295	1.1572	0.63984	1.80858	0.0705157	0.402389
ABCG4	ENSMUSG00000032131	1138.38	-0.201273	0.146156	-1.37711	0.168479	0.607157
ABCG5	ENSMUSG00000040505	0.840241	-1.81737	1.90057	-0.956226	0.338958
ABCG8	ENSMUSG00000024254	3.05298	-0.190275	0.955967	-0.199039	0.842232	0.975431
ABHD1	ENSMUSG00000006638	26.8711	-0.00268226	0.313364	-0.00855955	0.993171	0.999624
ABHD10	ENSMUSG00000033157	326.557	-0.214978	0.147445	-1.45802	0.144836	0.56993
ABHD11	ENSMUSG00000040532	234.096	0.169791	0.175536	0.967273	0.333408	0.774417
ABHD11OS	ENSMUSG00000085042	17.3036	-0.340212	0.416536	-0.816764	0.414063	0.826629
ABHD12	ENSMUSG00000032046	3480.01	0.138144	0.177616	0.777767	0.436707	0.840065
ABHD12B	ENSMUSG00000090121	34.8722	-0.00750037	0.357017	-0.0210084	0.983239	0.997903
ABHD13	ENSMUSG00000040396	701.989	-0.132019	0.167267	-0.789274	0.429952	0.836765
ABHD14A	ENSMUSG00000042210	214.361	0.227087	0.198091	1.14638	0.251638	0.70846
ABHD14B	ENSMUSG00000042073	146.248	-0.150407	0.161935	-0.928811	0.352987	0.790066
ABHD15	ENSMUSG00000000686	32.1079	0.24494	0.392053	0.624763	0.532127	0.884459
ABHD16A	ENSMUSG00000007036	1348.06	0.0580507	0.164143	0.35366	0.723593	0.94757
ABHD16B	ENSMUSG00000055882	2.02209	-0.175997	1.30388	-0.13498	0.892628
ABHD17A	ENSMUSG00000003346	1122.35	0.0836065	0.255476	0.327257	0.743473	0.952969
ABHD17B	ENSMUSG00000047368	414.179	-0.0965454	0.213886	-0.451386	0.651711	0.927016
ABHD17C	ENSMUSG00000038459	463.592	0.0961454	0.107699	0.892727	0.372003	0.802102
ABHD18	ENSMUSG00000037818	344.623	-0.135005	0.323182	-0.417736	0.67614	0.933736
ABHD2	ENSMUSG00000039202	5361.16	0.0351892	0.106489	0.330449	0.74106	0.951765
ABHD3	ENSMUSG00000002475	445.074	0.0114732	0.20005	0.0573517	0.954265	0.993295
KLRK1	ENSMUSG00000030149	74.2935	8.03978	1.24051	6.48101	9.1109e-11	6.39258e-09
ABHD5	ENSMUSG00000032540	301.489	0.0265364	0.121722	0.218008	0.827423	0.971934
ABHD6	ENSMUSG00000025277	431.859	-0.0904865	0.138046	-0.655479	0.512159	0.874524
ABHD8	ENSMUSG00000007950	2404.18	0.172919	0.23919	0.722936	0.469719	0.856384
ABI1	ENSMUSG00000058835	1444.55	-0.16605	0.194827	-0.852294	0.394051	0.814699
ABI2	ENSMUSG00000026782	3850.04	-0.221602	0.155735	-1.42295	0.154752	0.584043
IGHG3	ENSMUSG00000076615	66.6618	8.00693	1.34873	5.93662	2.90952e-09	1.68583e-07
ABI3BP	ENSMUSG00000035258	192.65	-0.134617	0.262594	-0.512642	0.608202	0.912061
ABITRAM	ENSMUSG00000038827	425.661	-0.0426381	0.0908507	-0.46932	0.638841	0.922981
ABL1	ENSMUSG00000026842	1946.44	-0.0146424	0.167021	-0.087668	0.930141	0.989373
ABL2	ENSMUSG00000026596	2934.89	-0.205704	0.132361	-1.55411	0.120158	0.523263
ABLIM1	ENSMUSG00000025085	4385.25	-0.00768418	0.0917697	-0.0837333	0.933268	0.990301
ABLIM2	ENSMUSG00000029095	2822.86	-0.150194	0.124035	-1.2109	0.225934	0.683816
ABLIM3	ENSMUSG00000032735	974.547	-0.299015	0.174492	-1.71363	0.0865965	0.447997
ABO	ENSMUSG00000015787	0.433159	-1.20091	2.94602	-0.407637	0.68354
ABR	ENSMUSG00000017631	9494.77	-0.16539	0.124501	-1.32842	0.184039	0.631183
ABRA	ENSMUSG00000042895	23.2198	-0.229189	0.412922	-0.555042	0.578866	0.902048
ABRACL	ENSMUSG00000078453	42.2307	0.767496	0.283669	2.70561	0.00681799	0.0873085
IGKV6-32	ENSMUSG00000076576	20.4768	7.94546	1.71636	4.62926	3.6697e-06	0.000130957
ABRAXAS2	ENSMUSG00000030965	577.493	0.085275	0.10996	0.775512	0.438037	0.840101
ABT1	ENSMUSG00000036376	225.536	0.00680256	0.183574	0.0370561	0.97044	0.995568
ABTB1	ENSMUSG00000030083	563.453	-0.0379895	0.183316	-0.207235	0.835827	0.974107
ABTB2	ENSMUSG00000032724	454.445	0.189123	0.240728	0.785628	0.432085	0.837699
ACAA1A	ENSMUSG00000036138	799.52	0.154959	0.132693	1.1678	0.242887	0.700238
ACAA1B	ENSMUSG00000010651	5.51012	-0.132356	0.878702	-0.150627	0.88027	0.984249
ACAA2	ENSMUSG00000036880	176.705	0.12055	0.268528	0.448931	0.653481	0.927519
ACACA	ENSMUSG00000020532	2774.44	-0.279397	0.117843	-2.37093	0.0177435	0.17141
ACACB	ENSMUSG00000042010	232.076	0.104086	0.256007	0.406573	0.684321	0.936065
ACAD10	ENSMUSG00000029456	75.1076	-0.123228	0.25023	-0.492461	0.622393	0.917469
ACAD11	ENSMUSG00000090150	401.791	-0.0633242	0.121073	-0.523025	0.600957	0.909236
ACAD12	ENSMUSG00000042647	56.5861	0.281232	0.24977	1.12596	0.26018	0.716625
ACAD8	ENSMUSG00000031969	263.169	0.103527	0.125154	0.827197	0.408126	0.82331
ACAD9	ENSMUSG00000027710	510.658	-0.0305292	0.101383	-0.301129	0.763316	0.956916
ACADL	ENSMUSG00000026003	537.786	0.155147	0.125538	1.23586	0.216511	0.672609
ACADM	ENSMUSG00000062908	276.907	0.167063	0.203128	0.822455	0.410818	0.824845
ACADS	ENSMUSG00000029545	100.155	0.551981	0.269989	2.04446	0.0409085	0.295416
ACADSB	ENSMUSG00000030861	829.696	0.0220172	0.259306	0.0849083	0.932334	0.990028
ACADVL	ENSMUSG00000018574	449.604	0.318594	0.115786	2.75158	0.00593088	0.0789505
IGKV12-98	ENSMUSG00000076526	23.6816	7.90542	2.03068	3.89299	9.90158e-05	0.00258006
KLRC1	ENSMUSG00000030167	28.1673	7.89517	1.27063	6.21357	5.17932e-10	3.29119e-08
ACAP2	ENSMUSG00000049076	1937.59	-0.079491	0.175095	-0.453988	0.649837	0.926134
ACAP3	ENSMUSG00000029033	1781.36	-0.379979	0.166968	-2.27576	0.0228605	0.204259
ACAT1	ENSMUSG00000032047	804.813	0.070494	0.137748	0.51176	0.608819	0.912061
ACAT2	ENSMUSG00000023832	487.241	-0.282807	0.142055	-1.99083	0.0464999	0.319636
ACAT3	ENSMUSG00000062480	71.5917	0.188856	0.252102	0.749127	0.453781	0.848984
ACBD3	ENSMUSG00000026499	666.369	-0.0464658	0.171865	-0.270361	0.786882	0.963998
ACBD4	ENSMUSG00000056938	428.654	-0.0048528	0.159088	-0.0305038	0.975665	0.996156
ACBD5	ENSMUSG00000026781	673.988	0.00568747	0.27277	0.0208508	0.983365	0.997903
ACBD6	ENSMUSG00000033701	588.661	0.00786271	0.104035	0.0755776	0.939755	0.991312
ACBD7	ENSMUSG00000026644	1.53854	-1.45179	1.177	-1.23347	0.217402
ACCS	ENSMUSG00000040272	113.431	0.237281	0.244867	0.969021	0.332535	0.77377
ACCSL	ENSMUSG00000075023	6.28883	-1.01989	0.61638	-1.65465	0.0979952	0.477103
ACD	ENSMUSG00000038000	478.884	0.0298592	0.142747	0.209176	0.834311	0.973749
ACE	ENSMUSG00000020681	789.63	-0.269027	0.187814	-1.43241	0.152027	0.580427
ACE2	ENSMUSG00000015405	15.4473	-0.424785	0.629204	-0.675114	0.499604	0.868131
ACE3	ENSMUSG00000101605	0.389769	-2.36141	3.19785	-0.738436	0.460249
ACER1	ENSMUSG00000045019	0.0762031	0	6.30784	0	1
ACER2	ENSMUSG00000038007	288.267	0.18719	0.229845	0.814419	0.415405	0.827316
ACER3	ENSMUSG00000030760	623.062	-0.16515	0.1947	-0.84823	0.39631	0.816731
ACHE	ENSMUSG00000023328	1601.87	-0.281876	0.20145	-1.39924	0.161742	0.5959
ACIN1	ENSMUSG00000022185	2739.98	-0.0429281	0.0816641	-0.525666	0.59912	0.908901
SLPI	ENSMUSG00000017002	90.3522	7.86646	1.12719	6.97885	2.97604e-12	2.45961e-10
ACKR2	ENSMUSG00000044534	38.7871	0.0781193	0.275951	0.283091	0.777107	0.961315
ACKR3	ENSMUSG00000044337	196.373	0.0788036	0.175194	0.449808	0.652849	0.927519
ACKR4	ENSMUSG00000079355	57.0665	-0.208607	0.250728	-0.832003	0.405407	0.821244
ACLY	ENSMUSG00000020917	2801.87	-0.342896	0.126908	-2.70193	0.00689389	0.0878682
ACMSD	ENSMUSG00000026348	7.72768	-0.0933456	0.66163	-0.141084	0.887803	0.984771
ACNAT1	ENSMUSG00000070985	3.88237	-0.178454	0.949763	-0.187893	0.85096	0.977646
ACNAT2	ENSMUSG00000060317	0.65161	1.6159	2.66425	0.606512	0.544175
ACO1	ENSMUSG00000028405	577.794	-0.175556	0.142245	-1.23418	0.217137	0.672908
ACO2	ENSMUSG00000022477	6459.12	-0.100238	0.166944	-0.600428	0.548221	0.891115
CALHM6	ENSMUSG00000046031	61.6734	7.86208	1.26201	6.22981	4.67013e-10	2.98877e-08
ACOT1	ENSMUSG00000072949	148.622	-0.07501	0.197926	-0.37898	0.704702	0.941514
ACOT10	ENSMUSG00000047565	22.181	-0.130618	0.433296	-0.301452	0.76307	0.956769
ACOT11	ENSMUSG00000034853	917.935	-0.0287299	0.159832	-0.179751	0.857348	0.979094
ACOT12	ENSMUSG00000021620	4.62187	-1.16791	0.820374	-1.42363	0.154552	0.583846
ACOT13	ENSMUSG00000006717	202.148	0.38869	0.22491	1.7282	0.0839527	0.44035
ACOT2	ENSMUSG00000021226	101.047	0.248762	0.175318	1.41892	0.155922	0.585611
ACOT3	ENSMUSG00000021228	31.5263	-0.0455806	0.289333	-0.157537	0.874822	0.982592
ACOT4	ENSMUSG00000052392	75.0486	-0.311267	0.315173	-0.987607	0.323345	0.767191
ACOT5	ENSMUSG00000042540	23.5011	0.123986	0.381376	0.325102	0.745104	0.953577
ACOT6	ENSMUSG00000043487	137.238	-0.0198145	0.139384	-0.142158	0.886955	0.984608
ACOT7	ENSMUSG00000028937	2314.05	-0.0648622	0.18979	-0.341758	0.732533	0.949982
ACOT8	ENSMUSG00000017307	182.607	0.0426082	0.162948	0.261483	0.79372	0.965161
ACOT9	ENSMUSG00000025287	155.018	0.0370736	0.21991	0.168585	0.866123	0.980655
ACOX1	ENSMUSG00000020777	3094.94	-0.0493607	0.0732083	-0.674251	0.500152	0.868486
ACOX2	ENSMUSG00000021751	6.39619	1.35449	0.761924	1.77772	0.0754494	0.418516
ACOX3	ENSMUSG00000029098	802.256	0.0576697	0.126019	0.457628	0.64722	0.925338
ACOXL	ENSMUSG00000027380	2.38141	0.170241	1.1703	0.145468	0.884341	0.984608
ACP1	ENSMUSG00000044573	524.509	0.0492367	0.219417	0.224398	0.822448	0.971603
ACP2	ENSMUSG00000002103	1688.48	0.198963	0.0691605	2.87683	0.00401697	0.0583131
ACP4	ENSMUSG00000012777	4.69977	-0.724369	0.811722	-0.892386	0.372186	0.802102
APOC2	ENSMUSG00000002992	35.8762	7.81673	1.5203	5.14157	2.72458e-07	1.19256e-05
ACP6	ENSMUSG00000028093	274.916	0.0245277	0.124588	0.196871	0.843929	0.976011
ACP7	ENSMUSG00000037469	16.9536	-0.351813	0.436383	-0.806202	0.420126	0.829577
ACPP	ENSMUSG00000032561	9.08623	0.132839	0.70563	0.188255	0.850677	0.977609
ACR	ENSMUSG00000022622	32.9325	-0.893224	0.483158	-1.84872	0.064498	0.383783
ACRBP	ENSMUSG00000072770	117.02	0.341548	0.239437	1.42646	0.153734	0.583383
ACRV1	ENSMUSG00000032110	2.29192	2.70007	1.53969	1.75364	0.0794916	0.429207
ACSBG1	ENSMUSG00000032281	2271.95	-0.0125004	0.214441	-0.0582926	0.953516	0.993092
ACSBG2	ENSMUSG00000024207	1.36304	0.161248	1.7735	0.0909207	0.927556
ACSBG3	ENSMUSG00000024209	5.26178	0.844457	0.744609	1.1341	0.256754	0.713063
ACSF2	ENSMUSG00000076435	510.911	0.00120607	0.17831	0.00676387	0.994603	0.999839
ACSF3	ENSMUSG00000015016	403.58	-0.243736	0.186122	-1.30955	0.190349	0.640671
ACSL1	ENSMUSG00000018796	1001.98	-0.135617	0.0945675	-1.43408	0.151551	0.579675
ACSL3	ENSMUSG00000032883	1482.97	-0.182072	0.240419	-0.757314	0.448862	0.846042
ACSL4	ENSMUSG00000031278	822.847	-0.101506	0.26743	-0.379563	0.70427	0.941414
ACSL5	ENSMUSG00000024981	722.019	0.247946	0.107947	2.29692	0.0216236	0.196989
ACSL6	ENSMUSG00000020333	3515.99	-0.21265	0.123068	-1.72791	0.0840046	0.440358
ACSM1	ENSMUSG00000033533	0.0293984	0	6.30784	0	1
ACSM2	ENSMUSG00000030945	0.696	0	2.65162	0	1
ACSM3	ENSMUSG00000030935	3.89768	-0.14836	0.859199	-0.172673	0.862909	0.980093
ACSM4	ENSMUSG00000047026	0.703439	0.463357	2.18268	0.212288	0.831882
ACSM5	ENSMUSG00000030972	12.4344	-0.599869	0.528631	-1.13476	0.256476	0.712846
ACSS1	ENSMUSG00000027452	347.777	0.237516	0.140977	1.68479	0.0920297	0.461955
ACSS2	ENSMUSG00000027605	1042.21	-0.132576	0.118649	-1.11738	0.263832	0.719838
ACSS2OS	ENSMUSG00000086529	0.416949	1.03289	2.66946	0.386928	0.69881
ACSS3	ENSMUSG00000035948	29.7518	0.0382366	0.499417	0.0765626	0.938972	0.991057
ACTA1	ENSMUSG00000031972	55.9094	0.380172	0.404736	0.939308	0.347572	0.785972
ACTA2	ENSMUSG00000035783	150.555	-0.504787	0.215734	-2.33986	0.0192911	0.182211
ACTB	ENSMUSG00000029580	37359.9	0.224545	0.1549	1.44961	0.147166	0.573688
ACTBL2	ENSMUSG00000055194	3.44958	-0.561081	0.914232	-0.613718	0.539402	0.887942
ACTB-PS1	ENSMUSG00000087569	2.71685	0.0604889	1.57531	0.0383981	0.96937	0.995568
ACTC1	ENSMUSG00000068614	0.948814	0.332068	1.86784	0.177782	0.858894
ACTE1	ENSMUSG00000031085	0.360374	-0.399547	3.0275	-0.131973	0.895006
ACTG1	ENSMUSG00000062825	12517.4	0.0817002	0.143181	0.570609	0.568265	0.899157
ACTG2	ENSMUSG00000059430	1.43623	-0.257231	1.44337	-0.178215	0.858554
ACTG-PS1	ENSMUSG00000074978	1.17204	0.81753	1.39347	0.586688	0.557413
ACTL10	ENSMUSG00000078129	62.5398	-0.320849	0.318041	-1.00883	0.313056	0.759469
ACTL11	ENSMUSG00000066368	0.99892	-2.62725	1.9962	-1.31613	0.188131
ACTL6A	ENSMUSG00000027671	181.584	0.144958	0.142279	1.01884	0.308281	0.755126
ACTL6B	ENSMUSG00000029712	742.374	-0.0324429	0.120065	-0.27021	0.786999	0.963998
ACTL7A	ENSMUSG00000070979	12.3828	-0.342907	0.565552	-0.606323	0.5443	0.889959
ACTL7B	ENSMUSG00000070980	3.30862	1.13587	1.3182	0.861686	0.38886	0.811861
ACTL9	ENSMUSG00000092519	1.3053	-2.52803	1.586	-1.59397	0.110944
ACTN1	ENSMUSG00000015143	1669.52	-0.119811	0.0929571	-1.28888	0.197439	0.648513
ACTN2	ENSMUSG00000052374	282.757	-0.359871	0.240016	-1.49937	0.133779	0.549871
ACTN3	ENSMUSG00000006457	17.0951	0.332612	0.583108	0.570413	0.568398	0.899157
ACTN4	ENSMUSG00000054808	2451.15	-0.0970369	0.137772	-0.704332	0.481226	0.860506
ACTR10	ENSMUSG00000021076	1492.44	-0.149849	0.126126	-1.18809	0.234798	0.69267
ACTR1A	ENSMUSG00000025228	2908.03	-0.0213718	0.17367	-0.12306	0.90206	0.987118
ACTR1B	ENSMUSG00000037351	3121.56	-0.174052	0.136346	-1.27654	0.201765	0.654563
ACTR2	ENSMUSG00000020152	3293.05	0.150629	0.217556	0.69237	0.488705	0.863365
ACTR3	ENSMUSG00000026341	2696.98	0.235236	0.164382	1.43103	0.15242	0.581103
ACTR3B	ENSMUSG00000056367	901.563	-0.00592314	0.141767	-0.0417808	0.966673	0.995549
ACTR3-PS	ENSMUSG00000082319	14.2678	0.797731	0.492895	1.61846	0.105563	0.494174
ACTR5	ENSMUSG00000037761	172.002	-0.122216	0.191302	-0.638864	0.522911	0.879598
ACTR6	ENSMUSG00000019948	96.9779	-0.385377	0.287873	-1.3387	0.180667	0.626636
ACTR8	ENSMUSG00000015971	1103.07	-0.00419634	0.118708	-0.0353501	0.971801	0.995825
ACTRT1	ENSMUSG00000046615	0.0363475	0	6.30784	0	1
ACTRT3	ENSMUSG00000037737	15.7676	0.31223	0.474866	0.657513	0.510851	0.873854
ACVR1	ENSMUSG00000026836	549.922	-0.142042	0.108768	-1.30592	0.191579	0.641846
ACVR1B	ENSMUSG00000000532	1900.85	-0.313334	0.111452	-2.81139	0.00493281	0.0687912
ACVR1C	ENSMUSG00000026834	353.378	-0.458857	0.228922	-2.00443	0.0450243	0.313261
ACVR2A	ENSMUSG00000052155	623.456	-0.21319	0.208779	-1.02113	0.307193	0.754544
ACVR2B	ENSMUSG00000061393	294.202	-0.0920737	0.175069	-0.525928	0.598938	0.908901
ACVRL1	ENSMUSG00000000530	428.496	0.0388276	0.233821	0.166057	0.868112	0.980926
ACY1	ENSMUSG00000023262	132.798	-0.0853473	0.208512	-0.409316	0.682308	0.935029
ACY3	ENSMUSG00000024866	29.3806	0.347634	0.342983	1.01356	0.310792	0.757172
ACYP1	ENSMUSG00000008822	67.9945	0.204972	0.262001	0.782334	0.434018	0.83812
ACYP2	ENSMUSG00000060923	90.8781	0.325897	0.336738	0.967806	0.333141	0.774045
ADA	ENSMUSG00000017697	37.428	0.90749	0.345249	2.62851	0.00857597	0.104219
ADAD1	ENSMUSG00000027719	0.31204	-2.71872	4.98901	-0.544943	0.585793
ADAD2	ENSMUSG00000024266	0.739127	3.27615	2.72688	1.20143	0.229585
ADAL	ENSMUSG00000027259	293.179	0.0169744	0.164237	0.103353	0.917683	0.987877
ADAM10	ENSMUSG00000054693	1335.68	0.14797	0.234064	0.632178	0.527271	0.881774
ADAM11	ENSMUSG00000020926	2622.41	-0.328104	0.123029	-2.66688	0.0076559	0.0955852
ADAM12	ENSMUSG00000054555	167.698	-0.0672835	0.168741	-0.398739	0.690086	0.937005
ADAM15	ENSMUSG00000028041	1526.88	-0.0379653	0.164198	-0.231216	0.817147	0.970388
IFI214	ENSMUSG00000070501	45.5318	7.8028	1.31159	5.94913	2.69568e-09	1.56925e-07
ADAM18	ENSMUSG00000031552	5.57371	-0.353615	0.647822	-0.545853	0.585167	0.904801
ADAM19	ENSMUSG00000011256	498.369	0.019152	0.149699	0.127937	0.898199	0.986114
ADAM1A	ENSMUSG00000072647	250.38	-0.116581	0.1676	-0.695594	0.486683	0.862696
ADAM1B	ENSMUSG00000062438	40.7891	-0.582523	0.341751	-1.70452	0.0882836	0.45221
ADAM2	ENSMUSG00000022039	0.245477	0	5.34684	0	1
ADAM20	ENSMUSG00000046282	1.14144	1.9799	1.71304	1.15578	0.247771
ADAM21	ENSMUSG00000008438	29.0371	0.107805	0.405796	0.265663	0.790499	0.964272
ADAM22	ENSMUSG00000040537	5560.02	-0.128985	0.154651	-0.83404	0.404258	0.82098
GIMAP7	ENSMUSG00000043931	26.972	7.76132	1.22966	6.31174	2.75919e-10	1.83196e-08
ADAM24	ENSMUSG00000046723	0.161601	0	6.30784	0	1
ADAM25	ENSMUSG00000071937	1.02102	-1.51898	1.63592	-0.928516	0.35314
ADAM26A	ENSMUSG00000048516	0.0302791	0	6.30784	0	1
ADAM26B	ENSMUSG00000063900	0.168275	-0.846567	6.30538	-0.134261	0.893196
ADAM28	ENSMUSG00000014725	1.20786	-1.95183	1.22674	-1.59107	0.111594
ADAM29	ENSMUSG00000046258	0.0987201	0.0743361	6.30784	0.0117847	0.990597
ADAM3	ENSMUSG00000031553	2.32152	0.881732	1.37038	0.643422	0.51995	0.879016
ADAM30	ENSMUSG00000043468	1.43807	0.593035	1.67894	0.353219	0.723924
ADAM32	ENSMUSG00000037437	10.7937	-1.07653	0.496086	-2.17005	0.0300033	0.243855
IGKV4-59	ENSMUSG00000094006	15.7367	7.76005	2.62135	2.96033	0.00307314	0.0472331
ADAM34	ENSMUSG00000079058	0.258549	0.87536	5.31454	0.16471	0.869172
ADAM34L	ENSMUSG00000050190	0.168437	-0.651679	6.27283	-0.103889	0.917257
ADAM39	ENSMUSG00000054033	0.38982	0.0820965	3.70887	0.0221352	0.98234
ADAM4	ENSMUSG00000072972	142.274	0.0841559	0.294108	0.28614	0.774771	0.960733
ADAM5	ENSMUSG00000031554	3.35037	-0.07033	0.895732	-0.0785167	0.937417	0.990957
ADAM6B	ENSMUSG00000051804	0.310323	1.06103	3.76788	0.281599	0.778251
ADAM7	ENSMUSG00000022056	2.23419	0.438493	1.08722	0.403318	0.686715	0.936723
GZMB	ENSMUSG00000015437	285.736	7.75379	1.14649	6.76305	1.35116e-11	1.02948e-09
ADAM9	ENSMUSG00000031555	873.371	0.0629362	0.140116	0.449172	0.653307	0.927519
ADAMDEC1	ENSMUSG00000022057	0.309801	-1.77052	4.34423	-0.407556	0.6836
ADAMTS1	ENSMUSG00000022893	576.892	0.0945724	0.161734	0.584741	0.558722	0.895923
ADAMTS10	ENSMUSG00000024299	1025.6	-0.021046	0.148854	-0.141387	0.887565	0.984675
ADAMTS12	ENSMUSG00000047497	32.1674	-0.172652	0.297047	-0.581227	0.561088	0.89661
ADAMTS13	ENSMUSG00000014852	5.68509	0.157589	0.769518	0.20479	0.837736	0.974478
ADAMTS14	ENSMUSG00000059901	43.2554	0.550317	0.4081	1.34848	0.177503	0.622715
ADAMTS15	ENSMUSG00000033453	224.996	-0.234198	0.19864	-1.17901	0.238395	0.696245
ADAMTS16	ENSMUSG00000049538	116.238	-0.177874	0.204545	-0.869609	0.384514	0.809044
ADAMTS17	ENSMUSG00000058145	175.803	-0.467267	0.188038	-2.48497	0.0129563	0.138966
ADAMTS18	ENSMUSG00000053399	195.572	-0.0585943	0.182751	-0.320624	0.748495	0.953914
ADAMTS19	ENSMUSG00000053441	33.7935	-0.993009	0.442687	-2.24314	0.0248879	0.216867
ADAMTS2	ENSMUSG00000036545	360.76	-0.242114	0.160213	-1.51121	0.130736	0.543734
ADAMTS20	ENSMUSG00000022449	246.129	-0.0214128	0.113921	-0.187962	0.850906	0.977646
ADAMTS3	ENSMUSG00000043635	442.307	-0.229778	0.131752	-1.74402	0.0811557	0.433243
ADAMTS4	ENSMUSG00000006403	730.334	0.078725	0.153153	0.514027	0.607233	0.911751
ADAMTS5	ENSMUSG00000022894	106.71	-0.267519	0.272061	-0.983304	0.325458	0.768938
ADAMTS6	ENSMUSG00000046169	278.665	0.535716	0.322573	1.66076	0.0967621	0.474342
ADAMTS7	ENSMUSG00000032363	18.9776	-0.200673	0.382925	-0.524053	0.600241	0.909118
ADAMTS8	ENSMUSG00000031994	74.0462	-0.229433	0.236225	-0.971246	0.331426	0.77309
ADAMTS9	ENSMUSG00000030022	403.204	0.234236	0.199654	1.17321	0.240711	0.698414
ADAMTSL1	ENSMUSG00000066113	320.664	0.283334	0.169148	1.67507	0.0939214	0.466628
ADAMTSL2	ENSMUSG00000036040	74.8076	-0.291393	0.289932	-1.00504	0.314878	0.76149
ADAMTSL3	ENSMUSG00000070469	101.389	0.543514	0.228893	2.37453	0.0175712	0.170312
ADAMTSL4	ENSMUSG00000015850	492.498	0.0213657	0.195923	0.109051	0.913162	0.987722
ADAMTSL5	ENSMUSG00000043822	111.909	-0.22077	0.253947	-0.869355	0.384653	0.809044
ADAP1	ENSMUSG00000056413	1695.48	-0.107051	0.217686	-0.491767	0.622884	0.917681
IGKV1-135	ENSMUSG00000096336	21.4294	7.74297	2.285	3.38861	0.000702479	0.0138187
CD2	ENSMUSG00000027863	50.5843	7.63951	1.21404	6.29263	3.12127e-10	2.05113e-08
ADAR	ENSMUSG00000027951	4696.18	-0.100445	0.17332	-0.579536	0.562228	0.897612
ADARB1	ENSMUSG00000020262	5472.43	-0.374746	0.128857	-2.90823	0.00363486	0.0540474
ADARB2	ENSMUSG00000052551	613.817	-0.418254	0.213268	-1.96117	0.0498595	0.333011
ADAT1	ENSMUSG00000031949	193.382	-0.293933	0.176165	-1.66851	0.0952148	0.469891
ADAT2	ENSMUSG00000019808	59.2517	0.0394528	0.222848	0.177039	0.859478	0.979689
ADAT3	ENSMUSG00000113640	26.3029	0.246107	0.691697	0.355801	0.721989	0.947125
ADCK1	ENSMUSG00000021044	460.328	-0.084246	0.194882	-0.432292	0.665529	0.930903
ADCK2	ENSMUSG00000046947	370.268	-0.0977212	0.191835	-0.509403	0.610469	0.912251
ADCK5	ENSMUSG00000022550	176.757	-0.0286895	0.197982	-0.144909	0.884782	0.984608
ADCY1	ENSMUSG00000020431	18474.3	-0.188345	0.1323	-1.42362	0.154557	0.583846
ADCY10	ENSMUSG00000026567	43.918	-0.258448	0.293268	-0.881269	0.378172	0.805717
ADCY2	ENSMUSG00000021536	1761.14	-0.188009	0.139668	-1.34611	0.178266	0.623689
ADCY3	ENSMUSG00000020654	937.935	-0.192592	0.182449	-1.05559	0.291155	0.741524
ADCY4	ENSMUSG00000022220	115.249	0.443622	0.29503	1.50365	0.132672	0.547814
ADCY5	ENSMUSG00000022840	4914.57	-0.225794	0.187674	-1.20312	0.228931	0.686877
ADCY6	ENSMUSG00000022994	970.561	-0.161096	0.134446	-1.19822	0.230831	0.689423
GZMA	ENSMUSG00000023132	122.066	7.61383	1.21896	6.24619	4.20585e-10	2.70449e-08
ADCY8	ENSMUSG00000022376	848.239	-0.12387	0.134906	-0.918202	0.358513	0.793708
ADCY9	ENSMUSG00000005580	1758.88	-0.181247	0.165172	-1.09732	0.272501	0.726931
ADCYAP1	ENSMUSG00000024256	194.219	-0.189453	0.184284	-1.02805	0.303926	0.752221
ADCYAP1R1	ENSMUSG00000029778	3705.22	-0.315582	0.133964	-2.35572	0.0184869	0.176692
ADD1	ENSMUSG00000029106	5947.49	-0.168192	0.134849	-1.24727	0.2123	0.666822
ADD2	ENSMUSG00000030000	7149.9	-0.196149	0.176844	-1.10916	0.267361	0.722344
ADD3	ENSMUSG00000025026	2158.35	0.106953	0.116266	0.919897	0.357627	0.792452
ADGB	ENSMUSG00000050994	30.2404	1.14232	0.541741	2.1086	0.0349792	0.26927
ADGRA1	ENSMUSG00000025475	1253.2	-0.144507	0.131948	-1.09518	0.273437	0.727482
ADGRA2	ENSMUSG00000031486	518.548	-0.258001	0.199686	-1.29204	0.196345	0.647848
ADGRA3	ENSMUSG00000029090	386.4	-0.0308936	0.129113	-0.239276	0.810891	0.970075
ADGRB1	ENSMUSG00000034730	6484.23	-0.4256	0.188836	-2.25381	0.0242079	0.212316
ADGRB2	ENSMUSG00000028782	6318.78	-0.29517	0.204201	-1.44549	0.148321	0.575254
ADGRB3	ENSMUSG00000033569	3118.54	-0.199156	0.132703	-1.50076	0.133419	0.548977
ADGRD1	ENSMUSG00000044017	70.6245	-0.263783	0.301121	-0.876005	0.381028	0.806951
ADGRD2-PS	ENSMUSG00000083722	0.170817	0	6.3076	0	1
IGHV2-2	ENSMUSG00000096464	17.8788	7.61261	2.49203	3.05478	0.00225229	0.0368224
ADGRE4	ENSMUSG00000032915	6.91303	1.34908	1.03827	1.29935	0.193822	0.645268
ADGRE5	ENSMUSG00000002885	342.592	0.409195	0.205665	1.98962	0.0466329	0.320125
ADGRF1	ENSMUSG00000041293	2.02545	-0.733001	1.76302	-0.415763	0.677583
ADGRF2	ENSMUSG00000057899	47.6248	-0.157902	0.234655	-0.672912	0.501003	0.869002
ADGRF3	ENSMUSG00000067642	1.06994	2.02994	1.83635	1.10542	0.268976
ADGRF4	ENSMUSG00000023918	41.7262	-0.725376	0.320718	-2.26173	0.0237143	0.20908
ADGRF5	ENSMUSG00000056492	1263.64	-0.108599	0.120141	-0.903937	0.366029	0.798536
ADGRG1	ENSMUSG00000031785	1544.25	-0.124731	0.195178	-0.639063	0.522782	0.879598
ADGRG2	ENSMUSG00000031298	31.1865	-0.4632	0.395738	-1.17047	0.241812	0.699425
ADGRG3	ENSMUSG00000060470	15.4288	0.784064	0.488417	1.60532	0.108424	0.500218
ADGRG4	ENSMUSG00000053852	0.445639	-0.918262	3.50864	-0.261715	0.793542
SERPINA3F	ENSMUSG00000066363	208.921	7.56086	1.38345	5.46522	4.62345e-08	2.22844e-06
ADGRG6	ENSMUSG00000039116	121.397	0.186995	0.231209	0.808772	0.418647	0.828885
ADGRG7	ENSMUSG00000022755	1.01448	1.06992	2.1126	0.506447	0.612543
ADGRL1	ENSMUSG00000013033	11732.6	-0.400881	0.146846	-2.72994	0.00633465	0.0829726
ADGRL2	ENSMUSG00000028184	1894.37	-0.0555115	0.10306	-0.538632	0.590141	0.905534
GM4841	ENSMUSG00000068606	258.743	7.54407	1.30604	5.77631	7.63577e-09	4.06582e-07
ADGRL4	ENSMUSG00000039167	315.788	0.0947168	0.34209	0.276877	0.781875	0.962404
ADGRV1	ENSMUSG00000069170	161.236	0.401049	0.174565	2.29742	0.0215949	0.196897
ADH1	ENSMUSG00000074207	12.2853	0.810534	0.507102	1.59836	0.109962	0.502858
ADH4	ENSMUSG00000037797	0.337273	0.110469	3.757	0.0294036	0.976543
ADH5	ENSMUSG00000028138	470.241	0.277089	0.146838	1.88704	0.059155	0.364467
ADH6A	ENSMUSG00000053054	0.454604	0	4.70295	0	1
ADH6B	ENSMUSG00000074206	0.513414	-1.1013	3.96177	-0.277982	0.781026
ADH6-PS1	ENSMUSG00000121473	0.174796	-0.00999723	5.76225	-0.00173495	0.998616
ADH7	ENSMUSG00000055301	0.948155	-1.03727	1.91156	-0.542631	0.587384
ADHFE1	ENSMUSG00000025911	155.995	0.464227	0.204329	2.27195	0.0230893	0.205412
ADI1	ENSMUSG00000020629	454.228	-0.072971	0.160693	-0.454101	0.649756	0.926116
ADIG	ENSMUSG00000044405	0.683129	1.62027	2.06133	0.786029	0.431851
ADIPOQ	ENSMUSG00000022878	0.660751	-0.782618	2.31669	-0.337817	0.735501
ADIPOR1	ENSMUSG00000026457	1332.31	0.355797	0.126427	2.81424	0.00488921	0.0683937
ADIPOR2	ENSMUSG00000030168	1630.16	0.226387	0.140299	1.61361	0.106613	0.496051
ADK	ENSMUSG00000039197	559.307	0.174808	0.169476	1.03146	0.302324	0.750864
ADM	ENSMUSG00000030790	32.2015	-0.441449	0.40762	-1.08299	0.278812	0.731631
ADM2	ENSMUSG00000054136	1.77642	-0.283475	1.55298	-0.182536	0.855162
ADNP	ENSMUSG00000051149	2223.33	-0.05108	0.106695	-0.478749	0.632117	0.921139
ADNP2	ENSMUSG00000053950	880.143	0.037493	0.138778	0.270164	0.787034	0.963998
ADO	ENSMUSG00000057134	1329.29	-0.149124	0.064429	-2.31455	0.0206378	0.19108
ADORA1	ENSMUSG00000042429	4342.59	-0.123257	0.170719	-0.721987	0.470303	0.856636
ADORA2A	ENSMUSG00000020178	462.341	0.127086	0.227273	0.559176	0.576042	0.901251
ADORA2B	ENSMUSG00000018500	56.3132	0.384465	0.258757	1.48581	0.137329	0.557571
MS4A4B	ENSMUSG00000056290	121.861	7.54335	0.931926	8.09437	5.75613e-16	7.38511e-14
ADPGK	ENSMUSG00000025236	473.471	-0.0669734	0.12538	-0.534165	0.593227	0.906598
ADPRH	ENSMUSG00000002844	1042.39	-0.049445	0.18233	-0.271185	0.786249	0.963794
ADPRHL1	ENSMUSG00000031448	23.3679	0.157193	0.412856	0.380745	0.703392	0.941222
ADPRM	ENSMUSG00000020910	138.46	-0.215999	0.196479	-1.09935	0.271616	0.72659
ADPRS	ENSMUSG00000042558	286.749	-0.0182523	0.198625	-0.0918932	0.926783	0.988859
ADRA1A	ENSMUSG00000045875	563.439	-0.39074	0.15274	-2.5582	0.0105216	0.120888
ADRA1B	ENSMUSG00000050541	252.099	-0.394649	0.207657	-1.90048	0.0573699	0.358219
ADRA1D	ENSMUSG00000027335	247.174	-0.279823	0.25951	-1.07827	0.280912	0.732967
ADRA2A	ENSMUSG00000033717	442.305	-0.153869	0.158529	-0.970609	0.331743	0.773331
ADRA2B	ENSMUSG00000058620	46.0499	0.278592	0.359907	0.774066	0.438892	0.840505
ADRA2C	ENSMUSG00000045318	303.987	-0.0998892	0.275957	-0.361973	0.717372	0.945473
ADRB1	ENSMUSG00000035283	416.836	0.0695044	0.236431	0.293973	0.768778	0.958646
ADRB2	ENSMUSG00000045730	54.4835	0.520848	0.283498	1.83722	0.0661771	0.389134
ADRB3	ENSMUSG00000031489	23.6237	-0.881388	0.368977	-2.38873	0.0169065	0.166064
ADRM1	ENSMUSG00000039041	1144.91	0.0925216	0.151983	0.608761	0.542683	0.889057
ADRM1B	ENSMUSG00000042165	61.2995	0.183448	0.311902	0.588159	0.556425	0.895039
ADSL	ENSMUSG00000022407	360.705	-0.0149921	0.137013	-0.109421	0.912868	0.987718
ADSS	ENSMUSG00000015961	709.634	-0.119966	0.219162	-0.547387	0.584113	0.904588
ADSSL1	ENSMUSG00000011148	321.479	0.246008	0.206032	1.19403	0.232467	0.690633
ADTRP	ENSMUSG00000058022	1.85023	-0.0646181	1.38938	-0.0465086	0.962905
AEBP1	ENSMUSG00000020473	447.415	0.0580393	0.204409	0.283937	0.776458	0.961273
AEBP2	ENSMUSG00000030232	1147.78	0.0379156	0.180093	0.210533	0.833251	0.973367
AEN	ENSMUSG00000030609	379.448	0.277386	0.131041	2.11679	0.0342775	0.265999
AF067063	ENSMUSG00000094237	0.17466	-1.02134	6.27565	-0.162747	0.870718
AF357399	ENSMUSG00000077711	0.0324018	0	6.30784	0	1
AFAP1	ENSMUSG00000029094	971.776	-0.218793	0.15348	-1.42555	0.153999	0.583696
AFAP1L1	ENSMUSG00000033032	302.108	0.017266	0.136142	0.126824	0.89908	0.986327
AFAP1L2	ENSMUSG00000025083	524.609	-0.075853	0.16306	-0.465185	0.641799	0.924052
AFDN	ENSMUSG00000068036	2799.28	-0.126805	0.0614306	-2.0642	0.0389985	0.286695
AFF1	ENSMUSG00000029313	1604.58	0.225606	0.138163	1.6329	0.10249	0.487243
AFF2	ENSMUSG00000031189	331.924	0.158278	0.144855	1.09266	0.274542	0.728336
AFF3	ENSMUSG00000037138	1488.54	-0.287752	0.147968	-1.9447	0.0518116	0.340063
AFF4	ENSMUSG00000049470	5153.9	-0.0643892	0.143973	-0.447231	0.654708	0.927629
AFG1L	ENSMUSG00000038302	154.957	0.243999	0.158895	1.5356	0.124636	0.53344
AFG3L1	ENSMUSG00000031967	546.609	-0.170254	0.151244	-1.12569	0.260298	0.716657
AFG3L2	ENSMUSG00000024527	1612.68	-0.0100341	0.100508	-0.0998336	0.920476	0.988574
AFM	ENSMUSG00000029369	0.444718	1.31971	2.9483	0.447618	0.654429
AFMID	ENSMUSG00000017718	38.4897	0.314117	0.377614	0.831848	0.405495	0.821244
AFP	ENSMUSG00000054932	2.34816	3.66346	1.44681	2.5321	0.011338	0.126808
AFTPH	ENSMUSG00000049659	1670.98	0.0121522	0.216697	0.056079	0.955279	0.993655
AGA	ENSMUSG00000031521	61.2879	0.462376	0.272409	1.69736	0.0896287	0.456098
AGAP1	ENSMUSG00000055013	6491.71	-0.209029	0.15436	-1.35417	0.175683	0.619684
AGAP2	ENSMUSG00000025422	13800.5	-0.452689	0.180612	-2.50642	0.0121961	0.13309
AGAP3	ENSMUSG00000023353	3343.99	-0.210411	0.16485	-1.27638	0.201822	0.65467
AGBL1	ENSMUSG00000025754	7.24123	-0.309074	0.722229	-0.427944	0.668692	0.931871
AGBL2	ENSMUSG00000040812	60.177	0.0840116	0.254535	0.330059	0.741356	0.951867
AGBL3	ENSMUSG00000038836	84.7315	0.0400282	0.312427	0.12812	0.898054	0.986114
AGBL4	ENSMUSG00000061298	190.858	-0.112332	0.139221	-0.80686	0.419747	0.829427
AGBL5	ENSMUSG00000029165	441.127	-0.101766	0.154919	-0.656898	0.511247	0.873854
AGER	ENSMUSG00000015452	17.5627	-0.0358046	0.510065	-0.0701962	0.944037	0.991896
AGFG1	ENSMUSG00000026159	1972.28	-0.165343	0.176922	-0.934552	0.350019	0.788114
AGFG2	ENSMUSG00000029722	749.409	-0.11416	0.186963	-0.610601	0.541464	0.888631
AGGF1	ENSMUSG00000021681	624.05	0.294235	0.114429	2.57132	0.0101311	0.11791
AGK	ENSMUSG00000029916	528.114	-0.0865996	0.117973	-0.734065	0.462909	0.853384
AGL	ENSMUSG00000033400	1211.08	-0.203244	0.0975011	-2.08453	0.0371123	0.278528
AGMAT	ENSMUSG00000040706	6.58408	-0.693686	0.697337	-0.994765	0.319851	0.764865
AGMO	ENSMUSG00000050103	65.322	0.217479	0.267106	0.814207	0.415526	0.827316
AGO1	ENSMUSG00000041530	2227.59	-0.140399	0.114412	-1.22713	0.219774	0.676649
AGO2	ENSMUSG00000036698	5080.76	-0.18351	0.137079	-1.33872	0.180663	0.626636
AGO3	ENSMUSG00000028842	2028.56	0.0869924	0.238747	0.364371	0.715581	0.944538
AGO4	ENSMUSG00000042500	301.701	0.163311	0.128491	1.27099	0.203732	0.657352
AGPAT1	ENSMUSG00000034254	2266.15	0.144776	0.175968	0.82274	0.410656	0.824845
AGPAT2	ENSMUSG00000026922	40.8259	1.06673	0.411312	2.59348	0.00950096	0.112519
AGPAT3	ENSMUSG00000001211	5169.39	-0.127522	0.148639	-0.857929	0.390931	0.81318
AGPAT4	ENSMUSG00000023827	638.602	0.0516433	0.135481	0.381185	0.703066	0.941028
AGPAT5	ENSMUSG00000031467	1033.63	-0.103009	0.138338	-0.744618	0.456503	0.850859
AGPS	ENSMUSG00000042410	715.879	-0.0738651	0.246277	-0.299927	0.764233	0.957204
AGR2	ENSMUSG00000020581	0.69833	1.32281	2.62347	0.504223	0.614105
AGR3	ENSMUSG00000036231	0.0951581	0	6.30784	0	1
AGRN	ENSMUSG00000041936	3589.78	-0.0480787	0.142811	-0.33666	0.736373	0.950387
AGRP	ENSMUSG00000005705	3.14413	-0.460626	1.03718	-0.444115	0.656959	0.928374
AGT	ENSMUSG00000031980	1006.56	0.0937511	0.276321	0.339283	0.734396	0.95024
AGTPBP1	ENSMUSG00000021557	3933.6	-0.12638	0.0979745	-1.28992	0.197077	0.648333
AGTR1A	ENSMUSG00000049115	8.34389	-0.391848	0.538807	-0.727251	0.467072	0.855301
AGTR1B	ENSMUSG00000054988	1.3918	-1.182	1.30698	-0.904374	0.365797
AGTR2	ENSMUSG00000068122	16.5619	-1.158	0.440235	-2.63042	0.00852793	0.10392
AGTRAP	ENSMUSG00000029007	287.888	0.282128	0.176954	1.59436	0.110856	0.50538
AGXT	ENSMUSG00000026272	0.101883	0	6.30784	0	1
AGXT2	ENSMUSG00000089678	0.251897	-1.61735	5.34954	-0.302335	0.762397
AHCTF1	ENSMUSG00000026491	1358.34	-0.109626	0.141096	-0.776957	0.437184	0.840065
AHCY	ENSMUSG00000027597	404.712	0.235686	0.178361	1.3214	0.186369	0.635453
AHCYL	ENSMUSG00000048087	44.9461	-0.752669	0.531968	-1.41488	0.157105	0.587595
AHCYL1	ENSMUSG00000027893	6477.94	-0.0998158	0.0822233	-1.21396	0.224763	0.682111
AHCYL2	ENSMUSG00000029772	3218.52	-0.0693079	0.0821341	-0.843838	0.39876	0.818146
AHDC1	ENSMUSG00000037692	2696.85	-0.384268	0.173799	-2.21099	0.0270363	0.228997
AHI1	ENSMUSG00000019986	3575.41	-0.181253	0.113745	-1.59351	0.111047	0.505467
IGHV8-8	ENSMUSG00000104452	23.2682	7.51768	1.32702	5.66509	1.46947e-08	7.48427e-07
AHNAK2	ENSMUSG00000118667	201.456	-0.583614	0.324523	-1.79838	0.0721173	0.408034
AHR	ENSMUSG00000019256	163.426	-0.10426	0.169763	-0.61415	0.539116	0.887716
AHRR	ENSMUSG00000021575	15.0098	0.355426	0.456139	0.779205	0.435859	0.839719
AHSA1	ENSMUSG00000021037	1118.45	0.186038	0.120007	1.55022	0.121089	0.525277
AHSA2	ENSMUSG00000020288	218.949	0.0568598	0.242119	0.234842	0.814331	0.970075
AHSG	ENSMUSG00000022868	0.316237	-0.00297855	3.76648	-0.000790804	0.999369
AI115009	ENSMUSG00000097745	18.1896	-0.251598	0.451135	-0.5577	0.577049	0.901521
AI182371	ENSMUSG00000035875	5.09952	1.29729	1.00214	1.29452	0.195487	0.646894
AI197445	ENSMUSG00000114780	26.2084	-0.0517993	0.334778	-0.154727	0.877036	0.983722
AI314278	ENSMUSG00000109311	0.134989	-0.0160236	6.30784	-0.00254026	0.997973
AI429214	ENSMUSG00000074384	32.4336	-0.24145	0.381265	-0.633288	0.526546	0.881599
AI463170	ENSMUSG00000112388	14.2202	-0.4253	0.488578	-0.870485	0.384035	0.809044
AI463229	ENSMUSG00000114828	0.670059	1.14784	2.37719	0.482858	0.629197
IGHV14-2	ENSMUSG00000095583	15.6526	7.47317	2.32806	3.21005	0.00132714	0.0238699
AI480526	ENSMUSG00000090086	561.416	-0.178875	0.162675	-1.09959	0.271511	0.726552
AI504432	ENSMUSG00000056145	329.341	0.0317516	0.284234	0.111709	0.911054	0.987718
AI506816	ENSMUSG00000105987	302.546	0.635172	0.243694	2.60643	0.00914913	0.10946
AI507597	ENSMUSG00000073731	1.63604	-2.38692	1.97748	-1.20706	0.227411
AI593442	ENSMUSG00000078307	2647.43	-0.343375	0.201717	-1.70226	0.0887067	0.453687
AI597479	ENSMUSG00000010290	465.356	-0.377104	0.164401	-2.2938	0.021802	0.197833
AI606473	ENSMUSG00000093738	4.03467	0.910654	0.937582	0.97128	0.331409	0.77309
AI646519	ENSMUSG00000087521	0.100314	0.414677	6.30784	0.0657399	0.947585
AI661453	ENSMUSG00000034382	17.1173	-0.54961	0.404878	-1.35747	0.174631	0.618563
CD96	ENSMUSG00000022657	12.5429	7.4193	1.25574	5.90829	3.45674e-09	1.96487e-07
AI837181	ENSMUSG00000047423	916.407	0.0983383	0.222206	0.442554	0.658088	0.928449
AI838599	ENSMUSG00000085180	1.59559	1.28238	1.462	0.877138	0.380412
AI839979	ENSMUSG00000107355	56.6075	-0.368298	0.316347	-1.16422	0.244335	0.7013
AI847159	ENSMUSG00000084826	4.08343	-0.910672	0.799932	-1.13844	0.254938	0.711
AI849053	ENSMUSG00000097280	50.8729	-0.417032	0.35683	-1.16871	0.242519	0.700238
AI854703	ENSMUSG00000053297	470.831	-0.146177	0.18647	-0.783914	0.433091	0.838026
AI987944	ENSMUSG00000056383	73.878	0.252722	0.294894	0.856991	0.39145	0.813423
AICDA	ENSMUSG00000040627	1.72636	-1.37027	1.5808	-0.866825	0.386038
AIDA	ENSMUSG00000042901	1002.01	0.399075	0.232588	1.7158	0.0861989	0.447056
IGKV4-63	ENSMUSG00000076550	15.0675	7.39037	1.34334	5.50147	3.76633e-08	1.84839e-06
AIF1L	ENSMUSG00000001864	170.012	0.0652892	0.228845	0.285299	0.775415	0.960906
AIFM1	ENSMUSG00000036932	195.705	0.00474583	0.187506	0.0253103	0.979807	0.997203
AIFM2	ENSMUSG00000020085	136.905	0.224142	0.208909	1.07292	0.283307	0.734739
AIFM3	ENSMUSG00000022763	1514.01	-0.179472	0.119869	-1.49723	0.134332	0.550717
AIG1	ENSMUSG00000019806	907.775	0.0859414	0.120143	0.715328	0.474406	0.857921
JCHAIN	ENSMUSG00000067149	300.7	7.35711	0.926479	7.94093	2.00666e-15	2.35067e-13
AIMP1	ENSMUSG00000028029	205.396	0.236363	0.197369	1.19757	0.231086	0.689723
AIMP2	ENSMUSG00000029610	203.165	-0.0129627	0.174842	-0.0741395	0.940899	0.991373
AIP	ENSMUSG00000024847	801.999	0.0919226	0.17469	0.526204	0.598746	0.908901
AIPL1	ENSMUSG00000040554	6.1433	0.0223561	1.11236	0.0200979	0.983965	0.997903
AIRE	ENSMUSG00000000731	5.98048	0.693613	0.889747	0.779562	0.435649	0.839603
AIRN	ENSMUSG00000078247	222.686	0.149707	0.180894	0.827595	0.4079	0.823106
AJAP1	ENSMUSG00000039546	624.307	-0.0503824	0.144224	-0.349334	0.726839	0.94856
AJM1	ENSMUSG00000029419	2577.35	-0.315604	0.153882	-2.05095	0.0402718	0.293137
AJUBA	ENSMUSG00000022178	65.4908	0.214996	0.26828	0.801385	0.422909	0.83165
AK1	ENSMUSG00000026817	1808.86	-0.0336286	0.17928	-0.187576	0.851209	0.977656
AK157302	ENSMUSG00000078139	24.8784	-0.115084	0.36428	-0.315923	0.752061	0.954711
AK2	ENSMUSG00000028792	363.078	0.340683	0.122685	2.77689	0.00548812	0.074567
AK3	ENSMUSG00000024782	1733.52	0.230989	0.107538	2.14796	0.0317166	0.253724
AK3L2-PS	ENSMUSG00000081957	13.5689	-0.311913	0.45062	-0.692186	0.488821	0.863365
AK4	ENSMUSG00000028527	884.75	0.105793	0.18299	0.578134	0.563174	0.898174
AK5	ENSMUSG00000039058	1417.73	-0.068417	0.122762	-0.557315	0.577313	0.901527
AK6	ENSMUSG00000078941	491.734	0.116401	0.235386	0.494512	0.620944	0.916969
AK7	ENSMUSG00000041323	31.9569	0.0690363	0.331896	0.208005	0.835225	0.973923
AK8	ENSMUSG00000026807	18.243	-0.0608535	0.394862	-0.154113	0.87752	0.983769
AK9	ENSMUSG00000091415	14.453	0.420469	0.517358	0.812723	0.416377	0.827378
AKAIN1	ENSMUSG00000091636	157.311	-0.164236	0.152844	-1.07453	0.282583	0.734411
AKAP1	ENSMUSG00000018428	756.513	-0.0912918	0.131257	-0.695522	0.486728	0.862696
AKAP10	ENSMUSG00000047804	836.506	-0.123172	0.0878891	-1.40145	0.16108	0.594436
AKAP11	ENSMUSG00000022016	4770.91	-0.208639	0.246449	-0.846581	0.397229	0.817295
AKAP12	ENSMUSG00000038587	1207.44	-0.130396	0.152126	-0.857156	0.391359	0.813418
IKZF3	ENSMUSG00000018168	107.034	7.35335	0.867214	8.47928	2.26585e-17	3.39161e-15
AKAP14	ENSMUSG00000036551	11.5467	0.576635	0.560836	1.02817	0.303869	0.752221
AKAP17B	ENSMUSG00000059708	301.611	0.0617954	0.299263	0.206492	0.836407	0.974121
AKAP3	ENSMUSG00000030344	3.99075	1.98594	0.959732	2.06926	0.0385213	0.284428
AKAP4	ENSMUSG00000050089	0.202743	0	6.30784	0	1
AKAP5	ENSMUSG00000021057	774.026	-0.34135	0.355569	-0.960012	0.337049	0.777863
AKAP6	ENSMUSG00000061603	6762.72	-0.136488	0.0932015	-1.46444	0.143073	0.567378
AKAP7	ENSMUSG00000039166	611.423	-0.0683765	0.223032	-0.306577	0.759165	0.955692
AKAP8	ENSMUSG00000024045	1949	-0.11219	0.120496	-0.931067	0.351819	0.78941
AKAP8L	ENSMUSG00000002625	2294.6	0.0469188	0.116277	0.403508	0.686574	0.936657
AKAP9	ENSMUSG00000040407	1876.89	0.220556	0.249371	0.884449	0.376454	0.804559
AKIP1	ENSMUSG00000031023	34.204	0.534056	0.296833	1.79918	0.0719901	0.407626
AKIRIN1	ENSMUSG00000023075	953.538	0.23933	0.144207	1.65963	0.0969882	0.474774
AKIRIN1-PS	ENSMUSG00000080791	9.56838	0.209302	0.529356	0.39539	0.692555	0.937898
AKIRIN2	ENSMUSG00000028291	679.008	0.0132572	0.0902467	0.1469	0.883211	0.984608
GM36161	ENSMUSG00000114608	57.7685	7.32781	1.43288	5.11404	3.15348e-07	1.35943e-05
AKNAD1	ENSMUSG00000049565	1.25509	0.286186	1.56227	0.183186	0.854652
AKNAOS	ENSMUSG00000086953	7.26666	2.2185	0.794368	2.79279	0.00522558	0.0717598
AKP3	ENSMUSG00000036500	1.14235	0	2.74093	0	1
AKP-PS1	ENSMUSG00000101940	0.643931	0.704172	2.51036	0.280506	0.779089
AKR1A1	ENSMUSG00000028692	2989.67	0.377801	0.151833	2.48827	0.0128365	0.138011
FCGR4	ENSMUSG00000059089	308.433	7.27411	1.22688	5.92896	3.04868e-09	1.74767e-07
AKR1B3	ENSMUSG00000001642	516.514	0.255694	0.109678	2.3313	0.0197374	0.185291
AKR1B7	ENSMUSG00000052131	2.38672	1.17265	1.04051	1.12699	0.259745	0.715938
AKR1B8	ENSMUSG00000029762	19.645	1.29572	0.495452	2.61522	0.00891693	0.107274
AKR1C12	ENSMUSG00000021211	0.441385	2.71302	3.1847	0.851891	0.394275
AKR1C13	ENSMUSG00000021213	5.43983	1.32031	0.901143	1.46515	0.14288	0.567262
AKR1C14	ENSMUSG00000033715	11.8466	-0.0600807	0.636469	-0.094397	0.924794	0.988859
AKR1C18	ENSMUSG00000021214	4.60539	-0.858097	0.815067	-1.05279	0.292436	0.742853
AKR1C19	ENSMUSG00000071551	0.611176	1.95694	2.42807	0.805964	0.420264
AKR1C20	ENSMUSG00000054757	0.110803	0	6.30784	0	1
AKR1C21	ENSMUSG00000021207	0.164161	0	6.30725	0	1
AKR1CL	ENSMUSG00000025955	0.255326	0	5.33217	0	1
AKR1D1	ENSMUSG00000038641	0.209061	0	5.53517	0	1
AKR1E1	ENSMUSG00000045410	257.82	0.213611	0.238445	0.89585	0.370333	0.801307
AKR7A5	ENSMUSG00000028743	170.934	0.0512712	0.278155	0.184326	0.853757	0.978133
AKT1	ENSMUSG00000001729	2339.99	-0.048227	0.166482	-0.289683	0.772059	0.959547
AKT1S1	ENSMUSG00000011096	746.362	0.139814	0.212894	0.656733	0.511353	0.873866
AKT2	ENSMUSG00000004056	1960.77	0.123765	0.185804	0.666109	0.505342	0.870639
AKT2-PS	ENSMUSG00000084347	16.5374	-0.260865	0.474014	-0.550331	0.582093	0.903878
AKT3	ENSMUSG00000019699	2904.74	-0.0634922	0.170815	-0.371703	0.710114	0.942542
AKTIP	ENSMUSG00000031667	1487.77	0.0222016	0.110929	0.200143	0.841369	0.975421
ALAD	ENSMUSG00000028393	214.578	0.0755007	0.208266	0.36252	0.716963	0.945217
ALAS1	ENSMUSG00000032786	991.387	-0.0901441	0.140542	-0.641403	0.521261	0.879427
ALAS2	ENSMUSG00000025270	93.4915	0.19253	0.322177	0.597589	0.550114	0.892002
ALB	ENSMUSG00000029368	0.634637	1.50422	2.33469	0.644291	0.519387
ALBFM1	ENSMUSG00000070690	0.896942	-1.01753	1.85162	-0.549534	0.582639
ALCAM	ENSMUSG00000022636	1677.44	-0.24063	0.236792	-1.01621	0.309531	0.756092
ALDH16A1	ENSMUSG00000007833	129.355	0.137677	0.200589	0.686365	0.492483	0.864566
ALDH18A1	ENSMUSG00000025007	535.252	0.0368489	0.193776	0.190162	0.849182	0.977256
ALDH1A1	ENSMUSG00000053279	1341.11	0.37848	0.220955	1.71293	0.086726	0.448398
ALDH1A2	ENSMUSG00000013584	261.035	-0.13611	0.178336	-0.763223	0.44533	0.843869
ALDH1A3	ENSMUSG00000015134	17.2115	-0.0753883	0.41035	-0.183717	0.854235	0.978133
ALDH1A7	ENSMUSG00000024747	6.80997	0.0592704	0.654379	0.090575	0.92783	0.988859
ALDH1B1	ENSMUSG00000035561	143.855	0.0601118	0.227213	0.264561	0.791347	0.964284
ALDH1L1	ENSMUSG00000030088	1248.2	0.284558	0.226283	1.25753	0.208561	0.663025
ALDH1L2	ENSMUSG00000020256	289.624	0.299153	0.205003	1.45926	0.144493	0.569163
ALDH2	ENSMUSG00000029455	1253.2	0.0113494	0.178812	0.0634715	0.949391	0.99287
ALDH3A1	ENSMUSG00000019102	10.2006	-0.707627	0.523361	-1.35208	0.17635	0.62078
ALDH3A2	ENSMUSG00000010025	832.005	0.184844	0.0767151	2.40949	0.0159748	0.1603
ALDH3B1	ENSMUSG00000024885	117.205	0.65918	0.266066	2.47751	0.0132303	0.140728
ALDH3B2	ENSMUSG00000075296	15.3837	0.555109	0.510417	1.08756	0.27679	0.729732
ALDH3B3	ENSMUSG00000037263	1.40555	-3.46082	1.6153	-2.14253	0.032151
ALDH4A1	ENSMUSG00000028737	526.682	0.125755	0.196977	0.638425	0.523197	0.879732
IGHV1-26	ENSMUSG00000094546	25.1794	7.27371	2.02243	3.59652	0.000322499	0.00712222
ALDH6A1	ENSMUSG00000021238	634.862	-0.0240326	0.217636	-0.110426	0.912072	0.987718
ALDH7A1	ENSMUSG00000053644	956.079	-0.00593804	0.138994	-0.0427216	0.965923	0.995444
ALDH8A1	ENSMUSG00000037542	6.88645	1.03515	0.995265	1.04007	0.298305	0.748404
ALDH9A1	ENSMUSG00000026687	511.158	-0.135805	0.113705	-1.19436	0.232337	0.690456
ALDOA	ENSMUSG00000030695	19272.9	-0.00524372	0.179008	-0.0292932	0.976631	0.996379
ALDOA	ENSMUSG00000114515	9.69577	0.839289	0.607438	1.38169	0.167068	0.604973
ALDOA-PS4	ENSMUSG00000111336	0.060843	0	6.30784	0	1
ALDOART1	ENSMUSG00000059343	3.46903	-0.92702	0.725686	-1.27744	0.201447	0.65432
ALDOART2	ENSMUSG00000063129	2.28296	-1.17094	1.07622	-1.08802	0.276588	0.729406
ALDOB	ENSMUSG00000028307	22.2682	0.0392567	0.405735	0.0967546	0.922921	0.988735
ALDOC	ENSMUSG00000017390	12365.6	0.0968145	0.200798	0.482149	0.6297	0.91982
ALG1	ENSMUSG00000039427	268.64	0.123791	0.159872	0.774314	0.438745	0.840457
ALG10B	ENSMUSG00000075470	1108.9	-0.0727579	0.160718	-0.452705	0.650761	0.926576
ALG11	ENSMUSG00000063362	625.369	-0.0772157	0.238316	-0.324006	0.745934	0.953577
ALG12	ENSMUSG00000035845	147.656	-0.296245	0.18804	-1.57543	0.115156	0.51377
ALG13	ENSMUSG00000041718	130.804	-0.145836	0.240312	-0.606864	0.543941	0.889926
ALG14	ENSMUSG00000039887	144.406	0.463249	0.199581	2.32111	0.0202807	0.188817
ALG2	ENSMUSG00000039740	1852.8	-0.330576	0.114389	-2.88993	0.00385333	0.0566087
ALG3	ENSMUSG00000033809	142.076	-0.0687522	0.222501	-0.308997	0.757324	0.955528
ALG5	ENSMUSG00000036632	167.283	0.243952	0.159525	1.52925	0.126204	0.536833
ALG6	ENSMUSG00000073792	233.224	-0.300122	0.187908	-1.59718	0.110226	0.503616
ALG8	ENSMUSG00000035704	99.139	0.126364	0.17404	0.72606	0.467802	0.855353
ALG9	ENSMUSG00000032059	346.607	0.0470663	0.185262	0.254052	0.799455	0.967121
ALK	ENSMUSG00000055471	241.798	-0.302057	0.220605	-1.36922	0.170931	0.611731
ALKAL1	ENSMUSG00000087247	0.0988689	0	6.30784	0	1
ALKAL2	ENSMUSG00000054204	10.3138	-0.308947	0.573861	-0.538366	0.590325	0.905616
ALKBH1	ENSMUSG00000079036	360.674	0.0673242	0.157851	0.426506	0.669739	0.931871
ALKBH2	ENSMUSG00000044339	28.8577	0.00636297	0.301893	0.0210769	0.983184	0.997903
ALKBH3	ENSMUSG00000040174	247.04	0.106993	0.151644	0.705557	0.480463	0.860382
ALKBH3OS1	ENSMUSG00000027196	36.099	-0.691568	0.281534	-2.45643	0.0140327	0.146999
ALKBH4	ENSMUSG00000039754	124.756	0.247625	0.23283	1.06354	0.287536	0.738591
ALKBH5	ENSMUSG00000042650	1866.91	0.0670803	0.0828572	0.809589	0.418176	0.828572
ALKBH6	ENSMUSG00000042831	380.653	0.033929	0.203973	0.166341	0.867889	0.980833
ALKBH7	ENSMUSG00000002661	74.0098	0.256371	0.301751	0.849611	0.395541	0.816291
ALKBH8	ENSMUSG00000025899	509.89	-0.0438778	0.319595	-0.137292	0.8908	0.985256
ALLC	ENSMUSG00000020636	3.27732	0.225215	0.966273	0.233076	0.815702	0.970282
ALMS1	ENSMUSG00000063810	1324.42	0.0187007	0.181813	0.102857	0.918077	0.987928
ALMS1-PS1	ENSMUSG00000090256	19.7815	0.175955	0.538731	0.32661	0.743963	0.953143
ALMS1-PS2	ENSMUSG00000090098	14.8933	-0.492887	0.611412	-0.806145	0.420159	0.829577
ALMS1-PS2	ENSMUSG00000121380	1.63191	2.5533	2.00757	1.27183	0.203432
ALOX12	ENSMUSG00000000320	19.8975	-0.923543	0.371818	-2.48386	0.0129967	0.139209
ALOX12B	ENSMUSG00000032807	39.4421	-0.551493	0.337423	-1.63443	0.102169	0.486953
ALOX12E	ENSMUSG00000018907	1.97147	0.49437	1.21299	0.407563	0.683595
ALOX15	ENSMUSG00000018924	2.26475	-1.17132	1.32877	-0.881507	0.378043	0.805717
ALOX5	ENSMUSG00000025701	40.2257	-0.32518	0.331171	-0.981907	0.326145	0.76919
IGHV1-81	ENSMUSG00000094689	17.5518	7.27212	1.31628	5.52474	3.29983e-08	1.64036e-06
ALOX8	ENSMUSG00000020891	69.9359	-0.189349	0.251279	-0.75354	0.451125	0.846966
ALOXE3	ENSMUSG00000020892	142.825	-0.148037	0.174104	-0.850277	0.395171	0.815807
ALPI	ENSMUSG00000079440	0.57207	0	3.38358	0	1
ALPK1	ENSMUSG00000028028	155.3	0.340173	0.233627	1.45605	0.145378	0.570486
ALPK2	ENSMUSG00000032845	81.0315	0.266751	0.271474	0.982602	0.325803	0.769066
ALPK3	ENSMUSG00000038763	33.4611	0.207973	0.455465	0.456616	0.647947	0.925592
ALPL	ENSMUSG00000028766	141.875	-0.524378	0.234095	-2.24002	0.0250893	0.218411
ALPPL2	ENSMUSG00000026246	0.409286	0	4.11749	0	1
ALS2	ENSMUSG00000026024	2084.05	-0.0170568	0.123431	-0.138189	0.890091	0.9852
ALS2CL	ENSMUSG00000044037	296.424	0.327535	0.191089	1.71404	0.0865207	0.447933
ALX1	ENSMUSG00000036602	1.26775	0.859168	1.62979	0.527163	0.59808
ALX3	ENSMUSG00000014603	14.8181	0.605161	0.600593	1.00761	0.313644	0.760064
ALX4	ENSMUSG00000040310	108.344	-0.211158	0.258926	-0.815513	0.414779	0.827194
ALYREF	ENSMUSG00000025134	341.568	0.0339176	0.15759	0.215226	0.829591	0.972247
ALYREF2	ENSMUSG00000060244	25.7586	0.010034	0.318971	0.0314573	0.974905	0.995938
AMACR	ENSMUSG00000022244	93.5313	0.085811	0.231269	0.371045	0.710604	0.94265
AMBN	ENSMUSG00000029288	0.201852	0	6.30543	0	1
AMBP	ENSMUSG00000028356	0.0642038	0.279134	6.30784	0.0442519	0.964704
AMBRA1	ENSMUSG00000040506	2206.86	0.0160619	0.128099	0.125386	0.900218	0.986794
AMD1	ENSMUSG00000075232	1659.22	-0.00494349	0.13039	-0.037913	0.969757	0.995568
AMD2	ENSMUSG00000063953	13.5094	0.85526	0.623434	1.37185	0.170109	0.610531
AMDHD1	ENSMUSG00000015890	3.09668	-0.497866	0.943648	-0.527596	0.597779	0.908536
AMDHD2	ENSMUSG00000036820	350.995	0.0613419	0.195661	0.313512	0.753892	0.955371
AMD-PS1	ENSMUSG00000083823	0.066991	-1.98504	6.28354	-0.315911	0.75207
AMD-PS3	ENSMUSG00000060096	26.8462	-0.00367574	0.392294	-0.00936985	0.992524	0.999545
AMD-PS6	ENSMUSG00000111507	0.0702161	0	6.30784	0	1
AMD-PS7	ENSMUSG00000117642	6.60015	0.385582	0.625626	0.616314	0.537687	0.88757
AMELX	ENSMUSG00000031354	0.314785	0.300172	3.42055	0.0877556	0.930071
AMER1	ENSMUSG00000050332	552.265	0.14086	0.124703	1.12957	0.258659	0.714978
AMER2	ENSMUSG00000021986	2340.83	-0.175758	0.192803	-0.911594	0.361983	0.795537
AMER3	ENSMUSG00000045174	773.186	-0.251771	0.16023	-1.57131	0.116112	0.515557
AMFR	ENSMUSG00000031751	2631.56	-0.00339032	0.145683	-0.0232719	0.981433	0.997813
AMH	ENSMUSG00000035262	21.2522	-0.330131	0.381678	-0.864947	0.387068	0.810884
AMHR2	ENSMUSG00000023047	11.6215	0.338617	0.561632	0.602916	0.546565	0.890601
AMIGO1	ENSMUSG00000050947	2079.63	-0.301355	0.158328	-1.90335	0.0569947	0.35662
AMIGO2	ENSMUSG00000048218	304.842	0.311557	0.155953	1.99776	0.0457428	0.316499
AMIGO3	ENSMUSG00000032593	179.078	-0.0590221	0.247652	-0.238327	0.811628	0.970075
AMMECR1	ENSMUSG00000042225	151.652	0.145393	0.262817	0.553209	0.58012	0.902592
AMMECR1L	ENSMUSG00000041915	730.317	0.0683967	0.0990861	0.690275	0.490021	0.863934
AMN	ENSMUSG00000021278	25.5108	-0.374299	0.330684	-1.13189	0.257679	0.713854
AMN1	ENSMUSG00000068250	508.32	0.143333	0.257319	0.557023	0.577512	0.901631
AMOT	ENSMUSG00000041688	842.522	-0.27212	0.111808	-2.43381	0.0149409	0.153381
AMOTL1	ENSMUSG00000013076	1682.89	-0.20302	0.152907	-1.32773	0.184266	0.631499
AMOTL2	ENSMUSG00000032531	824.953	0.0610742	0.176658	0.345721	0.729553	0.949239
AMPD1	ENSMUSG00000070385	1.84815	1.14373	1.91971	0.595784	0.551319
AMPD2	ENSMUSG00000027889	1175.33	-0.307676	0.149646	-2.05602	0.0397802	0.290933
AMPD3	ENSMUSG00000005686	774.39	0.159235	0.133283	1.19472	0.232197	0.690353
AMPH	ENSMUSG00000021314	2773.06	-0.0766906	0.0963958	-0.795581	0.426276	0.833845
AMT	ENSMUSG00000032607	370.664	-0.00390769	0.126887	-0.0307966	0.975432	0.996067
AMTN	ENSMUSG00000029282	0.166393	0	6.30477	0	1
AMY1	ENSMUSG00000074264	113.392	-0.250103	0.363493	-0.688054	0.491419	0.864136
AMY2A1	ENSMUSG00000070360	0.222791	0	5.4576	0	1
AMY2A2	ENSMUSG00000096569	0.610246	0.32766	2.60864	0.125606	0.900044
AMY2A3	ENSMUSG00000093931	0.610246	0.32766	2.60864	0.125606	0.900044
AMY2A4	ENSMUSG00000096770	0.610246	0.32766	2.60864	0.125606	0.900044
AMY2A5	ENSMUSG00000074268	1.06286	0.0640471	2.14579	0.0298478	0.976188
AMY2B	ENSMUSG00000083079	0.068001	0	6.30784	0	1
AMY2-PS1	ENSMUSG00000081506	0.068075	0	6.30784	0	1
AMZ1	ENSMUSG00000050022	232.68	0.132957	0.196241	0.677518	0.498077	0.867522
AMZ2	ENSMUSG00000020610	655.592	-0.01362	0.10301	-0.132221	0.89481	0.985717
ANAPC1	ENSMUSG00000014355	2751.02	-0.0571657	0.0753773	-0.758394	0.448215	0.845815
ANAPC10	ENSMUSG00000036977	125.323	0.197614	0.286865	0.688877	0.490901	0.86404
ANAPC11	ENSMUSG00000025135	576.45	0.0368511	0.17098	0.215528	0.829355	0.972247
IFI211	ENSMUSG00000026536	413.472	7.21879	1.34233	5.37781	7.53955e-08	3.57637e-06
ANAPC15	ENSMUSG00000030649	233.569	-0.0014464	0.166214	-0.00870201	0.993057	0.999624
ANAPC15-PS	ENSMUSG00000074780	0.0993667	0	6.30784	0	1
ANAPC16	ENSMUSG00000020107	680.881	0.0686016	0.0863503	0.794457	0.42693	0.834238
ANAPC2	ENSMUSG00000026965	1093.88	-0.0501182	0.165944	-0.302019	0.762637	0.956629
ANAPC4	ENSMUSG00000029176	564.099	-0.0591402	0.19427	-0.304423	0.760806	0.9562
ANAPC5	ENSMUSG00000029472	2468.58	0.0609758	0.116346	0.524092	0.600215	0.909118
ANAPC7	ENSMUSG00000029466	509.37	-0.205857	0.152149	-1.353	0.176057	0.620308
IGHV5-17	ENSMUSG00000095571	17.9443	7.19769	1.78942	4.02237	5.76156e-05	0.00158726
ANG2	ENSMUSG00000047894	0.307884	-1.66743	4.32997	-0.385091	0.70017
ANG4	ENSMUSG00000060615	0.0615467	0	6.30784	0	1
ANG6	ENSMUSG00000072598	0.0668213	0	6.30784	0	1
ANGEL1	ENSMUSG00000021257	244.532	-0.281006	0.202944	-1.38465	0.16616	0.603418
ANGEL2	ENSMUSG00000026634	815.712	0.0658255	0.109174	0.60294	0.546549	0.890601
ANG-PS1	ENSMUSG00000090180	0.0381016	0	6.30784	0	1
ANGPT1	ENSMUSG00000022309	109.342	0.615708	0.301125	2.04469	0.0408851	0.295416
ANGPT2	ENSMUSG00000031465	121.569	0.21895	0.194251	1.12715	0.259678	0.715938
ANGPT4	ENSMUSG00000027460	4.58836	1.0634	1.09992	0.966797	0.333645	0.774653
ANGPTL1	ENSMUSG00000033544	34.2031	-0.253424	0.317552	-0.798053	0.42484	0.83289
ANGPTL2	ENSMUSG00000004105	749.351	-0.0564002	0.195482	-0.288519	0.77295	0.960037
ANGPTL3	ENSMUSG00000028553	16.2026	-0.476812	0.470003	-1.01449	0.31035	0.756884
ANGPTL4	ENSMUSG00000002289	103.725	-0.133021	0.362816	-0.366634	0.713892	0.943741
ANGPTL6	ENSMUSG00000038742	46.9837	0.679609	0.332642	2.04306	0.0410462	0.295741
ANGPTL7	ENSMUSG00000028989	67.8148	-0.158192	0.257349	-0.614697	0.538755	0.887708
ANGPTL8	ENSMUSG00000047822	4.10363	0.0450616	0.951641	0.0473515	0.962233	0.995104
ANK	ENSMUSG00000022265	3198.84	0.0189467	0.102239	0.185318	0.852979	0.978133
ANK1	ENSMUSG00000031543	4352.4	-0.396586	0.174791	-2.26892	0.0232734	0.20654
ANK2	ENSMUSG00000032826	23478.9	-0.0817214	0.0759794	-1.07557	0.282119	0.733931
IGHV1-50	ENSMUSG00000094198	12.9711	7.17506	2.36742	3.03076	0.00243942	0.0391222
ANKAR	ENSMUSG00000039342	0.0710876	-1.22778	6.30784	-0.194644	0.845672
ANKDD1A	ENSMUSG00000066510	16.6286	-0.756685	0.378343	-2	0.0455006	0.315309
ANKDD1B	ENSMUSG00000047117	3.33132	0.225603	1.10635	0.203917	0.838419	0.974526
ANKEF1	ENSMUSG00000074771	49.4153	0.0756162	0.301187	0.251061	0.801767	0.968117
ANKFN1	ENSMUSG00000047773	143.779	-0.0809118	0.155446	-0.520513	0.602706	0.909543
ANKFY1	ENSMUSG00000020790	2076.33	0.20997	0.133329	1.57483	0.115296	0.514052
ANKHD1	ENSMUSG00000024483	1939.8	0.132615	0.186872	0.70966	0.477915	0.859481
ANKIB1	ENSMUSG00000040351	1492.03	-0.229575	0.12376	-1.855	0.0635959	0.380939
ANKK1	ENSMUSG00000032257	13.1367	-0.234784	0.421837	-0.556574	0.577819	0.901875
ANKLE1	ENSMUSG00000046295	8.70248	0.697045	0.677952	1.02816	0.303873	0.752221
ANKLE2	ENSMUSG00000029501	818.893	0.0480185	0.133899	0.358618	0.719881	0.946038
ANKMY1	ENSMUSG00000034212	28.667	-0.472588	0.377645	-1.25141	0.210786	0.665706
ANKMY2	ENSMUSG00000036188	673.391	-0.107686	0.107874	-0.998255	0.318156	0.763591
ANKRA2	ENSMUSG00000021661	331.505	-0.252123	0.120322	-2.0954	0.0361357	0.274487
ANKRD1	ENSMUSG00000024803	1.27098	-2.10678	1.70119	-1.23841	0.215564
ANKRD10	ENSMUSG00000031508	728.225	0.0307044	0.101706	0.301894	0.762733	0.956629
ANKRD11	ENSMUSG00000035569	4796.87	0.00437616	0.0729291	0.0600057	0.952151	0.993092
ANKRD12	ENSMUSG00000034647	1771.96	0.0190922	0.164833	0.115827	0.90779	0.987407
ANKRD13A	ENSMUSG00000041870	1273.24	0.288369	0.12708	2.2692	0.023256	0.206454
ANKRD13B	ENSMUSG00000037907	1114.16	-0.311406	0.180323	-1.72693	0.0841801	0.441172
ANKRD13C	ENSMUSG00000039988	1250.69	0.0440197	0.230404	0.191054	0.848483	0.97712
ANKRD13D	ENSMUSG00000005986	521.543	-0.126461	0.14102	-0.896759	0.369848	0.800839
ANKRD16	ENSMUSG00000047909	502.379	-0.273063	0.151448	-1.80301	0.0713862	0.40521
ANKRD17	ENSMUSG00000055204	5475.07	0.0821503	0.185468	0.442935	0.657813	0.928449
ANKRD2	ENSMUSG00000025172	2.29204	-1.1132	0.946874	-1.17566	0.23973	0.697204
ANKRD22	ENSMUSG00000024774	0.486088	0.751701	2.92917	0.256626	0.797467
ANKRD23	ENSMUSG00000067653	83.2644	0.174374	0.235658	0.739945	0.459334	0.852472
ANKRD24	ENSMUSG00000054708	449.757	-0.253709	0.113875	-2.22796	0.0258831	0.223015
ANKRD26	ENSMUSG00000007827	216.572	-0.04675	0.256819	-0.182035	0.855555	0.978504
ANKRD27	ENSMUSG00000034867	555.674	0.0631395	0.153949	0.410132	0.681709	0.934998
ANKRD28	ENSMUSG00000014496	1460.68	-0.0620482	0.183147	-0.338789	0.734768	0.95027
ANKRD29	ENSMUSG00000057766	189.612	-0.171385	0.20705	-0.827748	0.407813	0.823106
ANKRD31	ENSMUSG00000109561	2.25553	0.730294	1.21989	0.598654	0.549404	0.891722
ANKRD33	ENSMUSG00000047034	0.826747	-0.251551	1.97984	-0.127056	0.898896
ANKRD33B	ENSMUSG00000022237	2018.61	-0.140316	0.17831	-0.786923	0.431327	0.837656
ANKRD34A	ENSMUSG00000049097	1134.69	-0.107284	0.170379	-0.629683	0.528902	0.882913
ANKRD34B	ENSMUSG00000045034	312.265	-0.202454	0.183996	-1.10032	0.271193	0.726244
ANKRD34C	ENSMUSG00000047606	154.765	-0.437502	0.270602	-1.61677	0.105927	0.495042
ANKRD35	ENSMUSG00000038354	113.613	-0.163205	0.211349	-0.772204	0.439994	0.841419
ANKRD36	ENSMUSG00000020481	1.00334	0	3.05287	0	1
ANKRD37	ENSMUSG00000050914	27.3029	0.370321	0.343288	1.07875	0.280701	0.732746
ANKRD39	ENSMUSG00000079610	200.481	-0.103544	0.171413	-0.604059	0.545804	0.890355
ANKRD40	ENSMUSG00000020864	2817.93	0.000778096	0.104664	0.00743426	0.994068	0.999783
ANKRD40CL	ENSMUSG00000094091	8.97335	0.0974742	0.573223	0.170046	0.864974	0.980355
ANKRD42	ENSMUSG00000041343	190.954	-0.0349687	0.156899	-0.222873	0.823634	0.971603
GM12250	ENSMUSG00000082292	624.386	7.11361	0.896281	7.93681	2.07441e-15	2.40909e-13
ANKRD45	ENSMUSG00000044835	675.452	-0.144733	0.148443	-0.975005	0.329558	0.771907
ANKRD46	ENSMUSG00000048307	2248.57	-0.0500043	0.0869192	-0.575297	0.56509	0.898674
ANKRD49	ENSMUSG00000031931	129.801	-0.119776	0.235775	-0.508011	0.611446	0.912783
ANKRD50	ENSMUSG00000044864	1955.13	-0.199256	0.120526	-1.65322	0.0982868	0.477657
ANKRD52	ENSMUSG00000014498	2526.53	-0.44398	0.17298	-2.56666	0.0102683	0.119146
ANKRD53	ENSMUSG00000014747	27.851	-0.551287	0.355701	-1.54986	0.121175	0.525368
ANKRD54	ENSMUSG00000033055	269.551	0.0959208	0.191346	0.501296	0.616163	0.914603
ANKRD55	ENSMUSG00000049985	133.182	-0.347566	0.214859	-1.61765	0.105738	0.494601
ANKRD6	ENSMUSG00000040183	588.457	0.0417474	0.129071	0.323446	0.746358	0.953577
ANKRD60	ENSMUSG00000027517	0.55328	-0.328879	2.61828	-0.125609	0.900041
ANKRD61	ENSMUSG00000029607	47.1722	0.366648	0.303059	1.20982	0.226347	0.684285
ANKRD63	ENSMUSG00000078137	573.63	-0.255005	0.221609	-1.1507	0.249856	0.707156
ANKRD65	ENSMUSG00000078487	0.330315	0.677098	3.3913	0.199657	0.841749
ANKRD66	ENSMUSG00000096140	8.62009	0.870571	0.898117	0.96933	0.332381	0.77377
ANKRD7	ENSMUSG00000029517	0.732443	-0.165755	2.78999	-0.0594105	0.952625
ANKRD9	ENSMUSG00000037904	188.069	0.186316	0.252574	0.737672	0.460714	0.852712
ANKS1	ENSMUSG00000024219	1147.36	-0.0190282	0.182432	-0.104303	0.916929	0.987877
ANKS1B	ENSMUSG00000058589	4772.1	-0.158933	0.146573	-1.08433	0.278219	0.73131
ANKS3	ENSMUSG00000022515	505.095	-0.178098	0.155632	-1.14436	0.252476	0.708812
ANKS4B	ENSMUSG00000030909	10.4997	-0.391047	0.527306	-0.741593	0.458334	0.851539
ANKS6	ENSMUSG00000066191	348.044	-0.139006	0.210058	-0.66175	0.508131	0.872465
ANKUB1	ENSMUSG00000074591	54.0645	0.241634	0.303913	0.795077	0.426569	0.833857
ANKZF1	ENSMUSG00000026199	415.843	-0.0976128	0.109721	-0.889646	0.373656	0.802632
ANLN	ENSMUSG00000036777	480.876	-0.020453	0.219627	-0.0931262	0.925803	0.988859
ANO1	ENSMUSG00000031075	88.921	-0.0308541	0.297721	-0.103634	0.91746	0.987877
ANO10	ENSMUSG00000037949	482.9	0.165481	0.170009	0.973365	0.330372	0.772138
ANO2	ENSMUSG00000038115	80.5209	-0.575836	0.238896	-2.41041	0.0159346	0.159957
ANO3	ENSMUSG00000074968	900.113	-0.243965	0.279366	-0.873283	0.382509	0.808056
ANO4	ENSMUSG00000035189	395.56	-0.300488	0.126548	-2.3745	0.0175729	0.170312
ANO5	ENSMUSG00000055489	39.4094	-0.217408	0.28185	-0.771358	0.440495	0.841421
ANO6	ENSMUSG00000064210	1118.61	0.128064	0.0869572	1.47273	0.140825	0.564113
ANO7	ENSMUSG00000034107	8.86114	1.15982	0.641298	1.80854	0.0705222	0.402389
ANO8	ENSMUSG00000034863	897.161	-0.226992	0.156352	-1.4518	0.146557	0.572606
ANO9	ENSMUSG00000054662	0.738725	0	2.5481	0	1
ANP32A	ENSMUSG00000032249	1470.83	0.174453	0.139006	1.255	0.209479	0.664169
TRBC1	ENSMUSG00000076490	17.9157	7.10998	1.23522	5.75605	8.6104e-09	4.52222e-07
ANP32B-PS1	ENSMUSG00000081792	1.24514	1.48104	1.62452	0.911678	0.361938
ANP32E	ENSMUSG00000015749	882.413	-0.0549916	0.196591	-0.279726	0.779688	0.961536
ANP32-PS	ENSMUSG00000069913	4.3339	-0.41618	0.917921	-0.453395	0.650265	0.926298
ANPEP	ENSMUSG00000039062	264.632	0.757381	0.359398	2.10736	0.0350862	0.269785
ANTKMT	ENSMUSG00000057411	487.718	0.224948	0.162222	1.38666	0.165545	0.602169
ANTXR1	ENSMUSG00000033420	617.133	-0.0496859	0.0909867	-0.546079	0.585012	0.904717
CCL8	ENSMUSG00000009185	37.7064	6.98449	1.50519	4.64026	3.47975e-06	0.000125006
ANTXRL	ENSMUSG00000047441	0.27481	0	6.30448	0	1
ANXA1	ENSMUSG00000024659	34.4401	0.936362	0.443006	2.11365	0.0345447	0.267147
ANXA10	ENSMUSG00000031635	0.40501	0	4.18953	0	1
ANXA11	ENSMUSG00000021866	531.272	0.157103	0.172281	0.911898	0.361822	0.795537
ANXA11OS	ENSMUSG00000098609	35.117	-0.086	0.32738	-0.262691	0.792788	0.964832
ANXA13	ENSMUSG00000055114	2.27556	-1.45992	1.05665	-1.38165	0.167079	0.604973
GM49339	ENSMUSG00000062593	196.699	6.98219	1.50607	4.63602	3.55179e-06	0.000127086
CXCL10	ENSMUSG00000034855	2110.9	6.96582	0.947835	7.34919	1.99417e-13	1.81517e-11
IGHV1-18	ENSMUSG00000076695	20.2067	6.93609	1.84455	3.76031	0.0001697	0.00414526
IFI213	ENSMUSG00000073491	409.977	6.9246	0.81803	8.46497	2.56211e-17	3.77219e-15
ANXA6	ENSMUSG00000018340	1800.8	0.134638	0.155783	0.864263	0.387443	0.811072
ANXA7	ENSMUSG00000021814	1126.93	0.0383284	0.125149	0.306262	0.759405	0.955703
ANXA8	ENSMUSG00000021950	6.37881	1.09984	0.907262	1.21226	0.225414	0.683164
ANXA9	ENSMUSG00000015702	26.7965	0.0987245	0.374215	0.263818	0.791921	0.964407
HCAR2	ENSMUSG00000045502	70.039	6.89838	1.24668	5.53341	3.14059e-08	1.56409e-06
AOC1	ENSMUSG00000029811	2.82767	-1.82526	1.25059	-1.45952	0.144423	0.569163
AOC1L1	ENSMUSG00000068536	1.77266	-0.88371	1.32143	-0.668753	0.503653
AOC1L2	ENSMUSG00000029813	1.41172	-0.200316	1.32681	-0.150975	0.879995
AOC1L3	ENSMUSG00000039215	2.09718	0.865127	1.27261	0.679807	0.496626
AOC2	ENSMUSG00000078651	89.3625	-0.110618	0.289542	-0.382044	0.702429	0.94068
AOC3	ENSMUSG00000019326	24.6919	-0.819111	0.359138	-2.28077	0.0225619	0.202494
AOPEP	ENSMUSG00000021458	1012	-0.055632	0.141404	-0.393427	0.694004	0.938142
AOX1	ENSMUSG00000063558	238.067	0.129459	0.175951	0.735769	0.461871	0.85305
AOX2	ENSMUSG00000079554	3.69289	0.684396	0.998257	0.685591	0.492971	0.864834
AOX3	ENSMUSG00000064294	45.7992	0.0610371	0.286826	0.212802	0.831481	0.972568
AOX4	ENSMUSG00000038242	21.2632	0.0237299	0.308903	0.07682	0.938767	0.990957
AP1AR	ENSMUSG00000074238	820.914	-0.0463645	0.145659	-0.318309	0.750251	0.954617
AP1B1	ENSMUSG00000009090	2642.3	-0.264587	0.178498	-1.48229	0.138262	0.559492
AP1G1	ENSMUSG00000031731	2396.62	-0.133765	0.105265	-1.27075	0.203819	0.657352
AP1G2	ENSMUSG00000040701	142.291	0.236083	0.19918	1.18527	0.235909	0.693917
AP1M1	ENSMUSG00000003033	876.633	-0.118535	0.122889	-0.964574	0.334758	0.775758
AP1M2	ENSMUSG00000003309	13.4321	0.0172638	0.461882	0.037377	0.970184	0.995568
AP1S1	ENSMUSG00000004849	1692.16	0.392409	0.220521	1.77946	0.075164	0.417986
AP1S2	ENSMUSG00000031367	472.869	0.218313	0.237841	0.917895	0.358674	0.793859
AP1S3	ENSMUSG00000054702	46.8274	0.652645	0.350811	1.86039	0.0628302	0.378076
AP2A1	ENSMUSG00000060279	4407.06	-0.280337	0.179762	-1.55949	0.11888	0.520508
AP2A2	ENSMUSG00000002957	4192.56	-0.0970207	0.175995	-0.551268	0.58145	0.90346
AP2B1	ENSMUSG00000035152	6750.77	-0.158871	0.147014	-1.08065	0.279852	0.732316
AP2M1	ENSMUSG00000022841	6065.18	0.0128731	0.146109	0.0881065	0.929792	0.989337
AP2M1-PS	ENSMUSG00000081272	508.185	-0.0508737	0.180074	-0.282515	0.777549	0.961321
AP2S1	ENSMUSG00000008036	970.9	0.341466	0.19796	1.72492	0.0845416	0.442357
AP3B1	ENSMUSG00000021686	954.639	0.0195118	0.125768	0.155142	0.87671	0.983601
AP3B2	ENSMUSG00000062444	2441.18	-0.196219	0.150067	-1.30755	0.191026	0.641189
AP3D1	ENSMUSG00000020198	3371.02	-0.0733902	0.153094	-0.479379	0.631669	0.921139
AP3M1	ENSMUSG00000021824	824.243	0.173792	0.241569	0.719429	0.471876	0.857188
AP3M1-PS	ENSMUSG00000094683	4.69272	0.787195	0.924255	0.851707	0.394377	0.814916
AP3M2	ENSMUSG00000031539	1777.3	-0.160445	0.160012	-1.0027	0.316004	0.762024
AP3S1	ENSMUSG00000024480	485.096	0.117872	0.208534	0.565242	0.571909	0.900258
AP3S1-PS1	ENSMUSG00000085611	11.9834	0.557898	0.637479	0.875163	0.381485	0.807012
AP3S1-PS2	ENSMUSG00000094257	3.41633	0.836257	1.2826	0.652001	0.514401	0.875908
AP3S2	ENSMUSG00000063801	1413.44	-0.281969	0.141147	-1.9977	0.0457493	0.316499
AP4B1	ENSMUSG00000032952	215.055	-0.132864	0.149053	-0.891389	0.372721	0.802102
AP4E1	ENSMUSG00000001998	368.209	-0.130716	0.184719	-0.70765	0.479162	0.859926
AP4M1	ENSMUSG00000019518	385.89	0.0861578	0.128791	0.668972	0.503513	0.869692
AP4S1	ENSMUSG00000020955	248.911	0.011063	0.13369	0.0827515	0.934049	0.990321
AP5B1	ENSMUSG00000049562	195.244	0.211778	0.218736	0.96819	0.332949	0.773931
AP5M1	ENSMUSG00000036291	456.856	-0.159036	0.251478	-0.632408	0.52712	0.881774
AP5S1	ENSMUSG00000068264	153.131	-0.155979	0.207626	-0.75125	0.452502	0.848005
AP5Z1	ENSMUSG00000039623	436.039	-0.0951541	0.170744	-0.557292	0.577328	0.901527
CD3G	ENSMUSG00000002033	32.3716	6.89664	1.07931	6.38987	1.66022e-10	1.12108e-08
APBA1	ENSMUSG00000024897	4994.41	-0.348653	0.132722	-2.62694	0.0086156	0.10461
APBA2	ENSMUSG00000030519	2527.29	-0.0835903	0.120045	-0.696327	0.486224	0.862483
APBA3	ENSMUSG00000004931	256.328	0.285146	0.220862	1.29106	0.196683	0.648227
APBB1	ENSMUSG00000037032	3752.26	-0.0795971	0.219038	-0.363394	0.71631	0.944976
GM28177	ENSMUSG00000101628	21.2325	6.82683	1.34651	5.07001	3.978e-07	1.67993e-05
APBB2	ENSMUSG00000029207	2131.7	-0.0331677	0.0788633	-0.420572	0.674067	0.933364
APBB3	ENSMUSG00000117679	453.316	-0.120668	0.120333	-1.00278	0.315966	0.762024
APC	ENSMUSG00000005871	7152.53	0.0071761	0.257413	0.0278777	0.97776	0.996985
APC2	ENSMUSG00000020135	4599.04	-0.579542	0.203467	-2.84834	0.00439486	0.062784
APCDD1	ENSMUSG00000071847	618.342	-0.125827	0.204531	-0.6152	0.538423	0.887708
APC-PS1	ENSMUSG00000083152	14.6905	0.0111154	0.476253	0.0233392	0.98138	0.997813
APCS	ENSMUSG00000026542	0.0318908	0	6.30784	0	1
APEH	ENSMUSG00000032590	445.382	0.0207887	0.198227	0.104873	0.916476	0.987877
APELA	ENSMUSG00000079042	0.38101	0.186989	3.29303	0.0567834	0.954718
APEX1	ENSMUSG00000035960	287.501	0.214935	0.198238	1.08423	0.278263	0.73131
APEX2	ENSMUSG00000025269	662.411	-0.0935561	0.116794	-0.801032	0.423113	0.831757
APH1A	ENSMUSG00000015750	846.874	0.228694	0.195338	1.17076	0.241696	0.699389
APH1B	ENSMUSG00000032375	444.294	-0.228308	0.155466	-1.46853	0.141959	0.566112
APH1C	ENSMUSG00000053040	172.1	-0.284805	0.155217	-1.83488	0.0665234	0.389978
API5	ENSMUSG00000027193	1314.28	-0.144909	0.208526	-0.69492	0.487105	0.862806
API5-PS	ENSMUSG00000108731	0.0328014	0	6.30784	0	1
APIP	ENSMUSG00000010911	102.187	0.0337394	0.237876	0.141836	0.887209	0.984608
APLF	ENSMUSG00000030051	106.687	0.156689	0.200959	0.779706	0.435564	0.839562
APLN	ENSMUSG00000037010	433.727	-0.340716	0.195668	-1.74129	0.0816319	0.434322
APLNR	ENSMUSG00000044338	37.3858	-0.805703	0.453492	-1.77667	0.0756233	0.418691
APLP1	ENSMUSG00000006651	14152.2	-0.0878409	0.175308	-0.501066	0.616325	0.914615
CXCL9	ENSMUSG00000029417	400.327	6.81081	1.11019	6.13483	8.52523e-10	5.24418e-08
APMAP	ENSMUSG00000033096	660.248	0.16798	0.103198	1.62775	0.103578	0.489387
APOA1	ENSMUSG00000032083	1.51314	-1.06118	1.18774	-0.893446	0.371618
APOA2	ENSMUSG00000005681	6.36636	-0.507784	0.639231	-0.794367	0.426982	0.834241
APOA4	ENSMUSG00000032080	0.165572	1.71042	6.29398	0.271755	0.785811
APOA5	ENSMUSG00000032079	0.336328	-1.22187	3.27258	-0.373367	0.708875
APOB	ENSMUSG00000020609	4.82846	1.19867	0.839754	1.42741	0.153462	0.583044
IGKV17-121	ENSMUSG00000076514	20.5658	6.78607	1.76193	3.85149	0.000117399	0.00301247
APOBEC2	ENSMUSG00000040694	7.1045	-0.0900273	0.718489	-0.125301	0.900285	0.986794
XCR1	ENSMUSG00000060509	6.07911	6.78365	1.49788	4.52884	5.93086e-06	0.000206187
APOBEC4	ENSMUSG00000055547	29.9295	0.0937826	0.378202	0.24797	0.804158	0.969123
IGHV1-80	ENSMUSG00000094075	20.2526	6.77666	2.03502	3.33002	0.000868411	0.0164888
LY6C2	ENSMUSG00000022584	1330.29	6.77467	0.577595	11.7291	9.04031e-32	8.1191e-29
IGHV3-6	ENSMUSG00000076672	16.6448	6.71191	1.97864	3.39219	0.000693359	0.0137311
APOC3	ENSMUSG00000032081	2.38273	3.62029	1.43735	2.51873	0.0117778	0.129947
APOC4	ENSMUSG00000074336	0.984729	2.78551	2.37007	1.17528	0.239881
CLEC7A	ENSMUSG00000079293	72.6614	6.68859	1.01589	6.58396	4.58066e-11	3.28236e-09
CXCR3	ENSMUSG00000050232	32.237	6.68213	1.08349	6.16722	6.95014e-10	4.33467e-08
APOF	ENSMUSG00000047631	6.08137	1.56138	0.984544	1.58589	0.112764	0.508401
APOH	ENSMUSG00000000049	1.87903	-0.452038	1.14577	-0.394529	0.69319
APOL10A	ENSMUSG00000050982	0.209143	-0.591083	4.71409	-0.125386	0.900218
CD69	ENSMUSG00000030156	47.3628	6.67159	1.27263	5.24234	1.5855e-07	7.1435e-06
APOL11A	ENSMUSG00000091650	0.232186	0	5.40651	0	1
APOL11B	ENSMUSG00000091694	2.31603	2.03577	1.28865	1.57977	0.11416	0.511901
PHF11A	ENSMUSG00000044703	70.5336	6.65895	1.30591	5.09908	3.4131e-07	1.45735e-05
APOL7A	ENSMUSG00000010601	14.8754	0.290738	0.660879	0.439926	0.659991	0.928449
APOL7B	ENSMUSG00000068252	0.715671	1.84012	2.59497	0.709112	0.478255
APOL7C	ENSMUSG00000044309	1.57591	3.47353	1.77413	1.95788	0.0502446
APOL7D	ENSMUSG00000073652	1.45704	-3.99781	1.44538	-2.76593	0.00567602
GVIN-PS6	ENSMUSG00000053541	27.0042	6.64699	1.14206	5.82017	5.87861e-09	3.21273e-07
APOL8	ENSMUSG00000056656	52.232	-0.185593	0.205675	-0.902359	0.366866	0.798977
GM43802	ENSMUSG00000105338	23.7059	6.63125	1.33355	4.97262	6.60553e-07	2.69656e-05
OAS1G	ENSMUSG00000066861	247.308	6.61592	1.17278	5.64124	1.68834e-08	8.55053e-07
APOLD1	ENSMUSG00000090698	133.313	-0.733041	0.2642	-2.77456	0.00552758	0.0750654
APOM	ENSMUSG00000024391	4.18156	0.473134	0.942982	0.501743	0.615849	0.914552
APON	ENSMUSG00000051716	1.24629	-2.31559	2.0826	-1.11187	0.266192
APOO	ENSMUSG00000079508	317.904	0.122418	0.160515	0.762661	0.445666	0.844078
APOOL	ENSMUSG00000025525	51.7564	-0.070225	0.294515	-0.238443	0.811538	0.970075
APOO-PS	ENSMUSG00000049233	9.33496	-0.602158	0.62183	-0.968364	0.332863	0.773931
APP	ENSMUSG00000022892	17460.6	-0.25353	0.0871901	-2.90778	0.00364003	0.0540646
APPBP2	ENSMUSG00000018481	1976.5	-0.216933	0.136578	-1.58834	0.112208	0.507715
APPBP2OS	ENSMUSG00000085628	2.27414	0.934309	1.15697	0.807545	0.419352	0.82925
APPL1	ENSMUSG00000040760	1107.68	-0.139915	0.269537	-0.519094	0.603695	0.909543
APPL2	ENSMUSG00000020263	1962.06	-0.0921536	0.107292	-0.858908	0.390391	0.81318
SLAMF7	ENSMUSG00000038179	400.927	6.60962	0.822679	8.03427	9.41376e-16	1.15815e-13
APRT-PS	ENSMUSG00000110664	0.786968	1.81017	1.96034	0.923393	0.355802
APTX	ENSMUSG00000028411	376.617	-0.197114	0.0927049	-2.12625	0.0334821	0.262254
AQP1	ENSMUSG00000004655	95.5822	-0.0928378	0.360993	-0.257173	0.797045	0.966027
AQP10-PS	ENSMUSG00000105082	1.19549	0.269722	1.66874	0.161633	0.871595
AQP11	ENSMUSG00000042797	314.736	-0.189757	0.148028	-1.2819	0.199877	0.651954
AQP12	ENSMUSG00000045091	2.30888	-0.983547	1.5736	-0.625029	0.531952	0.884333
AQP2	ENSMUSG00000023013	2.424	-0.448174	1.11803	-0.400861	0.688522	0.937005
AQP3	ENSMUSG00000028435	0.989126	0.875354	1.86758	0.468709	0.639277
AQP4	ENSMUSG00000024411	3101.48	0.588621	0.267498	2.20047	0.0277736	0.23256
AQP5	ENSMUSG00000044217	22.6131	-0.0880868	0.416	-0.211747	0.832304	0.972875
AQP6	ENSMUSG00000043144	109.823	-0.429007	0.341458	-1.2564	0.208972	0.663486
AQP7	ENSMUSG00000028427	2.20469	0.930129	1.27529	0.729344	0.465791	0.854786
AQP8	ENSMUSG00000030762	0.261944	-0.382648	5.26767	-0.0726408	0.942092
AQP9	ENSMUSG00000032204	27.4656	0.497377	0.349362	1.42367	0.154541	0.583846
AQR	ENSMUSG00000040383	1120.12	-0.0764273	0.0666614	-1.1465	0.251588	0.70846
AR	ENSMUSG00000046532	740.181	-0.102808	0.201216	-0.510936	0.609396	0.912121
ARAF	ENSMUSG00000001127	1452.3	-0.105629	0.121798	-0.867248	0.385806	0.809832
ARAP1	ENSMUSG00000032812	992.722	0.505394	0.197892	2.55389	0.0106526	0.121872
ARAP2	ENSMUSG00000037999	1685.72	0.0335229	0.24873	0.134776	0.892789	0.98562
ARAP3	ENSMUSG00000024451	252.725	0.166914	0.175825	0.949318	0.342459	0.782302
ARC	ENSMUSG00000022602	2101.75	-0.222546	0.545446	-0.408007	0.683269	0.935467
ARCN1	ENSMUSG00000032096	2059.76	-0.0709711	0.154827	-0.458389	0.646673	0.925282
AREG	ENSMUSG00000029378	0.753219	-1.06833	2.25018	-0.474774	0.634948
AREL1	ENSMUSG00000042350	2988.04	0.143531	0.131435	1.09203	0.274819	0.728423
ARF1	ENSMUSG00000048076	4195.49	-0.00711733	0.106191	-0.0670242	0.946562	0.992653
ARF2	ENSMUSG00000062421	588.919	0.0398258	0.11741	0.339203	0.734457	0.950253
IGLC2	ENSMUSG00000076937	13.8494	6.55531	1.26829	5.16863	2.35817e-07	1.03987e-05
ARF4	ENSMUSG00000021877	1544.5	0.22719	0.0952951	2.38406	0.0171226	0.167636
ARF4OS	ENSMUSG00000090861	2.92251	-0.626575	1.0683	-0.586516	0.557528	0.895628
ARF5	ENSMUSG00000020440	1514.58	-0.0451485	0.190126	-0.237467	0.812295	0.970075
IGKV4-57	ENSMUSG00000076556	9.21817	6.49974	2.10815	3.08315	0.00204823	0.0342554
ARFGAP1	ENSMUSG00000027575	1613.81	-0.15727	0.157635	-0.997683	0.318433	0.763644
ARFGAP2	ENSMUSG00000027255	1035.32	-0.133325	0.180897	-0.737021	0.461109	0.85284
ARFGAP3	ENSMUSG00000054277	301.046	0.185625	0.153278	1.21103	0.225884	0.683743
ARFGEF1	ENSMUSG00000067851	2000.55	-0.00988439	0.247613	-0.0399187	0.968158	0.995549
ARFGEF2	ENSMUSG00000074582	2099.28	-0.18616	0.0944697	-1.97058	0.0487725	0.328763
ARFGEF3	ENSMUSG00000019852	5113.13	-0.254168	0.106205	-2.39319	0.0167027	0.164662
ARFIP1	ENSMUSG00000074513	334.421	0.222407	0.209229	1.06298	0.28779	0.738858
ARFIP2	ENSMUSG00000030881	1196.39	0.00684587	0.143038	0.0478605	0.961827	0.99508
ARFRP1	ENSMUSG00000038671	503.124	0.0785776	0.141264	0.556247	0.578042	0.902002
ARG1	ENSMUSG00000019987	52.6402	1.36303	0.651523	2.09207	0.036432	0.275563
ARG2	ENSMUSG00000021125	30.7642	-0.11702	0.352756	-0.33173	0.740093	0.951669
ARGLU1	ENSMUSG00000040459	1672.02	0.0201357	0.224682	0.0896186	0.92859	0.988972
ARHGAP1	ENSMUSG00000027247	1001.36	-0.0285361	0.12461	-0.229003	0.818867	0.970987
ARHGAP10	ENSMUSG00000037148	396.084	-0.300978	0.153136	-1.96543	0.0493641	0.330603
ARHGAP11A	ENSMUSG00000041219	62.4004	0.48231	0.408431	1.18089	0.237648	0.695444
ARHGAP12	ENSMUSG00000041225	679.379	-0.123412	0.190627	-0.647402	0.517372	0.877585
ARHGAP15	ENSMUSG00000049744	99.298	0.732059	0.346347	2.11366	0.0345445	0.267147
ARHGAP15OS	ENSMUSG00000085089	1.38485	2.2044	1.79081	1.23095	0.218342
ARHGAP17	ENSMUSG00000030766	718.424	0.31256	0.144396	2.1646	0.0304181	0.246104
ARHGAP18	ENSMUSG00000039031	159.472	0.572087	0.271694	2.10563	0.0352365	0.270248
CD8B1	ENSMUSG00000053044	46.611	6.45522	0.803012	8.03876	9.07501e-16	1.13111e-13
ARHGAP20	ENSMUSG00000053199	2032.8	-0.0274182	0.139559	-0.196463	0.844247	0.976026
ARHGAP20OS	ENSMUSG00000074354	67.745	0.083567	0.228026	0.366481	0.714006	0.943777
ARHGAP21	ENSMUSG00000036591	4670.62	0.0344698	0.0927667	0.371576	0.710209	0.942542
ARHGAP22	ENSMUSG00000063506	105.227	-0.322958	0.245814	-1.31383	0.188904	0.638843
ARHGAP23	ENSMUSG00000049807	3257.49	-0.22622	0.176602	-1.28096	0.200209	0.652501
ARHGAP24	ENSMUSG00000057315	270.555	0.374908	0.193423	1.93828	0.0525897	0.343081
KLRC2	ENSMUSG00000052736	13.4669	6.45446	1.24917	5.16702	2.37855e-07	1.04715e-05
ARHGAP26	ENSMUSG00000036452	3559.15	-0.131652	0.103501	-1.27199	0.203378	0.656944
ARHGAP26	ENSMUSG00000118193	7.96562	-0.14996	0.762757	-0.196603	0.844139	0.976013
ARHGAP27	ENSMUSG00000034255	396.811	0.153279	0.220551	0.694981	0.487067	0.862806
ARHGAP27OS1	ENSMUSG00000085733	4.74319	-1.52815	0.934033	-1.63608	0.101824	0.486315
ARHGAP27OS2	ENSMUSG00000085360	8.16117	-0.399687	0.817586	-0.488862	0.62494	0.918036
ARHGAP27OS3	ENSMUSG00000085887	29.0202	0.159403	0.456885	0.34889	0.727172	0.948565
ARHGAP28	ENSMUSG00000024043	32.5938	0.526869	0.352774	1.4935	0.135306	0.553014
ARHGAP29	ENSMUSG00000039831	474.056	-0.0253454	0.272146	-0.0931317	0.925799	0.988859
SIRPB1B	ENSMUSG00000095028	46.0847	6.44961	1.27569	5.05579	4.28617e-07	1.79879e-05
ARHGAP31	ENSMUSG00000022799	1532.48	0.0745557	0.118756	0.627803	0.530133	0.883396
ARHGAP32	ENSMUSG00000041444	8593.13	-0.288618	0.143536	-2.01077	0.0443496	0.310205
ARHGAP33	ENSMUSG00000036882	1480.2	-0.317332	0.186651	-1.70014	0.089105	0.454815
ARHGAP33OS	ENSMUSG00000062132	5.47729	0.269576	0.847459	0.318099	0.75041	0.954684
ARHGAP35	ENSMUSG00000058230	6682.97	-0.159017	0.0963291	-1.65077	0.0987864	0.479223
ARHGAP36	ENSMUSG00000036198	103.305	-0.135356	0.279422	-0.484416	0.628091	0.919247
ARHGAP39	ENSMUSG00000033697	1842.42	-0.147757	0.163497	-0.903734	0.366136	0.798555
CCL4	ENSMUSG00000018930	90.7448	6.44577	1.37768	4.6787	2.88695e-06	0.00010554
ARHGAP40	ENSMUSG00000074625	5.49763	-0.108533	0.753634	-0.144013	0.88549	0.984608
ARHGAP42	ENSMUSG00000050730	256.663	-0.530774	0.217773	-2.43728	0.0147982	0.152342
ARHGAP44	ENSMUSG00000033389	3247.18	-0.143597	0.154269	-0.930826	0.351944	0.789437
IGKV5-48	ENSMUSG00000076563	10.7123	6.43042	1.47388	4.36293	1.28334e-05	0.000414593
ARHGAP5	ENSMUSG00000035133	2957.21	-0.197607	0.209064	-0.945197	0.344558	0.783605
ARHGAP6	ENSMUSG00000031355	141.101	0.177841	0.251344	0.70756	0.479219	0.85997
ARHGAP8	ENSMUSG00000078954	21.693	1.30916	0.677869	1.93128	0.053448	0.345667
IGKV1-110	ENSMUSG00000093861	6.39267	6.37296	1.675	3.80475	0.000141949	0.00354452
ARHGDIA	ENSMUSG00000025132	4572.2	0.198469	0.172775	1.14871	0.250674	0.70739
CXCL13	ENSMUSG00000023078	26.8563	6.34842	1.27852	4.96546	6.85381e-07	2.77688e-05
ARHGDIG	ENSMUSG00000073433	428.18	-0.0302824	0.254454	-0.11901	0.905268	0.987374
ARHGEF1	ENSMUSG00000040940	1358.78	0.217502	0.155533	1.39843	0.161984	0.596084
ARHGEF10	ENSMUSG00000071176	1348.68	0.0331089	0.134843	0.245537	0.806041	0.969515
ARHGEF10L	ENSMUSG00000040964	1024.66	-0.169944	0.198437	-0.856411	0.39177	0.813741
ARHGEF11	ENSMUSG00000041977	2730.94	-0.226595	0.142708	-1.58783	0.112326	0.50788
ARHGEF12	ENSMUSG00000059495	7726.07	-0.145282	0.0725075	-2.00368	0.0451045	0.313451
ARHGEF15	ENSMUSG00000052921	355.905	-0.185166	0.158236	-1.17019	0.241924	0.699454
ARHGEF16	ENSMUSG00000029032	23.0514	0.240676	0.431311	0.55801	0.576837	0.901437
ARHGEF17	ENSMUSG00000032875	3912.71	-0.348965	0.168942	-2.06559	0.038867	0.286041
ARHGEF18	ENSMUSG00000004568	1292.63	-0.20311	0.154382	-1.31563	0.188298	0.637991
ARHGEF19	ENSMUSG00000028919	285.966	0.0251927	0.225969	0.111488	0.91123	0.987718
ARHGEF2	ENSMUSG00000028059	3002.74	0.0311396	0.121369	0.25657	0.797511	0.966171
ARHGEF25	ENSMUSG00000019467	1565.89	-0.170359	0.160977	-1.05828	0.289929	0.740639
ARHGEF26	ENSMUSG00000036885	830.048	0.256665	0.121391	2.11437	0.0344836	0.267077
ARHGEF28	ENSMUSG00000021662	617.528	0.0993759	0.139526	0.712237	0.476318	0.858983
ARHGEF3	ENSMUSG00000021895	1070.79	0.0686689	0.137979	0.497676	0.618712	0.915078
CD3D	ENSMUSG00000032094	27.4954	6.33616	1.09545	5.78408	7.29091e-09	3.90535e-07
ARHGEF37	ENSMUSG00000045094	249.661	0.0427322	0.192679	0.221779	0.824486	0.971603
ARHGEF38	ENSMUSG00000040969	3.36215	-1.28624	1.01886	-1.26244	0.206792	0.660977
ARHGEF39	ENSMUSG00000051517	22.3062	0.521493	0.409734	1.27276	0.203103	0.656553
ARHGEF4	ENSMUSG00000037509	3038.15	0.12292	0.173288	0.709341	0.478113	0.859576
ARHGEF40	ENSMUSG00000004562	738.02	-0.0514023	0.167263	-0.307314	0.758604	0.955528
ARHGEF5	ENSMUSG00000033542	183.402	0.3144	0.173735	1.80965	0.0703497	0.402086
ARHGEF6	ENSMUSG00000031133	292.209	0.396134	0.217004	1.82547	0.0679297	0.394232
ARHGEF7	ENSMUSG00000031511	4236.94	-0.0519576	0.153539	-0.3384	0.735061	0.95027
ARHGEF9	ENSMUSG00000025656	5650.41	-0.196083	0.174122	-1.12612	0.260113	0.716625
ARID1A	ENSMUSG00000007880	5014.55	-0.290471	0.135736	-2.13997	0.0323571	0.256713
ARID1B	ENSMUSG00000069729	3492.32	-0.0175785	0.0977729	-0.179789	0.857318	0.979094
ARID2	ENSMUSG00000033237	1691.06	0.0964972	0.0831598	1.16038	0.245893	0.703212
ARID3A	ENSMUSG00000019564	268.452	0.0647651	0.158966	0.407414	0.683704	0.935743
ARID3B	ENSMUSG00000004661	328.61	0.306907	0.127551	2.40615	0.0161215	0.160934
ARID3C	ENSMUSG00000066224	2.17105	1.21879	1.52806	0.79761	0.425097	0.833155
ARID4A	ENSMUSG00000048118	522.673	0.288025	0.26335	1.0937	0.274088	0.728019
ARID4B	ENSMUSG00000039219	818.608	0.0907461	0.273345	0.331983	0.739902	0.951593
ARID5A	ENSMUSG00000037447	981.891	0.474979	0.194557	2.44133	0.0146332	0.151348
ARID5B	ENSMUSG00000019947	1758.27	0.146096	0.115295	1.26715	0.205103	0.659358
ARIH1	ENSMUSG00000025234	2002.9	-0.0254071	0.190732	-0.133208	0.894029	0.985717
ARIH2	ENSMUSG00000064145	944.194	-0.169829	0.110133	-1.54204	0.123064	0.529584
ARL1	ENSMUSG00000060904	922.924	0.114365	0.203815	0.561121	0.574715	0.900931
ARL10	ENSMUSG00000025870	117.511	-0.22139	0.192022	-1.15294	0.248936	0.706047
SIRPB1C	ENSMUSG00000074677	62.9119	6.31514	1.51318	4.17343	3.0005e-05	0.000893509
ARL13A	ENSMUSG00000052549	1.89902	0.562527	1.12615	0.499515	0.617417
ARL13B	ENSMUSG00000022911	146.186	0.0120394	0.257663	0.0467256	0.962732	0.99532
ARL14	ENSMUSG00000098207	0.165036	1.05694	5.85274	0.180589	0.85669
ARL14EP	ENSMUSG00000027122	560.341	0.044545	0.192671	0.231197	0.817162	0.970388
ARL14EPL	ENSMUSG00000073568	0.635401	0.606944	3.84267	0.157948	0.874497
ARL15	ENSMUSG00000042348	572.603	0.0431675	0.157562	0.273972	0.784106	0.963508
ARL16	ENSMUSG00000057594	196.007	-0.0377247	0.150967	-0.249886	0.802675	0.968794
ARL2	ENSMUSG00000024944	599.811	0.0230583	0.187929	0.122697	0.902347	0.987118
ARL2BP	ENSMUSG00000031776	1562.45	0.105953	0.137667	0.769632	0.441518	0.842182
ARL3	ENSMUSG00000025035	454.72	0.18508	0.146115	1.26668	0.205271	0.659379
ARL4A	ENSMUSG00000047446	350.039	-0.0204187	0.263803	-0.0774015	0.938304	0.990957
ARL4AOS	ENSMUSG00000086315	1.53286	1.03465	1.55724	0.664414	0.506426
ARL4C	ENSMUSG00000049866	1161.74	0.228431	0.100547	2.27189	0.0230929	0.205412
ARL4D	ENSMUSG00000034936	225.317	-0.303009	0.358482	-0.845258	0.397967	0.817654
ARL5A	ENSMUSG00000036093	1320.37	-0.0115937	0.292152	-0.0396838	0.968345	0.995549
ARL5B	ENSMUSG00000017418	577.113	-0.189166	0.260334	-0.72663	0.467453	0.855353
PGLYRP2	ENSMUSG00000079563	14.3506	6.31263	1.29204	4.88577	1.03025e-06	4.04049e-05
ARL6	ENSMUSG00000022722	182.442	-0.0472821	0.228603	-0.206831	0.836142	0.974107
ARL6IP1	ENSMUSG00000030654	2838.54	0.278998	0.123051	2.26733	0.02337	0.207184
ARL6IP4	ENSMUSG00000029404	184.647	0.149322	0.205107	0.72802	0.466601	0.855301
ARL6IP5	ENSMUSG00000035199	1429.6	0.192537	0.105334	1.82786	0.0675699	0.393548
ARL6IP6	ENSMUSG00000026960	107.517	0.0490929	0.199567	0.245997	0.805685	0.96944
ARL8A	ENSMUSG00000026426	2763.21	-0.141891	0.094962	-1.49419	0.135127	0.552629
ARL8B	ENSMUSG00000030105	2654.41	0.0116835	0.135176	0.086432	0.931123	0.989608
ARL9	ENSMUSG00000063820	0.648627	-1.33241	2.79731	-0.476318	0.633848
ARMC1	ENSMUSG00000027599	805.223	-0.123415	0.197989	-0.623339	0.533062	0.884862
ARMC10	ENSMUSG00000038525	211.377	-0.054569	0.190436	-0.286547	0.774459	0.960693
ARMC12	ENSMUSG00000024223	1.91218	-0.0280299	1.90239	-0.0147341	0.988244
ARMC2	ENSMUSG00000071324	119.296	0.0125159	0.165396	0.0756721	0.93968	0.9913
ARMC3	ENSMUSG00000037683	11.4015	0.756379	0.447116	1.69168	0.0907065	0.458914
ARMC5	ENSMUSG00000042178	340.176	0.129302	0.229313	0.563868	0.572844	0.900527
ARMC6	ENSMUSG00000002343	209.436	-0.0189555	0.200571	-0.0945079	0.924706	0.988859
ARMC7	ENSMUSG00000057219	155.457	-0.101243	0.184012	-0.550196	0.582185	0.903878
ARMC8	ENSMUSG00000032468	1063.72	-0.0888268	0.182018	-0.488012	0.625541	0.918472
ARMC9	ENSMUSG00000062590	816.077	-0.258664	0.178704	-1.44744	0.147773	0.574564
ARMCX1	ENSMUSG00000033460	533.569	-0.0539949	0.236635	-0.228178	0.819508	0.971074
ARMCX2	ENSMUSG00000033436	1544.14	-0.184446	0.114758	-1.60725	0.107999	0.499456
ARMCX3	ENSMUSG00000049047	798.169	-0.0792484	0.234888	-0.337389	0.735824	0.95027
ARMCX4	ENSMUSG00000049804	852.244	-0.0811092	0.140444	-0.577522	0.563587	0.898292
ARMCX5	ENSMUSG00000072969	453.715	-0.257094	0.220925	-1.16372	0.244539	0.701364
ARMCX6	ENSMUSG00000050394	122.898	-0.312199	0.286944	-1.08801	0.276589	0.729406
ARMH1	ENSMUSG00000060268	5.87197	0.0571607	0.740163	0.0772272	0.938443	0.990957
ARMH2	ENSMUSG00000085861	1.40413	3.27317	1.56691	2.08893	0.0367141
ARMH3	ENSMUSG00000039901	469.29	-0.229512	0.15213	-1.50866	0.131386	0.545277
ARMH4	ENSMUSG00000036242	830.123	-0.087955	0.168864	-0.520863	0.602462	0.90951
ARMT1	ENSMUSG00000061759	319.029	-0.101298	0.112357	-0.901573	0.367284	0.799396
ARNT	ENSMUSG00000015522	1085.03	-0.0546135	0.130366	-0.418925	0.675271	0.933736
ARNT2	ENSMUSG00000015709	4203.84	-0.278093	0.0994372	-2.79667	0.00516318	0.0709752
ARNTL	ENSMUSG00000055116	747.06	-0.118967	0.0937203	-1.26938	0.204305	0.657988
ARNTL2	ENSMUSG00000040187	136.134	-0.41505	0.182992	-2.26813	0.0233212	0.206828
ARPC1A	ENSMUSG00000029621	1410.79	0.065516	0.128802	0.508659	0.610991	0.912693
CLEC2I	ENSMUSG00000030365	13.8941	6.27308	1.2831	4.88902	1.0134e-06	3.99183e-05
ARPC2	ENSMUSG00000006304	2141.36	0.301504	0.15139	1.99157	0.046418	0.319472
ARPC3	ENSMUSG00000029465	618.62	0.399393	0.138758	2.87834	0.00399772	0.058159
ARPC4	ENSMUSG00000079426	1746.1	0.150083	0.20285	0.73987	0.459379	0.852472
A530040E14RIK	ENSMUSG00000072109	44.9726	6.21821	1.28028	4.85691	1.19233e-06	4.61564e-05
ARPC5L	ENSMUSG00000026755	817.112	0.230772	0.0984429	2.34422	0.0190669	0.180633
ARPIN	ENSMUSG00000039043	375.371	-0.180969	0.159577	-1.13406	0.25677	0.713063
ARPP19	ENSMUSG00000007656	1714.06	-0.0818455	0.264903	-0.308964	0.757349	0.955528
ARPP21	ENSMUSG00000032503	5986.19	-0.221736	0.19627	-1.12975	0.258583	0.714872
ARR3	ENSMUSG00000060890	7.20338	-1.50418	0.681342	-2.20767	0.0272672	0.229941
ARRB1	ENSMUSG00000018909	7400.1	-0.271059	0.184585	-1.46848	0.141974	0.566112
ARRB2	ENSMUSG00000060216	912.81	0.402904	0.139896	2.88002	0.00397649	0.0580068
ARRDC1	ENSMUSG00000026972	173.031	0.0456157	0.178605	0.2554	0.798414	0.966537
ARRDC2	ENSMUSG00000002910	187.025	-0.228701	0.284309	-0.804407	0.421162	0.830274
ARRDC3	ENSMUSG00000074794	929.498	-0.135188	0.235189	-0.574808	0.565421	0.898674
IFNG	ENSMUSG00000055170	31.7347	6.1906	1.31979	4.6906	2.72403e-06	0.000100128
ARRDC5	ENSMUSG00000073380	1.54126	0.447912	1.7797	0.251678	0.80129
ARSA	ENSMUSG00000022620	525.878	0.0455814	0.121057	0.376528	0.706524	0.942324
ARSB	ENSMUSG00000042082	1660.58	-0.00770025	0.0794042	-0.0969753	0.922746	0.988735
ARSG	ENSMUSG00000020604	392.68	-0.0699184	0.151521	-0.461445	0.644479	0.924507
ARSI	ENSMUSG00000036412	22.2	-0.252201	0.447908	-0.563064	0.573391	0.900601
ARSJ	ENSMUSG00000046561	63.5513	0.189588	0.324243	0.58471	0.558742	0.895923
ARSK	ENSMUSG00000021592	120.457	0.2535	0.2767	0.916154	0.359586	0.794697
ART1	ENSMUSG00000030996	2.31649	-0.839877	1.09463	-0.767267	0.442923	0.842951
IL1RN	ENSMUSG00000026981	444.828	6.18399	1.4542	4.25249	2.11404e-05	0.000650956
H2-Q7	ENSMUSG00000060550	2657.28	6.18392	0.514344	12.0229	2.69261e-33	2.90188e-30
ART3	ENSMUSG00000034842	61.0768	0.608378	0.278629	2.18347	0.0290014	0.238591
ART4	ENSMUSG00000030217	7.70567	0.707866	0.647664	1.09295	0.274415	0.728265
ART5	ENSMUSG00000070424	1.71418	0.177197	1.59776	0.110903	0.911693
ARTN	ENSMUSG00000028539	8.53413	-0.613469	0.653909	-0.938157	0.348164	0.786661
ARV1	ENSMUSG00000031982	110.947	-0.219326	0.20155	-1.0882	0.276508	0.729406
ARVCF	ENSMUSG00000118669	659.44	-0.0990449	0.17347	-0.570962	0.568026	0.899157
ARX	ENSMUSG00000035277	203.019	-0.246708	0.217793	-1.13276	0.257313	0.713554
ARXES1	ENSMUSG00000048355	242.789	0.108861	0.14835	0.733809	0.463065	0.853514
ARXES2	ENSMUSG00000048040	592.175	0.212294	0.143708	1.47725	0.139608	0.562334
AS3MT	ENSMUSG00000003559	142.72	0.334094	0.186907	1.78749	0.0738588	0.413803
ASAH1	ENSMUSG00000031591	889.943	0.29023	0.210012	1.38197	0.166981	0.60478
ASAH2	ENSMUSG00000024887	323.693	-0.255116	0.201309	-1.26729	0.205053	0.659277
ASAP1	ENSMUSG00000022377	2062.32	-0.137594	0.0774902	-1.77564	0.0757929	0.418739
ASAP2	ENSMUSG00000052632	1196.29	-0.25414	0.0989359	-2.56873	0.0102071	0.118589
CCL5	ENSMUSG00000035042	417.606	6.17368	0.641229	9.6279	6.09642e-22	1.49324e-19
ASB1	ENSMUSG00000026311	698.288	-0.228427	0.176974	-1.29074	0.196795	0.648333
ASB10	ENSMUSG00000038204	4.86291	0.991402	0.831733	1.19197	0.233272	0.691533
ASB11	ENSMUSG00000031382	34.6752	0.186594	0.289213	0.645181	0.51881	0.878254
ASB12	ENSMUSG00000031204	0.907087	2.17269	1.86994	1.1619	0.245274
ASB13	ENSMUSG00000033781	587.708	-0.183969	0.17741	-1.03697	0.29975	0.749761
ASB14	ENSMUSG00000021898	11.7881	-0.255495	0.468515	-0.545329	0.585528	0.904919
ASB15	ENSMUSG00000029685	0.841333	1.80661	1.93529	0.933509	0.350557
ASB16	ENSMUSG00000034768	48.3522	-0.194301	0.335042	-0.579931	0.561961	0.897558
ASB17	ENSMUSG00000038997	2.28228	-1.85966	1.10665	-1.68045	0.0928703	0.463801
ASB17OS	ENSMUSG00000086438	0.471615	2.30604	2.63942	0.873695	0.382284
ASB18	ENSMUSG00000067081	54.6443	-0.617775	0.279585	-2.20961	0.0271323	0.229234
ASB2	ENSMUSG00000021200	69.4596	0.119645	0.282685	0.423243	0.672118	0.932617
ASB3	ENSMUSG00000020305	219.269	-0.23103	0.189966	-1.21616	0.223923	0.681112
ASB4	ENSMUSG00000042607	42.3186	0.529493	0.310266	1.70658	0.0879006	0.451192
ASB5	ENSMUSG00000031519	10.1599	-0.459187	0.517293	-0.887673	0.374717	0.803374
ASB6	ENSMUSG00000039483	463.444	0.0228889	0.197517	0.115883	0.907745	0.987407
ASB7	ENSMUSG00000030509	553.643	0.00926151	0.104849	0.0883318	0.929613	0.989337
ASB8	ENSMUSG00000048175	525.607	-0.107592	0.106283	-1.01231	0.311389	0.757519
ASB9	ENSMUSG00000031384	0.190508	0	6.30784	0	1
ASCC1	ENSMUSG00000044475	197.898	0.0894163	0.176363	0.507002	0.612153	0.912995
ASCC2	ENSMUSG00000020412	726.857	0.182198	0.10743	1.69596	0.0898934	0.456601
ASCC3	ENSMUSG00000038774	998.315	0.281087	0.297992	0.94327	0.345543	0.784313
ASCL1	ENSMUSG00000020052	63.9015	-0.0202863	0.214114	-0.0947453	0.924517	0.988859
ASCL2	ENSMUSG00000009248	2.92272	-0.910157	1.01869	-0.893458	0.371612	0.802102
ASCL3	ENSMUSG00000035951	2.72366	0.629847	1.65186	0.381295	0.702984	0.941028
ASCL4	ENSMUSG00000085111	4.79214	-0.384777	0.716062	-0.537351	0.591025	0.906196
ASCL5	ENSMUSG00000097918	1.87221	-1.7241	1.20267	-1.43355	0.151699
ASF1A	ENSMUSG00000019857	178.634	0.125317	0.238155	0.526201	0.598749	0.908901
ASF1B	ENSMUSG00000005470	28.7112	0.360489	0.408912	0.88158	0.378004	0.805717
ASGR1	ENSMUSG00000020884	19.5026	-0.286114	0.405087	-0.706304	0.479999	0.860247
ASGR2	ENSMUSG00000040963	1.84492	3.77827	1.54745	2.4416	0.0146221
ASH1L	ENSMUSG00000028053	5314.2	0.099195	0.221082	0.448681	0.653662	0.927519
ASH2L	ENSMUSG00000031575	966.509	-0.060551	0.0787672	-0.768733	0.442052	0.842603
PIRA2	ENSMUSG00000089942	55.7599	6.13675	1.24609	4.92479	8.44508e-07	3.36094e-05
ASIC2	ENSMUSG00000020704	1149.31	-0.219821	0.161291	-1.36289	0.172918	0.615701
ASIC3	ENSMUSG00000038276	32.209	0.137207	0.409279	0.335241	0.737443	0.950844
ASIC4	ENSMUSG00000033007	224.386	-0.27996	0.217711	-1.28592	0.19847	0.649904
ASIC5	ENSMUSG00000028008	0.443342	-1.44282	2.87625	-0.501632	0.615927
ASL	ENSMUSG00000025533	164.632	0.267764	0.205345	1.30397	0.192244	0.642767
ASMT	ENSMUSG00000093806	0.291376	0	5.14302	0	1
ASNS	ENSMUSG00000029752	1248.24	0.107074	0.156884	0.682501	0.494922	0.865806
ASNSD1	ENSMUSG00000026095	186.489	0.296412	0.24267	1.22146	0.221911	0.679338
ASPA	ENSMUSG00000020774	249.146	0.113826	0.336863	0.3379	0.735438	0.95027
ASPDH	ENSMUSG00000038704	23.8557	-0.0770569	0.352233	-0.218767	0.826832	0.971737
SLFN1	ENSMUSG00000078763	330.072	6.13562	0.737595	8.31842	8.91468e-17	1.2445e-14
ASPH	ENSMUSG00000028207	2309.74	-0.103098	0.153492	-0.671682	0.501786	0.869038
ASPHD1	ENSMUSG00000046378	269.952	-0.158441	0.188689	-0.83969	0.401082	0.819756
ASPHD2	ENSMUSG00000029348	1032.15	0.0818824	0.20241	0.404537	0.685818	0.936654
ASPM	ENSMUSG00000033952	42.3061	1.31788	0.533617	2.46971	0.0135224	0.142876
ASPN	ENSMUSG00000021388	11.3635	0.258295	0.582703	0.443271	0.65757	0.928449
ASPRV1	ENSMUSG00000033508	28.0434	-0.790398	0.402184	-1.96526	0.0493836	0.330652
ASPSCR1	ENSMUSG00000025142	540.743	0.00398474	0.175567	0.0226964	0.981892	0.997813
ASRGL1	ENSMUSG00000024654	2318.89	0.205846	0.0944381	2.17969	0.0292802	0.240005
ASS1	ENSMUSG00000076441	621.353	0.207498	0.189312	1.09607	0.27305	0.727285
ASS-PS1	ENSMUSG00000106050	0.237214	0	6.3056	0	1
ASTE1	ENSMUSG00000032567	174.172	-0.11423	0.18755	-0.609067	0.54248	0.889053
ASTL	ENSMUSG00000050468	1.40458	0.383878	1.92505	0.199412	0.841941
ASTN1	ENSMUSG00000026587	5172.74	-0.0682786	0.0869684	-0.785097	0.432397	0.837699
ASTN2	ENSMUSG00000028373	2101.09	-0.0346944	0.157856	-0.219785	0.826039	0.971603
ASTX6	ENSMUSG00000095005	0.19034	0.95143	6.30741	0.150843	0.880099
ASXL1	ENSMUSG00000042548	1896.37	-0.0692912	0.119002	-0.582268	0.560386	0.896455
ASXL2	ENSMUSG00000037486	1450.09	0.0551402	0.21472	0.2568	0.797333	0.966171
ASXL3	ENSMUSG00000045215	494.669	-0.0950249	0.125729	-0.755791	0.449775	0.846367
ATAD1	ENSMUSG00000013662	1100.09	-0.0051494	0.243244	-0.0211697	0.98311	0.997903
ATAD2	ENSMUSG00000022360	203.746	0.112433	0.30177	0.372578	0.709463	0.942449
ATAD2B	ENSMUSG00000052812	868.806	-0.10231	0.171484	-0.596616	0.550764	0.892002
ATAD3A	ENSMUSG00000029036	486.034	-0.0107107	0.147736	-0.072499	0.942205	0.991754
ATAD3AOS	ENSMUSG00000054514	13.3155	0.170415	0.454099	0.375282	0.707451	0.942449
ATAD5	ENSMUSG00000017550	137.89	0.120609	0.250151	0.482145	0.629703	0.91982
ATAT1	ENSMUSG00000024426	608.654	-0.230054	0.146207	-1.57348	0.115608	0.514761
ATCAY	ENSMUSG00000034958	2597.59	-0.227852	0.166704	-1.3668	0.171687	0.613075
ATCAYOS	ENSMUSG00000085779	178.546	-0.413123	0.187542	-2.20283	0.0276069	0.231935
ATE1	ENSMUSG00000030850	1262.66	-0.0722943	0.138699	-0.521231	0.602206	0.909384
ATF1	ENSMUSG00000023027	263.154	0.0394303	0.190121	0.207396	0.8357	0.974107
ATF1-PS	ENSMUSG00000080968	1.61155	0.933763	1.68135	0.555366	0.578644
ATF2	ENSMUSG00000027104	1561.97	-0.115523	0.214143	-0.539469	0.589563	0.905473
SAA3	ENSMUSG00000040026	30.0947	6.10308	1.13875	5.35946	8.34727e-08	3.90452e-06
ATF4	ENSMUSG00000042406	2057.68	0.230304	0.14452	1.59358	0.11103	0.505467
ATF5	ENSMUSG00000038539	800.836	0.359375	0.246214	1.45961	0.144398	0.569163
ATF6	ENSMUSG00000026663	1789.07	0.0546137	0.0953015	0.573063	0.566602	0.898674
ATF6B	ENSMUSG00000015461	871.106	0.180006	0.171741	1.04812	0.294583	0.745122
ATF7	ENSMUSG00000099083	1689.58	0.0039047	0.117842	0.033135	0.973567	0.995938
ATF7IP	ENSMUSG00000030213	3801.83	0.00364164	0.090512	0.0402337	0.967907	0.995549
ATF7IP2	ENSMUSG00000039200	1.38901	-0.715717	1.6188	-0.442129	0.658396
ATG10	ENSMUSG00000021619	59.342	-0.301437	0.289298	-1.04196	0.297429	0.747471
ATG101	ENSMUSG00000037204	211.4	0.324485	0.218868	1.48256	0.138192	0.559484
ATG12	ENSMUSG00000032905	879.454	0.0944889	0.13475	0.701216	0.483168	0.860914
ATG13	ENSMUSG00000027244	1548.51	-0.0351636	0.143175	-0.2456	0.805992	0.969515
ATG14	ENSMUSG00000037526	323.266	-0.0358126	0.10511	-0.340714	0.733319	0.950103
ATG16L1	ENSMUSG00000026289	1051.75	-0.0891862	0.0682022	-1.30767	0.190984	0.641167
ATG16L2	ENSMUSG00000047767	610.744	0.0924548	0.127723	0.723871	0.469145	0.855859
ATG2A	ENSMUSG00000024773	1254.97	-0.162467	0.178906	-0.908115	0.363817	0.797067
ATG2B	ENSMUSG00000041341	2273.67	-0.292071	0.133144	-2.19365	0.0282605	0.235421
ATG3	ENSMUSG00000022663	467.778	0.15621	0.214781	0.7273	0.467042	0.855301
ATG4A	ENSMUSG00000079418	85.924	0.132107	0.281368	0.469516	0.638701	0.922981
ATG4A-PS	ENSMUSG00000087119	3.47779	1.11565	1.43472	0.777609	0.436799	0.840065
ATG4B	ENSMUSG00000026280	1161.78	-0.0621089	0.125376	-0.495381	0.620331	0.916598
ATG4C	ENSMUSG00000028550	570.919	-0.130499	0.137355	-0.950086	0.342068	0.781974
ATG4D	ENSMUSG00000002820	665.477	-0.0870532	0.178922	-0.486544	0.626582	0.918848
ATG5	ENSMUSG00000038160	237.868	-0.0479391	0.183853	-0.260747	0.794288	0.965198
ATG7	ENSMUSG00000030314	547.906	0.0813318	0.161718	0.502924	0.615018	0.914382
ATG9A	ENSMUSG00000033124	2321.66	-0.203959	0.185905	-1.09712	0.27259	0.726956
ATG9B	ENSMUSG00000038295	80.7135	0.17827	0.277835	0.641639	0.521108	0.879382
ATIC	ENSMUSG00000026192	564.802	-0.0686607	0.142647	-0.481332	0.63028	0.920364
ATL1	ENSMUSG00000021066	1159.21	-0.28587	0.201441	-1.41913	0.155862	0.585602
ATL2	ENSMUSG00000059811	1269.42	-0.100071	0.229423	-0.436186	0.662702	0.92928
ATL3	ENSMUSG00000024759	1229.44	0.0638371	0.138398	0.461257	0.644614	0.924509
ATM	ENSMUSG00000034218	726.125	0.140048	0.233519	0.599728	0.548687	0.891241
ATMIN	ENSMUSG00000047388	1755.65	-0.0895777	0.151462	-0.59142	0.554239	0.894295
IFI209	ENSMUSG00000043263	259.867	6.09418	0.780388	7.80916	5.75706e-15	6.25453e-13
ATOH1	ENSMUSG00000073043	0.646703	0	2.81917	0	1
ATOH7	ENSMUSG00000036816	40.9549	0.392278	0.293475	1.33667	0.181331	0.627728
ATOH8	ENSMUSG00000037621	71.9689	0.421917	0.334988	1.2595	0.207851	0.662502
ATOSA	ENSMUSG00000034858	1188.58	-0.0621297	0.0897694	-0.692103	0.488873	0.863365
ATOSB	ENSMUSG00000036002	797.743	0.201648	0.122642	1.6442	0.100135	0.482205
ATOX1	ENSMUSG00000018585	184.601	0.443771	0.202502	2.19144	0.0284201	0.235776
ATP10A	ENSMUSG00000025324	432.728	0.423336	0.20633	2.05174	0.0401948	0.293011
ATP10B	ENSMUSG00000055415	66.3067	0.107576	0.219489	0.490121	0.624048	0.917898
IGKV9-120	ENSMUSG00000094872	3.53819	6.09157	1.6754	3.63589	0.000277018	0.0063038
ATP11A	ENSMUSG00000031441	2468.45	0.0547424	0.0964213	0.567741	0.570211	0.899737
ATP11B	ENSMUSG00000037400	1292.26	-0.0881082	0.285406	-0.308712	0.757541	0.955528
ATP11C	ENSMUSG00000062949	376.075	-0.127217	0.205614	-0.618717	0.536103	0.886202
ATP12A	ENSMUSG00000022229	1.57553	2.12342	1.62649	1.30552	0.191715
ATP13A1	ENSMUSG00000031862	1251.81	0.0372514	0.169309	0.220021	0.825855	0.971603
ATP13A2	ENSMUSG00000036622	2373.24	-0.0127549	0.200578	-0.0635908	0.949296	0.99287
ATP13A3	ENSMUSG00000022533	1214.25	-0.193505	0.195357	-0.990518	0.321921	0.766309
ATP13A4	ENSMUSG00000038094	345.703	0.39979	0.157218	2.5429	0.0109938	0.124425
ATP13A5	ENSMUSG00000048939	252.948	0.00177623	0.161492	0.0109989	0.991224	0.999329
ATP1A1	ENSMUSG00000033161	12077.9	-0.379157	0.139921	-2.70979	0.00673254	0.0863785
ATP1A2	ENSMUSG00000007097	19268.5	-0.23247	0.0952906	-2.43959	0.0147041	0.151848
ATP1A3	ENSMUSG00000040907	40842.9	-0.514048	0.193981	-2.64999	0.00804949	0.0994096
ATP1A4	ENSMUSG00000007107	4.31627	-0.443111	1.20003	-0.369251	0.711941	0.943012
ATP1B1	ENSMUSG00000026576	17043.4	-0.263489	0.101918	-2.58529	0.00972961	0.114524
ATP1B2	ENSMUSG00000041329	12484.6	-0.171845	0.154698	-1.11084	0.266637	0.72172
ATP1B3	ENSMUSG00000032412	1332.13	0.308342	0.148002	2.08336	0.037218	0.279029
ATP1B4	ENSMUSG00000016327	3.2495	0.588388	1.12425	0.523363	0.600722	0.909232
ATP23	ENSMUSG00000025436	116.641	-0.128785	0.143075	-0.900121	0.368056	0.799716
ATP2A1	ENSMUSG00000030730	22.9705	1.17933	0.795475	1.48255	0.138193	0.559484
OAS3	ENSMUSG00000032661	731.61	6.0797	0.955323	6.36402	1.96536e-10	1.31723e-08
ATP2A3	ENSMUSG00000020788	1155.06	0.175645	0.220906	0.795114	0.426547	0.833857
ATP2B1	ENSMUSG00000019943	7646.95	-0.150626	0.262882	-0.572979	0.566659	0.898674
TRGC2	ENSMUSG00000076752	3.97396	6.07639	1.40165	4.33517	1.45644e-05	0.00046439
BCL2A1D	ENSMUSG00000099974	24.361	6.07308	1.28822	4.7143	2.42541e-06	8.98869e-05
ATP2B4	ENSMUSG00000026463	4835.34	-0.310808	0.120373	-2.58203	0.00982208	0.11536
ATP2C1	ENSMUSG00000032570	2038.51	0.0379232	0.173249	0.218894	0.826732	0.971674
ATP2C2	ENSMUSG00000034112	15.1313	0.106803	0.549643	0.194314	0.84593	0.976684
ATP4A	ENSMUSG00000005553	6.80121	-0.0730385	0.692932	-0.105405	0.916054	0.987877
ATP4B	ENSMUSG00000031449	0.512956	2.35302	2.68937	0.874934	0.38161
ATP5A1	ENSMUSG00000025428	9423.76	0.0232121	0.132891	0.174671	0.861338	0.980052
ATP5B	ENSMUSG00000025393	12903.1	-0.0237977	0.152634	-0.155913	0.876101	0.983329
ATP5C1	ENSMUSG00000025781	1589.82	0.0582158	0.138081	0.421605	0.673313	0.932751
ATP5C1-PS	ENSMUSG00000114809	0.234009	-1.3844	5.41893	-0.255476	0.798356
ATP5D	ENSMUSG00000003072	1997.67	0.191369	0.189825	1.00813	0.313391	0.759871
ATP5E	ENSMUSG00000016252	323.588	0.543926	0.203251	2.67614	0.00744763	0.0935049
ATP5G1	ENSMUSG00000006057	1268.36	0.121421	0.173716	0.698964	0.484575	0.861889
ATP5G2	ENSMUSG00000062683	689.177	0.408151	0.217759	1.87433	0.0608851	0.370212
ATP5G3	ENSMUSG00000018770	1529.14	0.131861	0.165674	0.795907	0.426086	0.833845
ATP5H	ENSMUSG00000034566	1416.22	0.386474	0.161358	2.39514	0.0166141	0.163991
ATP5J	ENSMUSG00000022890	652.975	0.483916	0.193268	2.50386	0.0122847	0.133949
ATP5J2	ENSMUSG00000038690	348.223	0.390547	0.197224	1.98022	0.0476791	0.324435
ATP5K	ENSMUSG00000050856	193.837	0.560426	0.25775	2.1743	0.029683	0.242128
ATP5K-PS2	ENSMUSG00000081700	0.098387	-0.260991	6.30784	-0.0413757	0.966996
ATP5L	ENSMUSG00000038717	1288.27	0.191205	0.170166	1.12364	0.261166	0.717405
ATP5L2-PS	ENSMUSG00000084168	0.205479	0	6.30724	0	1
ATP5L-PS1	ENSMUSG00000072460	0.0634875	0	6.30784	0	1
ATP5L-PS2	ENSMUSG00000080823	0.102675	0	6.30763	0	1
ATP5MD	ENSMUSG00000071528	713.593	0.214363	0.241207	0.88871	0.374159	0.8032
ATP5MPL	ENSMUSG00000021290	265.924	0.437264	0.219656	1.99068	0.0465164	0.319636
ATP5O	ENSMUSG00000022956	1541.5	0.185347	0.181879	1.01907	0.308171	0.755126
ATP5PB	ENSMUSG00000000563	1658.74	0.0443062	0.206002	0.215077	0.829707	0.972286
ATP5PB-PS	ENSMUSG00000044751	5.14327	-0.0770075	0.698482	-0.11025	0.912211	0.987718
ATP6AP1	ENSMUSG00000019087	4924.25	-0.0644832	0.112747	-0.571926	0.567372	0.899096
ATP6AP1L	ENSMUSG00000078958	57.6883	0.0374876	0.237608	0.157771	0.874638	0.982592
ATP6AP2	ENSMUSG00000031007	1747.44	-0.0751508	0.200959	-0.373962	0.708433	0.942449
ATP6V0A1	ENSMUSG00000019302	8270.41	-0.385671	0.138501	-2.78462	0.00535908	0.07322
ATP6V0A2	ENSMUSG00000038023	1521.21	0.141659	0.116143	1.2197	0.222579	0.67972
ATP6V0A4	ENSMUSG00000038600	8.38078	-0.521266	0.841331	-0.619574	0.535539	0.885984
ATP6V0B	ENSMUSG00000033379	1902.74	0.0937346	0.170026	0.551294	0.581432	0.90346
ATP6V0C	ENSMUSG00000024121	9638.3	-0.0621462	0.160916	-0.386202	0.699347	0.939813
ATP6V0C-PS1	ENSMUSG00000108761	0.269164	1.06953	4.47406	0.23905	0.811066
ATP6V0C-PS2	ENSMUSG00000080242	33.5647	0.270102	0.343829	0.78557	0.432119	0.837699
ATP6V0D1	ENSMUSG00000013160	2440.95	-0.101013	0.157153	-0.642767	0.520375	0.879016
ATP6V0D2	ENSMUSG00000028238	2.48148	5.51007	2.04072	2.70006	0.0069327	0.0881598
ATP6V0E	ENSMUSG00000015575	487.587	0.125311	0.137577	0.910843	0.362378	0.795694
ATP6V0E2	ENSMUSG00000039347	3869.15	-0.0220424	0.150011	-0.146938	0.883181	0.984608
ATP6V1A	ENSMUSG00000052459	4548.03	-0.261697	0.189106	-1.38387	0.166399	0.603729
ATP6V1B1	ENSMUSG00000006269	34.2263	-0.724395	0.370569	-1.95482	0.0506047	0.33541
ATP6V1B2	ENSMUSG00000006273	7607.9	-0.119947	0.113734	-1.05463	0.291595	0.742154
ATP6V1C1	ENSMUSG00000022295	1997.08	-0.0653003	0.15953	-0.40933	0.682298	0.935029
ATP6V1C2	ENSMUSG00000020566	11.0857	0.432875	0.589712	0.734045	0.462921	0.853384
ATP6V1D	ENSMUSG00000021114	1691.9	0.210335	0.203656	1.03279	0.301701	0.750365
ATP6V1E1	ENSMUSG00000019210	2580.73	0.0523597	0.131554	0.39801	0.690623	0.937073
ATP6V1E2	ENSMUSG00000053375	0.59725	3.45895	2.19605	1.57507	0.115239
ATP6V1F	ENSMUSG00000004285	747.477	0.478955	0.185034	2.58847	0.00964037	0.113672
ATP6V1FNB	ENSMUSG00000090685	6.49467	-0.423913	0.66269	-0.639686	0.522377	0.879598
GM44226	ENSMUSG00000108298	6.93577	6.04778	1.47473	4.10094	4.11468e-05	0.00117688
IL18R1	ENSMUSG00000026070	25.3416	6.03742	1.31642	4.58625	4.51287e-06	0.000159358
ATP6V1G3	ENSMUSG00000026394	0.272266	0	5.10291	0	1
ATP6V1H	ENSMUSG00000033793	1613.33	-0.126989	0.138364	-0.91779	0.358729	0.793859
ATP7A	ENSMUSG00000033792	368.779	0.476792	0.222052	2.14721	0.0317767	0.254053
ATP7B	ENSMUSG00000006567	124.191	0.0929054	0.218365	0.42546	0.670501	0.932115
ATP8A1	ENSMUSG00000037685	5468.15	-0.02102	0.125128	-0.167988	0.866593	0.980787
ATP8A2	ENSMUSG00000021983	2688.14	-0.294352	0.115293	-2.55307	0.0106777	0.121954
ATP8B1	ENSMUSG00000039529	93.9855	0.0477854	0.220179	0.21703	0.828185	0.971982
ATP8B2	ENSMUSG00000060671	2007.36	-0.084997	0.147839	-0.57493	0.565339	0.898674
ATP8B3	ENSMUSG00000003341	11.4642	-0.733939	0.74783	-0.981425	0.326383	0.769227
H2-AA	ENSMUSG00000036594	884.687	6.01584	0.43449	13.8457	1.34973e-43	4.54573e-40
ATP8B5	ENSMUSG00000028457	12.6228	0.479376	0.411857	1.16394	0.244449	0.701309
ATP9A	ENSMUSG00000027546	5901.11	-0.0014365	0.213477	-0.00672905	0.994631	0.999839
ATP9B	ENSMUSG00000024566	1433.25	-0.127279	0.0924608	-1.37657	0.168645	0.607541
IFI207	ENSMUSG00000073490	382.896	6.00607	0.816161	7.35893	1.85388e-13	1.69895e-11
ATPAF2	ENSMUSG00000042709	266.196	-0.114077	0.142885	-0.798383	0.424648	0.83289
ATPIF1	ENSMUSG00000054428	862.998	0.333081	0.186339	1.7875	0.0738569	0.413803
ATPSCKMT	ENSMUSG00000039065	278.531	0.112934	0.144324	0.782498	0.433922	0.83812
ATR	ENSMUSG00000032409	354.54	-0.400962	0.253409	-1.58227	0.113587	0.510489
ATRAID	ENSMUSG00000013622	410.663	0.242727	0.151499	1.60216	0.109119	0.501077
ATRIP	ENSMUSG00000025646	582.292	0.0376184	0.160363	0.234582	0.814533	0.970075
ATRN	ENSMUSG00000027312	4018.54	-0.191318	0.0859467	-2.22601	0.0260135	0.223638
ATRNL1	ENSMUSG00000054843	2233.74	-0.279528	0.0976566	-2.86236	0.00420498	0.0605531
ATRX	ENSMUSG00000031229	2128.64	0.057339	0.304623	0.188229	0.850697	0.977609
ATXN1	ENSMUSG00000046876	3930.16	-0.0583877	0.116843	-0.499712	0.617278	0.914615
ATXN10	ENSMUSG00000016541	3070.58	-0.0104165	0.0865718	-0.120323	0.904228	0.987353
ATXN1L	ENSMUSG00000069895	1671.33	-0.0536533	0.126348	-0.424647	0.671094	0.932313
ATXN2	ENSMUSG00000042605	3331.88	-0.216423	0.103001	-2.10117	0.035626	0.27226
ATXN2L	ENSMUSG00000032637	3628.49	-0.103263	0.0985522	-1.0478	0.294731	0.745122
ATXN3	ENSMUSG00000021189	423.963	-0.1404	0.216495	-0.648516	0.516652	0.877182
ATXN7	ENSMUSG00000021738	961.585	0.177192	0.119812	1.47891	0.139164	0.561308
ATXN7L1	ENSMUSG00000020564	918.497	0.127572	0.0923049	1.38207	0.166949	0.604768
ATXN7L1OS1	ENSMUSG00000079143	61.9544	0.17971	0.278929	0.644286	0.51939	0.878794
ATXN7L1OS2	ENSMUSG00000085664	34.2853	0.453104	0.282997	1.60109	0.109357	0.501686
ATXN7L2	ENSMUSG00000048997	382.143	-0.164303	0.156704	-1.0485	0.294409	0.745024
ATXN7L3	ENSMUSG00000059995	3074.75	-0.329747	0.177385	-1.85893	0.0630368	0.378769
ATXN7L3B	ENSMUSG00000074748	3268.6	0.00935009	0.0804078	0.116283	0.907428	0.987407
AU015228	ENSMUSG00000074804	0.366674	0	3.1894	0	1
AU015336	ENSMUSG00000090203	2.63456	-0.108634	1.0155	-0.106976	0.914808	0.987789
AU015791	ENSMUSG00000113535	0.21977	0	5.50148	0	1
AU017674	ENSMUSG00000113573	0.0659396	0	6.30784	0	1
AU018091	ENSMUSG00000054753	0.0346003	0.158667	6.30784	0.0251539	0.979932
AU019990	ENSMUSG00000074783	0.15633	0	6.30751	0	1
GM43302	ENSMUSG00000079362	566.864	5.99174	1.50465	3.98214	6.82975e-05	0.00184014
AU021092	ENSMUSG00000051669	45.021	0.204822	0.323672	0.632807	0.52686	0.881633
AU022133	ENSMUSG00000105336	5.2085	0.130596	0.721053	0.181119	0.856274	0.978762
AU022252	ENSMUSG00000078584	847.255	-0.264781	0.144199	-1.83622	0.0663257	0.3894
AU022754	ENSMUSG00000097209	24.6432	-0.267153	0.376095	-0.710334	0.477497	0.859343
AU022793	ENSMUSG00000115230	5.1797	1.08239	1.15909	0.933829	0.350392	0.78869
AU023070	ENSMUSG00000093771	0.165546	0.238557	5.84502	0.0408136	0.967444
AU023762	ENSMUSG00000109890	15.3625	-0.562562	0.470025	-1.19688	0.231354	0.689773
AU040320	ENSMUSG00000028830	1493.46	-0.110586	0.149114	-0.741617	0.45832	0.851539
AU040972	ENSMUSG00000091523	29.2553	-0.207968	0.349714	-0.59468	0.552058	0.89232
AU041133	ENSMUSG00000078435	65.0068	-0.168535	0.262301	-0.642525	0.520532	0.87906
AUH	ENSMUSG00000021460	998.423	-0.0239217	0.09577	-0.249783	0.802755	0.968808
AUNIP	ENSMUSG00000078521	5.55063	0.28456	0.833053	0.341587	0.732662	0.949982
AUP1	ENSMUSG00000068328	1004.71	0.387713	0.143644	2.69911	0.00695242	0.0883164
AURKA	ENSMUSG00000027496	35.468	-0.241326	0.32438	-0.743961	0.4569	0.851155
AURKAIP1	ENSMUSG00000065990	392.895	0.333188	0.216926	1.53595	0.124551	0.533339
AURKB	ENSMUSG00000020897	18.818	1.10275	0.595372	1.8522	0.0639972	0.382069
AURKC	ENSMUSG00000070837	1.16739	2.01513	1.81389	1.11094	0.266593
F830016B08RIK	ENSMUSG00000090942	422.767	5.96648	0.703164	8.4852	2.15354e-17	3.24151e-15
AV039307	ENSMUSG00000087519	19.1582	0.00845164	0.404466	0.0208958	0.983329	0.997903
AV099323	ENSMUSG00000087377	7.86374	-1.21793	0.803448	-1.51588	0.129549	0.542248
AV205837	ENSMUSG00000116973	0.13655	0	6.30532	0	1
AV320801	ENSMUSG00000054994	0
AV356131	ENSMUSG00000108461	17.6342	0.253027	0.481316	0.525698	0.599098	0.908901
AVEN	ENSMUSG00000003604	139.427	-0.0882082	0.136045	-0.648376	0.516742	0.877182
AVIL	ENSMUSG00000025432	19.1095	0.0570189	0.444819	0.128185	0.898003	0.986114
AVL9	ENSMUSG00000029787	1283.72	0.0863722	0.200569	0.430636	0.666733	0.931098
AVP	ENSMUSG00000037727	43.8356	0.362532	0.550576	0.65846	0.510242	0.8735
AVPI1	ENSMUSG00000018821	146.878	-0.262852	0.21922	-1.19903	0.230515	0.689165
AVPR1A	ENSMUSG00000020123	12.2556	-0.208353	0.519263	-0.401247	0.688239	0.937005
AVPR1B	ENSMUSG00000026432	1.22746	3.17781	1.71267	1.85547	0.063529
IFI27L2A	ENSMUSG00000079017	478.943	5.95679	0.471796	12.6258	1.52205e-36	2.56303e-33
AW011738	ENSMUSG00000078349	498.119	0.456654	0.21553	2.11875	0.034112	0.2654
AW046200	ENSMUSG00000110419	130.813	0.0783684	0.224361	0.349296	0.726867	0.94856
AW047730	ENSMUSG00000097428	175.571	-0.244036	0.235779	-1.03502	0.300661	0.750088
GIMAP3	ENSMUSG00000039264	113.54	5.95676	0.608054	9.79644	1.16624e-22	3.11109e-20
AW146154	ENSMUSG00000074166	64.9986	0.33635	0.340555	0.987654	0.323322	0.767191
AW209491	ENSMUSG00000039182	185.273	0.227098	0.217399	1.04462	0.2962	0.746602
AW495222	ENSMUSG00000087334	17.4935	0.153526	0.420122	0.365433	0.714788	0.944046
AW551984	ENSMUSG00000038112	293.131	-0.224775	0.219066	-1.02606	0.304864	0.752793
AW554918	ENSMUSG00000033632	335.937	-0.0898883	0.163005	-0.551445	0.581328	0.903417
AW822073	ENSMUSG00000058537	0.55357	-1.0398	3.30222	-0.31488	0.752853
AW822252	ENSMUSG00000121458	34.1686	-0.0370172	0.303493	-0.12197	0.902922	0.987291
AWAT1	ENSMUSG00000015665	0.0989733	0.279136	6.30784	0.0442522	0.964703
AWAT2	ENSMUSG00000031220	3.65779	1.56571	0.90075	1.73823	0.0821711	0.435221
AXDND1	ENSMUSG00000026601	7.30397	0.345009	0.588325	0.586426	0.55759	0.895628
AXIN1	ENSMUSG00000024182	633.848	0.106751	0.160119	0.666701	0.504963	0.870495
AXIN2	ENSMUSG00000000142	739.07	0.0105168	0.132113	0.0796045	0.936552	0.99091
ENSMUSG00000121501	ENSMUSG00000121501	14.5287	5.93629	1.44044	4.12116	3.76977e-05	0.0010898
AY036118	ENSMUSG00000118642	17047.3	-0.356492	0.275527	-1.29385	0.195717	0.647125
AY074887	ENSMUSG00000044820	2.62702	2.52339	1.27523	1.97877	0.0478415	0.325257
AY358078	ENSMUSG00000050961	0.0352686	0	6.30784	0	1
AY512915	ENSMUSG00000068180	1.48909	-1.49673	1.80142	-0.83086	0.406053
AY512931	ENSMUSG00000066158	2.52404	-1.73133	0.917905	-1.88618	0.0592706	0.365012
AY702102	ENSMUSG00000103935	7.75857	0.400317	0.673383	0.594486	0.552187	0.892389
AY702103	ENSMUSG00000067103	0.0691996	0	6.30784	0	1
AY761185	ENSMUSG00000079120	0.0318908	0	6.30784	0	1
AYM1	ENSMUSG00000053873	0.479637	-0.843323	2.69157	-0.31332	0.754037
AZGP1	ENSMUSG00000037053	0.302727	-0.984547	3.28676	-0.299549	0.764521
AZI2	ENSMUSG00000039285	849.665	0.17389	0.227198	0.765367	0.444053	0.843365
AZIN1	ENSMUSG00000037458	1927.87	-0.138105	0.182784	-0.755565	0.44991	0.846445
AZIN2	ENSMUSG00000028789	414.926	-0.291587	0.213238	-1.36742	0.171492	0.612883
B020004C17RIK	ENSMUSG00000096144	1.10292	0.609984	2.099	0.290606	0.771353
B020010K11RIK	ENSMUSG00000118057	13.6423	0.283951	0.583449	0.486676	0.626488	0.918819
B020011L13RIK	ENSMUSG00000101303	0.065714	0.499009	6.30784	0.0791093	0.936946
B020014A21RIK	ENSMUSG00000110909	0.034125	0.158667	6.30784	0.0251539	0.979932
B020018J22RIK	ENSMUSG00000113189	10.7546	0.0420634	0.919864	0.0457279	0.963527	0.995444
B020031H02RIK	ENSMUSG00000109995	12.072	-0.728976	0.54089	-1.34773	0.177744	0.622951
B130011K05RIK	ENSMUSG00000085113	1.93702	-1.20768	1.27581	-0.946598	0.343844
B130021K23RIK	ENSMUSG00000108042	112.937	-0.269753	0.24733	-1.09066	0.275423	0.728837
B130024G19RIK	ENSMUSG00000100005	93.7512	-0.0668689	0.189652	-0.352587	0.724398	0.947772
B130034C11RIK	ENSMUSG00000093606	35.9719	-0.298399	0.27834	-1.07207	0.28369	0.734905
B130046B21RIK	ENSMUSG00000097414	110.454	-0.120563	0.222763	-0.541215	0.588359	0.905022
B130055M24RIK	ENSMUSG00000086502	171.787	0.118263	0.139558	0.847408	0.396768	0.816974
B230104I21RIK	ENSMUSG00000097871	3.77579	1.095	0.956586	1.1447	0.252333	0.708776
B230110C06RIK	ENSMUSG00000097547	56.4577	-0.0243907	0.279159	-0.0873722	0.930376	0.989402
B230110G15RIK	ENSMUSG00000100166	1.14416	-0.728367	1.60383	-0.454141	0.649728
B230112G18RIK	ENSMUSG00000103925	1.84249	-1.18269	1.30869	-0.903724	0.366142
B230112I24RIK	ENSMUSG00000107729	43.1442	-0.13528	0.39945	-0.338666	0.734861	0.95027
B230112J18RIK	ENSMUSG00000086715	0.285457	0.324315	3.87847	0.0836192	0.933359
B230119M05RIK	ENSMUSG00000087024	0.675538	3.60475	2.3827	1.51288	0.130309
B230206H07RIK	ENSMUSG00000086844	80.2348	0.0743022	0.234717	0.316561	0.751577	0.954698
B230206I08RIK	ENSMUSG00000109574	268.706	-0.0210346	0.352773	-0.0596263	0.952453	0.993092
B230206L02RIK	ENSMUSG00000086003	25.111	-0.17094	0.362215	-0.471929	0.636978	0.922594
B230207O21RIK	ENSMUSG00000106096	0.605661	3.36237	6.25903	0.537203	0.591127
B230208B08RIK	ENSMUSG00000092492	68.659	-0.346961	0.34643	-1.00153	0.316569	0.762479
B230208H11RIK	ENSMUSG00000097378	2.03184	-0.0222109	1.33835	-0.0165957	0.986759
B230209E15RIK	ENSMUSG00000109006	120.797	-0.304153	0.414307	-0.734127	0.462871	0.853384
B230214G05RIK	ENSMUSG00000116331	0.648165	2.16573	2.31624	0.935021	0.349777
B230216N24RIK	ENSMUSG00000089706	156.058	0.0739058	0.360436	0.205046	0.837536	0.974447
GBP10	ENSMUSG00000105096	960.426	5.89692	0.678906	8.68592	3.75698e-18	6.12922e-16
B230217J21RIK	ENSMUSG00000112410	33.0634	-0.587771	0.354062	-1.66008	0.0968984	0.474506
B230217O12RIK	ENSMUSG00000097785	145.188	0.0292244	0.175966	0.16608	0.868094	0.980926
B230219D22RIK	ENSMUSG00000045767	1163.04	-0.303083	0.280148	-1.08187	0.279311	0.732264
B230220B15RIK	ENSMUSG00000114627	2.63696	2.28588	2.29741	0.99498	0.319746	0.764751
B230303A05RIK	ENSMUSG00000113701	72.692	0.0642221	0.33586	0.191217	0.848356	0.977064
B230303O12RIK	ENSMUSG00000106547	45.4924	0.0968007	0.407181	0.237734	0.812088	0.970075
B230307C23RIK	ENSMUSG00000080717	138.164	-0.27177	0.225104	-1.20731	0.227313	0.685401
B230311B06RIK	ENSMUSG00000109284	13.2851	0.077581	0.523271	0.148261	0.882136	0.984405
B230312C02RIK	ENSMUSG00000084843	18.4381	-0.244425	0.441673	-0.553407	0.579985	0.902592
B230317F23RIK	ENSMUSG00000045746	12.0222	-0.807198	0.458241	-1.76151	0.0781518	0.425383
B230319C09RIK	ENSMUSG00000051844	67.3108	-0.0116969	0.276575	-0.0422918	0.966266	0.995504
B230322F03RIK	ENSMUSG00000097509	17.2499	-0.258472	0.478697	-0.53995	0.589232	0.905473
B230323A14RIK	ENSMUSG00000097623	13.072	0.000438094	0.48708	0.00089943	0.999282	1
B230334C09RIK	ENSMUSG00000104597	2412.64	-0.165371	0.28109	-0.588319	0.556318	0.895019
B230354K17RIK	ENSMUSG00000097119	288.099	-0.0445711	0.261264	-0.170598	0.86454	0.980253
B230362B09RIK	ENSMUSG00000115543	157.257	-0.0128149	0.214352	-0.0597845	0.952327	0.993092
B230364G03RIK	ENSMUSG00000096963	1.00178	0.250477	1.43477	0.174576	0.861413
B230369F24RIK	ENSMUSG00000086350	116.239	-0.185939	0.166878	-1.11422	0.265183	0.720649
B230377A18RIK	ENSMUSG00000104195	15.0546	-0.408413	0.420513	-0.971226	0.331436	0.77309
B230398E01RIK	ENSMUSG00000087660	21.739	1.15479	0.714753	1.61565	0.10617	0.495236
NLRC5	ENSMUSG00000074151	2220.15	5.86344	0.538486	10.8888	1.30416e-27	6.62982e-25
B330016D10RIK	ENSMUSG00000048406	43.9217	-0.351373	0.251069	-1.39951	0.161662	0.595766
B3GALNT1	ENSMUSG00000043300	429.676	-0.164294	0.162362	-1.0119	0.311586	0.757813
B3GALNT2	ENSMUSG00000039242	333.28	-0.122522	0.215382	-0.568858	0.569452	0.899386
B3GALT1	ENSMUSG00000034780	710.047	-0.121566	0.246925	-0.492319	0.622494	0.917497
B3GALT2	ENSMUSG00000033849	423.281	-0.329012	0.25348	-1.29798	0.194295	0.646125
B3GALT4	ENSMUSG00000067370	80.141	0.0659991	0.224331	0.294204	0.768602	0.958636
B3GALT5	ENSMUSG00000074892	943.211	-0.187599	0.127027	-1.47684	0.139718	0.562448
B3GALT6	ENSMUSG00000050796	174.2	-0.362918	0.161492	-2.24728	0.0246222	0.215248
B3GALT9	ENSMUSG00000107167	1.0244	0.910568	1.78707	0.509532	0.610379
B3GAT1	ENSMUSG00000045994	2539.46	-0.304755	0.128553	-2.37066	0.0177564	0.171458
B3GAT2	ENSMUSG00000026156	375.803	-0.114924	0.212572	-0.540634	0.58876	0.905213
B3GAT3	ENSMUSG00000071649	1468.28	0.115595	0.215037	0.537558	0.590882	0.906196
B3GLCT	ENSMUSG00000051950	311.035	-0.375355	0.135373	-2.77275	0.00555851	0.0753714
BC147527	ENSMUSG00000094796	30.3333	5.83316	1.34285	4.34386	1.4e-05	0.000448516
GBP8	ENSMUSG00000034438	177.856	5.81273	0.771907	7.53035	5.06034e-14	4.97594e-12
B3GNT4	ENSMUSG00000029431	21.0496	-0.372348	0.384234	-0.969065	0.332513	0.77377
B3GNT5	ENSMUSG00000022686	77.157	0.285273	0.289393	0.985764	0.324249	0.767954
B3GNT6	ENSMUSG00000074004	21.0098	-0.0613339	0.398945	-0.15374	0.877814	0.983822
B3GNT7	ENSMUSG00000079445	40.7071	-0.255941	0.347279	-0.736991	0.461128	0.85284
B3GNT8	ENSMUSG00000059479	132.443	-0.120658	0.241044	-0.500565	0.616677	0.914615
B3GNT9	ENSMUSG00000069920	111.74	-0.139382	0.249	-0.559768	0.575638	0.901081
B3GNTL1	ENSMUSG00000046605	141.159	-0.126942	0.178379	-0.711644	0.476685	0.859028
B430010I23RIK	ENSMUSG00000084960	155.873	-0.231722	0.194508	-1.19132	0.233526	0.691646
B430119L08RIK	ENSMUSG00000086432	1.65768	-2.41714	1.24121	-1.94741	0.0514858
B430203G13RIK	ENSMUSG00000067356	20.708	-0.203298	0.324535	-0.626429	0.531034	0.883822
B430212C06RIK	ENSMUSG00000046415	8.51774	-0.655986	0.559839	-1.17174	0.241301	0.699029
B430218F22RIK	ENSMUSG00000097411	6.56001	1.12505	0.832762	1.35098	0.176701	0.621602
B430219N15RIK	ENSMUSG00000085211	9.48493	-0.673926	0.539659	-1.2488	0.211738	0.666534
CD3E	ENSMUSG00000032093	117.729	5.74936	0.571033	10.0684	7.62418e-24	2.28243e-21
B430319F04RIK	ENSMUSG00000110062	25.6215	-0.269395	0.341503	-0.788851	0.430199	0.836765
B430319G15RIK	ENSMUSG00000103622	28.1421	-0.283975	0.295199	-0.961979	0.33606	0.777208
B430319H21RIK	ENSMUSG00000085532	0.760681	-1.4298	2.88643	-0.495352	0.620352
B4GALNT1	ENSMUSG00000006731	1456.34	0.100419	0.175073	0.573585	0.566249	0.898674
B4GALNT2	ENSMUSG00000013418	1.58966	0.880973	1.22589	0.718637	0.472365
TGM1	ENSMUSG00000022218	274.275	5.71212	1.16441	4.90557	9.31543e-07	3.68555e-05
B4GALNT4	ENSMUSG00000055629	1129.28	-0.129808	0.159353	-0.814593	0.415305	0.827302
CD244A	ENSMUSG00000004709	74.8718	5.69377	1.20996	4.70577	2.5291e-06	9.3217e-05
B4GALT2	ENSMUSG00000028541	881.592	-0.0043588	0.229137	-0.0190227	0.984823	0.997916
B4GALT3	ENSMUSG00000052423	779.658	0.0270305	0.159819	0.169133	0.865692	0.980655
TGTP2	ENSMUSG00000078921	1827.86	5.68819	0.581876	9.7756	1.43311e-22	3.74876e-20
B4GALT5	ENSMUSG00000017929	1654.31	-0.0986345	0.171591	-0.574824	0.56541	0.898674
B4GALT6	ENSMUSG00000056124	2384.2	-0.184986	0.175006	-1.05703	0.290499	0.740784
B4GALT7	ENSMUSG00000021504	267.514	0.0553872	0.18489	0.299569	0.764506	0.957338
B4GAT1	ENSMUSG00000047379	897.125	-0.0999728	0.14078	-0.710135	0.477621	0.859343
B530045E10RIK	ENSMUSG00000044633	5.36966	-0.679779	0.774036	-0.878227	0.37982	0.806217
B630019A10RIK	ENSMUSG00000068463	9.34852	0.127567	0.728533	0.175101	0.861	0.979975
B630019K06RIK	ENSMUSG00000052364	536.539	-0.00352238	0.109382	-0.0322025	0.974311	0.995938
B830012L14RIK	ENSMUSG00000098202	1421.8	-0.238697	0.187827	-1.27084	0.203787	0.657352
B830017H08RIK	ENSMUSG00000116652	42.6378	0.170127	0.37204	0.457283	0.647468	0.925338
B830042I05RIK	ENSMUSG00000108847	6.78124	-0.513269	0.627701	-0.817697	0.41353	0.82642
B930018H19RIK	ENSMUSG00000109819	7.09366	-0.171514	0.558262	-0.307229	0.758669	0.955528
B930025P03RIK	ENSMUSG00000109473	4.69706	0.0203103	0.74906	0.0271143	0.978369	0.996985
B930036N10RIK	ENSMUSG00000091993	5.9641	0.679375	0.705708	0.962686	0.335705	0.777019
B930059L03RIK	ENSMUSG00000113361	47.0705	-0.037849	0.283654	-0.133434	0.89385	0.985717
B930086L07RIK	ENSMUSG00000110282	291.567	-0.196456	0.229403	-0.856377	0.391789	0.813741
B930092H01RIK	ENSMUSG00000111658	0.254684	1.33183	6.28315	0.211969	0.832131
B930094E09RIK	ENSMUSG00000092124	7.34407	-0.303086	0.566004	-0.535484	0.592315	0.906422
B930095G15RIK	ENSMUSG00000085133	1706.2	-0.281678	0.112961	-2.49359	0.0126459	0.136559
B9D1	ENSMUSG00000001039	140.89	0.21643	0.182364	1.1868	0.235307	0.693185
B9D1OS	ENSMUSG00000060808	9.65244	-0.580121	0.593136	-0.978058	0.328046	0.770243
B9D2	ENSMUSG00000063439	123.838	0.370977	0.212825	1.74311	0.0813151	0.433493
BAALC	ENSMUSG00000022296	2018.58	-0.171646	0.146563	-1.17114	0.241541	0.69922
BAAT	ENSMUSG00000039653	4.0528	-0.386583	0.927927	-0.41661	0.676964	0.933814
BABAM1	ENSMUSG00000031820	710.887	0.0773202	0.196776	0.392936	0.694367	0.938265
BABAM2	ENSMUSG00000052139	492.681	0.0353541	0.126151	0.280252	0.779284	0.961536
ACOD1	ENSMUSG00000022126	280.608	5.68429	1.08351	5.24619	1.55274e-07	7.00763e-06
BACE2	ENSMUSG00000040605	81.1351	-0.11501	0.201697	-0.570213	0.568533	0.899157
BACH1	ENSMUSG00000025612	666.656	0.261698	0.125531	2.08473	0.0370942	0.27847
BACH2	ENSMUSG00000040270	410.629	0.0658122	0.120454	0.546369	0.584812	0.904588
BACH2IT1	ENSMUSG00000087049	2.7045	0.925628	0.998255	0.927246	0.353799	0.790631
BACH2OS	ENSMUSG00000086150	19.66	0.549431	0.470784	1.16705	0.243188	0.700238
BAD	ENSMUSG00000024959	274.174	0.171451	0.221863	0.772779	0.439653	0.841405
BAG1	ENSMUSG00000028416	814.977	0.404978	0.175438	2.30839	0.0209776	0.193292
BAG2	ENSMUSG00000042215	101.855	-0.117871	0.169243	-0.696461	0.48614	0.862483
BAG3	ENSMUSG00000030847	379.917	0.129877	0.21962	0.591372	0.554272	0.894295
BAG4	ENSMUSG00000037316	961.633	-0.214575	0.183471	-1.16953	0.24219	0.699917
BAG5	ENSMUSG00000049792	455.073	0.0136575	0.109374	0.12487	0.900626	0.986847
BAG6	ENSMUSG00000024392	4009.91	-0.291908	0.188118	-1.55173	0.120727	0.524661
CTLA4	ENSMUSG00000026011	24.1497	5.664	1.2412	4.56334	5.03464e-06	0.00017571
BAHD1	ENSMUSG00000040007	918.485	-0.198218	0.164632	-1.204	0.228589	0.686806
BAIAP2	ENSMUSG00000025372	3327.64	-0.0920452	0.175672	-0.52396	0.600306	0.909165
BAIAP2L1	ENSMUSG00000038859	82.3556	0.0114982	0.263708	0.0436021	0.965222	0.995444
BAIAP2L2	ENSMUSG00000018126	13.5794	-0.984687	0.50507	-1.94961	0.0512231	0.337843
BAIAP3	ENSMUSG00000047507	795.399	-0.317087	0.287047	-1.10465	0.26931	0.723937
BAK1	ENSMUSG00000057789	534.622	0.449123	0.205505	2.18546	0.028855	0.237677
BAMBI	ENSMUSG00000024232	67.3379	0.22867	0.266682	0.857464	0.391189	0.813256
BAMBI-PS1	ENSMUSG00000081219	6.00509	0.877471	0.790281	1.11033	0.266858	0.721837
BANF1	ENSMUSG00000024844	402.428	0.266648	0.139645	1.90948	0.0562008	0.353706
BANF2	ENSMUSG00000037307	0.0322215	0	6.30784	0	1
BANF2OS	ENSMUSG00000086384	0.70561	0.404503	2.68762	0.150506	0.880365
BANK1	ENSMUSG00000037922	19.2713	0.241677	0.510158	0.473729	0.635693	0.922171
BANP	ENSMUSG00000025316	511.449	0.212229	0.203358	1.04362	0.296661	0.746602
BAP1	ENSMUSG00000021901	1912.17	-0.142429	0.176999	-0.804686	0.421001	0.8302
BARD1	ENSMUSG00000026196	73.3487	0.241211	0.274793	0.877794	0.380056	0.806217
BARHL1	ENSMUSG00000026805	88.396	-0.142896	0.273095	-0.523248	0.600802	0.909236
BARHL2	ENSMUSG00000034384	163.94	-0.0119414	0.166445	-0.0717442	0.942806	0.991754
BARX1	ENSMUSG00000021381	0.0345998	0	6.30784	0	1
BARX2	ENSMUSG00000032033	32.2975	-0.134939	0.328234	-0.411107	0.680994	0.934998
BASP1	ENSMUSG00000045763	4779.83	0.0544275	0.121665	0.447357	0.654617	0.927598
GVIN3	ENSMUSG00000073902	322.162	5.66322	0.503228	11.2538	2.21877e-29	1.35864e-26
IFI208	ENSMUSG00000066677	192.393	5.63097	0.790973	7.11904	1.08678e-12	9.3252e-11
BATF3	ENSMUSG00000026630	9.96913	0.270167	0.578037	0.467387	0.640223	0.923408
BAX	ENSMUSG00000003873	305.11	0.292493	0.157814	1.8534	0.0638249	0.381632
CD74	ENSMUSG00000024610	2948.89	5.6042	0.473185	11.8436	2.32354e-32	2.23583e-29
BAZ1B	ENSMUSG00000002748	3468.35	-0.0107517	0.120699	-0.0890789	0.929019	0.988999
BAZ2A	ENSMUSG00000040054	2824.9	-0.0666955	0.099254	-0.671968	0.501604	0.869002
BAZ2B	ENSMUSG00000026987	1572.64	0.017399	0.123151	0.141282	0.887647	0.984675
BB014433	ENSMUSG00000049008	1.30969	-1.36261	1.76197	-0.773342	0.43932
BB019430	ENSMUSG00000091526	0.169024	-1.22778	5.80849	-0.211377	0.832593
BB031773	ENSMUSG00000085041	15.7387	-0.283142	0.469223	-0.603428	0.546224	0.890477
BB123696	ENSMUSG00000113737	1.30711	-0.660602	1.88367	-0.3507	0.725814
BB187690	ENSMUSG00000105389	10.8983	-0.00505273	0.487098	-0.0103731	0.991724	0.999545
BB218582	ENSMUSG00000085218	10.8503	-0.304471	0.438103	-0.694976	0.48707	0.862806
BB365896	ENSMUSG00000092323	23.8076	-0.356483	0.502371	-0.7096	0.477952	0.859481
BB557941	ENSMUSG00000084938	1.69641	0.0865029	1.15703	0.0747631	0.940403
BBC3	ENSMUSG00000002083	119.71	0.176955	0.20094	0.880637	0.378515	0.805879
BBIP1	ENSMUSG00000084957	290.363	0.00374714	0.287805	0.0130197	0.989612	0.999164
BBLN	ENSMUSG00000039195	757.205	0.162069	0.230213	0.703996	0.481436	0.860506
BBOF1	ENSMUSG00000057265	87.5347	-0.0201406	0.289161	-0.0696517	0.944471	0.99205
BBOX1	ENSMUSG00000041660	46.0178	-0.406827	0.28466	-1.42917	0.152955	0.582178
BBS1	ENSMUSG00000006464	813.84	-0.178308	0.138332	-1.28898	0.197404	0.648513
BBS10	ENSMUSG00000035759	62.8117	-0.392163	0.249778	-1.57005	0.116404	0.516004
BBS12	ENSMUSG00000051444	75.128	0.120448	0.218017	0.552468	0.580628	0.902808
BBS2	ENSMUSG00000031755	342.871	-0.243501	0.104528	-2.32953	0.0198309	0.186039
BBS4	ENSMUSG00000025235	502.438	-0.16659	0.126017	-1.32197	0.186179	0.635054
BBS5	ENSMUSG00000063145	92.4671	-0.338342	0.244162	-1.38573	0.16583	0.6028
BBS7	ENSMUSG00000037325	160.579	-0.166605	0.279567	-0.595942	0.551214	0.892079
GM44174	ENSMUSG00000108289	17.9421	5.60301	1.09648	5.11	3.22162e-07	1.38437e-05
BBX	ENSMUSG00000022641	1098.77	0.192879	0.271828	0.709562	0.477975	0.859481
BC001981	ENSMUSG00000097022	1.69125	-0.26641	1.40065	-0.190204	0.849149
BC002059	ENSMUSG00000060149	44.1925	0.103609	0.368553	0.281124	0.778615	0.96151
BC002189	ENSMUSG00000104465	0.103125	0	6.30784	0	1
BC003965	ENSMUSG00000067722	374.378	-0.125477	0.112743	-1.11295	0.265732	0.721008
BC004004	ENSMUSG00000052712	841.042	0.0548253	0.128352	0.427148	0.669271	0.931871
BC005537	ENSMUSG00000019132	4099.04	0.158607	0.128256	1.23664	0.21622	0.672589
BC005624	ENSMUSG00000026851	583.798	0.15879	0.121638	1.30543	0.191748	0.641846
BC006965	ENSMUSG00000041674	16.311	0.111703	0.373565	0.299019	0.764926	0.957373
BC016548	ENSMUSG00000070794	0.78658	-1.11321	1.80981	-0.615096	0.538491
BC016579	ENSMUSG00000033187	3.8955	0.394088	0.899175	0.438277	0.661186	0.928845
BC018473	ENSMUSG00000056032	38.403	-0.702064	0.512588	-1.36965	0.170797	0.611621
BC021767	ENSMUSG00000085006	1.03367	2.15471	2.06506	1.04341	0.296758
BC022960	ENSMUSG00000081137	45.14	-0.281056	0.355902	-0.7897	0.429703	0.836516
GPR141	ENSMUSG00000053101	74.2113	5.59392	1.26979	4.40539	1.05596e-05	0.000345694
BC023719	ENSMUSG00000092365	0.0675983	-1.35427	6.30784	-0.214697	0.830004
BC024063	ENSMUSG00000112160	54.7671	0.057011	0.360746	0.158036	0.874428	0.982592
BC024139	ENSMUSG00000044361	15.2666	-0.134473	0.437948	-0.307051	0.758804	0.955528
BC024386	ENSMUSG00000109628	1.62566	0.517606	1.75533	0.294876	0.768088
BC024978	ENSMUSG00000078786	609.466	-0.104183	0.153034	-0.680782	0.496009	0.866228
BC025920	ENSMUSG00000074862	59.5269	0.273202	0.208356	1.31123	0.189781	0.639548
BC026513	ENSMUSG00000118004	2.13985	2.20534	1.13955	1.93527	0.0529566	0.344059
BC028471	ENSMUSG00000107271	5.96465	-1.00782	0.741802	-1.35861	0.17427	0.618004
BC028528	ENSMUSG00000038543	35.253	1.21718	0.457297	2.66169	0.00777504	0.0967141
BC028777	ENSMUSG00000085185	5.01291	-0.621756	0.670553	-0.927229	0.353807	0.790631
BC029722	ENSMUSG00000074649	689.625	0.130916	0.158004	0.82856	0.407353	0.822658
BC030343	ENSMUSG00000105345	90.9343	-0.329804	0.230976	-1.42787	0.153328	0.582926
BC030500	ENSMUSG00000049946	85.0335	-0.0126182	0.199668	-0.0631957	0.949611	0.992983
BC031181	ENSMUSG00000036299	886.963	0.214677	0.145383	1.47663	0.139774	0.562556
BC034090	ENSMUSG00000033722	350.663	-0.161299	0.206111	-0.782585	0.433871	0.83812
BC035044	ENSMUSG00000090164	9.74457	0.513341	0.578865	0.886806	0.375183	0.80374
BC035947	ENSMUSG00000090486	45.0554	-0.281546	0.247348	-1.13826	0.255012	0.711
BC037032	ENSMUSG00000087221	52.929	-0.287194	0.299839	-0.957825	0.338151	0.778253
BC037039	ENSMUSG00000103309	143.222	0.179408	0.24147	0.742983	0.457492	0.851257
BC037704	ENSMUSG00000117698	27.5852	-0.419951	0.426257	-0.985205	0.324523	0.76821
BC039966	ENSMUSG00000086272	6.61636	0.36483	0.703312	0.518731	0.603948	0.909675
BC042761	ENSMUSG00000112911	0.102025	0.836324	6.30784	0.132585	0.894522
BC043934	ENSMUSG00000056418	12.0804	-0.136374	0.453012	-0.301038	0.763386	0.956958
BC046251	ENSMUSG00000086662	6.41909	-0.503102	0.617367	-0.814917	0.41512	0.827262
BC046401	ENSMUSG00000085274	82.3221	-0.0982259	0.258943	-0.379334	0.70444	0.941514
BC048507	ENSMUSG00000064063	0.134043	0	6.30784	0	1
BC048559	ENSMUSG00000102114	22.3698	0.0704282	0.35022	0.201097	0.840623	0.975273
BC048562	ENSMUSG00000050641	0.208328	0.200825	4.712	0.0426199	0.966005
BC048602	ENSMUSG00000115453	0.0721013	0	6.30784	0	1
BC048644	ENSMUSG00000074052	13.3053	-0.154799	0.523529	-0.295683	0.767472	0.958233
BC048671	ENSMUSG00000049694	0.0596775	0	6.30784	0	1
BC048679	ENSMUSG00000061877	0.203505	-0.971767	6.30784	-0.154057	0.877565
BC049715	ENSMUSG00000047515	61.214	-0.0372766	0.28799	-0.129437	0.897012	0.986114
BC049739	ENSMUSG00000106873	1.19825	-1.70052	1.63106	-1.04259	0.297139
BC049762	ENSMUSG00000045942	2.20512	1.23134	1.60712	0.766178	0.44357	0.843346
BC049987	ENSMUSG00000110755	1.32766	-1.09617	1.28862	-0.850652	0.394963
BC050972	ENSMUSG00000092131	1.04536	0.990765	2.13362	0.464358	0.642391
BC051019	ENSMUSG00000031022	4.48265	-0.781681	0.735078	-1.0634	0.287602	0.738619
BC051077	ENSMUSG00000097163	0.873139	0.369014	2.10757	0.17509	0.861009
BC051142	ENSMUSG00000057246	35.3718	-0.46371	0.28143	-1.64769	0.0994157	0.48089
BC051226	ENSMUSG00000092564	35.9468	0.325524	0.340811	0.955145	0.339504	0.779957
BC051408	ENSMUSG00000117478	2.99613	1.00891	0.963594	1.04702	0.295088	0.745317
BC051537	ENSMUSG00000098197	0.900745	-1.80081	2.18464	-0.824305	0.409766
BC051665	ENSMUSG00000042243	0.062746	0	6.30767	0	1
BC053393	ENSMUSG00000046974	0.594093	0.254022	2.95682	0.0859106	0.931537
BC055308	ENSMUSG00000103973	21.0657	-0.0719219	0.51207	-0.140453	0.888302	0.984842
BC055324	ENSMUSG00000041406	27.7776	-0.0864133	0.346944	-0.24907	0.803306	0.968964
BC055402	ENSMUSG00000101429	4.04125	1.47205	0.875631	1.68113	0.092738	0.463312
BC060293	ENSMUSG00000108737	42.7123	-0.11035	0.277824	-0.397195	0.691223	0.937179
BC061195	ENSMUSG00000096153	0.0975608	0.285157	6.30784	0.0452067	0.963943
BC065397	ENSMUSG00000087368	52.2698	-0.177937	0.254997	-0.6978	0.485302	0.862245
BC065403	ENSMUSG00000097211	0.870135	2.34275	3.00244	0.780282	0.435225
BC080696	ENSMUSG00000107315	0.034125	0.158667	6.30784	0.0251539	0.979932
BC085271	ENSMUSG00000102478	10.688	-0.348568	0.506305	-0.688455	0.491166	0.86404
BC1	ENSMUSG00000115783	265.074	0.0568252	0.311579	0.182378	0.855286	0.978429
BC106175	ENSMUSG00000112657	2.34088	-2.69612	1.51808	-1.776	0.0757321	0.418726
BC106179	ENSMUSG00000045231	17.3903	-0.307647	0.350342	-0.878132	0.379872	0.806217
BC107364	ENSMUSG00000046317	0.202541	0.75837	5.58805	0.135713	0.892048
RGS1	ENSMUSG00000026358	78.9984	5.57425	1.10851	5.02861	4.94038e-07	2.05732e-05
BCAM	ENSMUSG00000002980	305.874	-0.0232045	0.212859	-0.109014	0.913192	0.987722
BCAN	ENSMUSG00000004892	3069.53	-0.246494	0.186598	-1.32099	0.186504	0.635554
BCAP29	ENSMUSG00000020650	276.253	0.128869	0.238265	0.540863	0.588602	0.905128
BCAP31	ENSMUSG00000002015	676.946	0.197638	0.131101	1.50752	0.131677	0.545897
BCAR1	ENSMUSG00000031955	1776.84	-0.12441	0.191452	-0.649822	0.515807	0.876554
BCAR3	ENSMUSG00000028121	336.243	0.318384	0.121118	2.6287	0.0085711	0.104219
BCAS1	ENSMUSG00000013523	2934.46	0.117397	0.127417	0.921363	0.356861	0.791999
BCAS1OS1	ENSMUSG00000086970	15.1054	-0.00636635	0.435599	-0.0146152	0.988339	0.999021
BCAS1OS2	ENSMUSG00000086999	11.6724	0.0214972	0.535869	0.0401165	0.968	0.995549
BCAS2	ENSMUSG00000005687	526.458	0.0438506	0.135997	0.322439	0.74712	0.953577
BCAS3	ENSMUSG00000059439	1142.36	-0.0865542	0.141271	-0.612682	0.540087	0.887942
BCAS3OS1	ENSMUSG00000086199	84.2559	0.090828	0.217812	0.417002	0.676677	0.933736
BCAS3OS2	ENSMUSG00000085514	1.95282	2.67363	1.58621	1.68555	0.0918828
BCAT1	ENSMUSG00000030268	1943.66	-0.288714	0.131336	-2.19829	0.0279286	0.2334
BCAT2	ENSMUSG00000030826	151.737	0.143719	0.182148	0.789021	0.4301	0.836765
BCCIP	ENSMUSG00000030983	283.866	-0.102522	0.122963	-0.833758	0.404417	0.821116
BCDIN3D	ENSMUSG00000037525	144.809	0.100127	0.150796	0.663992	0.506696	0.871519
BCHE	ENSMUSG00000027792	85.9445	-0.582491	0.282264	-2.06364	0.0390521	0.28701
BCKDHA	ENSMUSG00000060376	457.09	0.181458	0.236147	0.768409	0.442244	0.842736
BCKDHB	ENSMUSG00000032263	230.817	-0.269714	0.182448	-1.4783	0.139327	0.561789
BCKDK	ENSMUSG00000030802	572.393	0.0144229	0.197734	0.0729407	0.941853	0.991651
BCL10	ENSMUSG00000028191	266.436	0.248268	0.128747	1.92833	0.0538135	0.346623
BCL11A	ENSMUSG00000000861	1576.06	-0.257575	0.168039	-1.53283	0.125317	0.535091
BCL11B	ENSMUSG00000048251	1891.63	-0.115439	0.156891	-0.735789	0.461859	0.85305
BCL2	ENSMUSG00000057329	562.425	0.249932	0.199364	1.25364	0.209971	0.664855
GM21188	ENSMUSG00000095609	73.0161	5.5561	1.08999	5.09736	3.44417e-07	1.4683e-05
WFDC17	ENSMUSG00000069792	22.0109	5.54501	1.37494	4.03291	5.5091e-05	0.00153022
BCL2A1C	ENSMUSG00000053820	0.202888	0	6.30784	0	1
MS4A1	ENSMUSG00000024673	7.17206	5.52188	1.38571	3.98487	6.75181e-05	0.00182828
BCL2L1	ENSMUSG00000007659	2397.36	0.0710539	0.179521	0.395797	0.692255	0.937683
BCL2L10	ENSMUSG00000032191	3.35114	-0.115149	1.05215	-0.109441	0.912852	0.987718
BCL2L11	ENSMUSG00000027381	320.987	0.38948	0.197846	1.9686	0.0489991	0.329309
BCL2L12	ENSMUSG00000003190	35.2474	0.191554	0.283176	0.676449	0.498756	0.867787
BCL2L13	ENSMUSG00000009112	1063.92	-0.179624	0.125289	-1.43369	0.151662	0.579772
BCL2L14	ENSMUSG00000030200	3.75687	1.81088	1.03014	1.75789	0.0787657	0.426913
BCL2L15	ENSMUSG00000044165	107.211	0.437833	0.42918	1.02016	0.307651	0.754717
BCL2L2	ENSMUSG00000089682	1822.19	-0.0514432	0.106473	-0.483158	0.628984	0.919667
ATP8B4	ENSMUSG00000060131	84.3874	5.48967	0.745985	7.35895	1.85365e-13	1.69895e-11
BCL6	ENSMUSG00000022508	1051.29	0.222902	0.134634	1.65561	0.0978012	0.476585
BCL6B	ENSMUSG00000000317	78.0202	-0.124928	0.285609	-0.437408	0.661816	0.929267
BCL7A	ENSMUSG00000029438	1609.93	-0.31831	0.109405	-2.90947	0.0036204	0.053937
BCL7B	ENSMUSG00000029681	626.405	-0.0127034	0.129146	-0.0983644	0.921643	0.988735
BCL7C	ENSMUSG00000030814	603.848	0.156503	0.171398	0.913094	0.361193	0.795537
BCL9	ENSMUSG00000038256	1574.86	-0.171553	0.155355	-1.10426	0.269479	0.724134
BCL9L	ENSMUSG00000063382	1618.04	-0.457014	0.157101	-2.90904	0.00362543	0.053937
BCLAF1	ENSMUSG00000037608	2320.47	-0.0218057	0.223621	-0.0975118	0.92232	0.988735
BCLAF3	ENSMUSG00000044150	133.694	-0.00781431	0.316415	-0.0246964	0.980297	0.997438
BCO1	ENSMUSG00000031845	1.74885	0.504708	1.27061	0.397217	0.691208
BCO2	ENSMUSG00000032066	35.3705	0.379491	0.367241	1.03336	0.301437	0.750255
BCOR	ENSMUSG00000040363	813.554	0.0914331	0.127405	0.717655	0.47297	0.85777
BCORL1	ENSMUSG00000036959	865.038	-0.425294	0.165582	-2.56847	0.0102149	0.118629
BCR	ENSMUSG00000009681	3756.06	-0.198738	0.171264	-1.16041	0.24588	0.703212
BCS1L	ENSMUSG00000026172	189.905	0.112573	0.146098	0.770533	0.440984	0.841786
BDH1	ENSMUSG00000046598	709.576	0.0998199	0.15632	0.638562	0.523108	0.879732
BDH2	ENSMUSG00000028167	30.2772	0.618328	0.33372	1.85283	0.063906	0.381778
BDKRB1	ENSMUSG00000041347	4.26012	2.15275	1.33501	1.61253	0.106847	0.496598
BDKRB2	ENSMUSG00000021070	33.5111	-0.521636	0.413859	-1.26042	0.207518	0.661988
BDNF	ENSMUSG00000048482	196.289	-0.0924037	0.354387	-0.260743	0.794291	0.965198
BDP1	ENSMUSG00000049658	783.821	0.203192	0.316529	0.641938	0.520913	0.879309
CD200R4	ENSMUSG00000062082	33.049	5.48718	1.30644	4.2001	2.66798e-05	0.000803166
BEAN1	ENSMUSG00000031872	187.624	-0.208995	0.194093	-1.07678	0.28158	0.733644
BECN1	ENSMUSG00000035086	1148.53	0.081668	0.10393	0.785801	0.431984	0.837699
BECN2	ENSMUSG00000104158	0.807677	0.99996	2.36537	0.42275	0.672478
BEGAIN	ENSMUSG00000040867	1133.18	-0.315399	0.177291	-1.77899	0.0752416	0.418052
BEND2	ENSMUSG00000108981	0.132425	0.632544	6.30665	0.100298	0.920108
BEND3	ENSMUSG00000038214	198.517	-0.413663	0.158043	-2.61742	0.00885983	0.106806
BEND4	ENSMUSG00000092060	417.114	-0.0350301	0.100645	-0.348057	0.727797	0.948668
BEND5	ENSMUSG00000028545	89.5579	0.163653	0.233584	0.700615	0.483543	0.861134
BEND6	ENSMUSG00000042182	1583.18	-0.0710729	0.24548	-0.289526	0.772179	0.959583
BEND7	ENSMUSG00000048186	71.2661	-0.273556	0.218963	-1.24932	0.211546	0.666534
BEST1	ENSMUSG00000037418	16.2124	0.459574	0.468584	0.980772	0.326705	0.769402
BEST2	ENSMUSG00000052819	1.3407	1.25143	2.40756	0.519792	0.603208
BEST3	ENSMUSG00000020169	13.7784	-0.537156	0.497173	-1.08042	0.279955	0.732316
BEST4-PS	ENSMUSG00000033872	0.588972	0.162272	2.64801	0.0612809	0.951135
BET1	ENSMUSG00000032757	128.523	0.0589162	0.306696	0.192099	0.847664	0.977043
BET1L	ENSMUSG00000025484	354.046	0.147065	0.180787	0.813472	0.415948	0.827316
BEX1	ENSMUSG00000050071	295.558	0.278102	0.153724	1.8091	0.0704353	0.402297
BEX2	ENSMUSG00000042750	703.648	0.258379	0.136273	1.89603	0.0579557	0.360505
BEX3	ENSMUSG00000046432	487.296	0.297761	0.149513	1.99154	0.0464215	0.319472
BEX4	ENSMUSG00000047844	83.2956	0.282595	0.214226	1.31915	0.187119	0.636135
BEX6	ENSMUSG00000075269	0.302396	0.920664	5.04885	0.182351	0.855307
BFAR	ENSMUSG00000022684	509.01	0.206052	0.175772	1.17227	0.24109	0.698611
BFAR	ENSMUSG00000079737	54.8253	0.0134736	0.311171	0.0432997	0.965463	0.995444
BFSP1	ENSMUSG00000027420	11.7692	0.0875455	0.523392	0.167266	0.867161	0.980808
IFI205	ENSMUSG00000054203	223.744	5.47903	1.11523	4.91291	8.97348e-07	3.56597e-05
BGLAP	ENSMUSG00000074483	2.36401	-0.0938344	1.04071	-0.0901639	0.928157	0.988939
BGLAP2	ENSMUSG00000074486	1.89492	2.56346	1.51903	1.68757	0.0914942
BGLAP3	ENSMUSG00000074489	6.28696	-0.591926	0.692121	-0.855235	0.392421	0.813986
BGN	ENSMUSG00000031375	543.141	0.335076	0.16904	1.98223	0.0474532	0.323619
BHLHA15	ENSMUSG00000052271	39.2379	0.368504	0.431713	0.853586	0.393335	0.814572
BHLHA9	ENSMUSG00000044243	14.0205	0.117785	0.414831	0.283934	0.776461	0.961273
BHLHB9	ENSMUSG00000072964	638.019	-0.139267	0.222214	-0.626728	0.530838	0.883571
BHLHE22	ENSMUSG00000025128	513.054	0.377354	0.171063	2.20594	0.0273885	0.230819
BHLHE23	ENSMUSG00000045493	1.78937	-0.37166	1.28039	-0.290271	0.771609
BHLHE40	ENSMUSG00000030103	2076.7	-0.113309	0.109054	-1.03901	0.2988	0.748874
BHLHE41	ENSMUSG00000030256	1367.56	-0.0293967	0.0977437	-0.300752	0.763603	0.957008
BHMT	ENSMUSG00000074768	3.79058	-0.00512685	1.16461	-0.00440221	0.996488	1
BHMT1B	ENSMUSG00000069324	0.344584	0	6.30645	0	1
BHMT2	ENSMUSG00000042118	3.16456	-1.23239	1.03635	-1.18917	0.234373	0.691949
BHMT-PS1	ENSMUSG00000096105	0.205786	-2.33972	6.23932	-0.374996	0.707664
BICC1	ENSMUSG00000014329	297.923	0.305498	0.132196	2.31094	0.0208359	0.192227
BICD1	ENSMUSG00000003452	1277.68	-0.316809	0.292898	-1.08164	0.279413	0.732267
BICD2	ENSMUSG00000037933	1593.3	-0.0623339	0.0979626	-0.636303	0.524579	0.880551
BICDL1	ENSMUSG00000041609	753.131	-0.0633776	0.15319	-0.41372	0.679079	0.934588
BICDL2	ENSMUSG00000043782	7.70456	0.166785	0.716115	0.232902	0.815837	0.970282
BICRA	ENSMUSG00000070808	730.972	-0.406083	0.168621	-2.40825	0.0160291	0.160428
BICRAL	ENSMUSG00000036568	2272.74	-0.0630313	0.101767	-0.619367	0.535675	0.885984
BID	ENSMUSG00000004446	181.984	0.280588	0.161376	1.73872	0.082084	0.435221
BIK	ENSMUSG00000016758	2.19879	-1.40414	1.11063	-1.26427	0.206135	0.660863
BIN1	ENSMUSG00000024381	3746.32	-0.169212	0.133844	-1.26425	0.206141	0.660863
ITGAX	ENSMUSG00000030789	278.389	5.46414	0.559091	9.77326	1.46652e-22	3.79927e-20
BIN3	ENSMUSG00000022089	168.272	0.132949	0.174091	0.763676	0.44506	0.843682
BIRC2	ENSMUSG00000057367	602.071	-0.030467	0.223796	-0.136137	0.891713	0.985618
ICOS	ENSMUSG00000026009	55.333	5.45931	0.916112	5.95922	2.53439e-09	1.48444e-07
BIRC5	ENSMUSG00000017716	34.2854	0.542912	0.34646	1.56703	0.117108	0.517253
BIRC6	ENSMUSG00000024073	8323.7	-0.0524095	0.0655841	-0.799119	0.424221	0.832833
BIRC7	ENSMUSG00000038840	6.10154	0.110451	0.659392	0.167504	0.866973	0.980808
BIVM	ENSMUSG00000041684	326.221	-0.190081	0.22505	-0.844618	0.398324	0.817917
BLCAP	ENSMUSG00000067787	1623.3	-0.100871	0.121426	-0.830722	0.406131	0.821993
BLK	ENSMUSG00000014453	2.75114	0.57366	1.05988	0.541249	0.588336	0.905022
BLM	ENSMUSG00000030528	148.57	-0.232893	0.24576	-0.947647	0.343309	0.782783
BLMH	ENSMUSG00000020840	617.333	-0.0321614	0.0976745	-0.329271	0.741951	0.952054
H2-AB1	ENSMUSG00000073421	944.247	5.45462	0.505233	10.7962	3.58589e-27	1.69499e-24
GM21370	ENSMUSG00000114871	12.9837	5.45145	1.33795	4.07447	4.61183e-05	0.00130796
BLOC1S2	ENSMUSG00000057506	183.431	0.269301	0.159242	1.69115	0.0908091	0.458936
BLOC1S2-PS	ENSMUSG00000025201	12.1488	-0.269896	0.504843	-0.534614	0.592917	0.906538
BLOC1S3	ENSMUSG00000057667	141.842	-0.0208948	0.164578	-0.12696	0.898972	0.986318
BLOC1S4	ENSMUSG00000060708	104.667	0.12815	0.199169	0.643423	0.51995	0.879016
BLOC1S5	ENSMUSG00000038982	224.897	-0.0927133	0.149974	-0.618197	0.536445	0.886498
BLOC1S6	ENSMUSG00000005804	319.658	0.258637	0.124807	2.0723	0.0382378	0.283111
BLOC1S6OS	ENSMUSG00000085633	3.44162	-1.26751	0.837278	-1.51385	0.130064	0.543403
BLOODLINC	ENSMUSG00000087330	0.209657	0	6.30784	0	1
BLTP1	ENSMUSG00000037270	5671.61	-0.0088747	0.216047	-0.0410776	0.967234	0.995549
BLTP2	ENSMUSG00000010277	7880.81	0.164566	0.160804	1.02339	0.306122	0.753433
BLVRA	ENSMUSG00000001999	129.446	0.135841	0.170889	0.794908	0.426667	0.833988
4930512H18RIK	ENSMUSG00000086866	24.7451	5.43366	1.25953	4.31405	1.6029e-05	0.0005057
BLZF1	ENSMUSG00000026577	251.957	-0.0232915	0.249844	-0.0932243	0.925725	0.988859
BMERB1	ENSMUSG00000044117	2244.2	-0.0144815	0.106922	-0.13544	0.892264	0.98562
BMF	ENSMUSG00000040093	194.525	0.388237	0.248301	1.56357	0.117917	0.518636
BMI1	ENSMUSG00000026739	526.92	0.0784636	0.221939	0.353537	0.723686	0.94757
BMP1	ENSMUSG00000022098	1476.82	-0.166086	0.126619	-1.31171	0.189619	0.639334
BMP10	ENSMUSG00000030046	2.68694	1.80072	1.77593	1.01396	0.310603	0.757064
BMP15	ENSMUSG00000023279	3.69309	-0.559452	0.810622	-0.690151	0.490099	0.863959
BMP2	ENSMUSG00000027358	83.0049	-0.00900749	0.226766	-0.0397214	0.968315	0.995549
9330175E14RIK	ENSMUSG00000097194	162.583	5.43339	0.741416	7.32839	2.32935e-13	2.10603e-11
BMP3	ENSMUSG00000029335	184.151	-0.32108	0.305146	-1.05222	0.2927	0.742962
BMP4	ENSMUSG00000021835	36.5048	0.169776	0.29198	0.581463	0.560929	0.8966
BMP5	ENSMUSG00000032179	47.318	0.479344	0.435761	1.10001	0.271326	0.726467
BMP6	ENSMUSG00000039004	209.311	-0.0193822	0.169482	-0.114361	0.908951	0.987654
BMP7	ENSMUSG00000008999	206.031	-0.271295	0.15322	-1.77062	0.0766236	0.421058
BMP8A	ENSMUSG00000032726	4.18418	-0.0929043	0.86284	-0.107673	0.914255	0.987789
BMP8B	ENSMUSG00000002384	13.2654	-0.141566	0.425697	-0.332551	0.739473	0.951538
BMPER	ENSMUSG00000031963	112.925	-0.316975	0.171633	-1.84681	0.0647741	0.384662
BMPR1A	ENSMUSG00000021796	977.323	0.0862095	0.234963	0.366907	0.713688	0.943657
BMPR1B	ENSMUSG00000052430	390.287	0.0902495	0.228457	0.395039	0.692814	0.938062
BMPR2	ENSMUSG00000067336	4938.24	-0.210408	0.128329	-1.6396	0.101089	0.484217
BMS1	ENSMUSG00000030138	407.854	0.103885	0.119446	0.869722	0.384452	0.809044
BMT2	ENSMUSG00000042742	338.446	0.248649	0.218448	1.13825	0.255015	0.711
BMX	ENSMUSG00000031377	12.9298	-0.461215	0.486622	-0.947788	0.343237	0.782783
BMYC	ENSMUSG00000049086	334.332	0.118718	0.181111	0.6555	0.512146	0.874524
BNC1	ENSMUSG00000025105	1.00697	-1.2295	1.54882	-0.793829	0.427295
BNC2	ENSMUSG00000028487	155.636	-0.345311	0.200353	-1.72351	0.0847955	0.443018
BNIP1	ENSMUSG00000024191	253.15	0.0183536	0.15341	0.119637	0.904771	0.987374
BNIP2	ENSMUSG00000011958	370.349	0.124495	0.193725	0.64264	0.520458	0.879056
BNIP3	ENSMUSG00000078566	996.299	-0.100221	0.19264	-0.520249	0.60289	0.909543
BNIP3L	ENSMUSG00000022051	1391.9	-0.0178092	0.224047	-0.0794886	0.936644	0.990957
BNIP3L-PS	ENSMUSG00000073198	31.083	0.261381	0.318679	0.820203	0.4121	0.825565
BNIP5	ENSMUSG00000048905	143.403	-0.128812	0.262099	-0.491464	0.623099	0.917713
BNIPL	ENSMUSG00000028115	8.33206	0.00962664	0.591427	0.016277	0.987013	0.998566
BOC	ENSMUSG00000022687	801.929	-0.101912	0.170253	-0.598592	0.549445	0.89173
BOD1	ENSMUSG00000044502	600.627	0.0779888	0.173464	0.449596	0.653002	0.927519
BOD1L	ENSMUSG00000061755	879.159	0.367821	0.274075	1.34204	0.179582	0.625407
BOD1-PS	ENSMUSG00000116936	0.915533	0.756838	1.79259	0.422204	0.672876
BOK	ENSMUSG00000026278	224.289	0.208731	0.279287	0.747371	0.45484	0.84978
BOLA1	ENSMUSG00000015943	36.2138	0.140653	0.352278	0.399266	0.689697	0.937005
BOLA2	ENSMUSG00000047721	241.849	0.353467	0.201041	1.75818	0.0787168	0.426734
BOLA3	ENSMUSG00000045160	263.421	-0.000315746	0.1455	-0.00217007	0.998269	1
BOLL	ENSMUSG00000025977	1.72343	-0.824211	1.22204	-0.674456	0.500022
BOP1	ENSMUSG00000022557	617.524	-0.114123	0.215241	-0.530211	0.595965	0.90795
BORA	ENSMUSG00000022070	74.4613	-0.100982	0.270259	-0.373651	0.708664	0.942449
BORCS5	ENSMUSG00000042992	356.183	0.206702	0.17553	1.17759	0.238961	0.696553
BORCS6	ENSMUSG00000045176	345.22	-0.0167245	0.20857	-0.0801863	0.936089	0.990845
BORCS7	ENSMUSG00000062376	189.562	-0.207094	0.185692	-1.11525	0.264742	0.72033
BORCS8	ENSMUSG00000002345	179.564	0.180094	0.175163	1.02815	0.303877	0.752221
BPGM	ENSMUSG00000038871	726.492	0.164787	0.158348	1.04066	0.298033	0.748039
BPHL	ENSMUSG00000038286	212.176	0.148684	0.141085	1.05386	0.291947	0.74249
BPI	ENSMUSG00000052922	0.175068	0	5.76427	0	1
BPIFA1	ENSMUSG00000027483	2.28133	3.44982	2.00596	1.71978	0.085472	0.444694
BPIFA2	ENSMUSG00000042459	0.247538	-0.0099969	5.35956	-0.00186525	0.998512
BPIFA3	ENSMUSG00000027482	0.290502	0	6.1311	0	1
BPIFA5	ENSMUSG00000027484	0.449903	-0.660458	2.98393	-0.221338	0.824829
BPIFA6	ENSMUSG00000078998	0.38639	-0.846231	4.91033	-0.172337	0.863173
BPIFB1	ENSMUSG00000027485	4.13724	-0.404219	0.865057	-0.467274	0.640304	0.92343
BPIFB2	ENSMUSG00000027481	1.98702	1.33445	1.70272	0.783718	0.433206
BPIFB3	ENSMUSG00000068008	0.224898	0	6.30762	0	1
BPIFB4	ENSMUSG00000074665	1.40255	-4.68157	1.99292	-2.3491	0.0188189
BPIFB5	ENSMUSG00000038572	1.22369	-0.168675	1.34947	-0.124993	0.900529
BPIFB6	ENSMUSG00000068009	1.37814	-0.38189	1.51211	-0.252554	0.800613
BPIFB9A	ENSMUSG00000067998	3.77854	-1.25365	1.15205	-1.08819	0.276511	0.729406
BPIFB9B	ENSMUSG00000067996	2.46749	0.558033	1.85133	0.301422	0.763093	0.956769
BPIFC	ENSMUSG00000050108	5.1214	-1.59238	1.04215	-1.52798	0.126518	0.537086
BPNT1	ENSMUSG00000026617	686.26	-0.0818552	0.0873187	-0.937431	0.348537	0.786905
BPNT2	ENSMUSG00000066324	2110.02	-0.239028	0.235083	-1.01678	0.309257	0.756024
BPTF	ENSMUSG00000040481	3970.91	0.0821179	0.121723	0.674627	0.499913	0.868417
BRAF	ENSMUSG00000002413	3166.42	-0.0880503	0.236437	-0.372405	0.709591	0.942449
BRAP	ENSMUSG00000029458	1325.74	-0.149339	0.13633	-1.09542	0.273333	0.727329
BRAT1	ENSMUSG00000000148	421.834	0.046402	0.16378	0.283319	0.776933	0.961299
BRCA1	ENSMUSG00000017146	54.2261	0.806079	0.364766	2.20986	0.0271152	0.229234
BRCA2	ENSMUSG00000041147	218.179	0.111442	0.227012	0.490907	0.623492	0.917713
BRCC3	ENSMUSG00000031201	339.932	0.0671528	0.233705	0.287339	0.773852	0.960435
BRCC3DC	ENSMUSG00000112039	30.0095	-0.0661241	0.519394	-0.12731	0.898695	0.9862
BRD1	ENSMUSG00000022387	1630.64	-0.119878	0.129846	-0.923231	0.355887	0.791884
BRD2	ENSMUSG00000024335	4622.55	0.0348677	0.1483	0.235116	0.814119	0.970075
BRD3	ENSMUSG00000026918	1125.77	-0.110727	0.103841	-1.06632	0.286279	0.737336
BRD3OS	ENSMUSG00000109946	257.21	-0.108555	0.159535	-0.680442	0.496224	0.866236
BRD4	ENSMUSG00000024002	2735.23	-0.423584	0.15549	-2.72419	0.00644602	0.083901
BRD7	ENSMUSG00000031660	591.865	0.255237	0.14411	1.77113	0.0765393	0.421054
BRD8	ENSMUSG00000003778	1370.37	-0.138691	0.0967897	-1.43291	0.151884	0.580207
BRD8DC	ENSMUSG00000049357	18.993	0.0168699	0.47376	0.0356086	0.971594	0.995741
BRD9	ENSMUSG00000057649	965.129	-0.0347712	0.0743727	-0.467527	0.640123	0.923408
BRDT	ENSMUSG00000029279	145.33	0.000342674	0.238353	0.00143768	0.998853	1
BRF1	ENSMUSG00000011158	706.947	-0.0976379	0.171617	-0.568928	0.569405	0.899386
BRF2	ENSMUSG00000031487	225.434	-0.0529332	0.216828	-0.244125	0.807134	0.969748
IFI204	ENSMUSG00000073489	604.948	5.41905	0.641434	8.44834	2.95485e-17	4.30338e-15
BRI3BP	ENSMUSG00000037905	2933.64	-0.322642	0.113117	-2.85228	0.00434074	0.062275
BRICD5	ENSMUSG00000045744	1.79885	0.033317	1.37097	0.0243018	0.980612
BRINP1	ENSMUSG00000028351	2397.58	-0.123565	0.137239	-0.900367	0.367925	0.799716
BRINP2	ENSMUSG00000004031	1775.42	-0.218463	0.109926	-1.98738	0.0468808	0.320994
BRINP3	ENSMUSG00000035131	479.701	-0.104192	0.130042	-0.801217	0.423006	0.831719
BRIP1	ENSMUSG00000034329	27.5151	1.73407	0.637798	2.71884	0.00655111	0.0848589
BRIP1OS	ENSMUSG00000085208	392.788	0.295675	0.155609	1.90012	0.0574175	0.358267
BRIX1	ENSMUSG00000022247	181.82	0.122274	0.221223	0.552719	0.580456	0.902655
BRK1	ENSMUSG00000033940	1020.89	0.229304	0.162051	1.41501	0.157066	0.587589
BRME1	ENSMUSG00000008129	53.0532	-0.619311	0.245288	-2.52484	0.0115752	0.128554
BRMS1	ENSMUSG00000080268	195.992	0.457411	0.213465	2.14279	0.0321297	0.255817
BRMS1L	ENSMUSG00000012076	628.659	-0.254978	0.179396	-1.42131	0.155225	0.584402
BROX	ENSMUSG00000046836	986.296	-0.0246733	0.112556	-0.219209	0.826487	0.971603
BRPF1	ENSMUSG00000001632	1121	-0.0879036	0.143039	-0.614543	0.538857	0.887708
BRPF3	ENSMUSG00000063952	1053.76	-0.250074	0.148572	-1.68318	0.0923406	0.462613
BRS3	ENSMUSG00000031130	3.2878	0.378387	0.904127	0.418511	0.675574	0.933736
BRSK1	ENSMUSG00000035390	4163.24	-0.272334	0.241262	-1.12879	0.258987	0.715184
BRSK2	ENSMUSG00000053046	3233.07	-0.336215	0.144384	-2.32861	0.0198796	0.186357
BRWD1	ENSMUSG00000022914	3624.96	0.0129174	0.0882553	0.146364	0.883634	0.984608
BRWD3	ENSMUSG00000063663	403.239	-0.0039258	0.261228	-0.0150283	0.98801	0.99892
BSCL2	ENSMUSG00000071657	1354.37	0.152202	0.213657	0.712363	0.47624	0.858927
BSDC1	ENSMUSG00000040859	1020.11	0.0941898	0.110168	0.854963	0.392572	0.813996
BSG	ENSMUSG00000023175	4759.03	0.205327	0.183527	1.11878	0.263234	0.719254
BSN	ENSMUSG00000032589	17668.1	-0.500417	0.197926	-2.5283	0.0114616	0.127766
BSND	ENSMUSG00000025418	2.39088	-1.67821	1.67206	-1.00368	0.315534	0.761837
BSPRY	ENSMUSG00000028392	28.7156	-0.063616	0.373336	-0.170399	0.864696	0.980253
H2-Q6	ENSMUSG00000073409	1632.23	5.4072	0.510707	10.5877	3.3992e-26	1.38765e-23
GM42870	ENSMUSG00000105128	5.03565	5.39887	1.7333	3.11479	0.00184074	0.0312706
BSX	ENSMUSG00000054360	9.69769	1.23547	0.711137	1.73731	0.082332	0.435895
BTAF1	ENSMUSG00000040565	875.759	0.0217798	0.236248	0.0921904	0.926547	0.988859
BTBD1	ENSMUSG00000025103	1322.39	-0.0510659	0.204391	-0.249844	0.802708	0.968794
BTBD10	ENSMUSG00000038187	657.734	-0.0498461	0.195653	-0.254768	0.798902	0.966713
BTBD11	ENSMUSG00000020042	887.377	-0.275497	0.176837	-1.55791	0.119255	0.521394
BTBD16	ENSMUSG00000040298	30.1964	0.257314	0.427328	0.602147	0.547076	0.890896
BTBD17	ENSMUSG00000000202	266.539	-0.110688	0.235226	-0.470558	0.637956	0.922828
BTBD18	ENSMUSG00000086598	14.0954	-0.148722	0.516063	-0.288187	0.773204	0.960067
BTBD19	ENSMUSG00000073771	98.3818	-0.362734	0.220677	-1.64373	0.100232	0.482327
BTBD2	ENSMUSG00000003344	1065.15	-0.232484	0.183326	-1.26814	0.204746	0.658448
BTBD3	ENSMUSG00000062098	3547.5	-0.0846041	0.120392	-0.702737	0.48222	0.860506
BTBD35F7	ENSMUSG00000095814	0.0302791	0	6.30784	0	1
BTBD35F8	ENSMUSG00000118438	0.0691996	0	6.30784	0	1
BTBD6	ENSMUSG00000002803	723.07	-0.0371935	0.196086	-0.18968	0.84956	0.977372
BTBD7	ENSMUSG00000041702	1248.91	0.163517	0.160103	1.02132	0.307101	0.754529
BTBD8	ENSMUSG00000111375	1305.16	-0.0287501	0.277543	-0.103588	0.917496	0.987877
BTBD9	ENSMUSG00000062202	2172.87	-0.0201153	0.143347	-0.140326	0.888402	0.984842
BTC	ENSMUSG00000082361	9.77717	0.312454	0.74826	0.417574	0.676258	0.933736
BTD	ENSMUSG00000021900	183.723	0.25543	0.203346	1.25613	0.209067	0.663631
BTF3	ENSMUSG00000021660	953.989	0.38235	0.159873	2.39158	0.0167759	0.165142
BTF3L4	ENSMUSG00000028568	724.096	-0.138909	0.222693	-0.623771	0.532778	0.884862
BTF3L4B	ENSMUSG00000114133	55.4859	0.0943215	0.4958	0.190241	0.84912	0.977226
BTF3-PS1	ENSMUSG00000089782	11.2628	-0.19023	0.458622	-0.414786	0.678299	0.93423
BTF3-PS11	ENSMUSG00000082365	0.112551	0	6.30784	0	1
BTF3-PS12	ENSMUSG00000103759	2.3314	-0.856614	0.919089	-0.932026	0.351323	0.789273
BTF3-PS13	ENSMUSG00000083237	2.41917	0.365371	1.18406	0.308575	0.757645	0.955528
BTF3-PS14	ENSMUSG00000080878	2.1206	0.518619	1.13553	0.456719	0.647873	0.925592
BTF3-PS15	ENSMUSG00000111112	0.102287	0	6.30784	0	1
BTF3-PS17	ENSMUSG00000101945	0.065023	0	6.30784	0	1
BTF3-PS18	ENSMUSG00000110165	1.14077	-0.125252	1.60645	-0.0779678	0.937854
BTF3-PS2	ENSMUSG00000087239	11.8179	-0.0551084	0.463467	-0.118905	0.905351	0.987374
BTF3-PS3	ENSMUSG00000084216	0.161108	0	6.30604	0	1
BTF3-PS4	ENSMUSG00000082793	0.697693	-0.498448	2.61854	-0.190353	0.849032
BTF3-PS5	ENSMUSG00000062235	0.582392	-1.85545	2.53718	-0.731304	0.464594
BTF3-PS6	ENSMUSG00000108082	0.565829	-0.395785	2.88032	-0.13741	0.890707
BTF3-PS8	ENSMUSG00000082851	1.94957	-1.21751	0.952822	-1.27779	0.201323
MCOLN2	ENSMUSG00000011008	10.2934	5.39494	1.34006	4.02589	5.67597e-05	0.00156811
BTG1C	ENSMUSG00000098348	0.0363475	0	6.30784	0	1
BTG2	ENSMUSG00000020423	492.265	0.204624	0.304578	0.671826	0.501694	0.869038
BTG3	ENSMUSG00000022863	203.221	-0.0957193	0.176646	-0.541871	0.587907	0.905022
BTG4	ENSMUSG00000032056	0.423731	0.904103	3.03795	0.297603	0.766006
H2-EB1	ENSMUSG00000060586	741.767	5.381	0.416443	12.9213	3.4115e-38	7.07047e-35
BTLA	ENSMUSG00000052013	19.5101	1.90847	0.675987	2.82324	0.00475416	0.0668885
BTN1A1	ENSMUSG00000000706	21.1679	1.46177	0.964037	1.51631	0.129442	0.542248
BTN2A2	ENSMUSG00000053216	7.47371	-0.571146	0.60288	-0.947364	0.343453	0.782783
BTNL1	ENSMUSG00000062638	0.435485	1.06344	2.93679	0.36211	0.71727
BTNL10	ENSMUSG00000020490	2.62274	-1.31114	1.219	-1.07559	0.282112	0.733931
BTNL12	ENSMUSG00000108763	0.608058	-3.19373	2.17265	-1.46997	0.141569
BTNL2	ENSMUSG00000024340	0.908744	3.58044	2.59581	1.37931	0.167798
BTNL4	ENSMUSG00000058435	1.71433	2.78437	1.65422	1.68319	0.0923375
BTNL5-PS	ENSMUSG00000073420	0.473479	0	2.73052	0	1
BTNL6	ENSMUSG00000092618	1.99443	1.83359	2.021	0.907269	0.364265
BTNL7-PS	ENSMUSG00000061728	1.05411	0.899097	2.2865	0.39322	0.694157
BTNL9	ENSMUSG00000040283	3.74634	0.381825	0.867556	0.440116	0.659853	0.928449
BTRC	ENSMUSG00000025217	1792.94	-0.195398	0.0866422	-2.25523	0.0241187	0.211689
BUB1	ENSMUSG00000027379	10.2694	1.99632	0.968348	2.06157	0.0392489	0.288064
BUB1B	ENSMUSG00000040084	67.9889	0.048909	0.415152	0.11781	0.906218	0.987374
BUB3	ENSMUSG00000066979	1053.78	-0.0221713	0.101507	-0.21842	0.827102	0.971752
BUD13	ENSMUSG00000032077	219.392	-0.013203	0.150049	-0.0879917	0.929883	0.989337
BUD23	ENSMUSG00000005378	260.159	0.133116	0.103748	1.28307	0.199466	0.651499
BUD31	ENSMUSG00000038722	247.797	0.167301	0.212094	0.788806	0.430225	0.836765
BVES	ENSMUSG00000071317	36.4423	-0.315326	0.249538	-1.26364	0.206358	0.660963
BVHT	ENSMUSG00000098098	13.9632	-0.392169	0.480996	-0.815329	0.414884	0.827224
BYSL	ENSMUSG00000023988	423.415	-0.0620698	0.190996	-0.324979	0.745197	0.953577
BZW1	ENSMUSG00000051223	1641.53	-0.266223	0.266611	-0.998543	0.318016	0.763426
BZW2	ENSMUSG00000020547	374.204	0.0586245	0.150571	0.389347	0.697019	0.938656
C030004G16RIK	ENSMUSG00000117926	6.27602	0.631189	0.704376	0.896097	0.370201	0.801259
C030005K06RIK	ENSMUSG00000086600	26.6905	0.0907556	0.312764	0.290173	0.771684	0.959547
C030005K15RIK	ENSMUSG00000079183	4.59704	0.28476	0.930802	0.30593	0.759658	0.955853
C030006K11RIK	ENSMUSG00000116138	294.275	0.0255289	0.230778	0.110621	0.911917	0.987718
C030006N10RIK	ENSMUSG00000112409	14.5807	-0.766347	0.508298	-1.50767	0.131638	0.545878
C030007H22RIK	ENSMUSG00000099938	0.0919313	0	6.30784	0	1
C030010L15RIK	ENSMUSG00000097874	2.13367	-0.936148	1.01056	-0.926364	0.354257	0.790916
C030013C21RIK	ENSMUSG00000085078	6.75603	-0.550044	0.587229	-0.936677	0.348925	0.787163
C030013G03RIK	ENSMUSG00000117314	6.18062	-0.386105	0.662452	-0.582842	0.56	0.8964
C030014I23RIK	ENSMUSG00000060380	85.2861	-0.660849	0.371854	-1.77718	0.0755393	0.418691
C030015A19RIK	ENSMUSG00000108181	158.355	-0.00610743	0.182937	-0.0333855	0.973367	0.995938
C030015E24RIK	ENSMUSG00000106469	86.2024	-0.420357	0.328082	-1.28126	0.200104	0.652316
C030017B01RIK	ENSMUSG00000118202	269.505	-0.399222	0.393607	-1.01426	0.310456	0.756884
C030017D09RIK	ENSMUSG00000090907	1.05284	-1.96851	1.63782	-1.20191	0.2294
C030017G13RIK	ENSMUSG00000107050	71.1165	-0.029175	0.227816	-0.128064	0.898098	0.986114
C030018K13RIK	ENSMUSG00000105352	9.75784	-0.176767	0.471298	-0.375063	0.707613	0.942449
C030029H02RIK	ENSMUSG00000110027	80.9892	0.180102	0.238677	0.754584	0.450498	0.84666
C030032O16RIK	ENSMUSG00000106063	3.86101	-0.889761	0.823473	-1.0805	0.27992	0.732316
C030034I22RIK	ENSMUSG00000073374	72.1069	-0.263305	0.317177	-0.830152	0.406453	0.822229
C030034L19RIK	ENSMUSG00000097365	21.7801	-0.73223	0.814601	-0.898881	0.368716	0.800002
C030037D09RIK	ENSMUSG00000087574	124.438	0.255082	0.158898	1.60532	0.108424	0.500218
C030037F17RIK	ENSMUSG00000084945	0.59068	1.64071	2.58082	0.635733	0.52495
C030038I04RIK	ENSMUSG00000109037	11.5944	0.182406	0.468598	0.389259	0.697085	0.938656
C030047K22RIK	ENSMUSG00000084873	3.03307	-1.94862	0.970796	-2.00724	0.0447245	0.312018
C130012C08RIK	ENSMUSG00000103160	11.3215	-0.34875	0.488345	-0.714146	0.475137	0.858282
C130013H08RIK	ENSMUSG00000105509	31.9011	-0.138111	0.366195	-0.377151	0.706062	0.942304
C130021I20RIK	ENSMUSG00000052951	50.5451	-0.235778	0.455617	-0.517492	0.604813	0.910005
C130023A14RIK	ENSMUSG00000102854	95.051	0.139199	0.329022	0.423068	0.672246	0.932617
OASL1	ENSMUSG00000041827	669.569	5.3711	0.874686	6.14061	8.22069e-10	5.08004e-08
C130026L21RIK	ENSMUSG00000052848	72.1437	0.00592754	0.220738	0.0268533	0.978577	0.996985
C130032M10RIK	ENSMUSG00000097821	1.5275	-0.18241	1.46503	-0.124509	0.900912
C130036L24RIK	ENSMUSG00000073627	93.4085	-0.381373	0.226366	-1.68476	0.0920343	0.461955
C130040N14RIK	ENSMUSG00000116884	13.0907	-0.188814	0.519533	-0.363431	0.716283	0.944976
C130046K22RIK	ENSMUSG00000085154	115.213	-0.111287	0.241106	-0.461569	0.644391	0.924507
C130050O18RIK	ENSMUSG00000044092	64.9297	-0.124459	0.275725	-0.451389	0.651709	0.927016
C130051F05RIK	ENSMUSG00000114605	55.381	-0.000358995	0.356491	-0.00100703	0.999197	1
C130060C02RIK	ENSMUSG00000097557	12.4106	0.0343352	0.47944	0.0716152	0.942908	0.991754
C130071C03RIK	ENSMUSG00000050334	1259.38	-0.223708	0.201799	-1.10857	0.267616	0.722344
C130073E24RIK	ENSMUSG00000110246	168.07	-0.624027	0.286875	-2.17526	0.0296109	0.241759
C130073F10RIK	ENSMUSG00000046133	0.27777	0	5.2147	0	1
C130074G19RIK	ENSMUSG00000039349	490.444	-0.155206	0.127015	-1.22195	0.221726	0.67917
C130075A20RIK	ENSMUSG00000104735	388.33	-0.0206994	0.194159	-0.10661	0.915098	0.987789
C130080G10RIK	ENSMUSG00000092397	2.24096	-0.556815	1.10095	-0.50576	0.613025	0.913335
C130083A15RIK	ENSMUSG00000108812	92.9781	-0.21963	0.247516	-0.887337	0.374898	0.803571
C130083M11RIK	ENSMUSG00000106464	13.2556	0.3587	0.593123	0.604764	0.545336	0.890355
C130089K02RIK	ENSMUSG00000104339	410.499	-0.153082	0.200429	-0.76377	0.445005	0.843682
C130093G08RIK	ENSMUSG00000106775	2.63604	-0.393756	0.946896	-0.415839	0.677528	0.933915
C1D	ENSMUSG00000000581	203.817	0.0460745	0.258611	0.178162	0.858596	0.979554
C1GALT1	ENSMUSG00000042460	297.665	-0.00698513	0.253386	-0.0275671	0.978007	0.996985
C1GALT1C1	ENSMUSG00000048970	145.134	-0.403959	0.329845	-1.2247	0.22069	0.677998
S100A4	ENSMUSG00000001020	51.746	5.36851	0.674966	7.95374	1.80962e-15	2.13844e-13
EPSTI1	ENSMUSG00000022014	178.112	5.35735	0.522515	10.253	1.14701e-24	3.67903e-22
C1QBP	ENSMUSG00000018446	593.482	0.121383	0.11094	1.09414	0.273895	0.727909
LY6D	ENSMUSG00000034634	8.17156	5.35063	1.30346	4.10495	4.04406e-05	0.00115791
C1QL1	ENSMUSG00000045532	157.324	-0.248261	0.281984	-0.880407	0.378639	0.805902
C1QL2	ENSMUSG00000036907	131.11	0.101645	0.284186	0.35767	0.72059	0.946476
C1QL3	ENSMUSG00000049630	478.17	-0.163486	0.185321	-0.882178	0.377681	0.805689
C1QL4	ENSMUSG00000001076	10.4295	-0.0656821	0.698094	-0.0940878	0.925039	0.988859
C1QTNF1	ENSMUSG00000017446	90.6598	0.215458	0.229216	0.939978	0.347229	0.785705
C1QTNF12	ENSMUSG00000023571	77.0128	-0.162669	0.24073	-0.675735	0.499209	0.868092
C1QTNF2	ENSMUSG00000046491	12.3826	0.0356189	0.55969	0.0636403	0.949257	0.99287
C1QTNF3	ENSMUSG00000058914	4.5076	-0.106738	0.87904	-0.121426	0.903354	0.987291
C1QTNF4	ENSMUSG00000040794	836.443	0.104828	0.268411	0.390552	0.696129	0.938472
C1QTNF5	ENSMUSG00000079592	105.851	0.510355	0.373829	1.36521	0.172188	0.614228
C1QTNF6	ENSMUSG00000022440	45.3012	0.414325	0.291372	1.42198	0.155032	0.584253
C1QTNF7	ENSMUSG00000061535	9.07496	-0.831862	0.492746	-1.68822	0.0913697	0.459973
C1QTNF9	ENSMUSG00000071347	5.42514	0.420123	0.663628	0.63307	0.526688	0.881599
IL9R	ENSMUSG00000020279	3.63086	5.34293	1.60596	3.32694	0.000878068	0.016637
C1RB	ENSMUSG00000098470	1.15489	0	2.39698	0	1
GSTP3	ENSMUSG00000058216	4.87574	5.32969	1.42238	3.74703	0.000178939	0.00433557
PHF11B	ENSMUSG00000091649	165.219	5.32695	0.945124	5.63625	1.73798e-08	8.78542e-07
C1S2	ENSMUSG00000079343	4.90794	-0.183743	0.743633	-0.247088	0.80484	0.969284
GM12185	ENSMUSG00000048852	319.854	5.30236	0.846174	6.26628	3.69784e-10	2.39497e-08
C230012O17RIK	ENSMUSG00000046219	25.8461	-0.209992	0.286781	-0.732237	0.464024	0.854267
C230013L11RIK	ENSMUSG00000117171	164.474	-0.180973	0.218353	-0.828806	0.407214	0.822642
C230014O12RIK	ENSMUSG00000087461	16.7285	0.711362	0.534355	1.33125	0.183106	0.630296
C230024C17RIK	ENSMUSG00000100334	4.97437	-0.219908	0.836379	-0.262929	0.792605	0.964782
C230031I18RIK	ENSMUSG00000105202	203.032	-0.132006	0.324534	-0.406755	0.684188	0.936032
C230034O21RIK	ENSMUSG00000086181	91.6233	-0.0490689	0.208982	-0.2348	0.814364	0.970075
C230035I16RIK	ENSMUSG00000085024	11.4607	0.477094	0.653833	0.729688	0.465581	0.854739
C230037L18RIK	ENSMUSG00000084915	42.6423	-0.525432	0.276044	-1.90344	0.0569836	0.35662
C230038L03RIK	ENSMUSG00000085560	2.61225	-0.886066	1.09786	-0.807088	0.419616	0.829337
C230053D17RIK	ENSMUSG00000110751	126.413	-0.233631	0.243368	-0.95999	0.33706	0.777863
C230057A21RIK	ENSMUSG00000103346	2.69545	-1.27022	1.0919	-1.16332	0.244699	0.701553
C230057M02RIK	ENSMUSG00000110523	275.861	-0.166623	0.200742	-0.830035	0.406519	0.822285
C230062I16RIK	ENSMUSG00000063623	2.09164	1.56951	1.94274	0.807886	0.419156
C230066G23RIK	ENSMUSG00000085771	7.97082	0.2624	0.545722	0.480831	0.630636	0.920675
C230071H17RIK	ENSMUSG00000106570	217.2	-0.126537	0.267027	-0.473872	0.635591	0.922129
C230072F16RIK	ENSMUSG00000112121	8.14862	1.27484	0.759474	1.67859	0.0932327	0.464577
C230079O03RIK	ENSMUSG00000109633	1.24066	-0.405925	1.43518	-0.282838	0.777301
C230085N15RIK	ENSMUSG00000102212	108.277	0.267068	0.207236	1.28872	0.197496	0.648513
C230086J09RIK	ENSMUSG00000115471	224.012	-0.956864	0.386915	-2.47306	0.0133961	0.142155
C230096K16RIK	ENSMUSG00000106205	84.9487	-0.188451	0.209908	-0.89778	0.369303	0.800452
C230099D08RIK	ENSMUSG00000111699	0.470127	0.251915	3.72192	0.0676841	0.946037
C2CD2	ENSMUSG00000045975	477.724	-0.178694	0.129177	-1.38333	0.166564	0.604164
C2CD2L	ENSMUSG00000032120	2480.56	-0.158009	0.160125	-0.986787	0.323747	0.76728
C2CD3	ENSMUSG00000047248	1203.89	0.12804	0.123462	1.03708	0.2997	0.749761
C2CD4A	ENSMUSG00000047990	3.28031	-0.0766545	0.901302	-0.0850486	0.932223	0.989984
C2CD4B	ENSMUSG00000091956	11.0498	-0.494448	0.659616	-0.7496	0.453495	0.848804
C2CD4C	ENSMUSG00000045912	239.682	-0.142729	0.242289	-0.589084	0.555805	0.894992
C2CD4D	ENSMUSG00000091648	23.4401	-0.244468	0.401054	-0.609564	0.542151	0.888916
C2CD5	ENSMUSG00000030279	1660.8	-0.213674	0.0938563	-2.27661	0.0228096	0.203969
C2CD6	ENSMUSG00000072295	1.89286	0.978742	1.65977	0.589685	0.555402
KLRI2	ENSMUSG00000043932	6.51645	5.29715	1.41356	3.74738	0.00017869	0.00433343
C330002G04RIK	ENSMUSG00000097930	17.2699	-0.0517761	0.440476	-0.117546	0.906428	0.987374
C330008A17RIK	ENSMUSG00000118347	8.69165	-0.693759	0.609104	-1.13898	0.25471	0.711
C330011F03RIK	ENSMUSG00000117204	0.173029	-1.09699	6.30556	-0.173971	0.861888
C330011M18RIK	ENSMUSG00000056753	32.6472	-0.142748	0.309228	-0.461628	0.644348	0.924507
C330013E15RIK	ENSMUSG00000097093	16.2559	-0.0276334	0.440813	-0.0626875	0.950015	0.993092
C330018A13RIK	ENSMUSG00000086655	8.09841	0.218658	0.554184	0.394558	0.693169	0.938106
C330018D20RIK	ENSMUSG00000024592	78.3698	-0.100086	0.366044	-0.273426	0.784526	0.963508
C330019F10RIK	ENSMUSG00000085864	0.0361101	0	6.30784	0	1
C330022B21RIK	ENSMUSG00000114729	2.24845	-0.428629	1.08163	-0.396282	0.691897	0.937673
C330022C24RIK	ENSMUSG00000099590	0.884737	0.762204	1.72969	0.44066	0.659459
C330024C12RIK	ENSMUSG00000117384	0.988471	-0.850193	1.73008	-0.491418	0.623131
C330024D21RIK	ENSMUSG00000107385	0.655212	-2.2721	2.36357	-0.961299	0.336402
IGHV1-42	ENSMUSG00000094652	6.73412	5.29166	1.58337	3.34202	0.000831716	0.0159721
C430002N11RIK	ENSMUSG00000101581	2.6727	-1.5067	1.0981	-1.37209	0.170036	0.61043
C430014B12RIK	ENSMUSG00000097564	4.71134	-0.854093	0.687347	-1.24259	0.214018	0.669252
C430019N01RIK	ENSMUSG00000105801	3.65159	0.00934257	0.877461	0.0106473	0.991505	0.999431
C430039J01RIK	ENSMUSG00000108359	10.5277	0.163337	0.5468	0.298715	0.765158	0.957507
C430039J16RIK	ENSMUSG00000097932	0.132715	0	6.30768	0	1
C430042M11RIK	ENSMUSG00000097254	4.388	1.04873	0.962102	1.09004	0.275696	0.728875
C430049B03RIK	ENSMUSG00000087365	16.5652	0.272393	0.486045	0.560426	0.575189	0.901006
C4A	ENSMUSG00000015451	35.8242	-0.345671	0.322714	-1.07114	0.284108	0.735394
LYZ2	ENSMUSG00000069516	1314	5.28814	0.624665	8.46556	2.54917e-17	3.77219e-15
C4BP	ENSMUSG00000026405	3.28547	0.906685	0.914088	0.991901	0.321246	0.766004
C4BP-PS1	ENSMUSG00000100257	0.949381	-0.712776	1.65142	-0.431614	0.666022
C530005A16RIK	ENSMUSG00000085408	119.959	-0.232534	0.204085	-1.1394	0.254537	0.711
C530025M09RIK	ENSMUSG00000074737	72.5131	-0.161438	0.238771	-0.67612	0.498965	0.867921
C530043A13RIK	ENSMUSG00000100444	0.516824	-2.52178	3.07481	-0.820141	0.412136
C530043K16RIK	ENSMUSG00000106706	175.311	-0.0834963	0.189364	-0.440929	0.659264	0.928449
C530044C16RIK	ENSMUSG00000107667	8.49242	0.639388	0.554697	1.15268	0.249041	0.706047
OR2H2B-PS1	ENSMUSG00000090556	14.7558	5.2813	1.31891	4.0043	6.22008e-05	0.0017014
C5AR2	ENSMUSG00000074361	21.3496	1.18741	0.475216	2.49867	0.0124659	0.135105
C6	ENSMUSG00000022181	1.71143	2.38216	1.84232	1.29302	0.196004
C630004L07RIK	ENSMUSG00000103366	2.89943	-1.18533	1.17305	-1.01047	0.312269	0.758857
C630004M23RIK	ENSMUSG00000103570	13.8286	-0.460342	0.416888	-1.10423	0.269492	0.724134
C630028M04RIK	ENSMUSG00000085515	0.0621156	1.34778	6.30333	0.213821	0.830687
C630031E19RIK	ENSMUSG00000112663	183.067	-0.0307971	0.231274	-0.133163	0.894065	0.985717
C630043F03RIK	ENSMUSG00000084910	83.4307	-0.415813	0.219935	-1.89062	0.0586757	0.36325
C630044B11RIK	ENSMUSG00000114448	181.852	-0.375286	0.290828	-1.2904	0.196911	0.648333
C630050I24RIK	ENSMUSG00000102271	0.134752	0	6.30547	0	1
C7	ENSMUSG00000079105	6.37021	-0.404088	0.660412	-0.611872	0.540622	0.88817
C730002L08RIK	ENSMUSG00000114469	28.6273	-0.702674	0.40405	-1.73908	0.0820211	0.435019
C730027H18RIK	ENSMUSG00000112189	0.276461	0	6.30784	0	1
C730027H18RIK	ENSMUSG00000112366	1.48593	0.83788	1.91703	0.437073	0.662059
C730034F03RIK	ENSMUSG00000079242	23.6272	-0.00673768	0.384058	-0.0175434	0.986003	0.998198
C730036E19RIK	ENSMUSG00000102095	0.128628	0	6.30784	0	1
C730045M19RIK	ENSMUSG00000107054	46.6224	0.0407052	0.352069	0.115617	0.907956	0.987407
C77080	ENSMUSG00000050390	547.051	-0.306767	0.179722	-1.7069	0.0878412	0.451099
C78197	ENSMUSG00000087242	70.3417	0.00911096	0.262362	0.0347266	0.972298	0.995938
C78283	ENSMUSG00000106968	1.74904	0.594406	1.42589	0.416866	0.676776
C78859	ENSMUSG00000110710	1093.21	-0.125556	0.12888	-0.974209	0.329953	0.772138
C79130	ENSMUSG00000105741	63.7744	0.058655	0.439559	0.13344	0.893845	0.985717
C79798	ENSMUSG00000084908	24.0669	-0.64024	0.536195	-1.19404	0.232461	0.690633
C820005J03RIK	ENSMUSG00000106270	0.681768	-0.430493	2.39411	-0.179813	0.857299
C86187	ENSMUSG00000110001	2.63545	0.00763842	0.784977	0.00973075	0.992236	0.999545
C87114	ENSMUSG00000116013	0.0602745	0	6.30784	0	1
C87198	ENSMUSG00000092515	0.0299954	0	6.30784	0	1
C87436	ENSMUSG00000046679	273.427	0.119258	0.146667	0.813116	0.416152	0.827316
C87487	ENSMUSG00000117026	0.0998212	0	6.30784	0	1
C8A	ENSMUSG00000035031	4.58496	3.34453	1.45083	2.30525	0.0211524	0.194177
C8B	ENSMUSG00000029656	4.9302	-0.684243	1.12297	-0.609316	0.542315	0.888916
C8G	ENSMUSG00000015083	11.4788	0.910792	0.560834	1.62399	0.104377	0.491219
C9	ENSMUSG00000022149	0.199772	1.56451	6.29285	0.248616	0.803657
C920006O11RIK	ENSMUSG00000121490	52.4583	0.0829077	0.287784	0.28809	0.773278	0.960067
C920021L13RIK	ENSMUSG00000080727	95.3306	-0.47886	0.214179	-2.23579	0.0253654	0.219994
C9ORF72	ENSMUSG00000028300	397.798	-0.0699419	0.121483	-0.575735	0.564795	0.898674
CAAP1	ENSMUSG00000028578	95.6636	-0.329824	0.282954	-1.16565	0.243758	0.700765
CAB39	ENSMUSG00000036707	2445.43	0.0045839	0.203106	0.022569	0.981994	0.997813
CAB39L	ENSMUSG00000021981	488.321	0.060158	0.212519	0.283072	0.777122	0.961315
CABCOCO1	ENSMUSG00000019945	13.2337	0.780013	0.425719	1.83222	0.0669181	0.391507
CABIN1	ENSMUSG00000020196	2397.47	-0.17588	0.16339	-1.07645	0.281728	0.733858
CABLES1	ENSMUSG00000040957	400.859	-0.161574	0.25105	-0.643592	0.51984	0.879016
CABLES2	ENSMUSG00000038990	646.505	0.00790286	0.155737	0.0507448	0.959529	0.994481
CABP1	ENSMUSG00000029544	1532.32	-0.263759	0.162131	-1.62682	0.103775	0.489557
CABP2	ENSMUSG00000024857	6.75903	0.855434	0.675175	1.26698	0.205162	0.659379
CABP4	ENSMUSG00000024842	35.2751	-0.174614	0.291183	-0.599672	0.548725	0.891241
CABP5	ENSMUSG00000005649	0.986458	0.472144	1.45695	0.324065	0.745889
CABP7	ENSMUSG00000009075	940.444	-0.0878743	0.21173	-0.415029	0.67812	0.934194
CABYR	ENSMUSG00000024430	125.512	0.187338	0.206539	0.907033	0.364389	0.797465
CACFD1	ENSMUSG00000015488	574.978	-0.0930672	0.100165	-0.929135	0.352819	0.789929
CACHD1	ENSMUSG00000028532	724.762	0.155467	0.13682	1.13628	0.255838	0.712044
CACNA1A	ENSMUSG00000034656	7116.12	-0.363398	0.148586	-2.44572	0.0144565	0.150107
CACNA1B	ENSMUSG00000004113	3053.84	-0.288155	0.125931	-2.28819	0.0221264	0.199867
CACNA1C	ENSMUSG00000051331	4408.57	-0.292164	0.131181	-2.22718	0.0259355	0.223253
CACNA1D	ENSMUSG00000015968	2438.33	-0.317378	0.112565	-2.8195	0.0048098	0.0675654
CACNA1E	ENSMUSG00000004110	11728.8	-0.176876	0.10145	-1.74348	0.0812499	0.433403
CACNA1F	ENSMUSG00000031142	15.1003	-0.843788	0.449861	-1.87566	0.0607018	0.37002
CACNA1G	ENSMUSG00000020866	3567.51	-0.299235	0.186754	-1.6023	0.109089	0.501056
CACNA1H	ENSMUSG00000024112	1278.1	-0.442575	0.188634	-2.34621	0.0189654	0.180072
CACNA1I	ENSMUSG00000022416	2819.41	-0.49889	0.211497	-2.35885	0.0183316	0.175643
CACNA1S	ENSMUSG00000026407	25.8089	0.716249	0.427633	1.67492	0.0939505	0.466687
CACNA2D1	ENSMUSG00000040118	1966.61	-0.32263	0.259581	-1.24288	0.21391	0.66922
CACNA2D2	ENSMUSG00000010066	1677.66	-0.307758	0.136481	-2.25496	0.0241359	0.211753
CACNA2D3	ENSMUSG00000021991	1549.94	-0.0510974	0.0959826	-0.532361	0.594476	0.907127
CACNA2D4	ENSMUSG00000041460	67.672	-0.0478149	0.183406	-0.260706	0.794319	0.965198
CACNB1	ENSMUSG00000020882	1868	-0.272901	0.191434	-1.42556	0.153996	0.583696
CACNB2	ENSMUSG00000057914	1024.49	-0.0906597	0.184759	-0.490692	0.623644	0.917713
CACNB3	ENSMUSG00000003352	2284.02	-0.123581	0.193152	-0.639813	0.522294	0.879598
CACNB4	ENSMUSG00000017412	2761.32	-0.237401	0.25235	-0.940758	0.346829	0.785415
CACNG1	ENSMUSG00000020722	2.55667	-0.909075	0.933619	-0.973711	0.3302	0.772138
CACNG2	ENSMUSG00000019146	1199.14	-0.205768	0.108963	-1.88843	0.0589686	0.363766
CACNG3	ENSMUSG00000066189	863.342	-0.161297	0.186994	-0.862574	0.388372	0.811659
CACNG4	ENSMUSG00000020723	728.177	-0.201994	0.105244	-1.91929	0.0549472	0.349948
CACNG5	ENSMUSG00000040373	629.748	-0.478016	0.201381	-2.37369	0.0176112	0.17056
CACNG6	ENSMUSG00000078815	14.3409	-0.0860877	0.496433	-0.173413	0.862327	0.980052
CACNG7	ENSMUSG00000069806	2563.51	-0.259976	0.15558	-1.67101	0.0947188	0.468774
CACNG8	ENSMUSG00000053395	838.266	-0.187696	0.162194	-1.15723	0.247178	0.704264
CACTIN	ENSMUSG00000034889	336.558	0.149782	0.190242	0.787325	0.431092	0.837444
CACUL1	ENSMUSG00000033417	1490.79	-0.156457	0.128697	-1.21571	0.224097	0.681193
CACYBP	ENSMUSG00000014226	463.907	0.164121	0.244584	0.671021	0.502207	0.86932
CAD	ENSMUSG00000013629	518.481	-0.0907749	0.18562	-0.489038	0.624815	0.918036
CADM1	ENSMUSG00000032076	2805.1	-0.0683133	0.153834	-0.444071	0.656991	0.928374
CADM2	ENSMUSG00000064115	2486.04	-0.473448	0.212041	-2.23281	0.0255617	0.221072
CADM3	ENSMUSG00000005338	10327.7	-0.320415	0.130375	-2.45763	0.0139855	0.14662
CADM4	ENSMUSG00000054793	3074.96	0.0898474	0.180685	0.497261	0.619005	0.91536
BST1	ENSMUSG00000029082	48.3968	5.2753	1.30415	4.045	5.23242e-05	0.00146242
CADPS2	ENSMUSG00000017978	2055.77	-0.00374857	0.112461	-0.0333321	0.97341	0.995938
CAGE1	ENSMUSG00000044566	50.4467	-0.198982	0.287339	-0.692498	0.488625	0.863365
CALB1	ENSMUSG00000028222	2251.52	0.370221	0.195205	1.89658	0.0578835	0.360341
CALB2	ENSMUSG00000003657	1589.45	-0.219898	0.186711	-1.17775	0.238897	0.696553
CALCA	ENSMUSG00000030669	34.7458	-0.445478	0.420606	-1.05914	0.289538	0.740487
CALCB	ENSMUSG00000030666	3.64793	-0.970833	1.05777	-0.917808	0.358719	0.793859
CALCOCO1	ENSMUSG00000023055	1090.91	-0.118147	0.106539	-1.10896	0.26745	0.722344
CALCOCO2	ENSMUSG00000006056	0.260235	-1.46278	4.47757	-0.32669	0.743902
CALCR	ENSMUSG00000023964	19.5018	0.135296	0.421633	0.320885	0.748298	0.953811
CALCRL	ENSMUSG00000059588	103.314	-0.104788	0.271469	-0.386002	0.699495	0.939881
CALD1	ENSMUSG00000029761	405.857	-0.0177501	0.223929	-0.0792664	0.936821	0.990957
CALHM1	ENSMUSG00000079258	0.476886	1.78825	2.62359	0.681604	0.495489
LGALS3	ENSMUSG00000050335	629.513	5.21306	0.655303	7.95518	1.78875e-15	2.12452e-13
CALHM3	ENSMUSG00000094219	0.465472	-0.103921	2.2797	-0.0455855	0.963641
CALHM4	ENSMUSG00000039508	0.725563	0.213929	2.29371	0.0932678	0.925691
CALHM5	ENSMUSG00000049872	69.8201	-0.211836	0.30319	-0.698691	0.484745	0.861996
INSL6	ENSMUSG00000050957	4.64726	5.19619	1.35408	3.83742	0.000124332	0.00315728
CALM1	ENSMUSG00000001175	32977.4	-0.0243262	0.135479	-0.179557	0.8575	0.979159
CALM2	ENSMUSG00000036438	10197.3	0.0396192	0.19318	0.205089	0.837502	0.974447
CALM3	ENSMUSG00000019370	19291.5	-0.0844984	0.146839	-0.575451	0.564987	0.898674
CALM4	ENSMUSG00000033765	0.240838	0	6.3052	0	1
CALM5	ENSMUSG00000099269	0.0352686	0	6.30784	0	1
CALML3	ENSMUSG00000063130	0.621254	-0.340492	2.96405	-0.114874	0.908545
CALML4	ENSMUSG00000032246	29.3637	0.547227	0.303266	1.80444	0.071162	0.404497
CALN1	ENSMUSG00000060371	5843.5	-0.00903042	0.0992713	-0.0909671	0.927519	0.988859
CALR	ENSMUSG00000003814	5332.96	0.145317	0.140566	1.0338	0.301232	0.750088
CALR3	ENSMUSG00000019732	16.0381	-0.282461	0.365931	-0.771896	0.440176	0.84142
CALR4	ENSMUSG00000028558	8.3283	-0.472205	0.539586	-0.875125	0.381506	0.807012
CALR-PS	ENSMUSG00000081731	8.1179	-0.358487	0.662313	-0.541265	0.588325	0.905022
CALU	ENSMUSG00000029767	1194.05	0.169585	0.160055	1.05954	0.289352	0.740344
CALY	ENSMUSG00000025468	1156.44	-0.0116016	0.157066	-0.0738646	0.941118	0.991373
CAMK1	ENSMUSG00000030272	823.997	-0.0636639	0.111173	-0.572657	0.566877	0.898909
CAMK1D	ENSMUSG00000039145	2268.51	-0.182994	0.135632	-1.34919	0.177274	0.62245
CAMK1G	ENSMUSG00000016179	306.056	-0.489005	0.188736	-2.59095	0.00957116	0.113103
CAMK2A	ENSMUSG00000024617	24553.4	-0.409845	0.162458	-2.52278	0.0116431	0.129042
CAMK2B	ENSMUSG00000057897	12502.4	-0.315099	0.150771	-2.08991	0.0366256	0.276338
CAMK2D	ENSMUSG00000053819	2767.89	-0.0305667	0.203752	-0.150019	0.880749	0.984405
GZMK	ENSMUSG00000042385	16.285	5.16757	0.907721	5.69291	1.24891e-08	6.44624e-07
CAMK2N1	ENSMUSG00000046447	12711.8	-0.0912607	0.173817	-0.52504	0.599555	0.908999
CAMK2N2	ENSMUSG00000051146	1169.89	-0.227775	0.190328	-1.19675	0.231405	0.689773
CAMK4	ENSMUSG00000038128	1360.41	-0.217945	0.212261	-1.02678	0.304526	0.752738
CAMKK1	ENSMUSG00000020785	1187.56	-0.244409	0.170497	-1.43351	0.151713	0.579824
CAMKK2	ENSMUSG00000029471	3839.45	-0.409447	0.15047	-2.72111	0.00650623	0.0845319
CAMKMT	ENSMUSG00000071037	144.194	-0.194587	0.175927	-1.10607	0.268698	0.723736
CAMKV	ENSMUSG00000032936	3883.17	-0.130942	0.193202	-0.677747	0.497932	0.867437
CAML	ENSMUSG00000021501	285.138	0.154861	0.119411	1.29687	0.194675	0.646481
CAMP	ENSMUSG00000038357	1.85106	-0.383922	1.75185	-0.219152	0.826532
CAMSAP1	ENSMUSG00000026933	2794.32	-0.125049	0.132097	-0.946644	0.34382	0.782791
CAMSAP2	ENSMUSG00000041570	3820.49	-0.0749505	0.156066	-0.480248	0.631051	0.920675
CAMSAP3	ENSMUSG00000044433	593.426	-0.258046	0.179435	-1.43811	0.150404	0.578657
CAMTA1	ENSMUSG00000014592	4942.21	-0.227684	0.142069	-1.60263	0.109016	0.500878
CAMTA2	ENSMUSG00000040712	4545.24	-0.27715	0.173265	-1.59957	0.109693	0.502202
ZFP683	ENSMUSG00000049410	4.76431	5.14271	1.49693	3.4355	0.000591472	0.0120107
CAND2	ENSMUSG00000030319	174.555	-0.0127907	0.261283	-0.0489533	0.960957	0.994807
CANT1	ENSMUSG00000025575	1031.1	0.0312648	0.165107	0.189362	0.849809	0.977393
CANX	ENSMUSG00000020368	4386.28	0.0409634	0.219143	0.186926	0.851719	0.977711
CAP1	ENSMUSG00000028656	3716.85	0.184682	0.0755025	2.44604	0.0144433	0.150107
CAP2	ENSMUSG00000021373	2202.54	-0.18681	0.139361	-1.34048	0.180089	0.626202
TRIM30C	ENSMUSG00000078616	44.2032	5.14235	1.46857	3.50161	0.00046246	0.00974204
CAPN1	ENSMUSG00000024942	524.911	0.0718513	0.153201	0.468999	0.63907	0.923074
CAPN10	ENSMUSG00000026270	383.687	0.209965	0.179448	1.17006	0.241978	0.699454
CAPN11	ENSMUSG00000058626	28.5357	1.75614	1.21347	1.44721	0.147839	0.574638
CAPN12	ENSMUSG00000054083	39.662	-0.152224	0.339028	-0.449002	0.65343	0.927519
CAPN13	ENSMUSG00000043705	0.168456	-1.90464	5.78814	-0.32906	0.74211
CAPN15	ENSMUSG00000037326	1269.08	-0.20213	0.155913	-1.29643	0.194827	0.646617
CAPN2	ENSMUSG00000026509	1569.68	0.020937	0.0961558	0.21774	0.827632	0.971968
MS4A14	ENSMUSG00000099398	19.0773	5.1371	1.39096	3.69322	0.000221435	0.00521969
CAPN5	ENSMUSG00000035547	1040.49	-0.0706894	0.161636	-0.437336	0.661868	0.929267
CAPN6	ENSMUSG00000067276	45.3333	-0.525926	0.313227	-1.67906	0.0931405	0.464375
CAPN7	ENSMUSG00000021893	630.118	0.105065	0.261035	0.402495	0.68732	0.937005
CAPN8	ENSMUSG00000038599	0.590343	-0.0149552	2.21062	-0.00676516	0.994602
CAPN9	ENSMUSG00000031981	1.61176	-2.75771	1.49117	-1.84937	0.0644049
CAPNS1	ENSMUSG00000001794	2041.41	0.196348	0.169081	1.16127	0.245533	0.702794
IL2RB	ENSMUSG00000068227	278.977	5.13625	0.480666	10.6857	1.1876e-26	5.2455e-24
CAPRIN1	ENSMUSG00000027184	4177.03	0.112421	0.16159	0.69572	0.486604	0.862696
CAPRIN2	ENSMUSG00000030309	262.147	-0.228842	0.197582	-1.15821	0.246779	0.704264
CAPS2	ENSMUSG00000035694	3.54321	-0.0401763	0.819282	-0.0490384	0.960889	0.994807
CAPSL	ENSMUSG00000039676	15.4563	0.406764	0.433101	0.93919	0.347633	0.786026
CAPZA1	ENSMUSG00000070372	879.091	0.287753	0.230611	1.24778	0.21211	0.666822
CAPZA1B	ENSMUSG00000055357	0.595997	-1.90195	1.97504	-0.962988	0.335553
CAPZA1-PS1	ENSMUSG00000067017	40.1839	1.09867	0.392052	2.80236	0.00507308	0.0702024
CAPZA2	ENSMUSG00000015733	1523.88	0.0216177	0.338599	0.0638446	0.949094	0.99287
CAPZA3	ENSMUSG00000041791	0.268847	-1.95014	5.25299	-0.371244	0.710456
CAPZB	ENSMUSG00000028745	2260.94	0.163511	0.0994603	1.64398	0.100181	0.482298
CAR1	ENSMUSG00000027556	0.831391	-0.811855	2.40586	-0.337449	0.735778
CAR10	ENSMUSG00000056158	1493.06	-0.160587	0.163636	-0.981365	0.326413	0.769227
CAR11	ENSMUSG00000003273	1396.42	0.0873604	0.185562	0.470787	0.637793	0.922828
CAR12	ENSMUSG00000032373	489.344	-0.155944	0.170753	-0.913274	0.361099	0.795537
CAR13	ENSMUSG00000027555	65.998	0.524504	0.347088	1.51116	0.130749	0.543734
CAR14	ENSMUSG00000038526	222.498	-0.0689216	0.254207	-0.271124	0.786296	0.963794
CAR15	ENSMUSG00000090236	102.117	0.0241716	0.208739	0.115798	0.907812	0.987407
CAR2	ENSMUSG00000027562	1871.23	0.25243	0.201085	1.25534	0.209357	0.664034
CAR3	ENSMUSG00000027559	7.18395	0.60636	0.596586	1.01638	0.309447	0.756024
CAR4	ENSMUSG00000000805	499.243	-0.0169174	0.144783	-0.116846	0.906982	0.987407
CAR5A	ENSMUSG00000025317	1.63622	0.885082	1.53546	0.576428	0.564326
CAR5B	ENSMUSG00000031373	88.2291	0.00219774	0.195342	0.0112507	0.991023	0.999327
CAR6	ENSMUSG00000028972	0.644125	0.468088	2.47064	0.189461	0.849732
CAR7	ENSMUSG00000031883	234.523	-0.0843687	0.162981	-0.51766	0.604696	0.909998
CAR8	ENSMUSG00000041261	2641.43	0.29449	0.230454	1.27787	0.201294	0.65414
CAR9	ENSMUSG00000028463	28.7723	0.675913	0.347498	1.94509	0.0517645	0.340032
CARD10	ENSMUSG00000033170	148.628	-0.557032	0.239984	-2.32112	0.0202801	0.188817
UBASH3A	ENSMUSG00000042345	40.4887	5.13494	0.72262	7.10601	1.19445e-12	1.02166e-10
CARD14	ENSMUSG00000013483	11.7663	-0.0805969	0.696986	-0.115636	0.907941	0.987407
BC023105	ENSMUSG00000063388	57.0616	5.1227	1.15313	4.44242	8.89534e-06	0.000298093
RUNX3	ENSMUSG00000070691	164.49	5.09696	0.584832	8.71525	2.90125e-18	4.79561e-16
FFAR1	ENSMUSG00000044453	2.14992	5.09363	1.58566	3.21231	0.00131671	0.0236982
CARF	ENSMUSG00000026017	360.74	-0.224668	0.267372	-0.840283	0.40075	0.819756
CARHSP1	ENSMUSG00000008393	1152.8	0.331988	0.17712	1.87437	0.0608795	0.370212
CARLR	ENSMUSG00000097638	23.7036	-0.554457	0.409062	-1.35543	0.175279	0.619189
CARM1	ENSMUSG00000032185	1162.57	-0.364968	0.152238	-2.39736	0.0165137	0.163397
CARMIL1	ENSMUSG00000021338	1139.07	0.150494	0.12114	1.24231	0.214121	0.669341
CARMIL2	ENSMUSG00000050357	911.721	-0.122004	0.181055	-0.673848	0.500408	0.8685
CARMIL3	ENSMUSG00000022211	845.078	-0.229023	0.125696	-1.82204	0.0684494	0.396098
CARMN	ENSMUSG00000097324	94.1696	-0.275082	0.217702	-1.26357	0.206384	0.660963
CARNMT1	ENSMUSG00000024726	193.787	-0.0169204	0.25716	-0.0657973	0.947539	0.99287
CARNS1	ENSMUSG00000075289	186.906	-0.216235	0.212077	-1.01961	0.307914	0.754847
CARS	ENSMUSG00000010755	821.999	-0.0826615	0.158513	-0.521481	0.602032	0.909369
CARS2	ENSMUSG00000056228	240.723	-0.195511	0.168747	-1.15861	0.246616	0.704173
CARTPT	ENSMUSG00000021647	79.6994	-0.00763392	0.281689	-0.0271005	0.97838	0.996985
CASC1	ENSMUSG00000043541	73.7819	0.121924	0.25474	0.478623	0.632207	0.921139
CASC3	ENSMUSG00000078676	1584.2	-0.257388	0.13732	-1.87437	0.060879	0.370212
CASD1	ENSMUSG00000015189	821.282	-0.056078	0.187744	-0.298694	0.765174	0.957507
CASK	ENSMUSG00000031012	1796.82	-0.0480553	0.149226	-0.32203	0.74743	0.953577
CASKIN1	ENSMUSG00000033597	3471.27	-0.480187	0.166642	-2.88154	0.00395738	0.0577906
CASKIN2	ENSMUSG00000034471	626.818	-0.237626	0.205239	-1.1578	0.246944	0.704264
CD300LD	ENSMUSG00000034641	13.8045	5.05802	1.43403	3.52713	0.000420092	0.00896164
TNF	ENSMUSG00000024401	90.7248	5.05588	1.14414	4.41892	9.91953e-06	0.000327929
CASP14	ENSMUSG00000005355	0.205861	0	6.30455	0	1
CASP16	ENSMUSG00000067882	3.00489	0.134734	0.852709	0.158007	0.874451	0.982592
CASP2	ENSMUSG00000029863	566.53	0.00718341	0.130688	0.0549663	0.956165	0.993655
CASP3	ENSMUSG00000031628	234.56	0.558687	0.228054	2.4498	0.0142936	0.149153
CLEC4E	ENSMUSG00000030142	65.6133	5.04878	1.28852	3.91827	8.91871e-05	0.00234207
CASP6	ENSMUSG00000027997	66.4351	0.392349	0.303562	1.29248	0.196191	0.64779
H60B	ENSMUSG00000075297	3.01787	5.01763	1.41271	3.55179	0.00038262	0.00823396
APOL7E	ENSMUSG00000071716	20.0867	5.01522	0.88395	5.67365	1.39786e-08	7.16017e-07
CASP8AP2	ENSMUSG00000028282	220.811	0.298331	0.335307	0.889726	0.373613	0.80261
CASP9	ENSMUSG00000028914	565.955	-0.0332305	0.128269	-0.259068	0.795583	0.965375
CASQ1	ENSMUSG00000007122	33.4849	0.440021	0.399638	1.10105	0.270875	0.725834
CASQ2	ENSMUSG00000027861	100.229	0.205537	0.217895	0.943282	0.345537	0.784313
CASR	ENSMUSG00000051980	44.053	-0.51123	0.422578	-1.20979	0.22636	0.684285
CASS4	ENSMUSG00000074570	19.5496	-0.285113	0.396663	-0.718779	0.472277	0.857188
CAST	ENSMUSG00000021585	270.471	0.500791	0.244456	2.0486	0.0405016	0.294075
CASTOR1	ENSMUSG00000020424	54.9944	0.598574	0.371914	1.60944	0.107519	0.498091
CASTOR2	ENSMUSG00000015944	3167.93	-0.365859	0.153374	-2.3854	0.0170605	0.167332
CASZ1	ENSMUSG00000028977	144.236	-0.0507594	0.221002	-0.229678	0.818342	0.970794
CAT	ENSMUSG00000027187	457.062	-0.0691778	0.137148	-0.504404	0.613978	0.914046
CATIP	ENSMUSG00000073650	18.4408	0.312678	0.370306	0.844378	0.398458	0.81808
CATSPER1	ENSMUSG00000038498	0.273295	-0.148906	3.41037	-0.0436627	0.965173
CATSPER2	ENSMUSG00000033486	59.1535	-0.298088	0.211988	-1.40615	0.159679	0.592302
CATSPER3	ENSMUSG00000021499	3.00475	-0.870878	0.939638	-0.926823	0.354018	0.790643
CATSPER4	ENSMUSG00000048003	0.707797	-0.2111	2.6944	-0.0783476	0.937552
CATSPERB	ENSMUSG00000047014	0.161584	0	6.30705	0	1
CATSPERD	ENSMUSG00000040828	9.57739	-0.310442	0.562075	-0.552314	0.580733	0.902916
CATSPERE1	ENSMUSG00000102483	1.45803	-0.899633	1.35365	-0.664596	0.506309
MZB1	ENSMUSG00000024353	21.4924	5.00785	1.05164	4.76193	1.91753e-06	7.23584e-05
CATSPERG1	ENSMUSG00000049676	28.9907	0.721041	0.323766	2.22704	0.0259446	0.22326
CATSPERG2	ENSMUSG00000049123	3.65628	1.00015	0.99687	1.00329	0.315723	0.761837
CATSPERZ	ENSMUSG00000050623	28.2034	-0.539355	0.361657	-1.49134	0.135871	0.554494
CAV1	ENSMUSG00000007655	193.162	0.288138	0.266875	1.07967	0.280287	0.732349
CAV2	ENSMUSG00000000058	218.736	-0.172193	0.227671	-0.756324	0.449455	0.84633
CAV3	ENSMUSG00000062694	0.984559	2.08986	2.36322	0.884328	0.376519
CAVIN1	ENSMUSG00000004044	659.436	-0.0642381	0.204631	-0.313921	0.753581	0.955296
CAVIN2	ENSMUSG00000045954	84.7898	-0.28253	0.276815	-1.02064	0.307424	0.754572
CAVIN3	ENSMUSG00000037060	237.76	0.385381	0.197272	1.95355	0.0507541	0.336178
TRBV13-1	ENSMUSG00000076467	2.37578	5.00198	1.62869	3.07117	0.0021322	0.0352874
CBARP	ENSMUSG00000035640	4113.7	-0.202245	0.212565	-0.951449	0.341377	0.781122
CBFA2T2	ENSMUSG00000038533	1438.63	-0.148529	0.09983	-1.48782	0.136797	0.556001
CBFA2T2-PS1	ENSMUSG00000087034	14.8872	-1.09472	0.555971	-1.96902	0.0489504	0.329224
CBFA2T3	ENSMUSG00000006362	833.822	-0.221726	0.202384	-1.09557	0.273267	0.727285
CBFB	ENSMUSG00000031885	396.917	0.526839	0.200977	2.62138	0.00875739	0.105997
CBL	ENSMUSG00000034342	3154.16	0.0133486	0.106009	0.12592	0.899796	0.986578
CBLB	ENSMUSG00000022637	1125.99	0.11031	0.112902	0.977039	0.32855	0.77109
CBLC	ENSMUSG00000040525	0.67369	0.628564	3.12453	0.201171	0.840565
CBLIF	ENSMUSG00000024682	0.299356	0	6.06051	0	1
CBLL1	ENSMUSG00000020659	397.334	-0.1828	0.185711	-0.984324	0.324956	0.768412
CBLN1	ENSMUSG00000031654	2744.82	-0.0524097	0.194461	-0.269512	0.787536	0.963998
CBLN2	ENSMUSG00000024647	297.181	-0.119995	0.151299	-0.793097	0.427721	0.834731
CBLN3	ENSMUSG00000040380	4187.77	-0.036777	0.184309	-0.19954	0.84184	0.975421
CBLN4	ENSMUSG00000067578	177.877	-0.260125	0.172279	-1.5099	0.131068	0.544712
CBR1	ENSMUSG00000051483	431.096	0.0596458	0.125233	0.47628	0.633875	0.921699
CBR2	ENSMUSG00000025150	5.77859	-0.274902	0.616307	-0.446046	0.655564	0.927789
CBR3	ENSMUSG00000022947	70.684	0.0755933	0.245498	0.307918	0.758144	0.955528
CBR4	ENSMUSG00000031641	173.573	0.0335238	0.203056	0.165096	0.868868	0.981383
CBS	ENSMUSG00000024039	422.677	-0.00155611	0.209003	-0.00744538	0.994059	0.999783
CBWD1	ENSMUSG00000024878	99.7601	0.134096	0.315507	0.425017	0.670824	0.932144
CBX1	ENSMUSG00000018666	427.336	0.0122655	0.188315	0.0651332	0.948068	0.99287
CBX2	ENSMUSG00000025577	88.0193	-0.346104	0.258211	-1.34039	0.180118	0.626202
CBX3	ENSMUSG00000029836	1240.4	0.0585326	0.201513	0.290466	0.77146	0.959547
CBX3-PS1	ENSMUSG00000074841	0.0644431	0	6.30784	0	1
CBX3-PS3	ENSMUSG00000080793	0.370542	0.598036	4.37431	0.136716	0.891256
CBX3-PS6	ENSMUSG00000057886	44.4304	-0.23822	0.447895	-0.531864	0.59482	0.907428
CBX3-PS7	ENSMUSG00000059647	1.89749	0	6.30231	0	1
CBX3-PS8	ENSMUSG00000110887	0.133808	0.824393	6.30597	0.130732	0.895987
CBX4	ENSMUSG00000039989	1296.88	-0.0609364	0.143371	-0.425025	0.670818	0.932144
CBX5	ENSMUSG00000009575	6156.7	-0.0280921	0.104878	-0.267853	0.788812	0.96417
CBX6	ENSMUSG00000089715	7444.6	-0.456072	0.156837	-2.90794	0.00363816	0.0540646
CBX7	ENSMUSG00000053411	1179.59	-0.219297	0.149382	-1.46802	0.142099	0.566251
CBX8	ENSMUSG00000025578	177.814	0.108508	0.222093	0.48857	0.625146	0.918142
CBY1	ENSMUSG00000022428	240.929	-0.0126753	0.173773	-0.0729421	0.941852	0.991651
CBY2	ENSMUSG00000034913	0.381837	-1.25727	4.11801	-0.305309	0.760131
CBY3	ENSMUSG00000050087	5.40305	-0.211543	0.707521	-0.298991	0.764947	0.957373
CC2D1A	ENSMUSG00000036686	932.204	-0.148566	0.159174	-0.93336	0.350634	0.788694
CC2D1B	ENSMUSG00000028582	551.532	0.0897211	0.125151	0.716903	0.473434	0.85777
CC2D2A	ENSMUSG00000039765	618.844	0.0449234	0.128125	0.350622	0.725872	0.94817
CC2D2B	ENSMUSG00000108929	3.48181	0.199567	0.802513	0.248677	0.80361	0.968972
CCAR1	ENSMUSG00000020074	873.383	0.0213879	0.189535	0.112844	0.910154	0.987718
CCAR2	ENSMUSG00000033712	1573.61	-0.258163	0.144495	-1.78666	0.0739929	0.414234
CCBE1	ENSMUSG00000046318	132.586	-0.0674741	0.236814	-0.284924	0.775702	0.96104
CCDC102A	ENSMUSG00000063605	43.9275	0.823471	0.301703	2.72941	0.00634476	0.0830242
CCDC103	ENSMUSG00000020930	31.7962	0.833631	0.411842	2.02415	0.0429545	0.303919
CCDC105	ENSMUSG00000078442	2.50853	-0.550725	1.05543	-0.521799	0.60181	0.909297
CCDC106	ENSMUSG00000035228	243.898	-0.184911	0.203763	-0.907479	0.364153	0.797414
CCDC107	ENSMUSG00000028461	121.6	0.131537	0.215544	0.610253	0.541694	0.888767
CCDC110	ENSMUSG00000071104	4.81093	0.761412	0.685233	1.11117	0.266494	0.721525
CCDC112	ENSMUSG00000071855	72.3884	-0.221705	0.367847	-0.60271	0.546701	0.890663
CCDC113	ENSMUSG00000036598	10.5862	0.39531	0.482924	0.818574	0.413029	0.826396
CCDC115	ENSMUSG00000042111	165.288	0.181159	0.173295	1.04538	0.295847	0.746224
CCDC116	ENSMUSG00000022768	41.6552	-0.340762	0.253419	-1.34466	0.178736	0.624185
CCDC117	ENSMUSG00000020482	294.45	0.0630009	0.128113	0.491762	0.622888	0.917681
CCDC12	ENSMUSG00000019659	218.245	0.295726	0.192734	1.53437	0.124939	0.534143
CCDC120	ENSMUSG00000031150	239.367	-0.0597557	0.153748	-0.388659	0.697528	0.938815
CCDC121	ENSMUSG00000029138	2.20899	-1.17757	1.4017	-0.840096	0.400855	0.819756
CCDC121RT1	ENSMUSG00000050625	6.97582	0.718621	0.610712	1.17669	0.239317	0.696888
CCDC121RT2	ENSMUSG00000072722	168.954	-0.212323	0.200422	-1.05938	0.289427	0.740344
CCDC121RT3	ENSMUSG00000051503	55.3468	0.270165	0.314826	0.858141	0.390815	0.81318
CCDC122	ENSMUSG00000034795	18.0906	0.643677	0.388296	1.6577	0.0973789	0.475735
CCDC124	ENSMUSG00000007721	447.449	0.192441	0.224291	0.857997	0.390894	0.81318
CCDC125	ENSMUSG00000048924	33.776	0.170431	0.281808	0.604777	0.545327	0.890355
CCDC126	ENSMUSG00000050786	93.0497	0.0114798	0.254317	0.0451396	0.963996	0.995444
CCDC127	ENSMUSG00000021578	1542.26	-0.0485632	0.120187	-0.404065	0.686165	0.936657
CCDC13	ENSMUSG00000079235	64.7119	0.309192	0.235001	1.3157	0.188275	0.637991
CCDC130	ENSMUSG00000004994	143.44	-0.111822	0.169839	-0.658401	0.510281	0.8735
CCDC134	ENSMUSG00000068114	249.402	-0.230903	0.153682	-1.50247	0.132976	0.54842
CCDC136	ENSMUSG00000029769	941.982	-0.0871235	0.112415	-0.775019	0.438328	0.84017
CCDC137	ENSMUSG00000049957	314.343	0.118382	0.152678	0.775372	0.43812	0.840101
CCDC138	ENSMUSG00000038010	43.7839	0.208477	0.321392	0.648669	0.516552	0.877099
CCDC14	ENSMUSG00000022833	90.159	-0.331072	0.254118	-1.30283	0.192633	0.643616
CCDC141	ENSMUSG00000044033	402.517	-0.0320709	0.264175	-0.1214	0.903374	0.987291
CCDC142	ENSMUSG00000107499	118.55	0.204565	0.212444	0.962913	0.335591	0.77699
CCDC142OS	ENSMUSG00000087578	40.2415	-0.344714	0.309567	-1.11353	0.265479	0.720866
CCDC144B	ENSMUSG00000047696	1.54488	1.05091	1.89039	0.555921	0.578265
CCDC146	ENSMUSG00000064280	10.3926	0.511597	0.492371	1.03905	0.298783	0.748874
CCDC148	ENSMUSG00000036641	164.392	-0.144523	0.291662	-0.495513	0.620238	0.916598
CCDC149	ENSMUSG00000045790	658.396	-0.235574	0.11149	-2.11295	0.034605	0.267382
CCDC15	ENSMUSG00000034303	92.7877	0.0494083	0.258124	0.191413	0.848202	0.977043
CCDC150	ENSMUSG00000025983	8.44505	0.33143	0.569782	0.581678	0.560784	0.8966
CCDC152	ENSMUSG00000091119	2.68655	-2.8998	1.50455	-1.92736	0.0539349	0.346867
CCDC153	ENSMUSG00000070306	17.6779	0.378195	0.464513	0.814175	0.415545	0.827316
CCDC154	ENSMUSG00000059562	3.80537	0.0677048	0.844348	0.0801859	0.936089	0.990845
CCDC157	ENSMUSG00000051427	501.789	-0.203414	0.148567	-1.36918	0.170943	0.611731
CCDC158	ENSMUSG00000050050	6.14106	0.420438	0.608963	0.690417	0.489932	0.86389
CCDC159	ENSMUSG00000006241	116.693	-0.315574	0.218947	-1.44132	0.149494	0.577215
CCDC160	ENSMUSG00000073207	21.8062	0.10116	0.323556	0.312652	0.754545	0.955462
CCDC162	ENSMUSG00000075225	64.2037	0.166033	0.248136	0.669121	0.503418	0.869692
CCDC163	ENSMUSG00000028689	62.9421	0.198315	0.230745	0.859456	0.390089	0.813114
CCDC166	ENSMUSG00000098176	127.734	-0.0331027	0.201236	-0.164497	0.86934	0.981779
CCDC167	ENSMUSG00000024018	716.77	-0.0101644	0.161162	-0.0630692	0.949711	0.992983
CCDC169	ENSMUSG00000048655	7.98908	-0.509279	0.614409	-0.828893	0.407165	0.822604
CCDC17	ENSMUSG00000034035	24.5179	-0.137966	0.330495	-0.417452	0.676348	0.933736
CCDC170	ENSMUSG00000019767	15.6258	0.908707	0.460364	1.97389	0.0483944	0.327277
CCDC171	ENSMUSG00000052407	88.5006	0.242019	0.238835	1.01333	0.310902	0.757172
CCDC172	ENSMUSG00000025090	0.802928	-1.6648	1.80404	-0.922818	0.356102
CCDC173	ENSMUSG00000070883	29.1059	-0.0128169	0.377671	-0.0339366	0.972928	0.995938
CCDC174	ENSMUSG00000034083	381.647	-0.0834397	0.212545	-0.392575	0.694634	0.938325
CCDC175	ENSMUSG00000021086	0.45187	0	4.64867	0	1
CCDC177	ENSMUSG00000062961	340.994	-0.285021	0.12259	-2.32499	0.0200726	0.187523
CCDC178	ENSMUSG00000024306	0.136511	-1.10731	6.30784	-0.175545	0.860651
CCDC18	ENSMUSG00000056531	13.4528	-0.430911	0.513224	-0.839616	0.401124	0.819756
CCDC180	ENSMUSG00000035539	16.4551	0.982356	0.508757	1.93089	0.0534962	0.345896
CCDC181	ENSMUSG00000026578	171.279	0.245876	0.212861	1.1551	0.248049	0.705275
CCDC182	ENSMUSG00000034031	5.30207	-0.512816	1.31005	-0.391448	0.695466	0.938339
CCDC183	ENSMUSG00000026940	16.3701	-0.699389	0.5427	-1.28872	0.197494	0.648513
CCDC184	ENSMUSG00000029875	421.184	-0.251502	0.233755	-1.07592	0.281963	0.733931
CCDC185	ENSMUSG00000043429	0.581457	-1.0343	2.81358	-0.36761	0.713164
CCDC186	ENSMUSG00000035173	804.528	0.0229168	0.230802	0.099292	0.920906	0.988735
CCDC187	ENSMUSG00000048038	297.176	-0.124963	0.157374	-0.794049	0.427167	0.834259
CCDC188	ENSMUSG00000090777	23.8287	-0.429256	0.38988	-1.101	0.270898	0.725834
CCDC189	ENSMUSG00000057176	80.5846	0.0453005	0.233916	0.193662	0.846441	0.976939
PSMB9	ENSMUSG00000096727	489.068	4.99911	0.429612	11.6363	2.69338e-31	2.13435e-28
CCDC191	ENSMUSG00000022701	51.0122	0.735045	0.348372	2.10994	0.0348632	0.268837
CCDC192	ENSMUSG00000058925	1.16911	0.668598	1.7278	0.386966	0.698781
CCDC194	ENSMUSG00000108900	1.22152	1.29482	1.95035	0.663891	0.50676
CCDC198	ENSMUSG00000021850	34.555	-0.0711047	0.454458	-0.15646	0.87567	0.98309
CCDC200	ENSMUSG00000085486	1.39019	1.02384	1.83177	0.558937	0.576205
CCDC201	ENSMUSG00000087512	4.9095	0.641891	0.787511	0.815088	0.415022	0.827262
CCDC22	ENSMUSG00000031143	293.981	-0.0165659	0.141119	-0.11739	0.906551	0.987374
CCDC24	ENSMUSG00000078588	95.0657	-0.226645	0.289785	-0.782114	0.434148	0.838212
CCDC25	ENSMUSG00000022035	411.083	0.0719882	0.175919	0.409212	0.682384	0.935029
CCDC27	ENSMUSG00000039492	4.80775	-0.970019	0.741362	-1.30843	0.190728	0.641167
CCDC28A	ENSMUSG00000059554	207.122	0.0345801	0.215716	0.160304	0.872642	0.982592
CCDC28B	ENSMUSG00000028795	265.941	0.0215742	0.135781	0.15889	0.873756	0.982592
CCDC3	ENSMUSG00000026676	149.519	0.236038	0.202089	1.16799	0.242811	0.700238
CCDC30	ENSMUSG00000028637	368.947	-0.280648	0.161107	-1.742	0.0815092	0.433927
CCDC32	ENSMUSG00000039983	340.486	0.00162434	0.131182	0.0123824	0.990121	0.999244
CCDC33	ENSMUSG00000037716	12.3211	0.324014	0.456216	0.710222	0.477567	0.859343
CCDC34	ENSMUSG00000027160	103.186	-0.0510752	0.235094	-0.217254	0.82801	0.971982
CCDC34OS	ENSMUSG00000086186	2.33647	0.195993	0.956392	0.20493	0.837627	0.974447
CCDC38	ENSMUSG00000036168	29.6827	-0.203454	0.457427	-0.444779	0.656479	0.928084
CCDC39	ENSMUSG00000027676	157.79	-0.217696	0.288519	-0.75453	0.450531	0.84666
CCDC40	ENSMUSG00000039963	45.7671	0.444034	0.293482	1.51299	0.130283	0.543403
CCDC42	ENSMUSG00000045915	7.82802	0.654477	0.680566	0.961666	0.336217	0.777237
CCDC42OS	ENSMUSG00000085937	0.403717	1.39327	2.93888	0.474083	0.635441
CCDC43	ENSMUSG00000020925	270.796	-0.0479876	0.124911	-0.384175	0.700849	0.940608
CCDC47	ENSMUSG00000078622	1007.3	0.121524	0.196199	0.619394	0.535657	0.885984
CCDC50	ENSMUSG00000038127	1167.03	0.0221659	0.252396	0.087822	0.930018	0.989337
CCDC50-PS	ENSMUSG00000081553	1.42495	-0.502452	1.45829	-0.34455	0.730433
CCDC51	ENSMUSG00000025645	50.3152	0.327347	0.292044	1.12088	0.262337	0.718673
CCDC54	ENSMUSG00000050685	0.0340375	0	6.30784	0	1
CCDC57	ENSMUSG00000048445	174.109	-0.216481	0.164703	-1.31437	0.188721	0.638807
CCDC58	ENSMUSG00000075229	46.0906	0.331301	0.27799	1.19177	0.233351	0.691646
CCDC59	ENSMUSG00000019897	265.789	0.127963	0.230258	0.555739	0.578389	0.902007
CCDC6	ENSMUSG00000048701	1910.92	0.0315143	0.110678	0.284739	0.775844	0.96107
CCDC60	ENSMUSG00000043913	19.4851	0.222978	0.396084	0.562957	0.573464	0.900601
CCDC61	ENSMUSG00000074358	74.3218	0.0322517	0.241586	0.1335	0.893798	0.985717
CCDC62	ENSMUSG00000061882	79.2092	-0.486251	0.204909	-2.37301	0.0176437	0.170813
CCDC63	ENSMUSG00000043036	20.3672	-0.73973	0.409298	-1.80731	0.0707134	0.402797
CCDC65	ENSMUSG00000003354	57.8202	-0.111922	0.224858	-0.497745	0.618664	0.915078
CCDC66	ENSMUSG00000046753	153.313	0.241032	0.294745	0.817766	0.413491	0.82642
CCDC68	ENSMUSG00000038903	1.46798	0.377003	1.41691	0.266073	0.790183
CCDC69	ENSMUSG00000049588	13.2483	1.02686	0.510313	2.01221	0.0441978	0.3096
CCDC71	ENSMUSG00000049305	519.63	0.273715	0.185579	1.47492	0.140233	0.563421
CCDC71L	ENSMUSG00000090946	354.767	-0.106519	0.15011	-0.709608	0.477947	0.859481
CCDC73	ENSMUSG00000045106	80.7004	-0.203269	0.356981	-0.569411	0.569077	0.89924
CCDC74A	ENSMUSG00000041617	172.688	0.0524703	0.151006	0.347473	0.728236	0.948733
CCDC77	ENSMUSG00000030177	152.373	-0.158841	0.205623	-0.772486	0.439827	0.841405
CCDC78	ENSMUSG00000071202	29.9489	0.0586289	0.357007	0.164223	0.869555	0.981935
CCDC7A	ENSMUSG00000025808	1.13766	1.69666	1.663	1.02024	0.307616
CCDC7B	ENSMUSG00000056018	0.196375	-1.40644	4.78221	-0.294098	0.768683
CCDC8	ENSMUSG00000041117	76.5647	0.0826047	0.201035	0.410897	0.681148	0.934998
CCDC80	ENSMUSG00000022665	143.276	0.436328	0.219463	1.98816	0.0467939	0.320725
CCDC81	ENSMUSG00000039391	14.8862	-0.678434	0.485648	-1.39697	0.162424	0.596704
CCDC82	ENSMUSG00000079084	461.058	-0.0641972	0.283992	-0.226053	0.82116	0.971547
CCDC83	ENSMUSG00000030617	0.681011	0.0187728	2.81443	0.00667019	0.994678
CCDC84	ENSMUSG00000043923	223.561	-0.189669	0.131757	-1.43954	0.149997	0.577989
CCDC85A	ENSMUSG00000032878	829.965	-0.0845828	0.173451	-0.487646	0.6258	0.918604
CCDC85B	ENSMUSG00000095098	821.897	0.0728506	0.195843	0.371985	0.709904	0.942539
CCDC85C	ENSMUSG00000084883	1640.05	-0.522675	0.200787	-2.60313	0.00923761	0.110372
CCDC86	ENSMUSG00000024732	260.49	0.476953	0.196942	2.4218	0.0154439	0.156843
CCDC87	ENSMUSG00000067872	38.0785	0.25416	0.336246	0.755876	0.449724	0.84633
CCDC88A	ENSMUSG00000032740	1248.23	0.0110124	0.25705	0.0428412	0.965828	0.995444
ZBP1	ENSMUSG00000027514	1009.12	4.99328	0.67489	7.39865	1.37572e-13	1.28257e-11
CCDC88C	ENSMUSG00000021182	855.826	0.171465	0.143173	1.1976	0.231072	0.689723
CCDC89	ENSMUSG00000044362	10.583	0.340826	0.491589	0.693316	0.488111	0.863272
CCDC9	ENSMUSG00000041375	470.062	-0.115241	0.143523	-0.802944	0.422007	0.830907
CCDC90B	ENSMUSG00000030613	87.6651	-0.101473	0.309603	-0.327751	0.7431	0.952807
CCDC91	ENSMUSG00000030301	498.853	0.137874	0.163839	0.841519	0.400057	0.819409
CCDC92	ENSMUSG00000037979	1427.95	-0.082271	0.157809	-0.521331	0.602136	0.909369
CCDC92B	ENSMUSG00000069814	680.326	-0.198483	0.200388	-0.990493	0.321933	0.766309
CCDC93	ENSMUSG00000026339	807.786	0.0161112	0.0823979	0.195529	0.844979	0.976294
CCDC96	ENSMUSG00000050677	36.6912	-0.0761407	0.288976	-0.263484	0.792177	0.964553
CCDC97	ENSMUSG00000002608	993.977	-0.288695	0.165891	-1.74027	0.0818111	0.434418
CCDC9B	ENSMUSG00000045838	300.569	-0.180069	0.205297	-0.877117	0.380423	0.806524
CCER1	ENSMUSG00000047025	3.98422	-1.01818	0.828604	-1.22879	0.219151	0.675506
CCER2	ENSMUSG00000096257	4.98735	-0.206224	0.843126	-0.244594	0.806771	0.969708
CCHCR1	ENSMUSG00000040312	91.3618	0.351959	0.235385	1.49525	0.134849	0.552009
CCIN	ENSMUSG00000070999	2.74099	0.355719	1.21564	0.292619	0.769813	0.95928
CCK	ENSMUSG00000032532	1579.65	0.182745	0.181028	1.00948	0.312742	0.759118
CCKAR	ENSMUSG00000029193	12.6497	0.0618944	0.46433	0.133298	0.893957	0.985717
CCKBR	ENSMUSG00000030898	451.361	-0.347024	0.309154	-1.1225	0.261652	0.717525
CCL1	ENSMUSG00000020702	0.604794	1.85869	2.4853	0.747873	0.454537
CCL11	ENSMUSG00000020676	4.03064	2.84658	1.50651	1.88951	0.058823	0.363446
CD52	ENSMUSG00000000682	297.591	4.98496	0.36188	13.7752	3.59459e-43	1.0761e-39
CCL17	ENSMUSG00000031780	2.7331	2.41347	1.5384	1.56882	0.11669	0.516801
CCL19	ENSMUSG00000071005	93.427	0.29634	0.287403	1.03109	0.302497	0.750944
CCL19-PS1	ENSMUSG00000082902	0.102112	0	6.30764	0	1
ENSMUSG00000121044	ENSMUSG00000121044	3.57627	4.95629	1.44519	3.4295	0.000604693	0.0122131
XLR4A	ENSMUSG00000079845	4.07182	4.95245	1.43557	3.44981	0.000560979	0.011518
CCL20	ENSMUSG00000026166	0.0299954	0	6.30784	0	1
CCL21A	ENSMUSG00000094686	34.4173	-0.435713	0.444327	-0.980615	0.326783	0.769402
CCL21B	ENSMUSG00000095675	13.9361	1.20093	1.99345	0.602441	0.546881	0.890739
CCL21D	ENSMUSG00000094065	3.17502	0	6.30426	0	1	1
ENSMUSG00000120115	ENSMUSG00000120115	8.75672	4.9499	1.36214	3.6339	0.000279164	0.00634192
CCL24	ENSMUSG00000004814	0.62348	-2.53294	2.20378	-1.14937	0.250405
CCL25	ENSMUSG00000023235	481.221	-0.334547	0.165223	-2.02482	0.0428856	0.303591
CCL27A	ENSMUSG00000073888	498.608	-0.192825	0.146782	-1.31369	0.188951	0.638843
CCL27B	ENSMUSG00000096826	0.280661	-0.0507415	6.1518	-0.00824823	0.993419
CCL28	ENSMUSG00000074715	61.1011	-0.478957	0.37116	-1.29043	0.1969	0.648333
BCL2A1A	ENSMUSG00000102037	16.3766	4.94384	1.25167	3.94981	7.82146e-05	0.00207497
GPR132	ENSMUSG00000021298	40.0969	4.93379	0.913873	5.39878	6.70973e-08	3.19965e-06
GIMAP4	ENSMUSG00000054435	141.494	4.93032	0.484357	10.1791	2.45815e-24	7.61265e-22
CCL7	ENSMUSG00000035373	191.267	4.92915	1.24831	3.94865	7.85943e-05	0.00208217
ARHGAP9	ENSMUSG00000040345	87.8812	4.91902	0.555463	8.85571	8.31491e-19	1.43608e-16
GM37469	ENSMUSG00000102154	3.71285	4.90969	1.46294	3.35605	0.000790647	0.0153145
CCL9	ENSMUSG00000019122	63.1909	0.00856887	0.390156	0.0219627	0.982478	0.997813
CCM2	ENSMUSG00000000378	542.185	0.456454	0.181474	2.51526	0.0118944	0.130841
CCM2L	ENSMUSG00000027474	65.9169	0.0289194	0.241876	0.119563	0.904829	0.987374
CCN1	ENSMUSG00000028195	418.798	0.266776	0.404677	0.659233	0.509746	0.873386
CCN2	ENSMUSG00000019997	329.998	-0.125684	0.281473	-0.446521	0.655221	0.927789
CCN3	ENSMUSG00000037362	702.219	-0.0130889	0.25009	-0.0523369	0.95826	0.994058
CCL3	ENSMUSG00000000982	177.428	4.9014	1.36382	3.59387	0.000325803	0.0071834
CCN5	ENSMUSG00000027656	10.4643	1.48488	0.866435	1.71378	0.0865697	0.447944
CCN6	ENSMUSG00000062074	1.92209	0.360919	1.2143	0.297224	0.766296
CCNA1	ENSMUSG00000027793	4.95462	-0.367034	0.807986	-0.454258	0.649643	0.926004
CCNA2	ENSMUSG00000027715	66.7306	0.921763	0.452964	2.03496	0.0418552	0.299046
CCNB1	ENSMUSG00000041431	30.1417	0.0209936	0.507609	0.0413579	0.967011	0.995549
CCNB1IP1	ENSMUSG00000071470	0.0914059	0	6.30783	0	1
CCNB1-PS	ENSMUSG00000048574	0.386885	0.593792	4.83029	0.122931	0.902162
CCNB2	ENSMUSG00000032218	21.3456	0.291438	0.521232	0.559133	0.576071	0.901251
CCNB2-PS	ENSMUSG00000083718	61.2638	0.0147895	0.229807	0.064356	0.948687	0.99287
CCNB3	ENSMUSG00000051592	1.06068	0.271156	2.19567	0.123496	0.901715
CCNC	ENSMUSG00000028252	309.996	-0.3279	0.254163	-1.29012	0.19701	0.648333
CCND1	ENSMUSG00000070348	1368.13	0.19463	0.122211	1.59258	0.111255	0.505791
DPPA2	ENSMUSG00000072419	2.17189	4.88321	1.51689	3.21923	0.00128537	0.0231805
SIRPB1A	ENSMUSG00000095788	17.361	4.88001	1.31674	3.70613	0.000210452	0.00500459
CCND3-PS	ENSMUSG00000080708	1.92555	1.30245	1.44745	0.899827	0.368212
CCNDBP1	ENSMUSG00000023572	592.237	0.0556915	0.0889835	0.625863	0.531405	0.883969
CCNE1	ENSMUSG00000002068	175.681	-0.160469	0.17162	-0.935026	0.349775	0.787892
CCNE2	ENSMUSG00000028212	80.8728	-0.198635	0.367235	-0.540894	0.588581	0.905128
CCNF	ENSMUSG00000072082	116.66	0.0591261	0.19672	0.30056	0.76375	0.957058
CCNG1	ENSMUSG00000020326	664.745	0.309064	0.309742	0.997811	0.318371	0.763644
CCNG2	ENSMUSG00000029385	541.584	0.00329846	0.142736	0.0231087	0.981564	0.997813
CCNH	ENSMUSG00000021548	315.925	-0.165596	0.264025	-0.627197	0.53053	0.883431
CCNI	ENSMUSG00000063015	4427.02	0.046415	0.0907728	0.511331	0.609119	0.912061
CCNJ	ENSMUSG00000025010	205.247	-0.0389116	0.124449	-0.312671	0.75453	0.955462
CCNJL	ENSMUSG00000044707	128.921	0.536456	0.192707	2.78379	0.00537276	0.0733696
CCNK	ENSMUSG00000021258	621.805	0.0330374	0.0967877	0.341338	0.732849	0.949982
CCNL1	ENSMUSG00000027829	806.545	0.330526	0.250699	1.31841	0.187365	0.636135
CCNL2	ENSMUSG00000029068	1510.2	-0.0605452	0.117541	-0.515098	0.606485	0.911314
CCNO	ENSMUSG00000042417	28.3719	-0.08369	0.361902	-0.23125	0.81712	0.970388
CCNQ	ENSMUSG00000049489	126.691	0.311893	0.197683	1.57774	0.114625	0.513183
CCNQ-PS2	ENSMUSG00000110154	0.31496	-0.60617	5.11608	-0.118483	0.905685
CCNT1	ENSMUSG00000011960	1240.25	-0.180397	0.148304	-1.2164	0.223833	0.681112
CCNT2	ENSMUSG00000026349	1863.14	-0.239462	0.24268	-0.986739	0.323771	0.76728
CCNY	ENSMUSG00000024286	1961.32	0.138285	0.138048	1.00172	0.316481	0.762479
CCNYL1	ENSMUSG00000070871	273.914	-0.0356608	0.172599	-0.206611	0.836314	0.974121
CCP110	ENSMUSG00000033904	1059.02	-0.119229	0.23865	-0.499597	0.617359	0.914615
CCPG1	ENSMUSG00000034563	1167.56	0.146086	0.155213	0.941195	0.346605	0.785348
IL27	ENSMUSG00000044701	17.2836	4.87576	1.4216	3.42976	0.000604115	0.0122106
CCR10	ENSMUSG00000044052	19.7066	-0.356009	0.424711	-0.838238	0.401897	0.820016
CCR1L1	ENSMUSG00000064039	0.279297	0	6.2065	0	1
F10	ENSMUSG00000031444	54.0266	4.84465	1.33447	3.6304	0.000282981	0.0064178
CCR3	ENSMUSG00000035448	1.13905	1.23091	1.8137	0.678672	0.497346
CCR4	ENSMUSG00000047898	1.73251	2.48609	1.90456	1.30533	0.191779
GM37039	ENSMUSG00000102561	5.075	4.84189	1.38511	3.49568	0.000472859	0.00991459
CCR6	ENSMUSG00000040899	3.31921	0.850108	1.05279	0.807481	0.419389	0.82925
GBP6	ENSMUSG00000104713	2970.59	4.82544	0.470292	10.2605	1.06137e-24	3.44537e-22
PHF11D	ENSMUSG00000068245	529.342	4.81077	0.567845	8.47197	2.41278e-17	3.59158e-15
CCR9	ENSMUSG00000029530	46.3792	0.235916	0.312473	0.754994	0.450253	0.846566
GM5970	ENSMUSG00000085977	76.4909	4.79928	0.959682	5.0009	5.70623e-07	2.35081e-05
CCS	ENSMUSG00000034108	115.903	0.191871	0.186781	1.02725	0.304301	0.752539
CCSAP	ENSMUSG00000031971	699.853	-0.259374	0.12645	-2.05119	0.0402481	0.293137
AW112010	ENSMUSG00000075010	169.349	4.79442	0.526166	9.11199	8.08857e-20	1.59073e-17
CCSER2	ENSMUSG00000058690	2438.69	-0.0378363	0.211676	-0.178746	0.858137	0.979402
CCT2	ENSMUSG00000034024	1791.08	0.110937	0.0950113	1.16762	0.24296	0.700238
CCT3	ENSMUSG00000001416	1146.25	0.00637597	0.116718	0.0546274	0.956435	0.993655
CCT3-PS1	ENSMUSG00000083937	0.121686	0	6.30784	0	1
CCT4	ENSMUSG00000007739	1034.34	0.174189	0.142215	1.22483	0.220639	0.677998
CCT5	ENSMUSG00000022234	1296.64	0.281102	0.13728	2.04766	0.0405938	0.294327
CCT6A	ENSMUSG00000029447	1532.48	-0.00994454	0.159971	-0.0621648	0.950432	0.993092
CCT6B	ENSMUSG00000020698	3.72289	0.299454	0.997583	0.30018	0.76404	0.957199
CCT7	ENSMUSG00000030007	1713.17	0.028945	0.130451	0.221883	0.824405	0.971603
CCT8	ENSMUSG00000025613	1405.36	-0.0204184	0.160903	-0.126899	0.899021	0.986327
CCT8L1	ENSMUSG00000038044	10.6202	0.18357	0.564539	0.325168	0.745054	0.953577
CCZ1	ENSMUSG00000029617	450.405	0.157883	0.121361	1.30094	0.193281	0.64434
TGTP1	ENSMUSG00000078922	1706.49	4.78951	0.61307	7.81234	5.61374e-15	6.12352e-13
CD109	ENSMUSG00000046186	78.0469	0.857659	0.335601	2.55559	0.0106008	0.121332
CD14	ENSMUSG00000051439	52.0669	0.310829	0.470139	0.661143	0.508521	0.872481
CD151	ENSMUSG00000025510	532.219	0.208079	0.203511	1.02245	0.306569	0.754129
CD160	ENSMUSG00000038304	32.3347	0.564123	0.319888	1.7635	0.0778165	0.424437
CD163	ENSMUSG00000008845	21.6041	-0.4642	0.404595	-1.14732	0.251249	0.708115
CD164	ENSMUSG00000019818	1355.11	0.23092	0.17756	1.30052	0.193424	0.644731
CD164L2	ENSMUSG00000028865	22.35	0.238253	0.344621	0.691348	0.489347	0.863484
CD177	ENSMUSG00000052212	16.8668	0.292887	1.63898	0.178701	0.858172	0.979402
CYBB	ENSMUSG00000015340	445.182	4.78797	0.462049	10.3625	3.67402e-25	1.25303e-22
CD19	ENSMUSG00000030724	7.46409	2.11127	0.78726	2.68179	0.00732295	0.0923699
CD1D1	ENSMUSG00000028076	19.7402	0.354073	0.405656	0.87284	0.38275	0.808185
CD1D2	ENSMUSG00000041750	0.066046	0	6.30784	0	1
GM4951	ENSMUSG00000073555	346.597	4.78208	0.747725	6.3955	1.60023e-10	1.08602e-08
CD200	ENSMUSG00000022661	1061.02	0.0155205	0.197422	0.0786162	0.937338	0.990957
CD200L1	ENSMUSG00000053182	6.90193	0.306873	0.789028	0.388926	0.697331	0.938747
CD200L2	ENSMUSG00000116542	0.0996404	0	6.3064	0	1
CD200R1	ENSMUSG00000022667	17.6868	0.601182	0.696704	0.862894	0.388196	0.811629
CD200R2	ENSMUSG00000090176	1.41922	2.79226	1.85225	1.5075	0.131683
CD200R3	ENSMUSG00000036172	0.463576	0.178782	3.16098	0.0565591	0.954896
MS4A6C	ENSMUSG00000079419	337.638	4.76801	0.691726	6.89292	5.46582e-12	4.40915e-10
CD207	ENSMUSG00000034783	0.30679	-1.42003	5.0316	-0.282223	0.777772
CD209A	ENSMUSG00000031494	2.7914	-0.835639	1.34238	-0.622507	0.533609	0.88507
CD209B	ENSMUSG00000065987	0.0988482	0	6.30784	0	1
CD209C	ENSMUSG00000040165	11.259	-0.120127	0.54234	-0.221497	0.824706	0.971603
CD209D	ENSMUSG00000031495	0.0681256	0.158668	6.30784	0.0251542	0.979932
CD209E	ENSMUSG00000040197	0.330345	0	5.85766	0	1
CD209F	ENSMUSG00000051906	1.96733	-1.64761	1.12532	-1.46412	0.143161
CD209G	ENSMUSG00000079168	2.12231	-1.35776	1.30999	-1.03646	0.299986	0.749791
LTB	ENSMUSG00000024399	38.7521	4.7664	0.579143	8.23009	1.87069e-16	2.53074e-14
CD226	ENSMUSG00000034028	13.8088	0.622104	0.636848	0.976847	0.328645	0.771246
MX1	ENSMUSG00000000386	985.448	4.76512	0.80702	5.90459	3.53525e-09	2.00527e-07
LAX1	ENSMUSG00000051998	41.7369	4.75886	0.682734	6.9703	3.16277e-12	2.598e-10
CD248	ENSMUSG00000056481	126.38	-0.21422	0.260497	-0.822352	0.410876	0.824845
CD24A	ENSMUSG00000047139	238.158	0.426622	0.268923	1.58641	0.112646	0.508378
SLAMF8	ENSMUSG00000053318	110.569	4.75213	0.651257	7.29686	2.94557e-13	2.6279e-11
IIGP1	ENSMUSG00000054072	2334.29	4.7348	0.610642	7.75382	8.91695e-15	9.5337e-13
CD276	ENSMUSG00000035914	225.171	-0.346329	0.201871	-1.7156	0.0862359	0.447076
OAS1B	ENSMUSG00000029605	217.984	4.72566	0.612854	7.71092	1.24918e-14	1.30452e-12
CD2AP	ENSMUSG00000061665	823.198	-0.0800063	0.29123	-0.274718	0.783533	0.963264
CD2BP2	ENSMUSG00000042502	1180.48	-0.0542853	0.117198	-0.463195	0.643225	0.92425
CD300A	ENSMUSG00000034652	162.106	0.955822	0.340538	2.8068	0.0050037	0.0694921
CD300C	ENSMUSG00000058728	0.597471	2.62686	2.40068	1.09422	0.27386
IFI47	ENSMUSG00000078920	858.285	4.72195	0.443199	10.6543	1.66572e-26	7.01242e-24
CD300E	ENSMUSG00000048498	5.44752	0.0213087	0.945791	0.0225301	0.982025	0.997813
CD300LB	ENSMUSG00000063193	7.1639	3.10865	1.07382	2.89494	0.00379225	0.055932
H2-Q5	ENSMUSG00000055413	224.37	4.71491	0.582776	8.09043	5.94551e-16	7.55612e-14
CD300LD2	ENSMUSG00000089753	1.04799	-0.59766	1.7175	-0.347983	0.727853
GPNMB	ENSMUSG00000029816	1499.62	4.71432	0.669402	7.04259	1.88701e-12	1.57893e-10
CD300LD4	ENSMUSG00000069609	1.6705	3.51834	2.34423	1.50085	0.133394
CD300LD5	ENSMUSG00000089722	7.39307	1.69117	1.34037	1.26172	0.207049	0.661199
CLEC4A1	ENSMUSG00000049037	56.5293	4.71128	0.955972	4.92827	8.29618e-07	3.31638e-05
CD300LG	ENSMUSG00000017309	19.4741	-0.292209	0.521155	-0.560694	0.575006	0.900982
CD302	ENSMUSG00000060703	115.938	0.314055	0.26963	1.16477	0.244114	0.701064
CD320	ENSMUSG00000002308	171.335	0.0817641	0.186067	0.439434	0.660347	0.928449
FGR	ENSMUSG00000028874	113.441	4.70649	0.762241	6.17455	6.63528e-10	4.16724e-08
CD34	ENSMUSG00000016494	705.628	0.0420952	0.160992	0.261474	0.793727	0.965161
CD36	ENSMUSG00000002944	39.2573	1.6619	0.593934	2.79812	0.00514016	0.0707672
GM49368	ENSMUSG00000108596	12.7136	4.6955	1.37551	3.41364	0.00064102	0.0128314
SLC28A2	ENSMUSG00000027219	193.709	4.68686	0.850324	5.51185	3.55073e-08	1.75215e-06
BE692007	ENSMUSG00000099757	78.8569	4.68457	0.702423	6.66916	2.57273e-11	1.8991e-09
MS4A6B	ENSMUSG00000024677	288.228	4.67877	0.459137	10.1904	2.18959e-24	6.8598e-22
CD3EAP	ENSMUSG00000047649	209.089	0.131045	0.185828	0.705197	0.480687	0.860382
IGTP	ENSMUSG00000078853	4260.24	4.65355	0.341864	13.6123	3.38482e-42	9.11972e-39
CD4	ENSMUSG00000023274	102.601	0.46439	0.251187	1.84878	0.0644891	0.383783
GM49751	ENSMUSG00000111913	6.34492	4.64452	1.36325	3.40696	0.000656919	0.0131204
CD40LG	ENSMUSG00000031132	2.76448	4.24034	1.5578	2.72201	0.00648859	0.0843736
MEFV	ENSMUSG00000022534	65.0153	4.63453	1.49776	3.0943	0.0019728	0.0331379
CD46	ENSMUSG00000016493	211.08	-0.208021	0.262577	-0.792228	0.428228	0.834918
CD47	ENSMUSG00000055447	5107.92	-0.000410144	0.158689	-0.00258457	0.997938	1
PSMB8	ENSMUSG00000024338	967.9	4.63171	0.370036	12.5169	6.03462e-36	9.56416e-33
CD8A	ENSMUSG00000053977	105.867	4.62186	0.404227	11.4338	2.83364e-30	2.00913e-27
SPN	ENSMUSG00000051457	159.585	4.61747	0.515007	8.96583	3.07959e-19	5.7223e-17
MS4A7	ENSMUSG00000024672	153.524	4.61464	0.792124	5.82565	5.68911e-09	3.1282e-07
CD55	ENSMUSG00000026399	53.0205	0.201935	0.317725	0.635565	0.52506	0.88103
CD55B	ENSMUSG00000026401	0.210938	-3.65686	6.2384	-0.586187	0.55775
CD55OS	ENSMUSG00000087691	2.98121	-0.493658	0.998798	-0.494252	0.621128	0.91709
CD59A	ENSMUSG00000032679	64.0803	0.369636	0.277879	1.3302	0.183451	0.630709
CD59B	ENSMUSG00000068686	21.8104	-0.0971977	0.321615	-0.302217	0.762486	0.956583
CD5L	ENSMUSG00000015854	6.97348	3.81895	1.40261	2.72274	0.00647438	0.0842294
GM37856	ENSMUSG00000103768	3.3973	4.60919	1.41629	3.25441	0.00113628	0.0208263
MSR1	ENSMUSG00000025044	102.915	4.59441	1.09239	4.20585	2.60107e-05	0.000785656
CD63-PS	ENSMUSG00000085939	32.4984	0.623686	0.359901	1.73293	0.0831072	0.438277
GBP2	ENSMUSG00000028270	5194.31	4.59316	0.329187	13.953	3.01451e-44	1.16028e-40
CASP4	ENSMUSG00000033538	62.7927	4.57989	0.835705	5.48027	4.24672e-08	2.06161e-06
CD7	ENSMUSG00000025163	12.9313	0.694821	0.535264	1.29809	0.194257	0.646076
CD70	ENSMUSG00000019489	5.2963	-0.407619	0.702361	-0.580355	0.561676	0.897156
C130026I21RIK	ENSMUSG00000052477	20.2772	4.57812	1.14767	3.98907	6.63324e-05	0.00180343
APOL9A	ENSMUSG00000057346	217.487	4.57461	0.728004	6.28377	3.30459e-10	2.15583e-08
KLRD1	ENSMUSG00000030165	13.1076	4.57323	1.04437	4.37894	1.19256e-05	0.00038759
1600022D10RIK	ENSMUSG00000117315	2.32902	4.57246	1.44012	3.17507	0.00149802	0.0263454
CD80	ENSMUSG00000075122	42.6939	0.744509	0.342619	2.17299	0.0297807	0.242631
CCR8	ENSMUSG00000042262	3.13814	4.56235	1.47029	3.10302	0.00191556	0.0323175
CD22	ENSMUSG00000030577	48.715	4.55595	0.628032	7.25434	4.03637e-13	3.57736e-11
CD83	ENSMUSG00000015396	334.573	0.108445	0.177881	0.60965	0.542094	0.888916
SLFN8	ENSMUSG00000035208	547.161	4.55367	0.555589	8.1961	2.48308e-16	3.32844e-14
GFI1	ENSMUSG00000029275	9.34905	4.54692	1.11029	4.09524	4.21732e-05	0.00120368
GCSAM	ENSMUSG00000022659	2.7386	4.52822	1.47433	3.07139	0.00213067	0.0352837
ITK	ENSMUSG00000020395	95.0386	4.52354	0.396672	11.4037	4.00595e-30	2.69831e-27
GM5431	ENSMUSG00000058163	186.077	4.51943	0.620072	7.28855	3.1331e-13	2.78598e-11
CD93	ENSMUSG00000027435	723.605	0.622483	0.254822	2.44281	0.0145733	0.150956
C3	ENSMUSG00000024164	1193.87	4.51819	0.483259	9.34942	8.81302e-21	1.84069e-18
CD99L2	ENSMUSG00000035776	1468.05	0.0181554	0.146902	0.123588	0.901641	0.987118
CD9-PS	ENSMUSG00000092193	0.407213	-1.28256	2.89011	-0.443775	0.657205
CDA	ENSMUSG00000028755	21.7845	-0.0653982	0.418345	-0.156326	0.875776	0.983168
CDADC1	ENSMUSG00000021982	533.516	0.0203125	0.201689	0.100712	0.919779	0.988221
CDAN1	ENSMUSG00000027284	745.796	0.116485	0.1517	0.767861	0.44257	0.842736
CDC123	ENSMUSG00000039128	436.876	-0.0291662	0.156353	-0.186541	0.85202	0.977778
CDC14A	ENSMUSG00000033502	143.736	0.354032	0.219617	1.61205	0.106952	0.49678
ZC3H12D	ENSMUSG00000039981	71.8584	4.50698	0.682953	6.59926	4.13228e-11	2.98488e-09
CDC16	ENSMUSG00000038416	447.423	0.0167187	0.113548	0.147239	0.882944	0.984447
CDC20	ENSMUSG00000006398	26.5069	0.840914	0.49525	1.69796	0.0895154	0.455849
CDC20B	ENSMUSG00000078926	0.549117	0.558162	2.91533	0.191457	0.848167
CDC23	ENSMUSG00000024370	829.944	-0.20524	0.0979996	-2.09429	0.0362341	0.275001
CDC25A	ENSMUSG00000032477	197.889	0.0246707	0.202957	0.121556	0.90325	0.987291
CDC25B	ENSMUSG00000027330	228.779	-0.201564	0.175744	-1.14692	0.251416	0.708277
CDC25C	ENSMUSG00000044201	8.1569	0.833326	0.805144	1.035	0.300668	0.750088
CDC26	ENSMUSG00000066149	427.6	-0.0607932	0.0996156	-0.610278	0.541678	0.888767
CDC27	ENSMUSG00000020687	818.548	0.0507127	0.259656	0.195307	0.845152	0.976294
CDC34	ENSMUSG00000020307	538.323	0.289022	0.21251	1.36004	0.173816	0.617257
CDC34B	ENSMUSG00000020870	3.17906	2.29934	1.24445	1.84767	0.0646505	0.384266
CDC37	ENSMUSG00000019471	1321.7	0.133085	0.171161	0.777539	0.436841	0.840065
CDC37L1	ENSMUSG00000024780	2776.05	-0.0475028	0.199441	-0.23818	0.811741	0.970075
CDC40	ENSMUSG00000038446	627.451	-0.13207	0.229202	-0.576218	0.564468	0.898674
CDC42	ENSMUSG00000006699	3265.38	0.174913	0.16225	1.07804	0.281014	0.733161
CDC42BPA	ENSMUSG00000026490	6473.98	0.0321022	0.209034	0.153574	0.877946	0.983822
CDC42BPB	ENSMUSG00000021279	3471.04	-0.256826	0.168159	-1.52729	0.12669	0.537374
CDC42BPG	ENSMUSG00000024769	301.742	-0.139486	0.165862	-0.840974	0.400363	0.819445
CDC42EP1	ENSMUSG00000049521	824.214	0.0458552	0.215641	0.212646	0.831603	0.972568
CDC42EP2	ENSMUSG00000045664	290.733	-0.0775041	0.211938	-0.365692	0.714595	0.943929
CDC42EP3	ENSMUSG00000036533	173.907	0.148374	0.15403	0.963278	0.335408	0.776766
CDC42EP4	ENSMUSG00000041598	1132.34	0.284272	0.174738	1.62684	0.10377	0.489557
CDC42EP5	ENSMUSG00000063838	16.4058	-0.35492	0.375672	-0.944759	0.344782	0.783722
CDC42SE1	ENSMUSG00000046722	1242.11	0.278629	0.145485	1.91517	0.0554709	0.352074
CDC42SE2	ENSMUSG00000052298	1908.59	-0.0705214	0.11266	-0.625965	0.531338	0.883912
CDC45	ENSMUSG00000000028	31.0728	0.426172	0.331326	1.28626	0.198351	0.649904
CDC5L	ENSMUSG00000023932	656.518	0.0351471	0.158823	0.221297	0.824861	0.971603
CDC6	ENSMUSG00000017499	24.6027	1.00799	0.486047	2.07385	0.0380929	0.282544
CDC7	ENSMUSG00000029283	215.216	-0.206871	0.210835	-0.981195	0.326496	0.769227
CDC73	ENSMUSG00000026361	940.14	-0.0657736	0.238754	-0.275487	0.782942	0.962892
OR2V1	ENSMUSG00000040328	50.6597	4.50314	1.23572	3.64413	0.000268295	0.00615207
CDCA3	ENSMUSG00000023505	27.2084	0.894379	0.51512	1.73625	0.0825189	0.436456
CDCA4	ENSMUSG00000047832	181.582	-0.0512548	0.18661	-0.274663	0.783575	0.963264
CDCA5	ENSMUSG00000024791	10.2872	1.2881	0.811367	1.58757	0.112384	0.50788
CDCA7	ENSMUSG00000055612	38.8409	-0.235396	0.297797	-0.790457	0.429261	0.836068
CDCA7L	ENSMUSG00000021175	23.2678	0.701157	0.417068	1.68116	0.0927321	0.463312
CDCA8	ENSMUSG00000028873	29.8525	1.0501	0.454932	2.30826	0.0209844	0.193292
CDCP1	ENSMUSG00000035498	9.84122	-0.948664	0.567933	-1.67038	0.0948441	0.469069
CDCP2	ENSMUSG00000047636	0.628975	1.18882	2.22495	0.53431	0.593127
CDCP3	ENSMUSG00000006204	7.26844	0.140546	0.749883	0.187425	0.851328	0.977656
CDH1	ENSMUSG00000000303	122.9	0.504314	0.203307	2.48056	0.0131177	0.140079
CDH10	ENSMUSG00000022321	627.73	-0.188767	0.19581	-0.964031	0.335031	0.776092
CDH11	ENSMUSG00000031673	764.037	-0.197853	0.240733	-0.821879	0.411146	0.825069
CDH12	ENSMUSG00000040452	277.698	-0.521941	0.244056	-2.13861	0.0324675	0.25721
CDH13	ENSMUSG00000031841	1125.17	0.0643293	0.114306	0.562782	0.573584	0.900601
CDH15	ENSMUSG00000031962	258.841	-0.0301672	0.264501	-0.114053	0.909195	0.987671
CDH16	ENSMUSG00000031881	0.587637	-3.18996	2.20784	-1.44483	0.148504
CDH17	ENSMUSG00000028217	4.81517	2.55672	1.08242	2.36204	0.0181747	0.174637
CDH18	ENSMUSG00000040420	438.894	-0.189442	0.203459	-0.931108	0.351798	0.78941
CDH19	ENSMUSG00000047216	76.9607	-0.219273	0.302528	-0.724803	0.468573	0.855742
CDH2	ENSMUSG00000024304	2510.49	-0.053214	0.126399	-0.421	0.673755	0.933076
CDH20	ENSMUSG00000050840	381.198	0.008304	0.122607	0.0677288	0.946002	0.992428
CDH22	ENSMUSG00000053166	784.494	-0.343614	0.227147	-1.51274	0.130345	0.543403
CDH23	ENSMUSG00000012819	180.455	-0.421411	0.269044	-1.56633	0.117272	0.517553
CDH24	ENSMUSG00000059674	238.718	-0.382168	0.197529	-1.93475	0.0530211	0.344312
CDH26	ENSMUSG00000039155	5.67416	0.0375965	0.771973	0.0487018	0.961157	0.994807
CDH3	ENSMUSG00000061048	37.5721	-0.0324676	0.356657	-0.0910333	0.927466	0.988859
CDH4	ENSMUSG00000000305	657.808	-0.428608	0.169099	-2.53466	0.0112556	0.126309
CDH5	ENSMUSG00000031871	536.862	-0.0717416	0.152803	-0.469504	0.63871	0.922981
CDH6	ENSMUSG00000039385	435.997	-0.360633	0.228699	-1.57689	0.114821	0.513423
CDH7	ENSMUSG00000026312	425.968	-0.221818	0.197716	-1.1219	0.261904	0.718069
CDH8	ENSMUSG00000036510	686.41	0.0137591	0.190647	0.0721705	0.942466	0.991754
CDH9	ENSMUSG00000025370	114.05	-0.221882	0.286938	-0.773275	0.43936	0.841043
GLIPR1	ENSMUSG00000056888	33.3525	4.48799	0.772322	5.81104	6.20873e-09	3.36583e-07
CDHR2	ENSMUSG00000034918	10.3111	0.011064	0.574294	0.0192654	0.984629	0.997916
CDHR3	ENSMUSG00000035860	36.0141	0.163325	0.316048	0.516773	0.605314	0.910303
CDHR4	ENSMUSG00000032595	35.2214	0.96282	0.380549	2.53008	0.0114036	0.127224
CDHR5	ENSMUSG00000025497	1.35162	1.75102	1.78794	0.979347	0.327409
CDIN1	ENSMUSG00000040282	138.972	0.0240394	0.179194	0.134152	0.893282	0.985717
CDIP1	ENSMUSG00000004071	4053.92	-0.0993634	0.131919	-0.753214	0.451321	0.847206
CDIPT	ENSMUSG00000030682	1725.12	0.148129	0.172562	0.858409	0.390667	0.81318
CDIPTOS	ENSMUSG00000097075	42.993	-0.318435	0.391594	-0.813176	0.416117	0.827316
CDK1	ENSMUSG00000019942	28.4861	0.922226	0.608311	1.51604	0.129508	0.542248
CDK10	ENSMUSG00000033862	655.472	0.0698164	0.140719	0.49614	0.619796	0.916227
CDK11B	ENSMUSG00000029062	487.694	0.181901	0.107266	1.6958	0.0899241	0.45662
CDK12	ENSMUSG00000003119	1843.24	0.0866974	0.105319	0.823191	0.410399	0.824845
CDK13	ENSMUSG00000041297	1713.68	0.134844	0.115001	1.17255	0.240977	0.698611
CDK14	ENSMUSG00000028926	2780.81	-0.167354	0.187283	-0.893588	0.371542	0.802102
CDK15	ENSMUSG00000026023	4.19089	0.463875	0.78032	0.594468	0.552199	0.892389
CDK16	ENSMUSG00000031065	4467.15	-0.0563698	0.166698	-0.338155	0.735246	0.95027
CDK17	ENSMUSG00000020015	2146.12	-0.182941	0.135041	-1.35471	0.175511	0.619583
CDK18	ENSMUSG00000026437	605.961	-0.181997	0.192631	-0.944794	0.344764	0.783722
CDK19	ENSMUSG00000038481	1800.07	-0.0557266	0.103421	-0.538835	0.590001	0.905534
CDK19OS	ENSMUSG00000038491	1.19202	1.2709	1.58095	0.803886	0.421463
CDK2	ENSMUSG00000025358	94.8354	0.628121	0.236827	2.65224	0.007996	0.0990967
CDK20	ENSMUSG00000021483	188.922	-0.27064	0.157847	-1.71457	0.0864237	0.447619
CDK2AP1	ENSMUSG00000029394	894.512	0.0277269	0.147137	0.188443	0.85053	0.977596
CDK2AP2	ENSMUSG00000024856	182.153	0.461843	0.213326	2.16497	0.0303903	0.246035
CDK3	ENSMUSG00000092300	12.7487	-0.307419	0.499588	-0.615345	0.538327	0.887708
CDK4	ENSMUSG00000006728	650.058	0.254565	0.121636	2.09283	0.036364	0.275367
CDK5	ENSMUSG00000028969	897.65	0.0151793	0.137775	0.110175	0.912271	0.987718
CDK5R1	ENSMUSG00000048895	3688.36	-0.226235	0.135201	-1.67332	0.094264	0.467641
CDK5R2	ENSMUSG00000090071	4032.42	-0.199536	0.225483	-0.884928	0.376195	0.804559
CDK5RAP1	ENSMUSG00000027487	94.2511	0.0465802	0.191079	0.243775	0.807405	0.969771
CDK5RAP2	ENSMUSG00000039298	1061.71	0.142741	0.110063	1.29691	0.194663	0.646481
CDK5RAP3	ENSMUSG00000018669	236.621	0.329695	0.233894	1.40959	0.158661	0.589872
MS4A4C	ENSMUSG00000024675	242.258	4.47697	1.20019	3.73021	0.000191323	0.00460663
CDK7	ENSMUSG00000069089	371.997	-0.266419	0.119353	-2.2322	0.0256019	0.221229
CDK8	ENSMUSG00000029635	740.529	-0.0458915	0.132882	-0.345356	0.729827	0.949278
CDK9	ENSMUSG00000009555	902.631	-0.0769505	0.125452	-0.613386	0.539621	0.887942
CDKAL1	ENSMUSG00000006191	400.828	0.0468449	0.130642	0.358575	0.719913	0.946038
CDKL1	ENSMUSG00000020990	191.866	-0.137174	0.134624	-1.01894	0.30823	0.755126
CDKL2	ENSMUSG00000029403	292.833	-0.214185	0.257703	-0.831132	0.405899	0.821648
CDKL3	ENSMUSG00000020389	149.926	0.10745	0.234554	0.458102	0.646879	0.925291
CDKL4	ENSMUSG00000033966	138.135	0.0806919	0.302778	0.266505	0.78985	0.964272
CDKL5	ENSMUSG00000031292	3569.98	-0.120328	0.251727	-0.47801	0.632643	0.921248
CDKN1A	ENSMUSG00000023067	909.101	0.232432	0.210185	1.10584	0.268795	0.723807
CDKN1B	ENSMUSG00000003031	1065.52	-0.132334	0.145017	-0.912537	0.361486	0.795537
CDKN1C	ENSMUSG00000037664	111.909	-0.100815	0.217323	-0.463892	0.642725	0.924052
CDKN2A	ENSMUSG00000044303	1.48672	3.14276	1.79473	1.7511	0.0799282
CDKN2AIP	ENSMUSG00000038069	207.502	-0.0577857	0.183464	-0.31497	0.752784	0.954946
CDKN2AIPNL	ENSMUSG00000020392	559.535	0.149192	0.136564	1.09248	0.274624	0.728339
CDKN2B	ENSMUSG00000073802	10.5566	0.134769	0.529918	0.25432	0.799248	0.967001
CRYBA4	ENSMUSG00000066975	10.4011	4.46918	1.10954	4.02797	5.62605e-05	0.00155629
CDKN2D	ENSMUSG00000096472	331.931	0.0324595	0.154278	0.210396	0.833359	0.973368
CDKN3	ENSMUSG00000037628	19.0144	-0.211837	0.455801	-0.464757	0.642106	0.924052
CDNF	ENSMUSG00000039496	17.8571	-0.372455	0.424784	-0.87681	0.38059	0.80653
CDO1	ENSMUSG00000033022	297.606	0.239789	0.183926	1.30373	0.192326	0.64291
CDON	ENSMUSG00000038119	464.138	-0.144989	0.138961	-1.04338	0.296774	0.746659
CDPF1	ENSMUSG00000064284	57.1694	0.266389	0.252094	1.05671	0.290646	0.740784
CDR1	ENSMUSG00000090546	1346.53	-0.219557	0.295543	-0.742893	0.457547	0.8513
CDR1OS	ENSMUSG00000071753	18853	0.0615661	0.288409	0.213468	0.830962	0.972568
CDR2	ENSMUSG00000030878	278.095	-0.161693	0.195673	-0.826346	0.408608	0.823664
CDR2L	ENSMUSG00000050910	1085.15	-0.106059	0.163341	-0.649311	0.516137	0.876704
CDRT4	ENSMUSG00000042200	2.3552	2.09616	1.5556	1.34749	0.177822	0.623025
CDRT4OS1	ENSMUSG00000087604	2.25446	1.24278	1.41727	0.876883	0.38055	0.80653
CDRT4OS2	ENSMUSG00000087039	0.339093	0	3.79763	0	1
CDS1	ENSMUSG00000029330	1623.18	-0.136812	0.155704	-0.878668	0.379582	0.806217
CDS2	ENSMUSG00000058793	11344.7	-0.423888	0.14977	-2.83027	0.00465092	0.0658485
CDSN	ENSMUSG00000039518	29.7473	0.204568	0.443776	0.460972	0.644819	0.924532
CDT1	ENSMUSG00000006585	99.1221	0.798718	0.315477	2.53178	0.0113485	0.12682
CDV3	ENSMUSG00000032803	1801.16	0.171475	0.15555	1.10238	0.270297	0.724925
CDV3-PS	ENSMUSG00000090389	9.16009	0.104333	0.669478	0.155842	0.876158	0.983351
CDX1	ENSMUSG00000024619	0.59774	-1.09829	2.9993	-0.366183	0.714229
CDX2	ENSMUSG00000029646	0.0328014	0	6.30784	0	1
CDX4	ENSMUSG00000031326	0.0310578	0.580314	6.30784	0.0919989	0.926699
CDYL	ENSMUSG00000059288	361.737	-0.484323	0.228296	-2.12147	0.0338819	0.264144
CDYL2	ENSMUSG00000031758	235.636	-0.328122	0.158187	-2.07427	0.0380545	0.282544
CEACAM1	ENSMUSG00000074272	120.563	-0.130702	0.204929	-0.63779	0.52361	0.880187
CEACAM10	ENSMUSG00000054169	1.66469	2.05492	1.51944	1.35242	0.176241
CEACAM15	ENSMUSG00000078795	0.290954	-2.5821	5.12587	-0.503739	0.614445
CEACAM16	ENSMUSG00000014686	9.92201	0.425166	0.635622	0.668898	0.50356	0.869692
CEACAM18	ENSMUSG00000030472	3.47085	-0.851497	1.56169	-0.545241	0.585588	0.904919
CEACAM19	ENSMUSG00000049848	1.21507	0	5.49676	0	1
CEACAM2	ENSMUSG00000054385	45.4845	-0.074218	0.284265	-0.261087	0.794026	0.965175
CEACAM20	ENSMUSG00000070777	1.30902	0	2.24635	0	1
CEACAM3	ENSMUSG00000053228	7.17527	-0.371523	0.633258	-0.586686	0.557415	0.895575
CEACAM9	ENSMUSG00000007209	1.55866	-0.142236	1.46795	-0.0968948	0.92281
CEACAM-PS1	ENSMUSG00000108307	0.414457	-1.63335	3.2088	-0.509024	0.610736
SCT	ENSMUSG00000038580	20.6749	4.45322	1.27552	3.49129	0.000480699	0.0100711
LMNTD2	ENSMUSG00000025500	3.14593	4.43259	1.44237	3.07314	0.0021182	0.0351204
CARD11	ENSMUSG00000036526	63.5701	4.42961	0.629791	7.03345	2.01483e-12	1.68067e-10
CEBPE	ENSMUSG00000052435	1.50771	-0.359791	1.84237	-0.195287	0.845168
CEBPG	ENSMUSG00000056216	712.158	0.32285	0.196848	1.6401	0.100985	0.484035
CEBPZ	ENSMUSG00000024081	351.627	0.281926	0.249414	1.13035	0.258327	0.714605
CEBPZOS	ENSMUSG00000062691	114.253	0.285669	0.240604	1.1873	0.235109	0.693137
CECR2	ENSMUSG00000071226	493.712	0.157678	0.128423	1.2278	0.219521	0.676258
CEL	ENSMUSG00000026818	2.51586	-1.04763	1.02301	-1.02407	0.305803	0.753112
LILRB4B	ENSMUSG00000112023	423.825	4.41523	0.728748	6.05866	1.37261e-09	8.2366e-08
CELA2A	ENSMUSG00000058579	0.439353	-2.94787	3.49876	-0.842547	0.399482
CELA3B	ENSMUSG00000023433	0.0679415	0	6.30784	0	1
CELF1	ENSMUSG00000005506	5029.29	-0.245235	0.119946	-2.04454	0.0409	0.295416
CELF2	ENSMUSG00000002107	7338.03	-0.124716	0.217207	-0.57418	0.565846	0.898674
CELF3	ENSMUSG00000028137	1764.3	-0.214493	0.132719	-1.61615	0.106063	0.495127
CELF4	ENSMUSG00000024268	4802.14	-0.15013	0.165727	-0.905888	0.364995	0.798105
CELF5	ENSMUSG00000034818	2981.92	-0.307738	0.138198	-2.22679	0.0259612	0.223331
CELF6	ENSMUSG00000032297	283.089	-0.0459018	0.192241	-0.238772	0.811282	0.970075
CELRR	ENSMUSG00000097881	44.2722	0.10117	0.332572	0.304206	0.760971	0.9562
CELSR1	ENSMUSG00000016028	282.09	0.557167	0.232075	2.40081	0.0163589	0.162401
CELSR2	ENSMUSG00000068740	7111.67	-0.438104	0.172383	-2.54146	0.011039	0.124706
CELSR3	ENSMUSG00000023473	3854.65	-0.0880151	0.162349	-0.542136	0.587725	0.905016
CEMIP	ENSMUSG00000052353	561.55	0.0545378	0.160963	0.338822	0.734744	0.95027
CEMIP2	ENSMUSG00000024754	754.17	-0.117247	0.120369	-0.974063	0.330025	0.772138
CEND1	ENSMUSG00000060240	2063.24	-0.100388	0.150282	-0.667999	0.504134	0.869967
CENPA	ENSMUSG00000029177	59.646	0.436969	0.341561	1.27933	0.20078	0.653415
CENPB	ENSMUSG00000068267	2431.69	0.00524543	0.22337	0.0234832	0.981265	0.997813
CENPC1	ENSMUSG00000029253	341.894	0.165328	0.221714	0.74568	0.45586	0.850337
CENPE	ENSMUSG00000045328	27.9061	1.15414	0.523365	2.20522	0.0274383	0.230878
CENPF	ENSMUSG00000026605	29.825	1.25419	0.56673	2.21303	0.0268954	0.228415
CENPH	ENSMUSG00000045273	4.97657	0.456756	1.06516	0.428814	0.668059	0.931739
CENPI	ENSMUSG00000031262	14.244	0.120893	0.603582	0.200292	0.841252	0.975421
CENPJ	ENSMUSG00000064128	101.86	0.885374	0.349013	2.53679	0.0111873	0.125906
CENPK	ENSMUSG00000021714	7.64667	-0.224409	0.634911	-0.353449	0.723752	0.94757
CENPL	ENSMUSG00000026708	36.3714	-0.001352	0.301531	-0.00448378	0.996422	1
CENPM	ENSMUSG00000068101	21.1583	0.170482	0.357601	0.476737	0.63355	0.921578
CENPN	ENSMUSG00000031756	30.1931	-0.155117	0.325243	-0.476927	0.633414	0.921578
CENPO	ENSMUSG00000020652	206.174	-0.0975395	0.200787	-0.485785	0.62712	0.918899
CENPP	ENSMUSG00000021391	9.62094	0.375147	0.539373	0.695525	0.486726	0.862696
CENPQ	ENSMUSG00000023919	38.3353	0.195486	0.330334	0.591781	0.553997	0.894072
CENPS	ENSMUSG00000073705	14.7501	0.370181	0.411281	0.900069	0.368084	0.799716
CENPT	ENSMUSG00000036672	207.971	0.00875783	0.160092	0.054705	0.956374	0.993655
CENPU	ENSMUSG00000031629	26.1419	-0.0682378	0.325067	-0.20992	0.833731	0.973529
CENPV	ENSMUSG00000018509	215.986	0.159765	0.197963	0.807047	0.419639	0.829337
CENPW	ENSMUSG00000075266	18.379	-0.100356	0.374539	-0.267945	0.788742	0.96417
CENPX	ENSMUSG00000025144	90.731	0.396045	0.232866	1.70075	0.0889908	0.454712
CEP104	ENSMUSG00000039523	887.924	-0.0710993	0.130921	-0.543069	0.587082	0.905016
CEP112	ENSMUSG00000020728	89.8744	-0.412973	0.25109	-1.64472	0.100028	0.481774
CEP112IT	ENSMUSG00000085811	55.2441	0.35674	0.250799	1.42241	0.154906	0.584097
CEP112OS1	ENSMUSG00000086761	3.71352	-0.931223	0.98717	-0.943326	0.345514	0.784313
CEP120	ENSMUSG00000048799	1158.39	-0.166958	0.0954827	-1.74857	0.080365	0.430386
CEP126	ENSMUSG00000040729	231.723	0.257156	0.292169	0.880161	0.378772	0.805902
CEP128	ENSMUSG00000061533	128.982	0.08495	0.252668	0.336211	0.736711	0.95045
CEP131	ENSMUSG00000039781	260.109	-0.231346	0.182411	-1.26827	0.204703	0.658448
CEP135	ENSMUSG00000036403	206.39	0.213012	0.267822	0.795351	0.426409	0.833845
CEP152	ENSMUSG00000068394	108.173	0.383225	0.221742	1.72825	0.0839431	0.44035
CEP162	ENSMUSG00000056919	332.832	0.208458	0.264813	0.78719	0.431171	0.837444
CEP164	ENSMUSG00000043987	680.072	-0.24615	0.133122	-1.84906	0.0644494	0.383663
CEP170	ENSMUSG00000057335	1994.11	0.0593125	0.275095	0.215607	0.829294	0.972247
CEP170B	ENSMUSG00000072825	6024.43	-0.467794	0.182927	-2.55727	0.0105496	0.121028
CEP19	ENSMUSG00000035790	406.462	0.163782	0.156948	1.04355	0.296695	0.746602
CEP192	ENSMUSG00000024542	365.002	0.495998	0.222775	2.22645	0.0259842	0.223458
CEP20	ENSMUSG00000022677	487.256	-0.0829033	0.115965	-0.714898	0.474672	0.858089
CEP250	ENSMUSG00000038241	622.505	0.00201141	0.121623	0.016538	0.986805	0.998566
CEP290	ENSMUSG00000019971	275.634	0.278196	0.23645	1.17656	0.239373	0.696888
CEP295	ENSMUSG00000046111	675.442	0.0508969	0.324821	0.156692	0.875487	0.983
CEP295NL	ENSMUSG00000076433	63.7871	0.0339539	0.33651	0.1009	0.91963	0.988171
CEP350	ENSMUSG00000033671	2727.73	0.273351	0.196146	1.39361	0.163435	0.598372
CEP41	ENSMUSG00000029790	100.838	0.187632	0.174605	1.07461	0.282548	0.734391
CEP43	ENSMUSG00000069135	248.764	-0.306676	0.200822	-1.52711	0.126734	0.537375
CEP44	ENSMUSG00000038215	131.878	-0.00278824	0.241011	-0.0115689	0.99077	0.999327
CEP55	ENSMUSG00000024989	9.19616	1.47054	0.872883	1.68469	0.0920483	0.461955
CEP57	ENSMUSG00000031922	162.79	-0.0322645	0.293671	-0.109866	0.912515	0.987718
CEP57L1	ENSMUSG00000019813	87.2942	0.159215	0.228003	0.698303	0.484988	0.862225
CEP63	ENSMUSG00000032534	286.931	0.121982	0.16511	0.738792	0.460033	0.852512
CEP68	ENSMUSG00000044066	689.923	0.0380648	0.0797879	0.477075	0.633309	0.921578
CEP70	ENSMUSG00000056267	229.211	-0.055206	0.245791	-0.224606	0.822286	0.971603
CEP72	ENSMUSG00000021572	111.767	-0.206583	0.141905	-1.45579	0.145451	0.570486
CEP76	ENSMUSG00000073542	401.503	-0.0739896	0.204992	-0.36094	0.718145	0.946021
CEP78	ENSMUSG00000041491	165.843	-0.301209	0.124698	-2.41551	0.0157133	0.158379
CEP83	ENSMUSG00000020024	336.458	-0.0750959	0.286862	-0.261784	0.793488	0.965103
CEP83OS	ENSMUSG00000097164	484.123	-0.192237	0.154542	-1.24391	0.213532	0.66843
CEP85	ENSMUSG00000037443	642.409	0.269789	0.188537	1.43096	0.152442	0.581103
CEP85L	ENSMUSG00000038594	591.169	-0.136097	0.215583	-0.631295	0.527848	0.882101
CEP89	ENSMUSG00000023072	266.634	-0.04181	0.134567	-0.3107	0.756029	0.955528
CEP95	ENSMUSG00000018372	167.662	-0.000332747	0.159877	-0.00208127	0.998339	1
CEP97	ENSMUSG00000022604	525.385	-0.0880408	0.193734	-0.454442	0.649511	0.925923
CEPT1	ENSMUSG00000040774	512.708	-0.0632702	0.185228	-0.341581	0.732666	0.949982
CER1	ENSMUSG00000038192	0.491446	-1.19783	2.23713	-0.535433	0.592351
CERCAM	ENSMUSG00000039787	169.955	-0.0557375	0.186871	-0.298267	0.7655	0.957549
CERK	ENSMUSG00000035891	2198.83	-0.0455251	0.158326	-0.28754	0.773699	0.960368
CERKL	ENSMUSG00000075256	55.0816	0.387256	0.269782	1.43544	0.151162	0.5795
CEROX1	ENSMUSG00000091475	355.623	0.0207659	0.152488	0.136181	0.891678	0.985618
CERS1	ENSMUSG00000087408	1332.27	-0.278949	0.186153	-1.49849	0.134005	0.550195
CERS2	ENSMUSG00000015714	1205.32	0.183546	0.124552	1.47365	0.140577	0.563541
CERS3	ENSMUSG00000030510	8.56262	-0.441848	0.575822	-0.767334	0.442883	0.842936
CERS4	ENSMUSG00000008206	1015.53	-0.135182	0.152458	-0.886687	0.375247	0.803744
CERS5	ENSMUSG00000023021	459.101	0.00299059	0.126038	0.0237278	0.98107	0.997785
CERS6	ENSMUSG00000027035	1784.03	0.00915367	0.140501	0.0651504	0.948054	0.99287
CERT1	ENSMUSG00000021669	1293.85	-0.0543339	0.233505	-0.232689	0.816003	0.970282
CES1A	ENSMUSG00000071047	0.237632	0.962823	4.60606	0.209034	0.834422
CES1C	ENSMUSG00000057400	0.0663429	0	6.30784	0	1
CES1D	ENSMUSG00000056973	1.19819	-0.960079	2.03588	-0.47158	0.637226
CES1F	ENSMUSG00000031725	0.173189	-1.98503	6.28354	-0.31591	0.752071
CES1G	ENSMUSG00000057074	0.416778	0	6.3045	0	1
CES1H	ENSMUSG00000074156	0.156651	1.13478	6.30635	0.179942	0.857198
CES2B	ENSMUSG00000050097	1.18352	3.59701	1.70134	2.11422	0.0344966
CES2C	ENSMUSG00000061825	0.162767	0.279139	6.30784	0.0442527	0.964703
CES2E	ENSMUSG00000031886	0.479517	-0.855048	2.47207	-0.345883	0.72943
CES2F	ENSMUSG00000062826	0.170647	0.68605	6.30725	0.108772	0.913384
CES2G	ENSMUSG00000031877	3.95597	-0.818853	0.774254	-1.0576	0.290237	0.740784
CES2H	ENSMUSG00000091813	0.0299954	0	6.30784	0	1
CES3A	ENSMUSG00000069922	0.190611	0	6.30784	0	1
CES3B	ENSMUSG00000062181	0.0674902	0	6.30784	0	1
CES4A	ENSMUSG00000060560	0.285319	-0.705848	4.45156	-0.158562	0.874014
CES5A	ENSMUSG00000058019	8.93312	0.328225	0.555178	0.591207	0.554382	0.894367
CETN2	ENSMUSG00000031347	168.579	0.352465	0.270041	1.30523	0.191815	0.641846
CETN3	ENSMUSG00000021537	155.449	0.100455	0.297875	0.33724	0.735936	0.95027
CETN4	ENSMUSG00000045031	65.5345	-0.0750417	0.302539	-0.24804	0.804103	0.969123
CFAP100	ENSMUSG00000048794	51.7782	0.0764077	0.263456	0.290021	0.771801	0.959547
CFAP107	ENSMUSG00000028589	0.35035	-0.456526	3.77629	-0.120893	0.903776
CFAP126	ENSMUSG00000026649	16.1925	0.293165	0.458405	0.639534	0.522476	0.879598
CFAP141	ENSMUSG00000118506	7.8077	0.154232	0.975368	0.158127	0.874357	0.982592
CFAP157	ENSMUSG00000038987	13.8131	0.580527	0.502937	1.15427	0.248388	0.705714
CFAP161	ENSMUSG00000011154	16.3218	1.28318	0.511716	2.5076	0.0121556	0.132702
CFAP20	ENSMUSG00000031796	458.301	0.00630628	0.0884161	0.071325	0.943139	0.99177
CFAP206	ENSMUSG00000028294	20.767	-0.170289	0.320685	-0.531015	0.595408	0.907553
CFAP20DC	ENSMUSG00000021747	122.225	-0.0905717	0.188234	-0.481166	0.630399	0.920488
CFAP221	ENSMUSG00000036962	4.30062	1.38833	0.906123	1.53217	0.125481	0.535674
CFAP276	ENSMUSG00000027886	8.0507	-0.768008	0.610786	-1.25741	0.208606	0.663025
CFAP298	ENSMUSG00000022972	136.154	0.0750298	0.214879	0.349173	0.726959	0.948565
CFAP299	ENSMUSG00000057816	2.40758	-0.383805	1.1442	-0.335433	0.737298	0.950798
CFAP300	ENSMUSG00000053070	56.7874	0.0792086	0.274737	0.288307	0.773112	0.960067
CFAP36	ENSMUSG00000020462	349.656	0.0651484	0.272817	0.238799	0.811261	0.970075
CFAP410	ENSMUSG00000020284	506.539	-0.0520235	0.155781	-0.333952	0.738416	0.951009
CFAP418	ENSMUSG00000059482	294.979	-0.073197	0.237133	-0.308676	0.757568	0.955528
CFAP43	ENSMUSG00000044948	45.8514	0.411551	0.323862	1.27076	0.203815	0.657352
CFAP44	ENSMUSG00000071550	134.158	0.0864478	0.164112	0.52676	0.59836	0.908823
CFAP45	ENSMUSG00000026546	37.4654	0.200988	0.301804	0.665956	0.505439	0.870706
CFAP46	ENSMUSG00000049571	116.237	0.472747	0.196968	2.40012	0.0163895	0.162585
CFAP47	ENSMUSG00000073077	40.8852	-0.197365	0.286603	-0.688636	0.491053	0.86404
CFAP52	ENSMUSG00000020904	19.8974	0.363387	0.370737	0.980176	0.326999	0.769462
CFAP53	ENSMUSG00000035394	10.203	0.616193	0.58594	1.05163	0.292969	0.743333
CFAP54	ENSMUSG00000020014	242.264	-0.19727	0.18637	-1.05849	0.289834	0.740609
CFAP57	ENSMUSG00000028730	17.0023	0.689636	0.421685	1.63543	0.101959	0.486722
CFAP58	ENSMUSG00000046585	2.64248	0.126585	1.02401	0.123617	0.901619	0.987118
CFAP61	ENSMUSG00000037143	45.8602	-0.397089	0.226144	-1.75591	0.0791035	0.42812
CFAP65	ENSMUSG00000047021	169.881	0.221509	0.174413	1.27002	0.204076	0.657864
CFAP69	ENSMUSG00000040473	181.408	-0.432925	0.266395	-1.62512	0.104136	0.490452
CFAP70	ENSMUSG00000039543	23.7776	0.28182	0.348821	0.807924	0.419134	0.829216
CFAP73	ENSMUSG00000094282	1.72498	0.883846	1.49534	0.591068	0.554475
CFAP74	ENSMUSG00000078490	284.597	-0.0249823	0.107761	-0.231831	0.81667	0.970388
CFAP77	ENSMUSG00000079502	10.0661	0.703034	0.562505	1.24983	0.211363	0.666534
CFAP91	ENSMUSG00000022805	25.9169	0.438888	0.39288	1.1171	0.263951	0.719873
CFAP95	ENSMUSG00000033053	7.50346	0.0556898	0.580448	0.0959428	0.923566	0.988741
CFAP97	ENSMUSG00000031631	284.939	-0.0755745	0.271257	-0.278608	0.780545	0.96181
CFAP97D1	ENSMUSG00000010841	0.0278467	0.580314	6.30784	0.0919989	0.926699
CFAP97D2	ENSMUSG00000090336	31.5415	0.475577	0.367617	1.29367	0.195778	0.647125
CFAP99	ENSMUSG00000109572	10.2047	-0.428541	0.496146	-0.863741	0.38773	0.811326
USP18	ENSMUSG00000030107	895.795	4.4097	0.532741	8.27739	1.25902e-16	1.73959e-14
CFC1	ENSMUSG00000026124	0.362997	0.661686	3.40123	0.194543	0.845751
CFD	ENSMUSG00000061780	0.346017	0.338494	4.35887	0.0776563	0.938101
CFDP1	ENSMUSG00000031954	291.531	0.27027	0.237171	1.13955	0.254472	0.711
CFH	ENSMUSG00000026365	345.237	-0.0953954	0.311376	-0.306367	0.759325	0.955692
CFHR2	ENSMUSG00000033898	0.241519	0.863384	4.58552	0.188285	0.850653
CFHR4	ENSMUSG00000070594	0.176085	0.41468	6.30784	0.0657404	0.947585
CFI	ENSMUSG00000058952	1.15358	0.380122	1.39894	0.271722	0.785836
CFL1	ENSMUSG00000056201	8303.42	0.252995	0.125062	2.02296	0.0430772	0.304467
CFL2	ENSMUSG00000062929	866.174	-0.0231741	0.172492	-0.134349	0.893126	0.985668
FUT1	ENSMUSG00000008461	3.76028	4.39904	1.38042	3.18675	0.00143883	0.0254874
CFP	ENSMUSG00000001128	126.22	0.433228	0.291797	1.48469	0.137627	0.558125
CFTR	ENSMUSG00000041301	15.6498	-0.780686	0.472302	-1.65294	0.0983432	0.477657
KLRE1	ENSMUSG00000050241	6.17499	4.39567	1.40492	3.12876	0.00175544	0.0301062
CGAS	ENSMUSG00000032344	56.538	1.10235	0.420445	2.62187	0.00874482	0.105893
CGGBP1	ENSMUSG00000054604	1001.33	0.0474188	0.223137	0.21251	0.831709	0.972644
CGN	ENSMUSG00000068876	121.213	0.117695	0.170805	0.689063	0.490784	0.86404
CGNL1	ENSMUSG00000032232	737.092	-0.126561	0.14542	-0.870314	0.384129	0.809044
CGREF1	ENSMUSG00000029161	130.266	0.0973034	0.220631	0.441024	0.659196	0.928449
CGRRF1	ENSMUSG00000055128	235.788	-0.0414842	0.169806	-0.244304	0.806995	0.969708
OASL2	ENSMUSG00000029561	3990.45	4.39261	0.437266	10.0456	9.60364e-24	2.84342e-21
CHAC1	ENSMUSG00000027313	195.658	-0.0769285	0.305409	-0.251887	0.801128	0.967819
CHAC2	ENSMUSG00000020309	66.5358	-0.185998	0.329984	-0.563656	0.572988	0.900601
CHAD	ENSMUSG00000039084	13.4971	0.2815	0.383396	0.734226	0.462811	0.853384
CHADL	ENSMUSG00000063765	235.354	-0.0925514	0.235291	-0.393349	0.694062	0.938148
CHAER1	ENSMUSG00000106783	3.53528	0.20591	0.932599	0.220792	0.825255	0.971603
CHAF1A	ENSMUSG00000002835	155.226	-0.281613	0.24138	-1.16668	0.243341	0.700238
CHAF1B	ENSMUSG00000022945	27.8815	0.47423	0.484154	0.979502	0.327332	0.769548
CHAMP1	ENSMUSG00000047710	822.604	-0.128232	0.0847908	-1.51233	0.13045	0.543403
CHASERR	ENSMUSG00000101970	681.491	0.0869203	0.291729	0.297949	0.765742	0.957602
CHAT	ENSMUSG00000021919	55.9132	-0.452731	0.289519	-1.56374	0.117879	0.518636
CHCHD1	ENSMUSG00000063787	141.841	0.640821	0.228884	2.79976	0.00511409	0.0706248
CHCHD10	ENSMUSG00000049422	1531.32	0.063443	0.213883	0.296625	0.766753	0.958145
CHCHD2	ENSMUSG00000070493	1824.68	0.584266	0.217592	2.68514	0.00724993	0.0915347
CHCHD2L	ENSMUSG00000034173	91.0708	-0.050433	0.169115	-0.298217	0.765538	0.957549
CHCHD2-PS	ENSMUSG00000094320	0.326729	1.26911	3.34416	0.379501	0.704316
CHCHD3	ENSMUSG00000053768	414.566	0.358182	0.197498	1.8136	0.0697395	0.400382
CHCHD4	ENSMUSG00000034203	336.605	0.127826	0.147698	0.865456	0.386789	0.810569
CHCHD5	ENSMUSG00000037938	115.606	0.313978	0.187179	1.67743	0.0934594	0.465104
CHCHD6	ENSMUSG00000030086	392.348	-0.0639056	0.187583	-0.340678	0.733346	0.950103
CHCHD7	ENSMUSG00000042198	146.909	-0.220578	0.190423	-1.15836	0.246718	0.704264
CHCT1	ENSMUSG00000018479	0.844985	2.59833	1.94261	1.33754	0.181046
CHD1	ENSMUSG00000023852	700.185	0.244365	0.231058	1.05759	0.290241	0.740784
CHD1L	ENSMUSG00000028089	163.24	0.293727	0.153643	1.91176	0.0559075	0.353339
CHD2	ENSMUSG00000078671	2242.42	0.0751131	0.131102	0.572936	0.566688	0.898674
CHD3	ENSMUSG00000018474	7777.54	-0.187872	0.131374	-1.43006	0.1527	0.581676
CHD4	ENSMUSG00000063870	5087.12	-0.0556412	0.102493	-0.542877	0.587214	0.905016
CHD5	ENSMUSG00000005045	4476.46	-0.360662	0.175325	-2.0571	0.0396762	0.290409
CHD6	ENSMUSG00000057133	3560.54	-0.00969737	0.0817819	-0.118576	0.905611	0.987374
CHD7	ENSMUSG00000041235	3126	-0.000923602	0.139408	-0.00662518	0.994714	0.999839
CHD8	ENSMUSG00000053754	3650.8	-0.121426	0.0698564	-1.73822	0.0821724	0.435221
CHD9	ENSMUSG00000056608	4301.8	0.00881256	0.101075	0.0871883	0.930522	0.989402
CHDH	ENSMUSG00000015970	261.986	-0.314656	0.159746	-1.96972	0.0488699	0.328942
CHEK1	ENSMUSG00000032113	37.0917	-0.0551925	0.317818	-0.173661	0.862132	0.980052
CHEK2	ENSMUSG00000029521	24.2053	0.652074	0.405281	1.60894	0.107629	0.498317
CHERP	ENSMUSG00000052488	1238.31	-0.257897	0.131402	-1.96266	0.0496858	0.33218
CHFR	ENSMUSG00000014668	626.842	-0.0373606	0.0973714	-0.383692	0.701207	0.940608
CHGA	ENSMUSG00000021194	1612	-0.24893	0.190696	-1.30537	0.191766	0.641846
CHGB	ENSMUSG00000027350	1478.54	-0.123725	0.204464	-0.605119	0.5451	0.890355
CHIA1	ENSMUSG00000062778	10.0643	0.0596919	0.654877	0.0911498	0.927374	0.988859
CHIC1	ENSMUSG00000031327	531.475	-0.312109	0.368909	-0.846033	0.397534	0.817429
CHIC2	ENSMUSG00000029229	608.031	0.0352109	0.165541	0.212702	0.831559	0.972568
CHID1	ENSMUSG00000025512	1156.85	-0.0671441	0.178105	-0.376992	0.70618	0.942304
CHIL1	ENSMUSG00000064246	169.041	0.267788	0.235675	1.13626	0.255847	0.712044
CHIL3	ENSMUSG00000040809	152.227	0.917319	1.38898	0.660429	0.508979	0.872799
CHIL4	ENSMUSG00000063779	0.100129	0	6.30784	0	1
CHIL5	ENSMUSG00000043873	13.0051	1.39394	0.523668	2.66188	0.00777055	0.096703
CHIL6	ENSMUSG00000027902	0.0363475	0	6.30784	0	1
CHIT1	ENSMUSG00000026450	1.24447	0.99884	1.4854	0.672438	0.501305
CHKA	ENSMUSG00000024843	1847.05	-0.0538097	0.095423	-0.563907	0.572818	0.900527
CHKB	ENSMUSG00000022617	418.2	-0.0449279	0.120632	-0.372438	0.709567	0.942449
CHL1	ENSMUSG00000030077	2077.18	-0.0787302	0.291946	-0.269674	0.787411	0.963998
CHM	ENSMUSG00000025531	454.747	-0.319422	0.2378	-1.34324	0.179195	0.625
CHML	ENSMUSG00000078185	199.2	0.0327776	0.233423	0.140422	0.888327	0.984842
CHMP1A	ENSMUSG00000000743	1039.5	0.141903	0.209675	0.676774	0.498549	0.867787
CHMP1B	ENSMUSG00000109901	349.624	0.422393	0.263751	1.60149	0.109269	0.501457
CHMP1B2	ENSMUSG00000031242	670.342	-0.164548	0.318971	-0.515871	0.605945	0.910844
CHMP2A	ENSMUSG00000033916	532.54	0.356048	0.161135	2.20962	0.0271317	0.229234
CHMP2B	ENSMUSG00000004843	503.573	0.118125	0.17852	0.661692	0.508169	0.872465
CHMP3	ENSMUSG00000053119	1072.24	0.184036	0.0932345	1.97391	0.0483922	0.327277
CHMP4B	ENSMUSG00000038467	2103.46	0.227827	0.144981	1.57143	0.116083	0.515546
CHMP4C	ENSMUSG00000027536	78.2489	0.210052	0.330962	0.63467	0.525643	0.881295
CHMP5	ENSMUSG00000028419	425.772	0.311959	0.204167	1.52796	0.126522	0.537086
CHMP6	ENSMUSG00000025371	221.347	0.1804	0.215655	0.836524	0.40286	0.820593
CHMP7	ENSMUSG00000034190	1110.79	-0.0488387	0.146163	-0.334139	0.738275	0.950972
CHN1	ENSMUSG00000056486	6439.39	-0.151679	0.186493	-0.813324	0.416032	0.827316
CHN1OS1	ENSMUSG00000085838	39.1552	-2.17256	1.14994	-1.88928	0.0588545	0.363446
CHN1OS3	ENSMUSG00000086544	91.3628	0.063261	0.261091	0.242295	0.808552	0.969932
CHN2	ENSMUSG00000004633	2721.8	0.146267	0.119719	1.22175	0.221802	0.679323
CHODL	ENSMUSG00000022860	13.8592	-0.485214	0.470097	-1.03216	0.301999	0.750484
CHORDC1	ENSMUSG00000001774	508.166	-0.0522741	0.336909	-0.155158	0.876697	0.983601
CHP1	ENSMUSG00000014077	2298.09	-0.0723822	0.0887688	-0.815402	0.414842	0.827224
CHP2	ENSMUSG00000030865	7.50012	-0.237853	0.580489	-0.409746	0.681992	0.935029
CHPF	ENSMUSG00000032997	1285.17	-0.0586443	0.215356	-0.272313	0.785381	0.963508
CHPF2	ENSMUSG00000038181	1411.65	-0.0622706	0.182356	-0.341479	0.732743	0.949982
CHPT1	ENSMUSG00000060002	533.657	-0.402482	0.229295	-1.7553	0.079208	0.428448
CHRAC1	ENSMUSG00000068391	77.0725	0.470469	0.21607	2.17739	0.0294513	0.240895
CHRD	ENSMUSG00000006958	464.383	-0.176109	0.143359	-1.22845	0.219278	0.675742
CHRDL1	ENSMUSG00000031283	144.911	0.50915	0.285928	1.78069	0.0749624	0.417468
CHRDL2	ENSMUSG00000030732	11.1866	0.0541268	0.515702	0.104958	0.91641	0.987877
CHRM1	ENSMUSG00000032773	2182.05	-0.187321	0.218808	-0.856101	0.391942	0.813916
CHRM2	ENSMUSG00000045613	351.563	-0.375147	0.197981	-1.89487	0.0581101	0.361167
CHRM3	ENSMUSG00000046159	711.055	-0.162848	0.166793	-0.97635	0.328891	0.771448
CHRM4	ENSMUSG00000040495	277.627	-0.148393	0.264238	-0.56159	0.574395	0.900792
CHRM5	ENSMUSG00000074939	23.2994	0.294601	0.376339	0.782806	0.433741	0.83812
CHRNA1	ENSMUSG00000027107	11.8466	0.813137	0.524252	1.55104	0.120891	0.524953
CHRNA10	ENSMUSG00000066279	8.02658	-1.24498	0.711575	-1.74961	0.0801849	0.430294
CHRNA1OS	ENSMUSG00000086382	4.82629	0.208531	0.785583	0.265448	0.790665	0.964272
CHRNA2	ENSMUSG00000022041	42.7327	-0.451569	0.274265	-1.64647	0.099667	0.481367
CHRNA3	ENSMUSG00000032303	43.707	0.111681	0.285595	0.391047	0.695763	0.938376
CHRNA4	ENSMUSG00000027577	986.169	-0.301917	0.202687	-1.48957	0.136337	0.555524
CHRNA5	ENSMUSG00000035594	29.5534	-0.24567	0.299616	-0.819949	0.412245	0.825565
CHRNA6	ENSMUSG00000031491	34.314	0.180328	0.348314	0.517716	0.604656	0.909998
CHRNA7	ENSMUSG00000030525	184.659	-0.405133	0.19008	-2.13139	0.0330572	0.259964
CHRNA9	ENSMUSG00000029205	0.816863	-0.0313694	2.20731	-0.0142116	0.988661
CHRNB1	ENSMUSG00000041189	53.103	0.409253	0.293056	1.3965	0.162564	0.596856
CHRNB2	ENSMUSG00000027950	1793.93	-0.191808	0.173095	-1.10811	0.267816	0.722484
CHRNB3	ENSMUSG00000031492	39.86	-0.139929	0.283495	-0.493585	0.6216	0.917233
CHRNB4	ENSMUSG00000035200	27.946	0.244377	0.380811	0.641727	0.521051	0.87934
CHRND	ENSMUSG00000026251	0.0674012	0	6.30784	0	1
CHRNE	ENSMUSG00000014609	3.84584	0.045122	0.880823	0.051227	0.959145	0.994391
CHRNG	ENSMUSG00000026253	2.3493	-0.133184	0.974628	-0.136651	0.891306	0.985505
CHST1	ENSMUSG00000027221	2887.24	-0.0400826	0.161099	-0.248807	0.80351	0.968964
CHST10	ENSMUSG00000026080	1295.91	-0.0209025	0.128749	-0.162351	0.871029	0.982253
CHST11	ENSMUSG00000034612	1317.24	-0.193801	0.128003	-1.51403	0.130018	0.543364
CHST12	ENSMUSG00000036599	333.814	-0.0971307	0.178757	-0.543366	0.586878	0.905016
CHST13	ENSMUSG00000056643	0.165344	-0.351351	5.84811	-0.0600793	0.952092
CHST14	ENSMUSG00000074916	75.8274	0.354933	0.247358	1.4349	0.151316	0.5795
CHST15	ENSMUSG00000030930	1003.75	-0.32986	0.147408	-2.23773	0.0252387	0.219569
CHST2	ENSMUSG00000033350	1972.19	0.310961	0.123888	2.51003	0.0120722	0.132006
CHST3	ENSMUSG00000057337	111.15	0.0701862	0.258091	0.271944	0.785665	0.963694
CHST4	ENSMUSG00000035930	0.759954	0.209907	2.17095	0.0966891	0.922973
CHST5	ENSMUSG00000031952	13.5703	0.252988	0.465243	0.543775	0.586596	0.905016
CHST7	ENSMUSG00000037347	22.9697	0.499511	0.335344	1.48955	0.136343	0.555524
CHST8	ENSMUSG00000060402	317.969	-0.137825	0.193625	-0.711815	0.476579	0.858983
CHST9	ENSMUSG00000047161	8.75106	-0.341977	0.508848	-0.672062	0.501545	0.869002
CHSY1	ENSMUSG00000032640	556.29	0.202591	0.117797	1.71983	0.0854626	0.444694
CHSY3	ENSMUSG00000058152	494.736	-0.279779	0.213565	-1.31004	0.190183	0.640352
CHTF18	ENSMUSG00000019214	46.059	0.0525038	0.283438	0.185239	0.853042	0.978133
CHTF8	ENSMUSG00000046691	988.979	0.284375	0.214184	1.32771	0.184272	0.631499
CHTOP	ENSMUSG00000001017	1965.27	-0.169723	0.0767118	-2.21248	0.0269337	0.228415
CHUK	ENSMUSG00000025199	624.225	0.168267	0.235236	0.715314	0.474415	0.857921
CHURC1	ENSMUSG00000090258	198.442	0.346764	0.134627	2.57573	0.0100028	0.116872
CIAO1	ENSMUSG00000003662	567.311	0.115575	0.123444	0.936257	0.349141	0.787316
CIAO2A	ENSMUSG00000032381	200.263	0.260855	0.160149	1.62883	0.10335	0.489222
CIAO2B	ENSMUSG00000031879	173.838	0.465479	0.212412	2.1914	0.028423	0.235776
CIAO3	ENSMUSG00000002280	491.134	0.020166	0.171174	0.11781	0.906218	0.987374
CIAPIN1	ENSMUSG00000031781	848.516	-0.272559	0.146218	-1.86405	0.0623145	0.376528
CIART	ENSMUSG00000038550	263.625	-0.299439	0.186743	-1.60348	0.108829	0.500629
CIB1	ENSMUSG00000030538	127.145	0.320641	0.241195	1.32939	0.18372	0.631037
CIB2	ENSMUSG00000037493	215.287	0.282028	0.1818	1.55131	0.120828	0.524906
CIB3	ENSMUSG00000074240	1.6203	2.61999	1.83667	1.42649	0.153727
CIB4	ENSMUSG00000053194	0.106226	0.15867	6.30784	0.0251544	0.979932
CIBAR1	ENSMUSG00000028218	309.844	-0.0569579	0.208411	-0.273296	0.784626	0.963508
CIBAR2	ENSMUSG00000042269	10.286	0.32504	0.563878	0.576437	0.56432	0.898674
CIC	ENSMUSG00000005442	5039	-0.427098	0.165735	-2.57699	0.00996647	0.116631
CIDEA	ENSMUSG00000024526	25.2517	1.12178	0.405248	2.76813	0.00563797	0.0761041
CIDEB	ENSMUSG00000022219	20.3574	0.0158601	0.403509	0.0393055	0.968647	0.995549
CIDEC	ENSMUSG00000030278	1.42388	0.259064	1.9471	0.133051	0.894153
TREML2	ENSMUSG00000071068	121.947	4.39242	0.656442	6.69125	2.21274e-11	1.63786e-09
CILK1	ENSMUSG00000009828	787.069	-0.011612	0.0797585	-0.14559	0.884245	0.984608
CILP	ENSMUSG00000042254	6.8095	-0.00333849	0.624901	-0.00534243	0.995737	0.999993
CILP2	ENSMUSG00000044006	24.2423	-0.552529	0.425834	-1.29752	0.194452	0.646254
CINP	ENSMUSG00000021276	389.053	-0.0597793	0.12749	-0.468895	0.639145	0.923074
CIP2A	ENSMUSG00000033031	32.555	-0.150052	0.421901	-0.355657	0.722097	0.947167
CIPC	ENSMUSG00000034157	1996.52	0.0317354	0.0721414	0.439906	0.660006	0.928449
CIR1	ENSMUSG00000041777	243.616	-0.046413	0.299375	-0.155033	0.876795	0.983623
CIRBP	ENSMUSG00000045193	895.957	-0.365338	0.187076	-1.95289	0.0508328	0.336426
CIROP	ENSMUSG00000114865	4.45863	-0.174981	0.909922	-0.192304	0.847504	0.977043
CISD1	ENSMUSG00000037710	507.266	0.252663	0.178361	1.41658	0.156606	0.58673
CISD2	ENSMUSG00000028165	695.56	-0.0324709	0.262805	-0.123555	0.901668	0.987118
CISD3	ENSMUSG00000078695	173.076	0.406414	0.201205	2.0199	0.0433939	0.306304
CISH	ENSMUSG00000032578	194.937	0.473725	0.230686	2.05355	0.0400197	0.292075
CIT	ENSMUSG00000029516	3538.36	-0.431889	0.155416	-2.77893	0.00545387	0.0743266
CITED1	ENSMUSG00000051159	25.7594	0.479249	0.377904	1.26818	0.204735	0.658448
CITED2	ENSMUSG00000039910	565.082	0.0379202	0.0992129	0.38221	0.702306	0.94068
CITED4	ENSMUSG00000070803	87.7981	0.0364358	0.291701	0.124908	0.900597	0.986847
CIZ1	ENSMUSG00000039205	1100.95	0.0750501	0.117855	0.636801	0.524254	0.880337
CJ186046RIK	ENSMUSG00000117422	1.75411	0.0022775	1.36092	0.0016735	0.998665
CK137956	ENSMUSG00000028813	13.5446	-0.307636	0.420605	-0.731414	0.464526	0.854534
CKAP2	ENSMUSG00000037725	22.4277	1.03088	0.496295	2.07715	0.0377881	0.281639
CKAP2L	ENSMUSG00000048327	21.9157	0.812583	0.617694	1.31551	0.188338	0.638048
CKAP4	ENSMUSG00000046841	615.938	0.0807855	0.189601	0.426081	0.670049	0.931967
CKAP5	ENSMUSG00000040549	2514.67	0.0722862	0.275242	0.262628	0.792837	0.964832
CKB	ENSMUSG00000001270	12944.7	-0.0740412	0.219019	-0.338058	0.73532	0.95027
CKB-PS2	ENSMUSG00000106327	0.0987297	0	6.30784	0	1
CKLF	ENSMUSG00000054400	89.843	0.452012	0.217012	2.08289	0.0372613	0.27918
CKM	ENSMUSG00000030399	5.09581	1.24182	1.49389	0.831271	0.405821	0.821551
CKMT1	ENSMUSG00000000308	2553.84	-0.0905061	0.172428	-0.524892	0.599658	0.909052
CKMT2	ENSMUSG00000021622	3.25784	1.05219	1.03508	1.01652	0.30938	0.756024
CKS1B	ENSMUSG00000028044	26.68	0.371878	0.378552	0.982371	0.325917	0.76919
CKS1BRT	ENSMUSG00000062687	0.285024	0.155501	5.15742	0.030151	0.975947
CKS2	ENSMUSG00000062248	14.8859	1.51038	0.616748	2.44894	0.0143278	0.149317
PIRA1	ENSMUSG00000081665	24.9401	4.37166	1.34588	3.24819	0.00116144	0.0212153
CLASP2	ENSMUSG00000033392	5549.81	-0.144956	0.148955	-0.973153	0.330477	0.772189
CLASRP	ENSMUSG00000061028	1118.46	-0.105988	0.122998	-0.861702	0.388852	0.811861
CLBA1	ENSMUSG00000037594	113.984	-0.0595403	0.254358	-0.234081	0.814922	0.970075
CLCA1	ENSMUSG00000028255	0.793299	1.95339	2.36771	0.82501	0.409366
CLCA2	ENSMUSG00000036960	0.263372	0.230941	3.45287	0.0668838	0.946674
CLCA3A1	ENSMUSG00000056025	21.4751	-1.30545	0.620871	-2.10261	0.0354997	0.271906
CLCA3A2	ENSMUSG00000028262	1.83204	-2.03485	1.31279	-1.55002	0.121136
CLCA3B	ENSMUSG00000037033	0.212731	-3.03896	6.23878	-0.487109	0.626181
CLCA4A	ENSMUSG00000068547	0.753144	0.0680952	1.92018	0.0354629	0.971711
CLCA4B	ENSMUSG00000074195	0.208876	0.74597	4.709	0.158414	0.874131
CLCA4C-PS	ENSMUSG00000074196	0.0340375	0	6.30784	0	1
CLCC1	ENSMUSG00000027884	326.126	-0.0171963	0.154187	-0.111528	0.911197	0.987718
CCL2	ENSMUSG00000035385	467.163	4.37079	1.03118	4.23864	2.24876e-05	0.000686165
CLCN1	ENSMUSG00000029862	145.731	-0.262017	0.201195	-1.3023	0.192813	0.643871
CLCN2	ENSMUSG00000022843	822.594	-0.0974631	0.149154	-0.65344	0.513473	0.875213
CLCN3	ENSMUSG00000004319	3261.05	-0.0843235	0.177648	-0.474667	0.635024	0.922055
CLCN4	ENSMUSG00000000605	2338.96	-0.0859469	0.146723	-0.585776	0.558026	0.895683
CLCN5	ENSMUSG00000004317	607.667	-0.0754126	0.13259	-0.568767	0.569514	0.899386
CLCN6	ENSMUSG00000029016	2299.86	-0.201096	0.152548	-1.31825	0.187419	0.636135
CLCN7	ENSMUSG00000036636	1244.77	0.20972	0.160515	1.30655	0.191366	0.641846
CLCNKA	ENSMUSG00000033770	0.748129	2.80945	2.37855	1.18116	0.23754
CLCNKB	ENSMUSG00000006216	0.241653	0.799811	5.36575	0.149059	0.881507
CLDN1	ENSMUSG00000022512	57.9213	0.194617	0.381767	0.50978	0.610206	0.91223
CLDN10	ENSMUSG00000022132	236.467	0.234501	0.199317	1.17652	0.239386	0.696888
CLDN11	ENSMUSG00000037625	3373.88	0.364833	0.124395	2.93285	0.00335861	0.0506953
CLDN12	ENSMUSG00000046798	857.184	-0.0706573	0.0902686	-0.782746	0.433776	0.83812
CLDN13	ENSMUSG00000008843	0.236761	0.122997	6.30485	0.0195083	0.984436
CLDN14	ENSMUSG00000047109	28.2307	-0.176699	0.386118	-0.457629	0.647219	0.925338
CLDN15	ENSMUSG00000001739	8.12084	0.776064	0.717947	1.08095	0.27972	0.732316
CLDN17	ENSMUSG00000055811	0.700448	-0.252565	2.17489	-0.116128	0.907551
CLDN18	ENSMUSG00000032473	0.346375	0	4.24383	0	1
CLDN19	ENSMUSG00000066058	34.452	0.220739	0.466993	0.472681	0.636441	0.922312
CLDN2	ENSMUSG00000047230	54.8101	0.192004	0.265027	0.724468	0.468778	0.855859
CLDN20	ENSMUSG00000091530	5.87403	1.55013	0.772065	2.00777	0.0446679	0.311784
CLDN23	ENSMUSG00000055976	10.0596	-1.08529	0.694836	-1.56194	0.118302	0.519547
CLDN24	ENSMUSG00000061974	0.301612	-0.190738	3.86311	-0.0493743	0.960621
CLDN25	ENSMUSG00000105298	0.0345998	0	6.30784	0	1
CLDN3	ENSMUSG00000070473	6.17982	-0.140175	0.806167	-0.173878	0.861961	0.980052
CLDN34B2	ENSMUSG00000057402	0.165606	0.709834	6.30784	0.112532	0.910402
CLDN34B3	ENSMUSG00000071738	0.0346003	0.158667	6.30784	0.0251539	0.979932
CLDN34C1	ENSMUSG00000079450	72.1286	-0.0653501	0.314246	-0.207959	0.835261	0.973923
CLDN34C2	ENSMUSG00000095474	0.36399	3.32448	6.26156	0.530935	0.595464
CLDN34C3	ENSMUSG00000118430	0.127563	0	6.30784	0	1
CLDN34D	ENSMUSG00000079525	0.0644431	0	6.30784	0	1
CLDN34-PS	ENSMUSG00000087152	0.0340375	0	6.30784	0	1
CLDN4	ENSMUSG00000047501	0.625438	-1.51852	2.23219	-0.680281	0.496327
CLDN5	ENSMUSG00000041378	483.406	0.114013	0.228945	0.49799	0.618491	0.915031
CLDN6	ENSMUSG00000023906	1.09125	-1.36293	1.83486	-0.742799	0.457603
CLDN7	ENSMUSG00000018569	2.1951	2.33333	1.33414	1.74895	0.0802998	0.430294
CLDN8	ENSMUSG00000050520	1.00258	-1.25967	1.67492	-0.752074	0.452006
CLDN9	ENSMUSG00000066720	3.00972	-0.921392	1.16829	-0.788668	0.430306	0.83679
CLDND1	ENSMUSG00000022744	795.572	0.00182003	0.112664	0.0161544	0.987111	0.998566
CLDND2	ENSMUSG00000038973	1.04976	1.39715	1.97885	0.70604	0.480163
CLEC10A	ENSMUSG00000000318	8.81835	0.083615	0.572779	0.145981	0.883936	0.984608
CLEC11A	ENSMUSG00000004473	58.8728	-0.245954	0.25857	-0.95121	0.341498	0.781201
OSM	ENSMUSG00000058755	21.5288	4.36484	1.13375	3.84993	0.000118153	0.00302604
CLEC12B	ENSMUSG00000030158	1.22273	-0.271934	1.70595	-0.159403	0.873351
CLEC14A	ENSMUSG00000045930	101.032	0.64366	0.278913	2.30775	0.0210132	0.19336
CLEC16A	ENSMUSG00000068663	2155.37	-0.197298	0.143124	-1.37851	0.168045	0.606435
CLEC18A	ENSMUSG00000033633	27.6041	-0.300857	0.439775	-0.684114	0.493903	0.864994
CLEC1A	ENSMUSG00000033082	24.9263	0.567681	0.454533	1.24893	0.21169	0.666534
CLEC1B	ENSMUSG00000030159	1.77677	2.13841	1.69786	1.25948	0.207859
IFIT1	ENSMUSG00000034459	2386.74	4.36212	0.463105	9.41928	4.54207e-21	9.79015e-19
CLEC2E	ENSMUSG00000030155	0.758783	2.09683	2.47176	0.848314	0.396263
CLEC2F	ENSMUSG00000089728	1.18566	0.947059	1.91547	0.494426	0.621006
CLEC2G	ENSMUSG00000000248	2.28059	2.55902	1.57776	1.62193	0.104818	0.492262
CLEC2H	ENSMUSG00000030364	0.160962	0	6.30784	0	1
TNFSF14	ENSMUSG00000005824	7.60859	4.3538	1.38074	3.15323	0.00161473	0.0281044
CLEC2L	ENSMUSG00000079598	719.898	0.0804435	0.192775	0.417292	0.676465	0.933736
CLEC3A	ENSMUSG00000008874	0.0751517	-1.14345	6.30784	-0.181274	0.856153
CLEC3B	ENSMUSG00000025784	25.1016	0.406067	0.360003	1.12796	0.259338	0.715516
GM38345	ENSMUSG00000102353	2.69195	4.34385	1.42589	3.04641	0.00231588	0.0375885
CLEC4A2	ENSMUSG00000030148	12.4588	0.873338	0.64724	1.34933	0.177232	0.622415
CD300LD3	ENSMUSG00000069607	18.0255	4.34056	1.14687	3.7847	0.000153892	0.00380746
CLEC4A4	ENSMUSG00000059639	0.305895	0	3.82172	0	1
CLEC4B1	ENSMUSG00000030147	0.134208	0.0743377	6.30784	0.011785	0.990597
CLEC4B2	ENSMUSG00000067767	0.0360507	0	6.30784	0	1
CLEC4D	ENSMUSG00000030144	13.3815	3.78544	1.411	2.6828	0.00730089	0.0921348
LRRC8E	ENSMUSG00000046589	4.63051	4.33773	1.42195	3.05055	0.00228422	0.0371866
CLEC4F	ENSMUSG00000014542	0.272551	0.815153	4.53546	0.179729	0.857365
CLEC4G	ENSMUSG00000074491	3.24529	-0.52501	0.912699	-0.575227	0.565138	0.898674
CLEC4N	ENSMUSG00000023349	5.06317	3.21976	1.38767	2.32026	0.0203269	0.188981
ITGAL	ENSMUSG00000030830	461.843	4.33506	0.373775	11.598	4.21597e-31	3.24545e-28
GM12188	ENSMUSG00000082116	8.40414	4.3059	1.3976	3.08092	0.0020636	0.0344056
GPR65	ENSMUSG00000021886	52.7115	4.30196	0.72313	5.94907	2.69666e-09	1.56925e-07
CLGN	ENSMUSG00000002190	154.863	-0.238539	0.231009	-1.03259	0.301794	0.75038
CLHC1	ENSMUSG00000020461	3.64379	-0.347757	0.899711	-0.386521	0.699111	0.939786
GZMC	ENSMUSG00000079186	7.68679	4.28952	1.41315	3.03544	0.00240188	0.038612
CLIC3	ENSMUSG00000015093	26.4005	0.113434	0.436066	0.260131	0.794763	0.9652
CLIC4	ENSMUSG00000037242	4129.36	0.188115	0.131026	1.43571	0.151086	0.5795
CLIC5	ENSMUSG00000023959	271.819	0.129746	0.174707	0.742648	0.457695	0.8514
CLIC6	ENSMUSG00000022949	249.828	0.0939249	0.198105	0.474116	0.635417	0.922129
CLINT1	ENSMUSG00000006169	883.619	0.200276	0.113694	1.76153	0.0781479	0.425383
CLIP1	ENSMUSG00000049550	2856.74	0.0670992	0.114984	0.583554	0.55952	0.896371
CLIP2	ENSMUSG00000063146	2688.39	-0.260966	0.192087	-1.35858	0.174279	0.618004
CLIP3	ENSMUSG00000013921	7664.11	-0.471532	0.161905	-2.91239	0.00358673	0.0535386
CLIP4	ENSMUSG00000024059	983.653	-0.0952144	0.10536	-0.903703	0.366153	0.798555
CLK1	ENSMUSG00000026034	1361.7	0.0382705	0.281675	0.135867	0.891926	0.98562
CLK2	ENSMUSG00000068917	758.687	-0.0277078	0.0918637	-0.301618	0.762943	0.956715
CLK3	ENSMUSG00000032316	1365.48	0.0769664	0.123217	0.624641	0.532207	0.884521
CLK4	ENSMUSG00000020385	677.446	-0.0305855	0.336678	-0.0908451	0.927616	0.988859
CLMN	ENSMUSG00000021097	3767.95	-0.176315	0.129042	-1.36633	0.171834	0.613372
CLMP	ENSMUSG00000032024	382.765	0.00969214	0.115552	0.0838766	0.933155	0.990301
A130071D04RIK	ENSMUSG00000104291	82.3596	4.28831	0.559967	7.65816	1.88617e-14	1.91282e-12
CLN5	ENSMUSG00000022125	301.86	0.151069	0.17218	0.87739	0.380275	0.806387
CLN6	ENSMUSG00000032245	243.582	0.228499	0.214711	1.06421	0.287232	0.73848
CLN8	ENSMUSG00000026317	767.521	0.222451	0.155893	1.42695	0.153596	0.583187
CLNK	ENSMUSG00000039315	4.00853	0.91653	0.905069	1.01266	0.311221	0.757405
CLNKOS	ENSMUSG00000079528	0.0629622	0	6.30784	0	1
CLNS1A	ENSMUSG00000025439	652.913	0.086799	0.10323	0.840836	0.40044	0.819477
CLOCK	ENSMUSG00000029238	1841.23	-0.130526	0.279357	-0.467236	0.640331	0.92343
CLP1	ENSMUSG00000027079	82.0141	-0.000667924	0.180408	-0.0037023	0.997046	1
CLPB	ENSMUSG00000001829	889.776	-0.083928	0.127751	-0.656968	0.511202	0.873854
CLPP	ENSMUSG00000002660	350.895	0.471836	0.204993	2.30171	0.0213514	0.195434
CLPS	ENSMUSG00000024225	0.250237	0	5.32396	0	1
CLPSL2	ENSMUSG00000024224	0.0363475	0	6.30784	0	1
CLPTM1	ENSMUSG00000002981	3071.79	-0.109053	0.182271	-0.598302	0.549639	0.891858
CLPTM1L	ENSMUSG00000021610	1243.73	0.0787441	0.133194	0.5912	0.554386	0.894367
CLPX	ENSMUSG00000015357	348.088	-0.027503	0.159294	-0.172656	0.862922	0.980093
CLRN1	ENSMUSG00000043850	13.9098	-0.179952	0.453998	-0.396372	0.691831	0.937673
CLRN2	ENSMUSG00000049530	0.710185	0.67581	2.31986	0.291315	0.770811
CLRN3	ENSMUSG00000050866	0.125412	0.520068	6.30784	0.0824479	0.934291
CLSPN	ENSMUSG00000042489	36.4561	0.320522	0.345628	0.927359	0.35374	0.790631
CLSTN1	ENSMUSG00000039953	17143.3	-0.376832	0.160889	-2.34219	0.0191709	0.181427
VMN2R97	ENSMUSG00000091491	16.2581	4.28772	0.948843	4.51889	6.21641e-06	0.000214729
CLSTN3	ENSMUSG00000008153	6822.42	-0.360708	0.187178	-1.92709	0.0539687	0.346867
CLTA	ENSMUSG00000028478	1358.21	0.258081	0.149081	1.73114	0.083426	0.439102
CLTB	ENSMUSG00000047547	3100	0.0556262	0.167057	0.332977	0.739152	0.951413
CLTC	ENSMUSG00000047126	11165.2	-0.308303	0.132965	-2.31868	0.0204126	0.189578
CLTRN	ENSMUSG00000015401	1.3473	-0.211158	1.46728	-0.143911	0.885571
GM38244	ENSMUSG00000104350	12.4803	4.28729	0.969439	4.42244	9.75932e-06	0.000323426
CLUAP1	ENSMUSG00000014232	207.431	0.010086	0.13668	0.0737927	0.941175	0.991373
CLUH	ENSMUSG00000020741	2219.39	-0.317213	0.172771	-1.83604	0.0663525	0.3894
CLVS1	ENSMUSG00000041216	952.435	-0.129648	0.18847	-0.6879	0.491515	0.864194
CLVS2	ENSMUSG00000019785	344.174	-0.421925	0.19453	-2.16894	0.0300871	0.244315
CLYBL	ENSMUSG00000025545	188.326	0.0284677	0.139478	0.204102	0.838274	0.974526
CMA1	ENSMUSG00000022225	1.04051	-0.21367	1.68169	-0.127057	0.898895
CMA2	ENSMUSG00000068289	0.162711	0	6.30768	0	1
CST7	ENSMUSG00000068129	142.947	4.28558	0.446094	9.60691	7.47616e-22	1.81469e-19
CMAS	ENSMUSG00000030282	964.851	0.0318408	0.129144	0.246552	0.805255	0.9694
CMBL	ENSMUSG00000022235	65.4371	0.0793241	0.256552	0.309194	0.757174	0.955528
CMC1	ENSMUSG00000039163	130.825	0.369989	0.21258	1.74047	0.0817765	0.434418
CMC2	ENSMUSG00000014633	118.824	0.150866	0.207694	0.726384	0.467604	0.855353
CMC4	ENSMUSG00000090110	31.0587	-0.08743	0.333851	-0.261883	0.793411	0.965053
CMIP	ENSMUSG00000034390	2641.72	-0.315922	0.155234	-2.03514	0.0418371	0.298997
H2-K1	ENSMUSG00000061232	7674.25	4.27931	0.241041	17.7535	1.62026e-70	1.45515e-66
CMPK1	ENSMUSG00000028719	658.213	-0.0451036	0.185502	-0.243144	0.807894	0.969932
H2-Q4	ENSMUSG00000035929	2136.48	4.27472	0.34804	12.2823	1.12799e-34	1.51957e-31
CMSS1	ENSMUSG00000022748	78.2135	0.257398	0.176168	1.46109	0.14399	0.568429
CMTM1	ENSMUSG00000110430	0.403802	0	4.18766	0	1
CMTM2A	ENSMUSG00000074127	0.203891	-2.00997	4.7048	-0.427217	0.669221
CMTM2B	ENSMUSG00000035785	0.484699	0	3.8991	0	1
SIGLEC1	ENSMUSG00000027322	426.27	4.27366	0.661482	6.46073	1.04196e-10	7.23546e-09
CMTM4	ENSMUSG00000096188	2680.43	-0.269007	0.136577	-1.96963	0.0488806	0.328942
CMTM5	ENSMUSG00000040759	341.448	0.374254	0.257271	1.45471	0.14575	0.571024
IL2RG	ENSMUSG00000031304	337.397	4.26883	0.414931	10.288	7.97926e-25	2.65414e-22
GM37787	ENSMUSG00000103219	4.09016	4.25244	1.43236	2.96883	0.00298934	0.0462859
CMTM8	ENSMUSG00000041012	20.6452	0.0155081	0.391501	0.039612	0.968402	0.995549
CMTR1	ENSMUSG00000024019	2577.73	0.0408641	0.164906	0.247802	0.804287	0.969166
CMTR2	ENSMUSG00000046441	127.742	-0.0487092	0.186472	-0.261215	0.793927	0.965175
CMYA5	ENSMUSG00000047419	354.911	0.315149	0.199734	1.57784	0.114603	0.513169
CN725425	ENSMUSG00000078932	2.77396	0.374467	1.24705	0.300282	0.763962	0.957191
CNBD2	ENSMUSG00000038085	125.754	0.299728	0.164041	1.82715	0.0676775	0.393701
CNBP	ENSMUSG00000030057	1846.12	0.0898458	0.213873	0.42009	0.674419	0.933468
CNDP1	ENSMUSG00000056162	10.5864	-0.162612	0.571297	-0.284637	0.775922	0.96107
CNDP2	ENSMUSG00000024644	820.2	0.393588	0.187432	2.09989	0.0357381	0.27274
CNEP1R1	ENSMUSG00000036810	343.374	0.102204	0.216519	0.472032	0.636904	0.922586
CNFN	ENSMUSG00000063651	1.19325	1.39854	1.47045	0.951093	0.341557
CNGA1	ENSMUSG00000067220	0.0985979	0	6.30784	0	1
CNGA2	ENSMUSG00000005864	5.30771	-1.71927	0.703508	-2.44385	0.0145316	0.150587
CNGA3	ENSMUSG00000026114	4.67165	0.893843	0.881175	1.01438	0.310403	0.756884
CNGA4	ENSMUSG00000030897	11.769	-0.678532	0.440296	-1.54108	0.123297	0.530416
CNGB1	ENSMUSG00000031789	18.7507	-0.433603	0.40331	-1.07511	0.282326	0.734096
CNGB3	ENSMUSG00000056494	3.10958	3.38201	1.52782	2.21362	0.0268549	0.228178
CNIH1	ENSMUSG00000015759	678.475	0.026415	0.117502	0.224806	0.822131	0.971603
CNIH2	ENSMUSG00000024873	1676.81	0.19743	0.212383	0.929595	0.352581	0.789698
CNIH3	ENSMUSG00000026514	437.559	-0.0933914	0.163361	-0.571688	0.567534	0.899096
CNIH4	ENSMUSG00000062169	602.111	0.0745916	0.0920746	0.810121	0.417871	0.828149
CNKSR1	ENSMUSG00000028841	11.4858	1.50516	0.834822	1.80297	0.0713926	0.40521
CNKSR2	ENSMUSG00000025658	2955.88	-0.176489	0.234968	-0.751121	0.45258	0.848019
CNKSR3	ENSMUSG00000015202	480.041	-0.0600118	0.171574	-0.349771	0.72651	0.948309
CNMD	ENSMUSG00000022025	15.1375	1.02267	0.560274	1.8253	0.0679557	0.394257
CNN1	ENSMUSG00000001349	17.7867	-0.255261	0.354082	-0.720908	0.470966	0.856892
SERPINA3I	ENSMUSG00000079014	25.4475	4.25006	1.27382	3.33648	0.000848457	0.0161898
CNN2-PS	ENSMUSG00000118260	2.26507	-0.900039	0.956058	-0.941406	0.346497	0.785255
CXCL11	ENSMUSG00000060183	92.7834	4.23088	1.38135	3.06285	0.0021924	0.0361283
CNNM1	ENSMUSG00000025189	2131.67	-0.35687	0.134993	-2.64363	0.0082023	0.100957
CNNM2	ENSMUSG00000064105	1043.2	-0.168449	0.1625	-1.03661	0.299919	0.749791
CNNM3	ENSMUSG00000001138	806.508	-0.201294	0.17551	-1.14691	0.251418	0.708277
CNNM4	ENSMUSG00000037408	469.272	-0.0268136	0.154343	-0.173727	0.86208	0.980052
CNOT1	ENSMUSG00000036550	3731.77	-0.0609109	0.0943069	-0.64588	0.518357	0.877874
CNOT10	ENSMUSG00000056167	1072.23	-0.0686741	0.0862919	-0.795835	0.426128	0.833845
CNOT11	ENSMUSG00000003135	503.605	-0.0813786	0.118536	-0.686531	0.492379	0.864566
CNOT2	ENSMUSG00000020166	764.104	0.294935	0.165355	1.78365	0.0744814	0.415821
CNOT3	ENSMUSG00000035632	1116.03	-0.0826242	0.129279	-0.639117	0.522747	0.879598
CNOT4	ENSMUSG00000038784	1062.28	0.104913	0.153247	0.684604	0.493594	0.864968
CNOT6	ENSMUSG00000020362	984.587	-0.0155936	0.25152	-0.0619974	0.950565	0.993092
CNOT6L	ENSMUSG00000034724	1209.96	-0.154585	0.253543	-0.609699	0.542061	0.888916
CNOT7	ENSMUSG00000031601	855.727	0.0938337	0.245591	0.382072	0.702408	0.94068
CNOT8	ENSMUSG00000020515	567.416	-0.00920695	0.0842916	-0.109227	0.913022	0.987718
CNOT9	ENSMUSG00000026174	583.79	0.152354	0.0994405	1.53212	0.125494	0.535674
CNP	ENSMUSG00000006782	7150.86	0.0616778	0.215507	0.286198	0.774726	0.960733
CNPPD1	ENSMUSG00000033159	618.412	0.134276	0.118691	1.1313	0.257927	0.7139
CNPY1	ENSMUSG00000044681	711.2	0.232767	0.274966	0.84653	0.397257	0.817295
PRF1	ENSMUSG00000037202	113.459	4.22848	0.555932	7.6061	2.82494e-14	2.84001e-12
CNPY3	ENSMUSG00000023973	825.119	0.133292	0.157449	0.846576	0.397232	0.817295
CNPY4	ENSMUSG00000036968	91.9202	0.209975	0.182589	1.14999	0.250147	0.707203
CNR1	ENSMUSG00000044288	3182.92	-0.0234867	0.195142	-0.120357	0.9042	0.987353
GM45418	ENSMUSG00000109729	9.63142	4.22299	1.3344	3.16471	0.0015524	0.0271599
CNRIP1	ENSMUSG00000044629	650.937	-0.0423833	0.174669	-0.242649	0.808277	0.969932
CNST	ENSMUSG00000038949	1264.71	-0.173076	0.100454	-1.72295	0.0848982	0.443383
CNTD1	ENSMUSG00000078653	13.9615	0.524171	0.515186	1.01744	0.308944	0.75596
CNTF	ENSMUSG00000079415	22.5818	1.11095	0.483666	2.29694	0.0216223	0.196989
CNTFR	ENSMUSG00000028444	990.557	-0.329226	0.192938	-1.70638	0.0879378	0.451297
CNTLN	ENSMUSG00000038070	199.9	0.00907979	0.218876	0.0414837	0.96691	0.995549
CNTN1	ENSMUSG00000055022	4722.6	-0.175467	0.188295	-0.931873	0.351402	0.789273
CNTN2	ENSMUSG00000053024	5614.05	-0.454641	0.201473	-2.25659	0.0240338	0.211201
CNTN3	ENSMUSG00000030075	340.962	-0.19851	0.220266	-0.901225	0.367469	0.799526
CNTN4	ENSMUSG00000064293	564.455	-0.119863	0.222315	-0.53916	0.589777	0.905478
CNTN5	ENSMUSG00000039488	203.247	-0.448552	0.174067	-2.5769	0.0099692	0.116631
CNTN6	ENSMUSG00000030092	363.47	-0.0425763	0.233032	-0.182706	0.855029	0.978219
OAS1A	ENSMUSG00000052776	632.368	4.22182	0.420698	10.0353	1.06647e-23	3.12325e-21
GM6377	ENSMUSG00000048621	15.7053	4.21508	1.37712	3.06079	0.00220751	0.0362443
CNTNAP3	ENSMUSG00000033063	127.368	-0.360001	0.227591	-1.58179	0.113697	0.510811
HMGB1-PS8	ENSMUSG00000097295	4.78346	4.21332	1.31291	3.20916	0.00133125	0.0239165
CNTNAP5A	ENSMUSG00000070695	1010.59	-0.204106	0.200687	-1.01703	0.309137	0.756024
CNTNAP5B	ENSMUSG00000067028	375.966	-0.0695056	0.156841	-0.44316	0.65765	0.928449
CNTNAP5C	ENSMUSG00000038048	208.935	-0.216164	0.169051	-1.27869	0.201006	0.653845
CNTRL	ENSMUSG00000057110	388.061	0.656438	0.243632	2.69438	0.00705187	0.0894532
CNTROB	ENSMUSG00000032782	307.8	-0.164297	0.140143	-1.17235	0.241058	0.698611
CNTROBOS	ENSMUSG00000087003	0.096261	0.706804	6.30784	0.112052	0.910782
COA3	ENSMUSG00000017188	392.803	0.382973	0.177458	2.15811	0.0309196	0.249049
COA4	ENSMUSG00000044881	62.7626	0.0397814	0.265785	0.149675	0.881021	0.984405
COA5	ENSMUSG00000026112	1360.06	-0.0645543	0.081582	-0.79128	0.42878	0.835452
COA6	ENSMUSG00000051671	75.7614	0.43769	0.24569	1.78147	0.074835	0.416931
COA7	ENSMUSG00000048351	240.497	-0.050128	0.155174	-0.323044	0.746662	0.953577
COA8	ENSMUSG00000037787	284.864	-0.128668	0.146973	-0.87546	0.381324	0.807012
COASY	ENSMUSG00000001755	331.333	0.0535142	0.180699	0.29615	0.767115	0.958145
COBL	ENSMUSG00000020173	1608.77	-0.128151	0.174402	-0.734803	0.462459	0.853175
COBLL1	ENSMUSG00000034903	357.814	0.0148907	0.212016	0.0702338	0.944008	0.991896
COCH	ENSMUSG00000020953	239.806	-0.232724	0.266468	-0.873367	0.382463	0.808021
COG1	ENSMUSG00000018661	1037.8	-0.0593535	0.159226	-0.372763	0.709325	0.942449
COG2	ENSMUSG00000031979	523.866	-0.215075	0.170835	-1.25897	0.208042	0.662719
COG3	ENSMUSG00000034893	607.713	-0.13389	0.113043	-1.18441	0.236249	0.694211
COG4	ENSMUSG00000031753	615.021	0.00471135	0.147826	0.0318708	0.974575	0.995938
COG5	ENSMUSG00000035933	744.835	-0.0676997	0.235858	-0.287036	0.774084	0.96051
COG6	ENSMUSG00000027742	599.548	-0.0738068	0.114637	-0.643829	0.519687	0.878965
UBD	ENSMUSG00000035186	37.1354	4.2119	1.22824	3.42923	0.000605295	0.0122161
COG8	ENSMUSG00000031916	661.495	0.152125	0.1348	1.12852	0.2591	0.715187
COIL	ENSMUSG00000033983	232.761	-0.107549	0.15031	-0.715512	0.474293	0.857872
COL10A1	ENSMUSG00000039462	40.2889	0.405855	0.260826	1.55604	0.119698	0.522354
COL11A1	ENSMUSG00000027966	179.572	-0.087416	0.20869	-0.41888	0.675304	0.933736
COL11A2	ENSMUSG00000024330	483.991	0.0959667	0.258703	0.370954	0.710672	0.94265
COL12A1	ENSMUSG00000032332	409.929	-0.280945	0.148307	-1.89434	0.0581793	0.361264
COL13A1	ENSMUSG00000058806	21.159	0.169185	0.384007	0.440577	0.659519	0.928449
COL14A1	ENSMUSG00000022371	29.674	-0.468857	0.295117	-1.58872	0.112124	0.507706
COL15A1	ENSMUSG00000028339	133.038	-0.439675	0.183063	-2.40177	0.016316	0.162176
COL16A1	ENSMUSG00000040690	257.998	0.30017	0.181162	1.65692	0.0975365	0.476043
COL17A1	ENSMUSG00000025064	34.3115	-0.778077	0.285043	-2.72969	0.00633942	0.0829946
COL18A1	ENSMUSG00000001435	526.985	-0.00845096	0.221914	-0.0380821	0.969622	0.995568
COL19A1	ENSMUSG00000026141	262.09	-0.207063	0.210303	-0.98459	0.324826	0.768387
COL1A1	ENSMUSG00000001506	457.38	-0.0235074	0.302214	-0.0777838	0.938	0.990957
COL1A2	ENSMUSG00000029661	695.158	0.0986243	0.194501	0.507064	0.61211	0.91298
STRA6L	ENSMUSG00000028327	107.422	4.20098	0.986356	4.25909	2.05259e-05	0.000633482
COL22A1	ENSMUSG00000079022	28.7867	0.493688	0.308863	1.5984	0.109953	0.502858
COL23A1	ENSMUSG00000063564	306.82	0.17482	0.155357	1.12528	0.260472	0.71678
COL24A1	ENSMUSG00000028197	82.8784	-0.605932	0.290007	-2.08937	0.0366747	0.276476
COL25A1	ENSMUSG00000058897	733.56	-0.162943	0.186436	-0.873989	0.382124	0.807686
AB124611	ENSMUSG00000057191	160.97	4.20086	0.504295	8.33016	8.07304e-17	1.13881e-14
COL27A1	ENSMUSG00000045672	293.783	0.0962456	0.176162	0.546347	0.584828	0.904588
COL28A1	ENSMUSG00000068794	7.2765	-0.373276	0.594686	-0.627686	0.53021	0.883396
COL2A1	ENSMUSG00000022483	46.3667	-0.143809	0.359549	-0.399969	0.689179	0.937005
COL3A1	ENSMUSG00000026043	175.908	0.36036	0.21303	1.69159	0.0907237	0.458914
COL4A1	ENSMUSG00000031502	1669	0.218031	0.16877	1.29188	0.196398	0.647848
COL4A2	ENSMUSG00000031503	1276	-0.0332904	0.190123	-0.175099	0.861002	0.979975
COL4A3	ENSMUSG00000079465	31.4877	0.282282	0.355819	0.793331	0.427585	0.834692
COL4A4	ENSMUSG00000067158	52.4184	0.140099	0.256988	0.54516	0.585643	0.904919
COL4A5	ENSMUSG00000031274	127.978	0.381595	0.198837	1.91914	0.0549671	0.349948
COL4A6	ENSMUSG00000031273	79.7403	0.532734	0.252997	2.1057	0.0352308	0.270248
COL5A1	ENSMUSG00000026837	440.378	-0.128407	0.166451	-0.771438	0.440447	0.841421
COL5A2	ENSMUSG00000026042	112.985	0.316258	0.206516	1.53139	0.125672	0.53592
COL5A3	ENSMUSG00000004098	178.579	0.354203	0.301348	1.17539	0.239837	0.697204
COL6A1	ENSMUSG00000001119	580.889	-0.263385	0.242541	-1.08594	0.277505	0.730501
COL6A2	ENSMUSG00000020241	280.12	-0.275981	0.22547	-1.22402	0.220943	0.678312
COL6A3	ENSMUSG00000048126	122.603	-0.113822	0.215583	-0.527974	0.597517	0.90849
COL6A4	ENSMUSG00000032572	55.8642	0.327165	0.524781	0.623432	0.533001	0.884862
COL6A5	ENSMUSG00000091345	21.63	0.407931	0.354196	1.15171	0.249439	0.706517
COL6A6	ENSMUSG00000043719	22.9794	0.416688	0.334599	1.24533	0.213009	0.667571
COL7A1	ENSMUSG00000025650	69.0273	0.112938	0.288486	0.391485	0.695439	0.938339
COL8A1	ENSMUSG00000068196	92.3685	0.227435	0.265752	0.855817	0.392099	0.813916
COL8A2	ENSMUSG00000056174	115.152	0.128714	0.267014	0.48205	0.629771	0.919869
COL9A1	ENSMUSG00000026147	12.5314	0.319886	0.522463	0.612267	0.540361	0.887963
COL9A2	ENSMUSG00000028626	103.37	0.300243	0.204928	1.46511	0.14289	0.567262
IL7R	ENSMUSG00000003882	122.077	4.19316	0.561086	7.4733	7.82094e-14	7.55267e-12
COLEC10	ENSMUSG00000038591	0.976497	-2.04647	2.29824	-0.890449	0.373225
COLEC11	ENSMUSG00000036655	6.82311	-0.786213	0.677433	-1.16058	0.245814	0.703212
COLEC12	ENSMUSG00000036103	178.206	0.0680482	0.252108	0.269917	0.787224	0.963998
COLGALT1	ENSMUSG00000034807	769.502	0.0686343	0.112035	0.612616	0.54013	0.887942
COLGALT2	ENSMUSG00000032649	124.976	-0.130621	0.169322	-0.771437	0.440448	0.841421
COLQ	ENSMUSG00000057606	41.1845	0.279635	0.357079	0.783118	0.433558	0.83812
COMMD1	ENSMUSG00000051355	175.986	0.254462	0.136379	1.86584	0.0620631	0.37547
COMMD10	ENSMUSG00000042705	268.848	-0.147163	0.126522	-1.16314	0.244774	0.70159
IFI44	ENSMUSG00000028037	926.63	4.18555	0.513313	8.15399	3.52122e-16	4.60545e-14
COMMD2	ENSMUSG00000036513	172.555	-0.0448867	0.136403	-0.329074	0.7421	0.952119
COMMD3	ENSMUSG00000051154	409.709	0.169426	0.224325	0.755268	0.450088	0.846566
COMMD4	ENSMUSG00000032299	303.864	0.110906	0.153793	0.72114	0.470823	0.856892
COMMD5	ENSMUSG00000055041	137.719	-0.00445527	0.225732	-0.019737	0.984253	0.997903
COMMD6	ENSMUSG00000075486	292.078	-0.00671092	0.162671	-0.0412544	0.967093	0.995549
COMMD7	ENSMUSG00000056941	441.985	0.104461	0.129955	0.803821	0.4215	0.830693
COMMD8	ENSMUSG00000029213	328.961	0.327635	0.226269	1.44799	0.14762	0.574564
COMMD9	ENSMUSG00000027163	204.299	0.258701	0.195224	1.32515	0.185122	0.633607
COMP	ENSMUSG00000031849	14.5002	-0.570124	0.48319	-1.17992	0.238033	0.695921
COMT	ENSMUSG00000000326	916.508	0.0958935	0.111503	0.860011	0.389783	0.813094
COMTD1	ENSMUSG00000021773	121.508	0.204685	0.188876	1.0837	0.278498	0.73131
COP1	ENSMUSG00000040782	1066.47	0.219488	0.235996	0.930051	0.352345	0.789539
COPA	ENSMUSG00000026553	4449.81	-0.148457	0.101888	-1.45706	0.145101	0.570223
COPB1	ENSMUSG00000030754	785.952	-0.104685	0.177912	-0.588411	0.556257	0.895019
COPB2	ENSMUSG00000032458	1380.68	0.0754718	0.120768	0.624931	0.532016	0.884385
COPE	ENSMUSG00000055681	1121.66	0.118679	0.160862	0.737773	0.460652	0.852712
COPG1	ENSMUSG00000030058	4405.56	-0.247622	0.099927	-2.47803	0.0132109	0.140633
COPG2	ENSMUSG00000025607	1194.96	-0.0914479	0.116542	-0.784678	0.432642	0.837699
COPRS	ENSMUSG00000031458	224.815	0.282155	0.199357	1.41532	0.156974	0.58749
COPS2	ENSMUSG00000027206	665.782	0.0898832	0.223012	0.403042	0.686918	0.936953
COPS3	ENSMUSG00000019373	634.149	-0.033211	0.177883	-0.186701	0.851895	0.977747
COPS4	ENSMUSG00000035297	831.438	0.0614416	0.103049	0.596234	0.551019	0.892079
COPS5	ENSMUSG00000025917	604.8	0.0498613	0.168783	0.295418	0.767675	0.958233
COPS6	ENSMUSG00000019494	849.613	0.127673	0.149535	0.853805	0.393213	0.814572
COPS7A	ENSMUSG00000030127	1278.25	-0.0926688	0.121177	-0.764742	0.444425	0.843365
COPS7B	ENSMUSG00000026240	361.674	-0.111882	0.15032	-0.744289	0.456701	0.850903
COPS8	ENSMUSG00000034432	963.869	-0.0341281	0.125665	-0.27158	0.785945	0.963788
COPS9	ENSMUSG00000073616	348.321	0.378132	0.213979	1.76714	0.077204	0.4227
COPZ1	ENSMUSG00000060992	874.711	0.369864	0.150543	2.45687	0.0140153	0.146875
COPZ2	ENSMUSG00000018672	74.306	0.256844	0.232941	1.10262	0.270194	0.724796
COQ10A	ENSMUSG00000039914	376.808	-0.00699992	0.171625	-0.040786	0.967466	0.995549
COQ10B	ENSMUSG00000025981	359.315	0.0934325	0.16098	0.580398	0.561647	0.897156
COQ2	ENSMUSG00000029319	631.094	0.293759	0.159297	1.84409	0.0651694	0.386197
COQ3	ENSMUSG00000028247	191.094	-0.0709374	0.175575	-0.40403	0.68619	0.936657
COQ4	ENSMUSG00000026798	167.479	0.088332	0.212354	0.415965	0.677435	0.933915
COQ5	ENSMUSG00000041733	439.502	0.175225	0.125446	1.39682	0.162469	0.596704
COQ6	ENSMUSG00000021235	171.525	-0.230368	0.161961	-1.42237	0.154918	0.584097
COQ7	ENSMUSG00000030652	144.959	0.0544662	0.153909	0.353885	0.723425	0.94757
COQ8A	ENSMUSG00000026489	492.59	-0.0139894	0.190005	-0.0736264	0.941308	0.991386
COQ8B	ENSMUSG00000003762	385.282	-0.164699	0.177026	-0.930363	0.352183	0.789539
COQ9	ENSMUSG00000031782	525.358	-0.10479	0.156783	-0.668374	0.503895	0.869838
CORIN	ENSMUSG00000005220	33.6928	-0.488799	0.269482	-1.81384	0.069702	0.400252
CORO1A	ENSMUSG00000030707	835.463	0.57516	0.221561	2.59594	0.00943313	0.111963
CORO1B	ENSMUSG00000024835	1226.19	0.296236	0.138404	2.14037	0.0323247	0.256713
CORO1C	ENSMUSG00000004530	2219.48	-0.100439	0.172554	-0.582073	0.560517	0.896488
CORO2A	ENSMUSG00000028337	747.701	0.177916	0.105021	1.69411	0.0902451	0.457608
CORO2B	ENSMUSG00000041729	3561.43	-0.361292	0.139681	-2.58656	0.00969392	0.114166
SULT6B1	ENSMUSG00000038045	13.7703	4.17701	1.09478	3.81538	0.000135972	0.00342382
CORO7	ENSMUSG00000039637	1116.28	-0.242635	0.154667	-1.56876	0.116705	0.516801
CORT	ENSMUSG00000028971	19.0569	-0.109147	0.40462	-0.269751	0.787352	0.963998
OR52D3	ENSMUSG00000073926	3.43073	4.16585	1.35734	3.06913	0.00214683	0.0354859
COX10	ENSMUSG00000042148	422.037	-0.142564	0.158282	-0.900698	0.367749	0.799716
COX11	ENSMUSG00000020544	90.1495	0.21994	0.193679	1.13559	0.256128	0.712326
COX14	ENSMUSG00000023020	510.072	0.266544	0.146081	1.82463	0.0680571	0.394591
COX15	ENSMUSG00000040018	485.831	-0.134032	0.110373	-1.21435	0.224613	0.682111
COX16	ENSMUSG00000091803	206.675	0.286349	0.293355	0.976117	0.329006	0.771448
COX17	ENSMUSG00000046516	336.812	0.267704	0.119242	2.24505	0.0247648	0.216075
COX18	ENSMUSG00000035505	175.975	0.187376	0.144642	1.29544	0.195167	0.646894
COX19	ENSMUSG00000045438	341.902	0.00623419	0.131122	0.047545	0.962079	0.99508
COX20	ENSMUSG00000026500	60.2359	0.614651	0.337787	1.81964	0.0688139	0.397354
COX20B	ENSMUSG00000081359	4.24627	0.551424	0.885816	0.622503	0.533611	0.88507
COX4I1	ENSMUSG00000031818	3082.03	0.357248	0.231187	1.54528	0.122279	0.5284
COX4I2	ENSMUSG00000009876	17.5218	0.299065	0.467355	0.63991	0.522231	0.879598
COX5A	ENSMUSG00000000088	1065.72	0.231156	0.144452	1.60023	0.109548	0.501964
COX5B	ENSMUSG00000061518	1299.73	0.301356	0.169792	1.77485	0.0759224	0.419176
COX5B-PS	ENSMUSG00000079941	10.3334	0.369352	0.627746	0.588377	0.556279	0.895019
COX6A1	ENSMUSG00000041697	1427.39	0.431346	0.204526	2.10901	0.0349438	0.269228
COX6A2	ENSMUSG00000030785	22.7455	0.967889	0.447709	2.16187	0.0306283	0.247293
COX6B1	ENSMUSG00000036751	1631.26	0.340252	0.165483	2.05612	0.0397714	0.290933
COX6B2	ENSMUSG00000051811	30.8406	0.783288	0.328441	2.38487	0.0170853	0.167431
COX6C	ENSMUSG00000014313	1016.76	0.500717	0.228481	2.1915	0.0284156	0.235776
COX6C2	ENSMUSG00000066491	0.12266	0	6.30708	0	1
PHLDB3	ENSMUSG00000074277	10.3542	4.14339	1.26076	3.28641	0.00101475	0.0188945
COX7A2	ENSMUSG00000032330	787.22	0.433049	0.22655	1.91149	0.0559414	0.353339
COX7A2L	ENSMUSG00000024248	1571.56	0.375718	0.18604	2.01955	0.0434301	0.306479
COX7B	ENSMUSG00000031231	693.783	0.146775	0.256933	0.571256	0.567826	0.899157
COX7B2	ENSMUSG00000049387	1.5564	-0.151326	1.5206	-0.0995169	0.920728
COX7C	ENSMUSG00000017778	1360.75	0.24363	0.200084	1.21764	0.223363	0.680622
COX7C-PS1	ENSMUSG00000057580	16.3738	-0.634613	0.463453	-1.36931	0.170901	0.611731
COX8A	ENSMUSG00000035885	2422.41	0.270244	0.167756	1.61094	0.107193	0.497263
COX8B	ENSMUSG00000025488	6.07998	0.972751	0.74372	1.30795	0.190889	0.641167
COX8C	ENSMUSG00000043319	0.0299954	0	6.30784	0	1
CP	ENSMUSG00000003617	542.443	0.482093	0.246179	1.9583	0.0501946	0.334094
CPA1	ENSMUSG00000054446	0.194223	0	5.62846	0	1
CPA2	ENSMUSG00000071553	11.5831	0.149454	0.511903	0.291957	0.77032	0.959343
CPA3	ENSMUSG00000001865	0.981852	1.17216	2.04956	0.571905	0.567386
CPA4	ENSMUSG00000039070	9.58786	-0.353503	0.755146	-0.468125	0.639695	0.923298
CPA5	ENSMUSG00000029788	0.764246	0.722836	1.93652	0.373265	0.708951
TLR11	ENSMUSG00000051969	6.66716	4.12672	1.34348	3.07167	0.00212867	0.0352723
CPB1	ENSMUSG00000011463	1.13605	1.48137	1.48438	0.997973	0.318292
CPB2	ENSMUSG00000021999	0.731492	3.91241	2.94204	1.32983	0.183576
CPD	ENSMUSG00000020841	3037.31	0.191687	0.10856	1.76572	0.0774432	0.423443
CPE	ENSMUSG00000037852	14384	0.236278	0.141115	1.67436	0.0940594	0.467056
CPEB1	ENSMUSG00000025586	969.692	-0.271922	0.0926856	-2.93381	0.00334832	0.0505682
CPEB1OS1	ENSMUSG00000109401	28.9612	-0.313337	0.365043	-0.858356	0.390696	0.81318
CPEB2	ENSMUSG00000039782	1628.15	-0.159469	0.153182	-1.04104	0.297855	0.747844
CPEB3	ENSMUSG00000039652	1948.75	-0.412357	0.143287	-2.87783	0.00400415	0.0582211
CPEB4	ENSMUSG00000020300	2794.2	-0.0788708	0.222776	-0.354036	0.723312	0.94757
CPED1	ENSMUSG00000062980	90.0118	-0.154363	0.221795	-0.695972	0.486446	0.862541
CPHX1	ENSMUSG00000095975	0.503377	1.07589	2.98713	0.360174	0.718717
CPLANE1	ENSMUSG00000039801	2411.94	-0.12374	0.0922795	-1.34093	0.179944	0.626064
CPLANE2	ENSMUSG00000073733	24.9683	0.00769592	0.347329	0.0221574	0.982322	0.997813
RSAD2	ENSMUSG00000020641	1883.02	4.12459	0.545334	7.56343	3.92587e-14	3.90312e-12
GM10553	ENSMUSG00000073631	9.83085	4.12378	1.32728	3.10694	0.00189034	0.031972
CPLX3	ENSMUSG00000039714	111.835	0.0948991	0.263012	0.360816	0.718237	0.946021
CPLX4	ENSMUSG00000024519	0.434916	0.0816135	3.28954	0.02481	0.980207
CPM	ENSMUSG00000020183	225.633	-0.31776	0.132514	-2.39794	0.0164877	0.163259
CPN1	ENSMUSG00000025196	6.07292	0.376662	0.752584	0.500492	0.616729	0.914615
CPN2	ENSMUSG00000023176	0.903909	2.06111	2.29557	0.897863	0.369259
CPNE1	ENSMUSG00000074643	350.201	0.256989	0.249266	1.03098	0.30255	0.750953
CPNE2	ENSMUSG00000034361	549.042	0.222319	0.157852	1.4084	0.159012	0.590813
CPNE3	ENSMUSG00000028228	461.885	0.36408	0.284433	1.28002	0.200539	0.652866
CPNE4	ENSMUSG00000032564	641.927	-0.370481	0.19141	-1.93554	0.0529238	0.344046
CPNE5	ENSMUSG00000024008	1158.68	-0.549317	0.217928	-2.52063	0.0117145	0.129507
CPNE6	ENSMUSG00000022212	1618.02	-0.192994	0.128356	-1.50358	0.132689	0.547814
CPNE7	ENSMUSG00000034796	809.868	-0.0787957	0.134783	-0.58461	0.55881	0.895925
CPNE8	ENSMUSG00000052560	249.096	-0.160566	0.220914	-0.726828	0.467331	0.855353
IRGM1	ENSMUSG00000046879	4192.74	4.11528	0.286916	14.3432	1.1759e-46	6.33644e-43
CPOX	ENSMUSG00000022742	626.832	-0.173231	0.130777	-1.32463	0.185293	0.633925
CPPED1	ENSMUSG00000065979	649.596	0.0990327	0.0943421	1.04972	0.293848	0.744511
CPQ	ENSMUSG00000039007	221.883	0.498182	0.212948	2.33945	0.0193121	0.182315
CPS1	ENSMUSG00000025991	6.72328	0.0484414	0.659834	0.0734146	0.941476	0.991386
CPSF1	ENSMUSG00000034022	1023.52	-0.149943	0.146052	-1.02664	0.304589	0.752756
CPSF2	ENSMUSG00000041781	708.047	0.150813	0.200806	0.751037	0.45263	0.848019
CPSF3	ENSMUSG00000054309	879.59	0.0461089	0.115343	0.399754	0.689338	0.937005
CPSF4	ENSMUSG00000029625	431.482	-0.259639	0.131061	-1.98106	0.0475849	0.324249
CPSF4L	ENSMUSG00000018727	25.3742	-0.156988	0.42903	-0.365913	0.71443	0.943872
CPSF6	ENSMUSG00000055531	2434.03	-0.153006	0.161735	-0.946026	0.344135	0.783112
IL18RAP	ENSMUSG00000026068	62.239	4.11409	0.725615	5.6698	1.42962e-08	7.29512e-07
CPT1A	ENSMUSG00000024900	754.586	0.220577	0.129728	1.7003	0.0890737	0.454815
CPT1B	ENSMUSG00000078937	35.9607	-0.0699522	0.77112	-0.090715	0.927719	0.988859
CPT1C	ENSMUSG00000007783	1579.67	-0.0520759	0.157501	-0.330638	0.740918	0.951765
CPT2	ENSMUSG00000028607	145.547	0.362539	0.203538	1.78119	0.0748819	0.417106
CPTP	ENSMUSG00000029073	375.146	0.0119123	0.178789	0.0666274	0.946878	0.992752
CPVL	ENSMUSG00000052955	0.929128	0.237064	1.73349	0.136755	0.891224
CPXM1	ENSMUSG00000027408	92.6823	0.516446	0.226051	2.28464	0.022334	0.200969
CPXM2	ENSMUSG00000030862	56.5624	0.395399	0.204931	1.92943	0.0536775	0.346403
CPZ	ENSMUSG00000036596	5.07662	-0.349811	0.766171	-0.456571	0.64798	0.925592
CR1L	ENSMUSG00000016481	470.484	-0.00210807	0.184975	-0.0113965	0.990907	0.999327
CR2	ENSMUSG00000026616	24.9413	0.199707	0.488836	0.408535	0.682881	0.935425
CRABP1	ENSMUSG00000032291	13.0578	0.696954	0.454196	1.53448	0.124912	0.534122
CRABP2	ENSMUSG00000004885	65.997	0.091688	0.442203	0.207344	0.835741	0.974107
CRACD	ENSMUSG00000036377	1158.2	-0.146135	0.0781373	-1.87024	0.0614507	0.37273
CRACDL	ENSMUSG00000026090	2523.2	-0.218871	0.196113	-1.11604	0.264403	0.720013
CRACR2A	ENSMUSG00000061414	82.1586	0.298197	0.262548	1.13578	0.256049	0.712326
CRACR2B	ENSMUSG00000048200	28.9732	0.00866861	0.334025	0.025952	0.979296	0.997133
CRADD	ENSMUSG00000045867	76.1574	0.314141	0.220485	1.42478	0.154222	0.583696
CRAMP1	ENSMUSG00000038002	1320.48	-0.142838	0.113528	-1.25817	0.20833	0.663025
CRAT	ENSMUSG00000026853	786.303	0.0190058	0.149322	0.127281	0.898718	0.9862
CRB1	ENSMUSG00000063681	44.1427	-0.454112	0.240728	-1.88641	0.0592399	0.364907
CRB1-PS	ENSMUSG00000089978	0.123772	0	6.30784	0	1
CRB2	ENSMUSG00000035403	152.53	0.304516	0.224635	1.35561	0.175224	0.619187
CRB3	ENSMUSG00000044279	10.9805	0.802723	0.548587	1.46326	0.143397	0.567565
CRBN	ENSMUSG00000005362	590.78	-0.342098	0.203418	-1.68175	0.0926172	0.463223
CRCP	ENSMUSG00000025532	214.994	0.239278	0.166623	1.43604	0.15099	0.5795
CRCT1	ENSMUSG00000027913	0.560939	-0.972553	3.93563	-0.247115	0.804819
CREB1	ENSMUSG00000025958	934.45	-0.0119997	0.294909	-0.0406895	0.967543	0.995549
CREB3	ENSMUSG00000028466	498.767	0.196917	0.129212	1.52399	0.127512	0.538732
CREB3L1	ENSMUSG00000027230	96.5451	0.670519	0.315598	2.1246	0.0336198	0.26286
CREB3L2	ENSMUSG00000038648	455.096	0.269064	0.150998	1.78191	0.0747639	0.416794
CREB3L3	ENSMUSG00000035041	9.90054	0.302066	0.567021	0.532725	0.594224	0.907127
CREB3L4	ENSMUSG00000027938	5.42081	2.15854	0.875225	2.46627	0.0136529	0.143916
CREB5	ENSMUSG00000053007	647.21	0.184602	0.153981	1.19887	0.230579	0.689177
CREBBP	ENSMUSG00000022521	5557.49	-0.117863	0.0751753	-1.56784	0.116919	0.517089
CREBL2	ENSMUSG00000032652	841.809	-0.0191166	0.0966082	-0.197878	0.843141	0.975638
CREBRF	ENSMUSG00000048249	1980.93	-0.396919	0.16664	-2.3819	0.0172237	0.168076
CREBZF	ENSMUSG00000051451	878.734	0.113268	0.123221	0.919226	0.357977	0.79291
CREG1	ENSMUSG00000040713	439.432	0.347265	0.151969	2.2851	0.0223068	0.200824
CREG2	ENSMUSG00000050967	1063.59	-0.454719	0.214769	-2.11725	0.0342389	0.265999
CRELD1	ENSMUSG00000030284	1087.06	-0.146926	0.157392	-0.933504	0.35056	0.788694
THEMIS	ENSMUSG00000049109	37.9598	4.10777	0.594162	6.91355	4.72681e-12	3.82446e-10
CREM	ENSMUSG00000063889	206.283	-0.0577938	0.304739	-0.18965	0.849583	0.977372
CRH	ENSMUSG00000049796	27.7102	-0.64795	0.367063	-1.76523	0.0775256	0.423603
CRHBP	ENSMUSG00000021680	109.947	-0.0520822	0.272885	-0.190858	0.848637	0.977139
CRHR1	ENSMUSG00000018634	409.08	-0.236311	0.202423	-1.16741	0.243046	0.700238
CRHR2	ENSMUSG00000003476	28.6011	0.224502	0.365166	0.614795	0.53869	0.887708
CRIM1	ENSMUSG00000024074	1144.91	-0.0432504	0.148516	-0.291218	0.770885	0.959547
2010016I18RIK	ENSMUSG00000091575	34.12	4.10264	0.599745	6.84065	7.88365e-12	6.26576e-10
CRIP2	ENSMUSG00000006356	783.284	0.109497	0.174273	0.628307	0.529803	0.883396
CRIP3	ENSMUSG00000023968	15.04	-0.256101	0.469514	-0.545459	0.585438	0.904902
CRIPT	ENSMUSG00000024146	383.323	-0.00923704	0.214346	-0.0430941	0.965627	0.995444
CRISP1	ENSMUSG00000025431	0.163357	0	6.30655	0	1
CRISP2	ENSMUSG00000023930	0.174807	0	6.30574	0	1
CRISPLD1	ENSMUSG00000025776	50.5592	-0.599548	0.283792	-2.11263	0.0346322	0.267516
CRISPLD2	ENSMUSG00000031825	120.541	-0.0659889	0.227504	-0.290056	0.771773	0.959547
CRK	ENSMUSG00000017776	1596.55	-0.293904	0.182074	-1.6142	0.106485	0.495856
CRKL	ENSMUSG00000006134	1544.48	0.10668	0.120159	0.887823	0.374636	0.803371
CRLF1	ENSMUSG00000007888	29.6187	0.116031	0.404386	0.28693	0.774166	0.96055
CCR7	ENSMUSG00000037944	25.5149	4.08745	0.982236	4.16138	3.16335e-05	0.000934541
CRLF3	ENSMUSG00000017561	289.964	0.290053	0.153673	1.88747	0.059097	0.364276
CRLS1	ENSMUSG00000027357	225.48	-0.0881395	0.26368	-0.334267	0.738178	0.950931
CRMP1	ENSMUSG00000029121	2397.79	-0.310443	0.128311	-2.41946	0.0155434	0.157439
CRNDE	ENSMUSG00000031736	24.4329	-0.297479	0.331961	-0.896124	0.370186	0.801259
CRNKL1	ENSMUSG00000001767	229.737	-0.0574205	0.234482	-0.244882	0.806548	0.969693
CRNN	ENSMUSG00000078657	0.134227	0	6.30757	0	1
CROCC	ENSMUSG00000040860	753.339	-0.0851928	0.169899	-0.501431	0.616068	0.91458
CROCC2	ENSMUSG00000084989	35.281	0.316847	0.342307	0.925622	0.354643	0.79104
CROT	ENSMUSG00000003623	422.853	0.146306	0.248872	0.587874	0.556617	0.895105
CRP	ENSMUSG00000037942	0.347875	0	4.91159	0	1
CRPPA	ENSMUSG00000043153	182.057	-0.363098	0.197276	-1.84055	0.0656868	0.387265
CRRY-PS	ENSMUSG00000047657	5.96336	0.0412107	0.748852	0.0550318	0.956113	0.993655
CRTAC1	ENSMUSG00000042401	635.6	-0.379468	0.199632	-1.90084	0.0573231	0.358011
CRTAM	ENSMUSG00000032021	283.182	0.313601	0.215822	1.45305	0.146209	0.572324
CRTAP	ENSMUSG00000032431	101.048	0.576415	0.220424	2.61503	0.00892207	0.107274
GPR174	ENSMUSG00000073008	10.7195	4.08454	1.00798	4.0522	5.07375e-05	0.0014268
CRTC2	ENSMUSG00000027936	645.733	0.024346	0.122057	0.199464	0.8419	0.975421
CRTC3	ENSMUSG00000030527	919.256	-0.0925844	0.171563	-0.539653	0.589437	0.905473
CRX	ENSMUSG00000041578	1.86299	0.0451168	1.65148	0.0273191	0.978205
CRXOS	ENSMUSG00000074365	2.99707	1.91813	1.53823	1.24697	0.212408	0.666984
CRY1	ENSMUSG00000020038	372.43	-0.0483484	0.164781	-0.293409	0.76921	0.958905
CRY2	ENSMUSG00000068742	2202.32	-0.156113	0.143275	-1.08961	0.275885	0.728875
CRYAA	ENSMUSG00000024041	1.56373	0.891442	1.49707	0.595459	0.551537
DNASE1L3	ENSMUSG00000025279	44.4555	4.08407	0.79554	5.13371	2.84079e-07	1.23252e-05
CRYBA1	ENSMUSG00000000724	11.3465	0.0959592	0.51983	0.184597	0.853545	0.978133
CRYBA2	ENSMUSG00000006546	3.54801	0.555466	0.943058	0.589005	0.555858	0.894992
GM19684	ENSMUSG00000092277	35.467	4.08	0.788707	5.17302	2.30339e-07	1.01896e-05
BST2	ENSMUSG00000046718	577.054	4.07971	0.425246	9.59376	8.49302e-22	2.0431e-19
CRYBB2	ENSMUSG00000042240	0.541405	0.942345	2.95671	0.318714	0.749944
CRYBB3	ENSMUSG00000029352	8.94496	-0.0767589	0.545661	-0.140671	0.88813	0.984842
SLFN9	ENSMUSG00000069793	200.125	4.07762	0.659512	6.18278	6.29808e-10	3.99269e-08
CRYBG2	ENSMUSG00000012123	20.2235	-0.0575521	0.382628	-0.150413	0.880439	0.984302
CRYBG3	ENSMUSG00000022723	565.856	0.130978	0.114592	1.14299	0.253042	0.709761
CRYGA	ENSMUSG00000044429	2.16188	0.464455	1.35275	0.343341	0.731342	0.949783
CRYGC	ENSMUSG00000025952	0.0346117	0.158667	6.30784	0.0251539	0.979932
CRYGD	ENSMUSG00000067299	0.0681624	0.0743345	6.30784	0.0117845	0.990598
CRYGF	ENSMUSG00000025945	0.0722203	0	6.30722	0	1
CRYGN	ENSMUSG00000038135	1.89084	-0.0890629	1.08659	-0.0819652	0.934674
CRYGS	ENSMUSG00000033501	1.1359	4.11876	2.05015	2.009	0.0445368
CRYL1	ENSMUSG00000021947	137.733	0.043284	0.199412	0.217058	0.828163	0.971982
CRYM	ENSMUSG00000030905	552.159	0.490518	0.204238	2.4017	0.0163192	0.162176
CRYZ	ENSMUSG00000028199	192.06	-0.164225	0.139186	-1.17989	0.238044	0.695921
CRYZL1	ENSMUSG00000058240	593.062	0.0274875	0.118924	0.231134	0.817211	0.970388
TRIM30B	ENSMUSG00000052749	82.0525	4.06981	0.976864	4.1662	3.09723e-05	0.000917018
CS	ENSMUSG00000005683	4088.03	-0.159711	0.122301	-1.30589	0.19159	0.641846
CSAD	ENSMUSG00000023044	276.987	0.226528	0.140086	1.61707	0.105863	0.495033
CSDC2	ENSMUSG00000042109	1907.49	-0.480652	0.184277	-2.60831	0.00909896	0.109005
CSDE1	ENSMUSG00000068823	3975.46	0.0988589	0.278483	0.35499	0.722597	0.947393
CSE1L	ENSMUSG00000002718	797.44	-0.0893072	0.187336	-0.476723	0.633559	0.921578
GM49553	ENSMUSG00000116433	10.4231	4.04792	1.12538	3.59692	0.000322007	0.00711718
RTP4	ENSMUSG00000033355	666.159	4.04745	0.300141	13.4852	1.91236e-41	4.68405e-38
CSF1R-PS	ENSMUSG00000118291	7.81024	-0.737341	0.643602	-1.14565	0.251942	0.708627
CSF2	ENSMUSG00000018916	0.261056	0	6.30784	0	1
CSF2RA	ENSMUSG00000059326	383.844	0.363803	0.18298	1.98821	0.0467889	0.320725
IFI203	ENSMUSG00000039997	440.424	4.03974	0.506922	7.96916	1.59753e-15	1.93014e-13
TAP1	ENSMUSG00000037321	2446.42	4.03941	0.467326	8.64367	5.44371e-18	8.62764e-16
CSF3	ENSMUSG00000038067	2.54607	-1.46145	1.3149	-1.11145	0.266374	0.721525
HSH2D	ENSMUSG00000062007	19.1303	4.03349	0.932861	4.32378	1.53378e-05	0.000485031
CSGALNACT1	ENSMUSG00000036356	219.014	-0.212436	0.198042	-1.07268	0.283413	0.734796
CSGALNACT2	ENSMUSG00000042042	231.508	-0.288018	0.227022	-1.26868	0.204556	0.658307
CSK	ENSMUSG00000032312	883.614	0.286581	0.176892	1.62009	0.105213	0.493514
CSL	ENSMUSG00000046934	2.8005	-1.60341	0.870981	-1.84093	0.0656324	0.387155
CSMD1	ENSMUSG00000060924	3527.04	-0.10182	0.145617	-0.699231	0.484408	0.861876
CSMD2	ENSMUSG00000028804	2512	-0.214288	0.178088	-1.20327	0.228872	0.686877
CSMD2OS	ENSMUSG00000087459	7.01701	-0.309	0.610147	-0.506435	0.612551	0.913165
GVIN2	ENSMUSG00000078606	785.035	4.03322	0.453237	8.89869	5.65116e-19	1.0017e-16
CSN3	ENSMUSG00000001622	1.01311	0.627161	2.25336	0.278323	0.780764
CSNK1A1	ENSMUSG00000024576	4779.02	-0.0786277	0.170859	-0.460192	0.645379	0.924765
CSNK1D	ENSMUSG00000025162	2034.01	-0.163989	0.139055	-1.1793	0.238277	0.69615
CSNK1E	ENSMUSG00000022433	1414.8	-0.0905476	0.0900694	-1.00531	0.314748	0.761449
CSNK1G1	ENSMUSG00000032384	1440.05	-0.0315702	0.103766	-0.304244	0.760942	0.9562
CSNK1G2	ENSMUSG00000003345	1878.52	0.0166673	0.18298	0.0910878	0.927423	0.988859
CSNK1G3	ENSMUSG00000073563	870.27	-0.176855	0.225402	-0.784621	0.432676	0.837699
CSNK2A1	ENSMUSG00000074698	2804.62	0.0317769	0.0889302	0.357324	0.720849	0.946576
CSNK2A1-PS1	ENSMUSG00000114909	0.146221	1.5976	6.29666	0.253722	0.79971
CSNK2A1-PS2	ENSMUSG00000083288	0.060246	0	6.30784	0	1
CSNK2A1-PS3	ENSMUSG00000101523	180.725	0.0933188	0.234388	0.398137	0.690529	0.937073
CSNK2A2	ENSMUSG00000046707	1230.85	-0.012838	0.0795662	-0.16135	0.871818	0.982367
CSNK2B	ENSMUSG00000024387	993.424	0.112555	0.142056	0.792328	0.428169	0.834865
CSNKA2IP	ENSMUSG00000068167	12.3529	0.0556564	0.535056	0.10402	0.917154	0.987877
CSPG4	ENSMUSG00000032911	759.019	-0.331156	0.208135	-1.59106	0.111595	0.506568
CSPG4B	ENSMUSG00000021763	115.591	0.015751	0.213382	0.0738158	0.941157	0.991373
CSPG5	ENSMUSG00000032482	3762.5	0.1284	0.156471	0.820598	0.411875	0.825559
CSPP1	ENSMUSG00000056763	825.1	-0.12386	0.308662	-0.401279	0.688215	0.937005
OAS2	ENSMUSG00000032690	501.06	4.02856	0.556778	7.23548	4.63882e-13	4.09783e-11
CSRNP1	ENSMUSG00000032515	563.47	0.290523	0.23099	1.25773	0.208491	0.663025
CSRNP2	ENSMUSG00000044636	743.307	0.0444485	0.148717	0.29888	0.765031	0.957417
CSRNP3	ENSMUSG00000044647	1972.47	-0.237693	0.206789	-1.14944	0.250373	0.707203
CSRP1	ENSMUSG00000026421	4670.05	0.232442	0.202803	1.14615	0.251734	0.70846
CSRP2	ENSMUSG00000020186	44.028	0.480492	0.27511	1.74654	0.0807169	0.431499
CSRP3	ENSMUSG00000030470	0.16155	0.228009	6.30707	0.0361513	0.971162
CST10	ENSMUSG00000033156	0.0682071	-2.00972	6.28208	-0.319914	0.749034
CST11	ENSMUSG00000036958	0.0278467	0.580314	6.30784	0.0919989	0.926699
CST12	ENSMUSG00000027443	0.068075	0	6.30784	0	1
CST3	ENSMUSG00000027447	6306.38	0.645669	0.221943	2.90916	0.00362401	0.053937
CST6	ENSMUSG00000024846	46.1131	-0.0101574	0.260367	-0.0390119	0.968881	0.995568
AA467197	ENSMUSG00000033213	141.32	4.0277	0.735358	5.47719	4.32128e-08	2.08653e-06
CSTA1	ENSMUSG00000034362	4.48389	-1.12273	0.91512	-1.22687	0.219872	0.676799
CSTA2	ENSMUSG00000095620	1.05684	2.43925	1.69742	1.43703	0.150709
CSTA3	ENSMUSG00000094733	0.0345998	0	6.30784	0	1
CSTAD	ENSMUSG00000047363	19.525	-1.28713	0.468486	-2.74743	0.0060064	0.0794845
4833407H14RIK	ENSMUSG00000097779	8.39032	4.02203	1.31574	3.05685	0.00223675	0.0366574
CSTDC2	ENSMUSG00000027446	0.198347	0.919878	6.30648	0.145862	0.88403
CSTDC4	ENSMUSG00000079597	0.131996	0	6.30664	0	1
CSTDC5	ENSMUSG00000071561	0.0340375	0	6.30784	0	1
CSTDC7	ENSMUSG00000034339	0.233571	2.62491	6.27547	0.41828	0.675742
CSTF1	ENSMUSG00000027498	392.201	0.125979	0.158081	0.796928	0.425493	0.833507
CSTF2	ENSMUSG00000031256	1435.12	-0.293185	0.173104	-1.69369	0.090324	0.457776
GVIN-PS7	ENSMUSG00000063286	473.927	4.00463	0.413844	9.67669	3.78792e-22	9.44982e-20
CSTF3	ENSMUSG00000027176	404.121	-0.0899436	0.252524	-0.356179	0.721707	0.946993
CSTL1	ENSMUSG00000055177	1.61461	2.38907	1.74707	1.36747	0.171479
CSTPP1	ENSMUSG00000040591	1157.84	0.0162325	0.110045	0.147508	0.882731	0.984405
CT55	ENSMUSG00000055555	2.28077	-0.167446	0.954907	-0.175353	0.860802	0.979975
CTAG2L1	ENSMUSG00000079536	0.0324018	0	6.30784	0	1
CTAG2L2	ENSMUSG00000079532	0.0328014	0	6.30784	0	1
CTBP1	ENSMUSG00000037373	2795.1	0.042827	0.146698	0.291939	0.770333	0.959343
CTBP2	ENSMUSG00000030970	514.954	0.10319	0.108477	0.951259	0.341473	0.781201
CTBS	ENSMUSG00000028189	142.053	0.156765	0.204452	0.766758	0.443225	0.84317
CTC1	ENSMUSG00000020898	693.674	-0.0791328	0.164912	-0.479849	0.631335	0.920836
CTCF	ENSMUSG00000005698	944.641	-0.030521	0.113981	-0.267773	0.788874	0.96417
CTCFL	ENSMUSG00000070495	0.891616	-0.304284	2.04252	-0.148975	0.881573
CTCFLOS	ENSMUSG00000087382	2.15118	-2.08238	1.55609	-1.33821	0.180827	0.626709
CTDNEP1	ENSMUSG00000018559	925.851	0.220969	0.173533	1.27335	0.202893	0.656328
CTDP1	ENSMUSG00000033323	543.155	0.0109949	0.187067	0.0587752	0.953131	0.993092
CTDSP1	ENSMUSG00000026176	957.145	0.422547	0.206317	2.04805	0.0405552	0.294126
CTDSP2	ENSMUSG00000078429	2834.73	0.179436	0.162546	1.10391	0.269633	0.724201
CTDSP2-PS	ENSMUSG00000040540	30.9828	-0.110071	0.316757	-0.347495	0.728219	0.948733
CTDSPL	ENSMUSG00000047409	695.32	-0.0963926	0.125322	-0.76916	0.441799	0.842279
CTDSPL2	ENSMUSG00000033411	512.823	-0.217598	0.261596	-0.831809	0.405517	0.821244
CTF1	ENSMUSG00000042340	22.0545	0.459133	0.408203	1.12477	0.260688	0.717071
CTF2	ENSMUSG00000060034	4.50404	0.377342	0.82688	0.456345	0.648142	0.925677
CTH	ENSMUSG00000028179	28.9948	0.595797	0.327452	1.81949	0.0688361	0.397355
CTHRC1	ENSMUSG00000054196	64.8689	0.034335	0.216197	0.158813	0.873816	0.982592
PTPRC	ENSMUSG00000026395	792.346	3.98717	0.38271	10.4182	2.04704e-25	7.55191e-23
CTLA2A	ENSMUSG00000044258	58.2417	0.877439	0.416068	2.10889	0.0349545	0.269234
LILRB4A	ENSMUSG00000112148	412.196	3.97583	0.476324	8.3469	7.00755e-17	9.98965e-15
LY9	ENSMUSG00000004707	124.956	3.97204	0.458654	8.66021	4.70882e-18	7.50708e-16
GRAP2	ENSMUSG00000042351	88.2222	3.96388	0.413423	9.58796	8.9846e-22	2.12344e-19
CTNNA2	ENSMUSG00000063063	1721.79	-0.156094	0.144541	-1.07993	0.280173	0.732348
CTNNA3	ENSMUSG00000060843	154.594	-0.0113013	0.236319	-0.0478221	0.961858	0.99508
CTNNAL1	ENSMUSG00000038816	429.023	-0.209708	0.148373	-1.41338	0.157543	0.588288
CTNNB1	ENSMUSG00000006932	5380.15	0.0165232	0.0880054	0.187752	0.851071	0.977646
CTNNBIP1	ENSMUSG00000028988	617.068	0.00565314	0.177969	0.0317647	0.97466	0.995938
CTNNBL1	ENSMUSG00000027649	299.883	0.110062	0.188798	0.582964	0.559918	0.8964
CTNND1	ENSMUSG00000034101	2359.83	-0.186865	0.102164	-1.82907	0.0673892	0.392834
CTNND2	ENSMUSG00000022240	6035.66	-0.140245	0.0993978	-1.41095	0.158261	0.58921
CTNS	ENSMUSG00000005949	353.207	0.183092	0.119912	1.52688	0.12679	0.537375
CTPS	ENSMUSG00000028633	507.826	-0.0471941	0.111729	-0.422396	0.672736	0.93267
CTPS2	ENSMUSG00000031360	612.641	-0.160271	0.0953283	-1.68126	0.092713	0.463312
CTR9	ENSMUSG00000005609	862.188	-0.11342	0.0902253	-1.25708	0.208726	0.663093
CTRB1	ENSMUSG00000031957	1.18904	1.632	2.23591	0.729903	0.46545
CTRL	ENSMUSG00000031896	13.1303	-0.357197	0.454071	-0.786654	0.431484	0.837699
SOAT2	ENSMUSG00000023045	16.5789	3.96048	1.15008	3.44366	0.000573892	0.0117139
GBP4	ENSMUSG00000079363	2370.88	3.95843	0.366286	10.8069	3.19176e-27	1.53563e-24
BATF2	ENSMUSG00000039699	213.354	3.94886	0.625645	6.31166	2.76055e-10	1.83196e-08
GM44888	ENSMUSG00000109096	6.93913	3.94582	1.19046	3.31454	0.000917957	0.0173076
CTSE	ENSMUSG00000004552	8.75146	3.02146	1.20126	2.51524	0.0118953	0.130841
CTSF	ENSMUSG00000083282	830.79	-0.15483	0.171004	-0.905419	0.365243	0.798105
CTSG	ENSMUSG00000040314	0.160131	-1.06552	6.30694	-0.168945	0.86584
ISG15	ENSMUSG00000035692	827.515	3.93949	0.422216	9.33052	1.0535e-20	2.18342e-18
CTSK	ENSMUSG00000028111	54.2534	0.312405	0.296788	1.05262	0.292515	0.742853
CTSL	ENSMUSG00000021477	932.191	0.466788	0.182247	2.5613	0.0104282	0.120123
CTSLL3	ENSMUSG00000056728	0.102697	0	6.30784	0	1
CTSO	ENSMUSG00000028015	391.99	0.52299	0.26097	2.00402	0.0450675	0.313356
OR1O4	ENSMUSG00000061972	9.76486	3.92607	1.15397	3.40224	0.000668362	0.0133193
GM36043	ENSMUSG00000117964	350.343	3.91866	0.452133	8.66707	4.43386e-18	7.15338e-16
TNFRSF14	ENSMUSG00000042333	61.942	3.9147	0.535626	7.30863	2.69881e-13	2.41575e-11
CTTN	ENSMUSG00000031078	1527.95	-0.0295182	0.0953177	-0.309682	0.756803	0.955528
CTTNBP2	ENSMUSG00000000416	2242.9	-0.231166	0.150666	-1.5343	0.124957	0.534143
B2M	ENSMUSG00000060802	11144.8	3.90237	0.19583	19.9274	2.35437e-88	6.34337e-84
CTU1	ENSMUSG00000038888	126.652	0.12939	0.213473	0.60612	0.544435	0.890092
CTU2	ENSMUSG00000049482	220.267	-0.043155	0.156005	-0.276626	0.782067	0.962508
CTXN1	ENSMUSG00000048644	2144.69	-0.270509	0.181852	-1.48753	0.136876	0.556152
CTXN2	ENSMUSG00000074872	44.3246	0.606624	0.276729	2.19212	0.0283709	0.235776
CTXN3	ENSMUSG00000069372	76.4201	0.0337446	0.266719	0.126517	0.899323	0.986407
CTXND1	ENSMUSG00000097789	619.543	-0.0574339	0.107088	-0.536327	0.591733	0.906324
CTXND2	ENSMUSG00000105734	0.0299954	0	6.30784	0	1
CUBN	ENSMUSG00000026726	43.6514	0.333558	0.278954	1.19575	0.231795	0.690171
CUEDC1	ENSMUSG00000018378	729.933	-0.0903181	0.146774	-0.615354	0.538321	0.887708
CUEDC2	ENSMUSG00000036748	1097.14	0.134064	0.19778	0.677843	0.497871	0.867437
CUL1	ENSMUSG00000029686	1176.26	0.00993687	0.214697	0.0462833	0.963084	0.995444
CUL2	ENSMUSG00000024231	614.198	-0.0436111	0.247664	-0.17609	0.860223	0.979975
CUL3	ENSMUSG00000004364	1560.78	0.0273255	0.257507	0.106115	0.915491	0.987789
CUL4A	ENSMUSG00000031446	1029.79	-0.0734487	0.0720356	-1.01962	0.307911	0.754847
CUL4B	ENSMUSG00000031095	496.168	-0.139916	0.209739	-0.667097	0.50471	0.870288
CUL5	ENSMUSG00000032030	958.002	-0.009938	0.222319	-0.0447016	0.964345	0.995444
CUL7	ENSMUSG00000038545	834.119	-0.220143	0.190292	-1.15687	0.247325	0.704264
CUL9	ENSMUSG00000040327	1911.13	-0.234165	0.178783	-1.30977	0.190272	0.640574
CUTA	ENSMUSG00000024194	473.461	0.0557136	0.176467	0.315716	0.752218	0.954747
CUTAL	ENSMUSG00000026870	14.2313	1.15741	0.479108	2.41575	0.0157028	0.158379
CUTC	ENSMUSG00000025193	37.5693	0.0414555	0.35976	0.115231	0.908262	0.987438
CUX1	ENSMUSG00000029705	3758.29	-0.173234	0.103563	-1.67274	0.0943791	0.467895
CUX2	ENSMUSG00000042589	1896.24	-0.367062	0.129743	-2.82916	0.00466709	0.0660428
CUZD1	ENSMUSG00000040205	3.4807	-1.47049	1.10669	-1.32873	0.183938	0.631084
CWC15	ENSMUSG00000004096	305.115	0.269916	0.159659	1.69058	0.0909162	0.459018
CWC22	ENSMUSG00000027014	262.785	0.220296	0.265488	0.829775	0.406666	0.822318
CWC25	ENSMUSG00000018541	369.425	0.0365583	0.144499	0.253	0.800268	0.967453
CWC27	ENSMUSG00000021715	113.37	0.00419218	0.23906	0.017536	0.986009	0.998198
CWF19L1	ENSMUSG00000025200	228.921	-0.059862	0.120232	-0.497888	0.618563	0.915051
CWF19L2	ENSMUSG00000025898	266.891	0.220858	0.263102	0.839441	0.401222	0.819756
CWH43	ENSMUSG00000029154	22.5822	0.0713291	0.406111	0.175639	0.860577	0.979975
CX3CL1	ENSMUSG00000031778	6714.35	-0.315045	0.180378	-1.74659	0.0807092	0.431499
IL2RA	ENSMUSG00000026770	95.2804	3.88339	0.673513	5.76587	8.1238e-09	4.30865e-07
CXADR	ENSMUSG00000022865	503.739	-0.164123	0.200293	-0.819414	0.41255	0.825928
CXCL1	ENSMUSG00000029380	9.79978	1.84049	1.43764	1.28022	0.200469	0.652795
MS4A4D	ENSMUSG00000024678	35.3026	3.88171	0.933016	4.16039	3.17706e-05	0.000936537
MLKL	ENSMUSG00000012519	153.459	3.87535	0.657022	5.89835	3.67154e-09	2.0782e-07
OR2V2	ENSMUSG00000047511	26.5364	3.87232	1.29155	2.9982	0.00271579	0.0427653
DDX60	ENSMUSG00000037921	467.458	3.86787	0.441548	8.7598	1.956e-18	3.27332e-16
CXCL14	ENSMUSG00000021508	917.379	0.00646482	0.168938	0.0382673	0.969475	0.995568
CXCL15	ENSMUSG00000029375	0.0664393	0	6.30784	0	1
ART2A	ENSMUSG00000092517	9.22181	3.85775	1.22731	3.14327	0.00167074	0.0289028
CXCL17	ENSMUSG00000060188	4.87513	-0.409786	0.808085	-0.507107	0.61208	0.91298
CXCL2	ENSMUSG00000058427	4.88924	1.29592	1.57414	0.823258	0.410362	0.824845
CXCL3	ENSMUSG00000029379	1.10555	0.36869	2.11507	0.174316	0.861617
CXCL5	ENSMUSG00000029371	4.02064	1.58469	0.942467	1.68143	0.0926793	0.463312
CD274	ENSMUSG00000016496	1842.88	3.8537	0.370677	10.3964	2.57533e-25	9.12989e-23
CXCR1	ENSMUSG00000048480	0.102829	-0.462764	6.30784	-0.0733633	0.941517
CXCR2	ENSMUSG00000026180	1.78966	3.0698	1.51452	2.02691	0.0426719
IRGM2	ENSMUSG00000069874	2358.46	3.84923	0.350732	10.9749	5.04847e-28	2.77594e-25
H2-Q10	ENSMUSG00000067235	71.3389	3.84809	0.571029	6.73886	1.59629e-11	1.19802e-09
CXCR5	ENSMUSG00000047880	15.5053	1.40957	0.568321	2.48024	0.0131295	0.140079
CSF2RB	ENSMUSG00000071713	422.893	3.8474	0.373842	10.2915	7.69636e-25	2.59204e-22
CXXC1	ENSMUSG00000024560	670.724	0.0768301	0.122024	0.629632	0.528936	0.882914
CXXC4	ENSMUSG00000044365	791.74	-0.194491	0.21445	-0.906932	0.364443	0.797465
CXXC5	ENSMUSG00000046668	1588.92	-0.118598	0.16383	-0.723907	0.469123	0.855859
CYB561	ENSMUSG00000019590	646.687	0.14724	0.180032	0.817852	0.413442	0.82642
APOL9B	ENSMUSG00000068246	126.222	3.8317	0.634393	6.03995	1.54161e-09	9.20965e-08
CYB561D1	ENSMUSG00000048796	456.944	-0.0616196	0.148422	-0.415165	0.678021	0.934194
CYB561D2	ENSMUSG00000037190	115.123	0.303391	0.233593	1.2988	0.194012	0.645582
CYB5A	ENSMUSG00000024646	481.764	0.272732	0.183902	1.48302	0.138068	0.55931
CYB5B	ENSMUSG00000031924	2399.7	-0.176522	0.0781766	-2.25799	0.0239465	0.210709
CYB5D1	ENSMUSG00000044795	221.543	0.252095	0.150337	1.67687	0.0935684	0.465475
CYB5D2	ENSMUSG00000057778	303.679	0.153587	0.148156	1.03666	0.299894	0.749791
CYB5R1	ENSMUSG00000026456	207.553	0.317054	0.177897	1.78223	0.074711	0.416585
CYB5R2	ENSMUSG00000048065	12.5093	0.5607	0.554388	1.01139	0.311831	0.758206
CYB5R3	ENSMUSG00000018042	868.161	-0.11358	0.145092	-0.782817	0.433734	0.83812
CYB5R4	ENSMUSG00000032872	542.047	0.176483	0.196219	0.899417	0.368431	0.800002
CYB5RL	ENSMUSG00000028621	70.1541	0.014647	0.248539	0.0589324	0.953006	0.993092
IRF7	ENSMUSG00000025498	2799.49	3.82548	0.366041	10.451	1.45046e-25	5.52419e-23
GM42602	ENSMUSG00000104698	9.04445	3.8254	1.28894	2.96786	0.00299885	0.0463824
CYBC1	ENSMUSG00000039294	397.028	0.356364	0.1551	2.29763	0.0215827	0.19689
CFB	ENSMUSG00000090231	855.006	3.82146	0.510771	7.48176	7.33359e-14	7.10751e-12
CYC1	ENSMUSG00000022551	1307.53	0.149227	0.211253	0.706393	0.479944	0.860247
CYCS	ENSMUSG00000063694	1098.82	0.0664799	0.225587	0.294697	0.768225	0.958609
CYCS-PS3	ENSMUSG00000114174	0.0643827	-1.02298	6.30784	-0.162176	0.871167
CYCT	ENSMUSG00000056436	0.0639531	0	6.30784	0	1
CYFIP1	ENSMUSG00000030447	2015.58	0.141532	0.083052	1.70414	0.0883546	0.452488
CYFIP2	ENSMUSG00000020340	14882.3	-0.266821	0.0969973	-2.75081	0.00594486	0.0790974
CYGB	ENSMUSG00000020810	984.554	-0.32891	0.189694	-1.7339	0.082936	0.437931
CYHR1	ENSMUSG00000053929	726.849	-0.0654792	0.176107	-0.371815	0.710031	0.942542
CYLD	ENSMUSG00000036712	2519.15	0.000154231	0.180502	0.000854454	0.999318	1
CYM	ENSMUSG00000046213	1.20063	0.573945	1.71211	0.335227	0.737454
CYP11A1	ENSMUSG00000032323	28.9994	-0.192287	0.408661	-0.470531	0.637976	0.922828
CYP11B1	ENSMUSG00000075604	1.09546	1.06258	1.97683	0.537517	0.590911
CYP11B2	ENSMUSG00000022589	0.519212	1.04741	2.37979	0.440129	0.659844
CYP17A1	ENSMUSG00000003555	2.81219	0.485096	1.22559	0.395808	0.692247	0.937683
CYP19A1	ENSMUSG00000032274	1.18244	1.84326	1.78363	1.03343	0.301402
CYP1A1	ENSMUSG00000032315	1.80082	0.525691	1.5636	0.336205	0.736716
CYP1A2	ENSMUSG00000032310	0.333293	-1.80526	4.99909	-0.361118	0.718012
CYP1B1	ENSMUSG00000024087	214.362	0.161479	0.218565	0.738815	0.460019	0.852512
CYP20A1	ENSMUSG00000049439	171.457	-0.0172963	0.135248	-0.127885	0.89824	0.986114
CYP21A1	ENSMUSG00000024365	0.648763	0.499845	2.40691	0.207671	0.835486
CYP21A2-PS	ENSMUSG00000092471	1.7609	0.885712	1.40823	0.628956	0.529378
CYP24A1	ENSMUSG00000038567	3.29811	-2.9072	1.06031	-2.74182	0.0061099	0.080656
CYP26A1	ENSMUSG00000024987	2.14369	0.588803	1.15523	0.509684	0.610273	0.91223
CYP26B1	ENSMUSG00000063415	336.618	0.179337	0.173329	1.03466	0.300827	0.750088
CYP26C1	ENSMUSG00000062432	3.02372	2.81402	1.41686	1.9861	0.0470226	0.321719
CYP27A1	ENSMUSG00000026170	124.23	0.265582	0.190445	1.39453	0.163157	0.59801
CYP27B1	ENSMUSG00000006724	13.5869	-0.510928	0.51527	-0.991574	0.321406	0.766064
CYP2A12	ENSMUSG00000060407	0.346652	0.616461	3.72787	0.165366	0.868656
CYP2A21-PS	ENSMUSG00000108487	0.0381016	0	6.30784	0	1
CYP2A22	ENSMUSG00000091867	0.527085	0	4.61138	0	1
CYP2A4	ENSMUSG00000074254	0.137152	0	6.30784	0	1
CYP2A5	ENSMUSG00000005547	2.49372	-2.78912	1.89821	-1.46934	0.141741	0.565604
CYP2AB1	ENSMUSG00000022818	1.80379	2.55744	1.72588	1.48182	0.138388
CYP2B10	ENSMUSG00000030483	0.506552	-1.15693	2.70727	-0.42734	0.669131
CYP2B13	ENSMUSG00000040583	0.0706504	0	6.30784	0	1
CYP2B19	ENSMUSG00000066704	2.03856	1.46089	1.3163	1.10985	0.267064
CYP2B23	ENSMUSG00000040650	0.163108	0	6.30691	0	1
CYP2C23	ENSMUSG00000025197	2.22312	1.87718	1.51285	1.24083	0.21467	0.669851
CYP2C52-PS	ENSMUSG00000114610	1.92909	-0.828058	1.3331	-0.621153	0.534499
CYP2C54	ENSMUSG00000067225	0.0360507	0	6.30784	0	1
CYP2C55	ENSMUSG00000025002	1.3784	-0.167026	1.52772	-0.10933	0.912941
CYP2C65	ENSMUSG00000067231	0.602455	-0.546956	2.72507	-0.200713	0.840923
CYP2C66	ENSMUSG00000067229	0.072695	0	6.30784	0	1
CYP2C68	ENSMUSG00000074882	0.101654	0	6.3071	0	1
CYP2C70	ENSMUSG00000060613	0.138623	0	6.3076	0	1
CYP2D10	ENSMUSG00000094806	0.163592	-1.02298	5.85937	-0.174589	0.861403
CYP2D11	ENSMUSG00000068085	0.335597	2.03077	3.78324	0.53678	0.59142
CYP2D12	ENSMUSG00000096852	1.2852	0	2.64024	0	1
CYP2D13	ENSMUSG00000118516	0.541977	0	3.45054	0	1
CYP2D22	ENSMUSG00000061740	446.357	-0.00330157	0.146032	-0.0226085	0.981963	0.997813
CYP2D26	ENSMUSG00000022445	1.26647	0.895074	2.01691	0.443786	0.657197
CYP2D34	ENSMUSG00000094559	1.08121	0	2.75381	0	1
CYP2D34-PS	ENSMUSG00000115914	0.0322215	0	6.30784	0	1
CYP2D35-PS	ENSMUSG00000115908	0.072695	0	6.30784	0	1
CYP2D39-PS	ENSMUSG00000116117	0.0744491	0	6.30784	0	1
CYP2D40	ENSMUSG00000068083	0.911055	-0.932758	2.17248	-0.429351	0.667668
CYP2D41-PS	ENSMUSG00000058613	0.486124	1.59862	3.24043	0.493337	0.621774
CYP2D67-PS	ENSMUSG00000116157	0.0363475	0	6.30784	0	1
CYP2D9	ENSMUSG00000068086	0.420464	0	4.19232	0	1
CYP2E1	ENSMUSG00000025479	3.38723	-1.70944	1.1695	-1.46168	0.143829	0.568049
CYP2F2	ENSMUSG00000052974	10.4768	-0.766257	0.767745	-0.998062	0.318249	0.763644
CYP2G1	ENSMUSG00000049685	0.438788	-2.93131	4.09896	-0.715135	0.474526
CYP2J11	ENSMUSG00000066097	0.0616199	0	6.30784	0	1
CYP2J12	ENSMUSG00000081225	25.0869	0.0895583	0.385342	0.232412	0.816218	0.970295
CYP2J13	ENSMUSG00000028571	2.03054	-0.490423	1.18043	-0.415461	0.677805
CYP2J6	ENSMUSG00000052914	254.42	-0.178664	0.237102	-0.753532	0.45113	0.846966
CYP2J8	ENSMUSG00000082932	0.914694	1.5716	1.82482	0.861235	0.389109
CYP2J9	ENSMUSG00000015224	535.005	0.350271	0.16164	2.16699	0.0302359	0.245228
CYP2R1	ENSMUSG00000030670	12.7933	0.224489	0.551841	0.406799	0.684155	0.936032
CYP2S1	ENSMUSG00000040703	91.1365	-0.512459	0.268256	-1.91033	0.0560903	0.35358
CYP2T4	ENSMUSG00000078787	14.0295	-0.356537	0.535249	-0.666116	0.505337	0.870639
ENSMUSG00000120697	ENSMUSG00000120697	7.73579	3.79967	1.01757	3.73405	0.000188428	0.00454912
CYP2W1	ENSMUSG00000029541	0.204603	0.631658	6.30758	0.100143	0.920231
CYP39A1	ENSMUSG00000023963	29.2404	-0.246678	0.387789	-0.636113	0.524703	0.880628
CYP3A11	ENSMUSG00000056035	0.0318908	0	6.30784	0	1
CYP3A13	ENSMUSG00000029727	15.6544	-0.282158	0.494709	-0.570352	0.568439	0.899157
CYP3A57	ENSMUSG00000070419	0.927867	0	2.1764	0	1
CYP3A61-PS1	ENSMUSG00000112214	0.0682055	0	6.30724	0	1
CYP3A63-PS	ENSMUSG00000106040	0.0363475	0	6.30784	0	1
CYP46A1	ENSMUSG00000021259	1655.5	-0.313096	0.139986	-2.23663	0.0253105	0.219979
CYP4A12B	ENSMUSG00000078597	1.9753	1.37706	1.42267	0.967936	0.333076
CYP4A29	ENSMUSG00000083138	0.0363475	0	6.30784	0	1
CYP4B1	ENSMUSG00000028713	3.48451	-1.2125	0.927233	-1.30765	0.190991	0.641167
CYP4F13	ENSMUSG00000024055	184.311	0.283959	0.135661	2.09315	0.0363354	0.275367
CYP4F14	ENSMUSG00000024292	104.736	0.394175	0.164119	2.40177	0.0163162	0.162176
CYP4F15	ENSMUSG00000073424	94.8559	-0.0622383	0.225781	-0.275657	0.782811	0.962809
CYP4F16	ENSMUSG00000048440	95.1908	0.130359	0.234377	0.556193	0.578079	0.902002
CYP4F17	ENSMUSG00000091586	71.371	-0.07424	0.215649	-0.344264	0.730648	0.949538
MYO1G	ENSMUSG00000020437	207.946	3.79088	0.398077	9.52299	1.68266e-21	3.778e-19
CYP4F37	ENSMUSG00000062464	0.0659728	0	6.30784	0	1
CYP4F39	ENSMUSG00000061126	1.18236	0.364053	1.81822	0.200225	0.841305
CYP4F40	ENSMUSG00000090700	0.138316	0.783028	6.30735	0.124145	0.9012
CYP4F41-PS	ENSMUSG00000024295	0.0619495	0.369489	6.30784	0.0585762	0.95329
CYP4F41-PS	ENSMUSG00000121493	7.47483	0.805019	0.646749	1.24472	0.213236	0.66777
ISG20	ENSMUSG00000039236	170.165	3.78892	0.560952	6.75443	1.43393e-11	1.08524e-09
CYP4X1	ENSMUSG00000047155	204.008	-0.315474	0.161071	-1.9586	0.0501599	0.334048
CYP4X1OS	ENSMUSG00000086896	8.46479	-0.288866	0.560285	-0.515569	0.606155	0.911008
CYP51	ENSMUSG00000001467	936.782	-0.401325	0.138696	-2.89356	0.00380906	0.0561113
CYP7A1	ENSMUSG00000028240	0.10157	-1.31211	6.30784	-0.208013	0.835219
CYP7B1	ENSMUSG00000039519	153.777	0.219967	0.231022	0.952147	0.341022	0.780916
CYP8B1	ENSMUSG00000050445	4.05063	0.386923	0.980134	0.394765	0.693016	0.938106
CYPT1	ENSMUSG00000023257	0.0315513	0	6.30784	0	1
CYPT15	ENSMUSG00000079619	0.0293984	0	6.30784	0	1
CYPT3	ENSMUSG00000048573	0.0328014	0	6.30784	0	1
CYPT4	ENSMUSG00000047995	0.099245	0	6.30784	0	1
CYREN	ENSMUSG00000046806	149.065	0.460009	0.224044	2.0532	0.0400527	0.292212
CYRIA	ENSMUSG00000020589	2293.09	0.0983694	0.290439	0.338692	0.734842	0.95027
CYRIB	ENSMUSG00000022378	2166.55	0.0268886	0.193875	0.138691	0.889695	0.985165
CYS1	ENSMUSG00000062563	83.6783	0.156143	0.280597	0.556468	0.577891	0.901884
CYSLTR1	ENSMUSG00000052821	17.1577	1.25939	0.594338	2.11898	0.0340924	0.265324
CYSLTR2	ENSMUSG00000033470	29.6291	0.936915	0.434655	2.15554	0.0311199	0.250362
CYSRT1	ENSMUSG00000036731	16.8177	0.617259	0.455645	1.35469	0.175516	0.619583
CYSTM1	ENSMUSG00000046727	559.218	0.0517638	0.164173	0.315299	0.752534	0.954854
CYTH1	ENSMUSG00000017132	1328.24	0.0660424	0.125271	0.527197	0.598057	0.908619
CYTH2	ENSMUSG00000003269	815.686	-0.0704055	0.182124	-0.386581	0.699067	0.939774
CYTH3	ENSMUSG00000018001	890.117	-0.217583	0.0898889	-2.42058	0.0154958	0.157193
NEURL3	ENSMUSG00000047180	151.798	3.78775	0.472097	8.02324	1.02991e-15	1.24995e-13
SLFN2	ENSMUSG00000072620	465.612	3.77697	0.354254	10.6618	1.53676e-26	6.5722e-24
CYTL1	ENSMUSG00000062329	4.64178	0.424574	0.850026	0.499484	0.617439	0.914615
CYYR1	ENSMUSG00000041134	252.359	0.22804	0.258454	0.882321	0.377603	0.805587
CZIB	ENSMUSG00000028608	466.695	0.135885	0.105286	1.29062	0.196834	0.648333
D030007L05RIK	ENSMUSG00000113334	0.0691996	0	6.30784	0	1
D030018L15RIK	ENSMUSG00000078925	2.77613	0.0863535	1.33374	0.0647454	0.948377	0.99287
D030024E09RIK	ENSMUSG00000116031	0.0599907	0	6.30784	0	1
D030025E07RIK	ENSMUSG00000105816	0.10226	-1.98504	6.28354	-0.315911	0.75207
D030025P21RIK	ENSMUSG00000092130	25.0965	-0.365801	0.427457	-0.855762	0.39213	0.813916
D030028A08RIK	ENSMUSG00000078700	146.199	0.111939	0.192401	0.5818	0.560701	0.896557
D030034A15RIK	ENSMUSG00000111055	8.3165	-1.03523	0.537224	-1.92699	0.0539805	0.346867
D030040B21RIK	ENSMUSG00000097744	0.331929	1.79757	3.3682	0.533688	0.593557
D030044L04RIK	ENSMUSG00000108038	0.356922	1.83823	3.2354	0.568161	0.569926
D030045P18RIK	ENSMUSG00000110874	3.96921	0.600795	1.19878	0.501174	0.616249	0.914615
D030046N08RIK	ENSMUSG00000089760	3.43048	-0.459397	1.20493	-0.381264	0.703008	0.941028
D030047H15RIK	ENSMUSG00000085886	241.508	-0.335056	0.166085	-2.01737	0.0436565	0.307493
D030051J21RIK	ENSMUSG00000114853	5.81775	-1.72228	1.22491	-1.40605	0.15971	0.592302
D030055H07RIK	ENSMUSG00000086296	33.4484	-0.426511	0.352556	-1.20977	0.226368	0.684285
D030056L22RIK	ENSMUSG00000047044	205.868	-0.0334842	0.141901	-0.235969	0.813457	0.970075
D030062O11RIK	ENSMUSG00000103710	3.22005	0.534557	1.01853	0.524834	0.599699	0.909058
D030068K23RIK	ENSMUSG00000097393	31.776	0.127361	0.334293	0.380985	0.703215	0.941119
D11BHM181E	ENSMUSG00000083176	1.58729	1.39167	1.66672	0.834974	0.403733
D11WSU47E	ENSMUSG00000041623	167.094	0.0598409	0.181404	0.329876	0.741493	0.951867
D130004A15RIK	ENSMUSG00000107208	18.2933	0.0171932	0.448725	0.0383155	0.969436	0.995568
D130007C19RIK	ENSMUSG00000054304	55.1872	0.2103	0.248113	0.847601	0.39666	0.816974
D130009I18RIK	ENSMUSG00000115432	5.32863	-0.999891	0.82849	-1.20688	0.227477	0.685401
D130017N08RIK	ENSMUSG00000097287	380.263	-0.199331	0.140929	-1.41441	0.157243	0.587779
D130019J16RIK	ENSMUSG00000104145	108.681	0.288231	0.375432	0.767731	0.442647	0.842736
D130020L05RIK	ENSMUSG00000097121	57.6905	-0.189793	0.247168	-0.767869	0.442565	0.842736
D130040H23RIK	ENSMUSG00000079038	133.731	-0.132886	0.301376	-0.440932	0.659262	0.928449
D130043K22RIK	ENSMUSG00000006711	571.531	-0.227704	0.129411	-1.75953	0.0784868	0.426416
D130052B06RIK	ENSMUSG00000073052	0.831104	-1.90269	1.9955	-0.953487	0.340344
D130058E05RIK	ENSMUSG00000092627	17.9957	-1.24086	0.513017	-2.41875	0.0155739	0.157569
D130062J10RIK	ENSMUSG00000114598	116.231	-0.445555	0.25747	-1.73051	0.0835387	0.439435
D130079A08RIK	ENSMUSG00000115424	4.19663	-0.0699996	0.903209	-0.077501	0.938225	0.990957
D13ERTD608E	ENSMUSG00000095514	0.450188	1.7078	4.85481	0.351776	0.725006
D14ERTD670E	ENSMUSG00000114350	0.0328014	0	6.30784	0	1
D16ERTD472E	ENSMUSG00000022864	229.98	0.183988	0.250317	0.73502	0.462327	0.853175
D16ERTD519E	ENSMUSG00000116792	0.20302	-0.589299	5.5829	-0.105554	0.915936
D17H6S53E	ENSMUSG00000043311	269.005	0.146038	0.18609	0.784767	0.43259	0.837699
D1PAS1	ENSMUSG00000039224	0.249384	0.414678	5.3496	0.0775157	0.938213
D230022J07RIK	ENSMUSG00000087176	1.93729	-0.413734	0.976057	-0.423883	0.671651
D230030E09RIK	ENSMUSG00000113875	0.0701476	0	6.30784	0	1
D230049E03RIK	ENSMUSG00000113196	152.154	0.00120006	0.313728	0.00382517	0.996948	1
D2HGDH	ENSMUSG00000073609	275.995	0.00698017	0.148351	0.0470518	0.962472	0.995275
D330023K18RIK	ENSMUSG00000087269	63.509	-0.0155986	0.223179	-0.069893	0.944279	0.992034
D330025C20RIK	ENSMUSG00000102260	9.76573	0.538991	0.624048	0.863701	0.387752	0.811326
D330037F02RIK	ENSMUSG00000111398	1.83314	-2.19429	1.98019	-1.10812	0.267809
D330041H03RIK	ENSMUSG00000073437	82.873	-0.0970379	0.26182	-0.370629	0.710914	0.94265
D330046F09RIK	ENSMUSG00000115015	0.734665	-1.82352	3.10475	-0.587332	0.556981
D330050G23RIK	ENSMUSG00000085316	24.8935	-0.216381	0.440587	-0.49112	0.623342	0.917713
D330050I16RIK	ENSMUSG00000117959	21.9572	0.130183	0.483616	0.269186	0.787787	0.964056
D3ERTD751E	ENSMUSG00000025766	135.43	-0.0457691	0.346317	-0.13216	0.894858	0.985717
D430001F17RIK	ENSMUSG00000087190	6.65089	0.990294	0.783732	1.26356	0.206387	0.660963
D430013B06RIK	ENSMUSG00000103821	40.0325	0.0697822	0.456836	0.152751	0.878594	0.983934
D430018E03RIK	ENSMUSG00000097559	87.4187	-0.153753	0.307392	-0.500185	0.616945	0.914615
D430019H16RIK	ENSMUSG00000094910	1786.23	-0.216722	0.141974	-1.52648	0.126889	0.537375
D430020J02RIK	ENSMUSG00000112980	67.2667	-0.0388743	0.203129	-0.191378	0.84823	0.977043
D430036J16RIK	ENSMUSG00000097466	59.4586	0.227233	0.378561	0.600256	0.548335	0.891115
D430040D24RIK	ENSMUSG00000087589	39.9483	-0.221141	0.323362	-0.683881	0.49405	0.86515
D430041D05RIK	ENSMUSG00000068373	5371.39	-0.197943	0.120249	-1.6461	0.0997422	0.481367
D530014G21RIK	ENSMUSG00000108941	0.194783	0	6.30678	0	1
D530018E20RIK	ENSMUSG00000107610	76.5926	-0.0281645	0.247357	-0.113862	0.909347	0.987671
D530033B14RIK	ENSMUSG00000108332	3.05017	0.824079	1.0004	0.823747	0.410084	0.82479
D530037P16RIK	ENSMUSG00000105959	0.258232	-0.823743	3.93935	-0.209106	0.834365
D5ERTD579E	ENSMUSG00000029190	3369.37	-0.037513	0.0737852	-0.508409	0.611167	0.912693
D5ERTD605E	ENSMUSG00000106820	4.04191	1.30029	0.787908	1.65031	0.0988798	0.479417
D5ERTD615E	ENSMUSG00000029092	2.39601	3.11081	1.56238	1.99107	0.0464729	0.319636
D630002J18RIK	ENSMUSG00000097293	1.34708	-0.044377	1.51972	-0.0292008	0.976704
D630003M21RIK	ENSMUSG00000037813	104.432	0.0802793	0.275028	0.291895	0.770367	0.959343
D630008O14RIK	ENSMUSG00000054006	9.23995	0.155298	0.694486	0.223616	0.823056	0.971603
D630011A20RIK	ENSMUSG00000097421	0.167292	0.0743391	6.30784	0.0117852	0.990597
D630014O11RIK	ENSMUSG00000090168	61.6386	0.11321	0.223651	0.506189	0.612724	0.913245
D630023F18RIK	ENSMUSG00000044816	34.0692	0.49615	0.312816	1.58607	0.112722	0.508401
D630023O14RIK	ENSMUSG00000102389	1.02101	2.11583	2.4618	0.859466	0.390083
D630024D03RIK	ENSMUSG00000085772	8.54895	0.229541	0.541105	0.424207	0.671415	0.932471
D630029K05RIK	ENSMUSG00000031294	2.85163	0.535537	1.05362	0.508281	0.611257	0.912693
D630030B08RIK	ENSMUSG00000106837	159.451	-0.0900611	0.175189	-0.514079	0.607197	0.911751
D630033A02RIK	ENSMUSG00000112237	37.7529	0.420079	0.256042	1.64067	0.100867	0.483663
D630033O11RIK	ENSMUSG00000095385	6.59022	0.00626021	0.711871	0.00879402	0.992983	0.999587
D630036H23RIK	ENSMUSG00000091007	5.16535	0.202362	1.10719	0.182771	0.854978	0.978208
D630039A03RIK	ENSMUSG00000052117	17.7426	-0.528083	0.408975	-1.29124	0.196622	0.648181
D630044L22RIK	ENSMUSG00000097405	26.2632	-0.2728	0.406176	-0.671629	0.50182	0.869041
D630045J12RIK	ENSMUSG00000063455	2126.35	-0.318182	0.126311	-2.51905	0.0117673	0.129884
D6ERTD474E	ENSMUSG00000072679	2.8522	1.50022	1.21741	1.2323	0.217836	0.673377
D6ERTD527E	ENSMUSG00000090891	1.777	-0.133999	1.39459	-0.0960843	0.923454
D6WSU163E	ENSMUSG00000030347	429.993	-0.192603	0.0918829	-2.09618	0.0360659	0.274266
D730002M21RIK	ENSMUSG00000117827	0.0295921	0	6.30784	0	1
D730003I15RIK	ENSMUSG00000073478	72.4336	0.222079	0.213836	1.03855	0.299016	0.749082
D730003K21RIK	ENSMUSG00000110752	0.37333	-0.321676	2.73982	-0.117408	0.906537
CCR2	ENSMUSG00000049103	141.82	3.76973	0.506489	7.44288	9.8514e-14	9.43384e-12
D730044K07RIK	ENSMUSG00000115685	8.63863	0.390415	0.592602	0.658815	0.510015	0.8735
D730045A05RIK	ENSMUSG00000090263	52.5968	-0.0657829	0.257309	-0.255657	0.798216	0.966413
D730045B01RIK	ENSMUSG00000054622	8.60734	-0.00620687	0.704136	-0.00881486	0.992967	0.999587
D730050B12RIK	ENSMUSG00000113082	0.0318908	0	6.30784	0	1
D7BWG0826E	ENSMUSG00000109198	62.1999	-0.318838	0.314322	-1.01437	0.310407	0.756884
D7ERTD128E	ENSMUSG00000100029	0.620886	2.2565	2.45419	0.919447	0.357862
D7ERTD443E	ENSMUSG00000030994	183.318	0.129155	0.194935	0.662552	0.507618	0.872157
D830005E20RIK	ENSMUSG00000112707	0.231656	-0.893477	4.62403	-0.193225	0.846783
D830013O20RIK	ENSMUSG00000056359	1.17797	-0.190636	1.63109	-0.116876	0.906958
D830024N08RIK	ENSMUSG00000110580	286.969	-0.376093	0.234181	-1.606	0.108275	0.500129
D830025C05RIK	ENSMUSG00000043794	22.9385	-0.0348851	0.356761	-0.0977829	0.922105	0.988735
D830026I12RIK	ENSMUSG00000085171	1.1206	-1.22918	1.94665	-0.631433	0.527757
D830030K20RIK	ENSMUSG00000096039	57.2197	-0.1161	0.267163	-0.434568	0.663876	0.92991
D830032E09RIK	ENSMUSG00000100457	0.171266	0.609649	6.30586	0.0966798	0.922981
D830035M03RIK	ENSMUSG00000111828	5.94568	-0.538401	0.621961	-0.865652	0.386681	0.810569
D830036C21RIK	ENSMUSG00000108854	16.7403	-0.181383	0.458075	-0.395967	0.692129	0.937673
D830039M14RIK	ENSMUSG00000043126	17.6279	-0.610565	0.45232	-1.34985	0.177064	0.622347
D830044D21RIK	ENSMUSG00000046005	7.97011	0.573742	0.644067	0.89081	0.373031	0.802237
D830050J10RIK	ENSMUSG00000107994	29.0432	-0.193428	0.386283	-0.500743	0.616552	0.914615
LY6I	ENSMUSG00000022586	77.2639	3.76362	0.588342	6.39699	1.58466e-10	1.07817e-08
D930007J09RIK	ENSMUSG00000042874	13.8144	-0.243675	0.640857	-0.380233	0.703773	0.941339
D930007P13RIK	ENSMUSG00000097003	1.32321	-0.923622	1.34954	-0.684396	0.493725
D930015M05RIK	ENSMUSG00000084781	47.6447	-0.240847	0.296784	-0.811523	0.417066	0.827851
D930019O06RIK	ENSMUSG00000097083	48.7115	-0.0870531	0.286722	-0.303615	0.761421	0.956454
D930020B18RIK	ENSMUSG00000047642	10.3768	-0.275197	0.582156	-0.47272	0.636413	0.922312
D930028M14RIK	ENSMUSG00000074274	10.3933	-0.297808	0.485869	-0.612939	0.539917	0.887942
D930030I03RIK	ENSMUSG00000097576	16.3499	-0.287222	0.390577	-0.735379	0.462109	0.853175
D930036K23RIK	ENSMUSG00000102553	53.7571	-0.329312	0.385623	-0.853975	0.393119	0.814566
D930048N14RIK	ENSMUSG00000052563	55.5371	-0.149396	0.234032	-0.638356	0.523242	0.879732
D9WSU149	ENSMUSG00000111380	1.43983	0.353486	1.21574	0.290757	0.771237
DAAM1	ENSMUSG00000034574	1811.18	-0.06882	0.143208	-0.480561	0.630829	0.920675
DAAM2	ENSMUSG00000040260	2797.98	-0.267817	0.12674	-2.11313	0.0345895	0.267382
DAB1	ENSMUSG00000028519	1433.54	-0.112582	0.17767	-0.633657	0.526305	0.881567
DAB2	ENSMUSG00000022150	446.122	0.0365823	0.154354	0.237002	0.812655	0.970075
DAB2IP	ENSMUSG00000026883	3742.06	-0.447199	0.170083	-2.62931	0.00855596	0.104121
DACH1	ENSMUSG00000055639	261.448	-0.068692	0.207909	-0.330395	0.741101	0.951765
DACH2	ENSMUSG00000025592	14.8386	-0.411528	0.405489	-1.01489	0.310157	0.756839
DACT1	ENSMUSG00000044548	370.293	-0.0792759	0.173483	-0.456967	0.647695	0.925479
DACT2	ENSMUSG00000048826	564.693	-0.239762	0.234246	-1.02355	0.306049	0.753393
DACT3	ENSMUSG00000078794	2230.88	-0.139183	0.250461	-0.555706	0.578412	0.902007
DAD1	ENSMUSG00000022174	544.183	0.15124	0.169151	0.894112	0.371262	0.802102
DAG1	ENSMUSG00000039952	3003.91	0.0123667	0.137147	0.0901711	0.928151	0.988939
DAGLA	ENSMUSG00000035735	2367.68	-0.320737	0.171655	-1.8685	0.061693	0.373947
DAGLB	ENSMUSG00000039206	998.704	-0.14656	0.15296	-0.95816	0.337982	0.778251
DALIR	ENSMUSG00000099784	26.7377	-0.768171	0.377099	-2.03705	0.0416447	0.298413
DALRD3	ENSMUSG00000019039	729.843	0.0301678	0.103823	0.290569	0.771381	0.959547
DANCR	ENSMUSG00000106943	45.5781	-0.0727568	0.269912	-0.269558	0.787501	0.963998
DAND5	ENSMUSG00000053226	95.8925	0.081149	0.239877	0.338293	0.735142	0.95027
DAO	ENSMUSG00000042096	280.385	0.2005	0.272772	0.735048	0.46231	0.853175
THEMIS2	ENSMUSG00000037731	528.964	3.76236	0.436622	8.61698	6.87445e-18	1.08315e-15
DAP3	ENSMUSG00000068921	767.487	-0.126379	0.13273	-0.952151	0.34102	0.780916
DAPK1	ENSMUSG00000021559	1860.39	-0.20145	0.11556	-1.74326	0.0812884	0.433436
DAPK2	ENSMUSG00000032380	21.4449	0.658096	0.396087	1.66149	0.0966143	0.474063
DAPK3	ENSMUSG00000034974	437.198	0.0563686	0.227241	0.248056	0.804091	0.969123
DAPL1	ENSMUSG00000026989	2.26423	-0.1548	1.10118	-0.140576	0.888205	0.984842
GM10521	ENSMUSG00000073492	30.629	3.75426	0.702533	5.34389	9.0971e-08	4.23322e-06
DARS	ENSMUSG00000026356	488.787	0.0751429	0.232102	0.32375	0.746128	0.953577
DARS2	ENSMUSG00000026709	220.471	-0.0396091	0.14082	-0.281274	0.7785	0.961507
DAW1	ENSMUSG00000053161	4.37739	0.42008	0.740946	0.56695	0.570748	0.899869
DAXX	ENSMUSG00000002307	791.597	0.448246	0.226943	1.97515	0.0482511	0.326723
DAZAP1	ENSMUSG00000069565	967.007	-0.113282	0.138027	-0.820722	0.411805	0.825517
GM2682	ENSMUSG00000115681	22.0379	3.74022	0.7935	4.71357	2.43412e-06	9.00857e-05
DAZL	ENSMUSG00000010592	13.7375	-0.8001	0.511329	-1.56474	0.117643	0.518594
DBF4	ENSMUSG00000002297	37.8823	0.734584	0.440782	1.66655	0.0956046	0.471107
DBH	ENSMUSG00000000889	37.3355	-0.644457	0.48264	-1.33527	0.181787	0.628498
DBHOS	ENSMUSG00000085008	2.13951	-0.162702	1.20165	-0.135398	0.892297	0.98562
CYTIP	ENSMUSG00000026832	80.8583	3.69188	0.537075	6.87405	6.24052e-12	5.00412e-10
DBIL5	ENSMUSG00000038057	5.46247	-0.436263	0.662594	-0.658417	0.51027	0.8735
DBN1	ENSMUSG00000034675	3096.82	-0.23811	0.15228	-1.56363	0.117904	0.518636
DBNDD1	ENSMUSG00000031970	329.451	-0.146827	0.195506	-0.751008	0.452648	0.848019
DBNDD2	ENSMUSG00000017734	1889.95	0.08179	0.0948917	0.86193	0.388726	0.811769
DBNL	ENSMUSG00000020476	1020.68	0.174322	0.16635	1.04792	0.294675	0.745122
DBP	ENSMUSG00000059824	1246.57	0.0712814	0.192421	0.370446	0.711051	0.94267
DBPHT2	ENSMUSG00000029878	533.655	-0.151741	0.352767	-0.430144	0.667091	0.931314
DBR1	ENSMUSG00000032469	149.912	0.0306619	0.14633	0.20954	0.834027	0.973622
DBT	ENSMUSG00000000340	173.854	0.22974	0.237723	0.96642	0.333834	0.774653
DBX1	ENSMUSG00000030507	0.103801	0.824314	6.30597	0.13072	0.895997
DBX2	ENSMUSG00000045608	176.521	-0.0546588	0.194323	-0.281278	0.778497	0.961507
DCAF1	ENSMUSG00000040325	880.203	-0.156159	0.104176	-1.49899	0.133876	0.550018
DCAF10	ENSMUSG00000035572	534.193	-0.0210788	0.120863	-0.174403	0.861549	0.980052
DCAF11	ENSMUSG00000022214	1261.8	0.184038	0.139775	1.31668	0.187948	0.637353
DCAF12	ENSMUSG00000028436	862.249	0.107746	0.107744	1.00002	0.317302	0.763086
DCAF12L1	ENSMUSG00000045284	530.721	-0.211546	0.155976	-1.35627	0.175013	0.619058
DCAF12L2	ENSMUSG00000050926	15.0887	0.274447	0.372887	0.736006	0.461727	0.85305
DCAF13	ENSMUSG00000022300	372.131	-0.140601	0.277374	-0.506899	0.612226	0.912998
DCAF15	ENSMUSG00000037103	294.878	0.014896	0.189839	0.0784667	0.937457	0.990957
DCAF17	ENSMUSG00000041966	391.656	-0.156722	0.200325	-0.782339	0.434015	0.83812
DCAF4	ENSMUSG00000021222	276.959	-0.000656301	0.161679	-0.00405927	0.996761	1
DCAF5	ENSMUSG00000049106	1922.45	-0.17239	0.130059	-1.32547	0.185015	0.633331
DCAF6	ENSMUSG00000026571	1067.03	-0.01208	0.132344	-0.0912772	0.927272	0.988859
DCAF7	ENSMUSG00000049354	4156.57	-0.156882	0.104207	-1.50549	0.132198	0.547045
DCAF8	ENSMUSG00000026554	3258.34	-0.130394	0.120584	-1.08135	0.27954	0.732279
DCAKD	ENSMUSG00000020935	359.111	0.0434909	0.196033	0.221856	0.824426	0.971603
DCBLD1	ENSMUSG00000019891	175.461	-0.129693	0.171755	-0.755107	0.450185	0.846566
DCBLD2	ENSMUSG00000035107	877.191	-0.0377419	0.0888015	-0.425014	0.670827	0.932144
DCC	ENSMUSG00000060534	775.799	-0.179777	0.13121	-1.37015	0.17064	0.611522
DCDC2A	ENSMUSG00000035910	85.9548	0.0775349	0.302127	0.25663	0.797464	0.966171
DCDC2B	ENSMUSG00000078552	22.1775	-0.328239	0.37928	-0.865428	0.386804	0.810569
DCDC2C	ENSMUSG00000020633	4.7041	-0.0300519	0.730541	-0.0411365	0.967187	0.995549
DCDC5	ENSMUSG00000074981	16.6773	0.0250935	0.356026	0.0704822	0.94381	0.99177
DCHS1	ENSMUSG00000036862	781.019	-0.239934	0.239311	-1.0026	0.316053	0.762073
DCHS2	ENSMUSG00000102692	338.761	-0.081251	0.158823	-0.511581	0.608945	0.912061
DCK	ENSMUSG00000029366	430.198	-0.0330606	0.198581	-0.166484	0.867776	0.980833
DCLK1	ENSMUSG00000027797	10262.7	-0.348113	0.127956	-2.72057	0.00651696	0.0845319
DCLK2	ENSMUSG00000028078	2011.34	-0.246385	0.146171	-1.68559	0.0918745	0.461737
DCLK3	ENSMUSG00000032500	393.549	-0.00750471	0.129175	-0.0580973	0.953671	0.993092
DCLRE1A	ENSMUSG00000025077	204.621	0.200253	0.178622	1.1211	0.262246	0.718569
DCLRE1B	ENSMUSG00000027845	230.731	0.109436	0.157793	0.693537	0.487972	0.863259
DCLRE1C	ENSMUSG00000026648	280.747	0.0836671	0.21891	0.382198	0.702314	0.94068
DCN	ENSMUSG00000019929	286.69	0.0651955	0.241193	0.270305	0.786926	0.963998
DCP1A	ENSMUSG00000021962	686.931	-0.117123	0.0954387	-1.2272	0.219746	0.676641
DCP1B	ENSMUSG00000041477	370.116	-0.147418	0.128175	-1.15014	0.250088	0.707192
DCP2	ENSMUSG00000024472	1733.31	0.0317686	0.221029	0.14373	0.885714	0.984608
DCPP3	ENSMUSG00000057417	0.406774	2.24831	3.2958	0.682175	0.495129
DCPS	ENSMUSG00000032040	133.091	0.364917	0.213196	1.71165	0.0869615	0.448896
DCST1	ENSMUSG00000042672	126.294	-0.23714	0.241487	-0.982	0.3261	0.76919
DCST2	ENSMUSG00000109293	4.54394	-0.647633	0.794521	-0.815124	0.415001	0.827262
DCSTAMP	ENSMUSG00000022303	2.68399	0.218359	1.17804	0.185358	0.852948	0.978133
DCT	ENSMUSG00000022129	16.9524	0.172327	0.449853	0.383075	0.701664	0.940631
DCTD	ENSMUSG00000031562	78.5324	-0.183054	0.175819	-1.04115	0.297807	0.747792
DCTN1	ENSMUSG00000031865	6523.7	-0.255441	0.184099	-1.38752	0.165282	0.601824
DCTN2	ENSMUSG00000025410	2465.62	-0.0841397	0.119851	-0.702036	0.482657	0.860603
DCTN3	ENSMUSG00000028447	683.825	0.116876	0.168052	0.695475	0.486758	0.862696
DCTN4	ENSMUSG00000024603	2024.02	-0.059754	0.080098	-0.746012	0.45566	0.850337
DCTN5	ENSMUSG00000030868	1030.89	0.118907	0.0840975	1.41392	0.157385	0.588013
DCTN6	ENSMUSG00000031516	483.226	0.0879309	0.112558	0.781207	0.434681	0.83882
DCTPP1	ENSMUSG00000042462	55.6356	0.289583	0.303416	0.954409	0.339877	0.780208
DCUN1D1	ENSMUSG00000027708	771.639	-0.0327672	0.234473	-0.139748	0.888859	0.984974
DCUN1D2	ENSMUSG00000038506	677.667	-0.0436999	0.124907	-0.349858	0.726445	0.948309
DCUN1D3	ENSMUSG00000048787	765.14	-0.0103685	0.106914	-0.0969801	0.922742	0.988735
DCUN1D4	ENSMUSG00000051674	1234.22	-0.304295	0.181925	-1.67264	0.0943977	0.467895
DCUN1D5	ENSMUSG00000032002	315.183	-0.0376374	0.219948	-0.171119	0.86413	0.980253
DCX	ENSMUSG00000031285	693.14	-0.445186	0.317873	-1.40052	0.161359	0.595033
DCXR	ENSMUSG00000039450	88.1376	0.713476	0.2478	2.87924	0.00398638	0.0580661
DDA1	ENSMUSG00000074247	780.48	0.053919	0.158306	0.3406	0.733405	0.950103
DDAH1	ENSMUSG00000028194	1784.68	0.0251155	0.0993956	0.252682	0.800514	0.967533
DDAH2	ENSMUSG00000007039	117.895	0.416897	0.216189	1.92839	0.0538068	0.346623
DDB1	ENSMUSG00000024740	3900.35	-0.226997	0.155987	-1.45523	0.145606	0.57071
DDB2	ENSMUSG00000002109	205.451	-0.147239	0.173843	-0.846965	0.397015	0.817108
DDC	ENSMUSG00000020182	163.138	0.0647654	0.24673	0.262495	0.79294	0.964832
DDHD1	ENSMUSG00000037697	2223.01	0.100162	0.102542	0.97679	0.328673	0.771246
RNASE6	ENSMUSG00000021880	25.2174	3.69002	0.772689	4.77556	1.7921e-06	6.79106e-05
DDI1	ENSMUSG00000047619	33.4672	0.220205	0.386172	0.570227	0.568524	0.899157
DDI2	ENSMUSG00000078515	2027.11	0.0100226	0.0778361	0.128765	0.897544	0.986114
DDIAS	ENSMUSG00000030641	11.4106	0.00451894	0.604732	0.00747263	0.994038	0.999783
ITGAE	ENSMUSG00000005947	33.0357	3.68572	0.46756	7.88288	3.19925e-15	3.57666e-13
DDIT3	ENSMUSG00000116429	0.586336	2.23264	3.61081	0.618322	0.536363
DDIT4	ENSMUSG00000020108	662.156	-0.272286	0.208328	-1.30701	0.191211	0.641568
DDIT4L	ENSMUSG00000046818	165.568	-0.280355	0.202758	-1.3827	0.166756	0.604452
DDN	ENSMUSG00000059213	10080.1	0.058848	0.222432	0.264566	0.791344	0.964284
DDO	ENSMUSG00000063428	229.307	0.148885	0.156983	0.948413	0.342919	0.782526
DDOST	ENSMUSG00000028757	1269.03	0.171554	0.152146	1.12756	0.259507	0.715796
DDR1	ENSMUSG00000003534	1976.3	0.0873438	0.198364	0.440321	0.659705	0.928449
GBP3	ENSMUSG00000028268	987.039	3.67065	0.372462	9.8551	6.51535e-23	1.75543e-20
DDRGK1	ENSMUSG00000068290	459.383	0.351	0.166414	2.1092	0.0349274	0.269228
DDT	ENSMUSG00000001666	229.447	0.247301	0.208953	1.18353	0.236601	0.694614
DDX1	ENSMUSG00000037149	1143.8	0.0219679	0.205922	0.106681	0.915042	0.987789
DDX10	ENSMUSG00000053289	229.869	-0.00518141	0.227005	-0.0228251	0.98179	0.997813
DDX11	ENSMUSG00000035842	67.1946	0.218996	0.233557	0.937654	0.348422	0.786764
DDX17	ENSMUSG00000055065	7884.75	-0.251359	0.0913268	-2.7523	0.00591779	0.0788151
DDX18	ENSMUSG00000001674	304.504	0.0649944	0.111755	0.581578	0.560851	0.8966
DDX19A	ENSMUSG00000015023	438.189	-0.0489081	0.127505	-0.383577	0.701292	0.940608
DDX19B	ENSMUSG00000033658	691.737	-0.174299	0.0989175	-1.76207	0.0780582	0.425217
DDX20	ENSMUSG00000027905	192.729	0.106081	0.176392	0.601394	0.547578	0.891095
DDX21	ENSMUSG00000020075	453.627	0.179769	0.187273	0.959929	0.337091	0.777863
DDX23	ENSMUSG00000003360	865.921	0.00852652	0.145366	0.0586555	0.953227	0.993092
DDX24	ENSMUSG00000041645	3373	-0.0148904	0.13983	-0.106489	0.915195	0.987789
DDX25	ENSMUSG00000032101	614.601	-0.178907	0.0946949	-1.8893	0.0588512	0.363446
DDX27	ENSMUSG00000017999	392.371	-0.121427	0.11368	-1.06815	0.285451	0.73697
DDX28	ENSMUSG00000045538	172.313	0.076923	0.194938	0.394602	0.693137	0.938106
DDX31	ENSMUSG00000026806	139.747	0.0743228	0.167872	0.442736	0.657956	0.928449
DDX39A	ENSMUSG00000005481	205.062	0.106364	0.199379	0.533476	0.593704	0.907127
DDX39B	ENSMUSG00000019432	2309.7	-0.0864135	0.124912	-0.691795	0.489066	0.863365
DDX3X	ENSMUSG00000000787	2727.46	0.0172294	0.287664	0.0598941	0.95224	0.993092
DDX3Y	ENSMUSG00000069045	148.202	0.394967	1.36314	0.289748	0.772009	0.959547
DDX4	ENSMUSG00000021758	12.9616	-0.104684	0.552721	-0.189397	0.849782	0.977393
DDX41	ENSMUSG00000021494	458.579	0.206681	0.156532	1.32037	0.186711	0.635608
DDX42	ENSMUSG00000020705	1225.7	-0.0510772	0.100964	-0.505893	0.612932	0.913245
DDX43	ENSMUSG00000070291	1.69901	-0.0622093	1.21214	-0.051322	0.959069
DDX46	ENSMUSG00000021500	1150.47	-0.0254308	0.205819	-0.123559	0.901664	0.987118
DDX47	ENSMUSG00000030204	669.509	-0.103838	0.115588	-0.898347	0.369	0.800053
DDX49	ENSMUSG00000057788	331.535	0.0069363	0.206877	0.0335286	0.973253	0.995938
DDX5	ENSMUSG00000020719	9515.87	0.100334	0.196427	0.510796	0.609494	0.912121
DDX50	ENSMUSG00000020076	775.339	0.00428275	0.252981	0.0169292	0.986493	0.99852
DDX51	ENSMUSG00000029504	372.61	-0.00405028	0.136973	-0.0295699	0.97641	0.996229
DDX52	ENSMUSG00000020677	273.784	0.209185	0.185928	1.12508	0.260554	0.716922
DDX54	ENSMUSG00000029599	686.254	0.00251824	0.195696	0.0128682	0.989733	0.999196
DDX55	ENSMUSG00000029389	415.707	-0.160202	0.126788	-1.26354	0.206396	0.660963
DDX56	ENSMUSG00000004393	453.582	0.0320306	0.205368	0.155967	0.876059	0.983322
DDX59	ENSMUSG00000026404	111.644	0.190114	0.176869	1.07489	0.282424	0.734281
DDX6	ENSMUSG00000032097	5117.6	0.0462198	0.114708	0.402935	0.686996	0.936963
P2RY10	ENSMUSG00000050921	14.5246	3.6681	1.01656	3.60836	0.000308136	0.00686126
DEAF1	ENSMUSG00000058886	717.546	-0.135291	0.128437	-1.05336	0.292175	0.742647
DECR1	ENSMUSG00000028223	200.317	0.198227	0.15554	1.27445	0.202505	0.655746
DECR2	ENSMUSG00000036775	354.961	-0.129861	0.109676	-1.18404	0.236398	0.694243
DEDD	ENSMUSG00000013973	528.189	0.137597	0.154043	0.893233	0.371732	0.802102
DEDD2	ENSMUSG00000054499	461.342	0.12754	0.173253	0.736149	0.46164	0.85305
RIPK3	ENSMUSG00000022221	31.0009	3.66165	1.07936	3.39244	0.000692724	0.0137311
DEF8	ENSMUSG00000001482	952.448	0.0700944	0.168454	0.416104	0.677334	0.933855
DEFA31	ENSMUSG00000074442	0.091702	0	6.30784	0	1
DEFB1	ENSMUSG00000044748	1.0831	-0.878039	1.56516	-0.560991	0.574803
DEFB10	ENSMUSG00000044743	0.0957989	-0.902514	6.30784	-0.143078	0.886228
DEFB11	ENSMUSG00000045337	1.41021	-1.89705	1.70879	-1.11017	0.266925
DEFB13	ENSMUSG00000044222	0.0618842	0.495982	6.30784	0.0786295	0.937327
DEFB2	ENSMUSG00000006570	0.0361101	0	6.30784	0	1
DEFB20	ENSMUSG00000049560	0.6236	1.86164	2.40365	0.774503	0.438633
DEFB22	ENSMUSG00000027468	0.0675991	-1.99743	6.2828	-0.31792	0.750546
DEFB23	ENSMUSG00000074681	0.562142	0.217368	2.86169	0.0759579	0.939453
DEFB25	ENSMUSG00000074678	0.0381016	0	6.30784	0	1
DEFB30	ENSMUSG00000075571	0.332018	1.5395	5.07151	0.303559	0.761464
DEFB33	ENSMUSG00000074454	0.0318908	0	6.30784	0	1
DEFB34	ENSMUSG00000052554	0.0328014	0	6.30784	0	1
DEFB36	ENSMUSG00000044863	0.129409	0.408651	6.30784	0.0647846	0.948345
DEFB37	ENSMUSG00000053695	0.0682499	0.499009	6.30784	0.0791093	0.936946
DEFB42	ENSMUSG00000054763	13.6386	0.710361	0.418518	1.69733	0.0896351	0.456098
DEFB47	ENSMUSG00000075573	0.162588	0.639486	6.30765	0.101383	0.919247
DEFB50	ENSMUSG00000058568	0.0692005	0.499009	6.30784	0.0791093	0.936946
DEFB9	ENSMUSG00000047390	0.152953	1.60297	6.29627	0.254591	0.799039
DEGS1	ENSMUSG00000038633	1195.53	0.0309852	0.0937302	0.330579	0.740963	0.951765
DEGS2	ENSMUSG00000021263	72.7429	-0.151759	0.231598	-0.655272	0.512292	0.874585
DEK	ENSMUSG00000021377	315.929	0.599881	0.31406	1.91008	0.0561226	0.35358
DELE1	ENSMUSG00000024442	933.731	-0.124737	0.123118	-1.01315	0.310989	0.757172
DENN2B	ENSMUSG00000031024	696.293	0.0760929	0.156554	0.486047	0.626934	0.918899
DENND10	ENSMUSG00000024993	419.721	-0.111157	0.203258	-0.546879	0.584462	0.904588
DENND11	ENSMUSG00000037172	2045.96	-0.162951	0.099231	-1.64214	0.100562	0.482794
DENND1A	ENSMUSG00000035392	1643.75	-0.1188	0.113399	-1.04763	0.29481	0.74516
DENND1B	ENSMUSG00000056268	790.11	-0.18149	0.196683	-0.922756	0.356135	0.79197
TRIM30A	ENSMUSG00000030921	1088.26	3.65748	0.377306	9.69368	3.20746e-22	8.1527e-20
DENND2A	ENSMUSG00000038456	563.228	-0.0751698	0.175356	-0.42867	0.668163	0.931797
DENND2C	ENSMUSG00000007379	19.7322	-0.235496	0.362168	-0.650241	0.515537	0.876524
H2-D1	ENSMUSG00000073411	9960.95	3.6484	0.188986	19.3051	4.8699e-83	6.56049e-79
DENND3	ENSMUSG00000036661	246.756	0.139042	0.183057	0.759558	0.447519	0.845132
DENND4A	ENSMUSG00000053641	2514.36	0.0930131	0.165541	0.561875	0.574201	0.900792
DENND4B	ENSMUSG00000042404	1250.31	-0.196576	0.194875	-1.00873	0.313106	0.759516
DENND4C	ENSMUSG00000038024	799.151	0.0401018	0.204	0.196578	0.844158	0.976013
DENND5A	ENSMUSG00000035901	6582.95	-0.0335839	0.137746	-0.243811	0.807377	0.969771
DENND5B	ENSMUSG00000030313	2374.65	-0.240245	0.203385	-1.18123	0.23751	0.695267
DENND6A	ENSMUSG00000040818	670.417	-0.0661382	0.196563	-0.336473	0.736514	0.95045
DENND6B	ENSMUSG00000015377	1392.56	-0.217127	0.103715	-2.0935	0.0363049	0.275367
DENR	ENSMUSG00000023106	298.095	-0.124795	0.143173	-0.871636	0.383407	0.808788
DEPDC1A	ENSMUSG00000028175	5.87525	-0.0380415	1.19325	-0.0318805	0.974567	0.995938
DEPDC1B	ENSMUSG00000021697	17.5036	-0.659288	0.480691	-1.37154	0.170206	0.610675
DEPDC5	ENSMUSG00000037426	1537.83	-0.167289	0.0986287	-1.69615	0.0898581	0.456601
DEPDC7	ENSMUSG00000027173	12.9024	-0.372725	0.428654	-0.869524	0.38456	0.809044
DEPP1	ENSMUSG00000048489	30.6109	0.387033	0.446685	0.866455	0.386241	0.809832
DEPTOR	ENSMUSG00000022419	668.572	-0.244634	0.155129	-1.57697	0.114802	0.513423
DERA	ENSMUSG00000030225	61.7998	0.764239	0.339842	2.24881	0.0245246	0.214465
DERL1	ENSMUSG00000022365	1066.25	0.0931769	0.133096	0.700072	0.483882	0.861453
DERL2	ENSMUSG00000018442	515.066	-0.0206752	0.099866	-0.20703	0.835987	0.974107
SLFN10-PS	ENSMUSG00000121398	56.1674	3.62587	0.781334	4.64062	3.4737e-06	0.000124956
DERPC	ENSMUSG00000117748	20.3097	0.544898	1.95294	0.279015	0.780234	0.961745
DES	ENSMUSG00000026208	72.6147	-0.667812	0.30628	-2.1804	0.0292281	0.239795
DESI1	ENSMUSG00000022472	2117.12	-0.108348	0.155866	-0.695138	0.486969	0.862806
DESI2	ENSMUSG00000026502	589.239	-0.0253293	0.152057	-0.166578	0.867702	0.980833
DET1	ENSMUSG00000030610	129.34	0.231731	0.161008	1.43925	0.15008	0.577989
DEUP1	ENSMUSG00000039977	6.03455	0.556336	0.749413	0.742363	0.457867	0.851404
DEXI	ENSMUSG00000038055	557.563	0.0957848	0.166243	0.576175	0.564497	0.898674
DFFA	ENSMUSG00000028974	566.785	-0.310633	0.12573	-2.47063	0.0134875	0.142619
DFFB	ENSMUSG00000029027	105.415	-0.312444	0.17638	-1.77142	0.0764903	0.421054
DGAT1	ENSMUSG00000022555	350.678	-0.0567396	0.177397	-0.319846	0.749085	0.95417
DGAT2	ENSMUSG00000030747	549.737	0.0632835	0.206955	0.305784	0.759769	0.955856
DGAT2L6	ENSMUSG00000067597	9.43576	-0.424037	0.580444	-0.730539	0.465061	0.854657
DGCR2	ENSMUSG00000003166	2681	-0.126275	0.174762	-0.722553	0.469955	0.856466
DGCR6	ENSMUSG00000003531	376.852	0.125378	0.22444	0.558626	0.576417	0.90128
POU2AF1	ENSMUSG00000032053	30.1179	3.62451	0.78698	4.60559	4.11296e-06	0.000146002
DGKA	ENSMUSG00000025357	210.249	0.253693	0.17759	1.42853	0.15314	0.582528
DGKB	ENSMUSG00000036095	1300.06	-0.328507	0.283714	-1.15788	0.246912	0.704264
DGKD	ENSMUSG00000070738	2417.64	-0.1194	0.16067	-0.743138	0.457398	0.851257
DGKE	ENSMUSG00000000276	1694.05	-0.28324	0.0984552	-2.87684	0.00401681	0.0583131
DGKEOS	ENSMUSG00000063109	2.93161	0.639538	1.19301	0.53607	0.59191	0.906422
DGKG	ENSMUSG00000022861	1690.64	-0.193265	0.0864624	-2.23525	0.0254008	0.220127
DGKH	ENSMUSG00000034731	3269.64	-0.0361875	0.155414	-0.232845	0.815882	0.970282
DGKI	ENSMUSG00000038665	1641.83	-0.333097	0.134499	-2.47658	0.0132648	0.141039
DGKK	ENSMUSG00000062393	175.027	-0.0510646	0.256195	-0.199319	0.842013	0.975421
DGKQ	ENSMUSG00000004815	975.134	-0.232266	0.153535	-1.51279	0.130334	0.543403
DGKZ	ENSMUSG00000040479	6475.95	-0.0185921	0.178322	-0.104262	0.916962	0.987877
DGLUCY	ENSMUSG00000021185	159.663	0.361112	0.198072	1.82314	0.0682828	0.395389
DGUOK	ENSMUSG00000014554	277.979	0.0139071	0.144775	0.09606	0.923473	0.988741
ADGRG5	ENSMUSG00000061577	22.2754	3.62407	0.721166	5.02529	5.02663e-07	2.08679e-05
DHCR7	ENSMUSG00000058454	533.773	-0.511493	0.194143	-2.63462	0.00842327	0.102998
DHDDS	ENSMUSG00000012117	1106.13	-0.236028	0.144581	-1.6325	0.102574	0.487504
DHDH	ENSMUSG00000011382	204.845	-0.165625	0.205003	-0.807915	0.419139	0.829216
DHFR	ENSMUSG00000021707	92.3093	0.262042	0.34851	0.751892	0.452116	0.847517
DHH	ENSMUSG00000023000	15.9273	1.79866	0.663071	2.71261	0.00667547	0.0859739
DHODH	ENSMUSG00000031730	239.576	-0.152113	0.156528	-0.971791	0.331155	0.772942
DHPS	ENSMUSG00000060038	277.674	0.0441631	0.189187	0.233436	0.815423	0.97019
DHRS1	ENSMUSG00000002332	995.472	0.414574	0.147487	2.81091	0.00494011	0.0688574
DHRS11	ENSMUSG00000034449	79.1824	0.0786668	0.209532	0.375441	0.707333	0.942449
DHRS13	ENSMUSG00000020834	117.696	-0.229067	0.235306	-0.973485	0.330312	0.772138
DHRS13OS	ENSMUSG00000087050	22.6888	-0.433285	0.38227	-1.13345	0.257024	0.713475
DHRS2	ENSMUSG00000022209	1.66414	-0.0100907	1.50284	-0.00671442	0.994643
CTSS	ENSMUSG00000038642	3289.62	3.61555	0.352363	10.2609	1.05769e-24	3.44537e-22
DHRS4	ENSMUSG00000022210	110.403	0.499859	0.199053	2.51118	0.0120327	0.131681
DHRS7	ENSMUSG00000021094	225.57	0.221073	0.13757	1.60698	0.108059	0.499644
DHRS7B	ENSMUSG00000042569	252.332	0.308681	0.17181	1.79664	0.0723927	0.408808
DHRS7C	ENSMUSG00000033044	0.874544	0.435231	2.90263	0.149944	0.880809
DHRS9	ENSMUSG00000027068	4.41813	3.91479	1.44385	2.71135	0.00670097	0.0861335
DHTKD1	ENSMUSG00000025815	182.549	-0.261735	0.151634	-1.7261	0.0843291	0.441512
DHX15	ENSMUSG00000029169	1594.49	-0.0194096	0.173648	-0.111776	0.911001	0.987718
DHX16	ENSMUSG00000024422	465.981	0.0704831	0.142258	0.49546	0.620276	0.916598
DHX29	ENSMUSG00000042426	411.366	-0.0230432	0.162936	-0.141424	0.887535	0.984675
DHX30	ENSMUSG00000032480	2015.37	-0.21566	0.151225	-1.42609	0.153842	0.583383
DHX32	ENSMUSG00000030986	452.25	-0.300341	0.135139	-2.22246	0.0262519	0.225026
DHX33	ENSMUSG00000040620	1019.08	-0.050659	0.0833115	-0.608067	0.543143	0.889316
DHX34	ENSMUSG00000006019	297.165	0.200412	0.211688	0.946732	0.343775	0.782783
DHX35	ENSMUSG00000027655	343.59	-0.145342	0.135138	-1.07551	0.282148	0.733931
DHX36	ENSMUSG00000027770	1035.45	-0.151683	0.276792	-0.548005	0.583689	0.904588
DHX37	ENSMUSG00000029480	432.714	-0.170394	0.202672	-0.840736	0.400496	0.819485
DHX38	ENSMUSG00000037993	582.08	0.0850011	0.166541	0.510392	0.609777	0.912227
DHX40	ENSMUSG00000018425	358.547	0.0030049	0.210032	0.0143068	0.988585	0.999044
DHX57	ENSMUSG00000035051	775.753	-0.0925053	0.0930468	-0.99418	0.320135	0.76503
PTAFR	ENSMUSG00000056529	373.325	3.58999	0.440843	8.14346	3.84153e-16	5.00011e-14
DHX58OS	ENSMUSG00000085604	15.9927	-0.136698	0.439792	-0.310824	0.755934	0.955528
DHX8	ENSMUSG00000034931	765.014	-0.0994469	0.145958	-0.681341	0.495656	0.865935
DHX9	ENSMUSG00000042699	1740.82	-0.139275	0.220167	-0.632586	0.527004	0.881678
DIABLO	ENSMUSG00000029433	488.055	0.0724476	0.0928071	0.780625	0.435023	0.838939
DIAPH1	ENSMUSG00000024456	1613.36	-0.134661	0.136372	-0.987453	0.323421	0.767191
DIAPH2	ENSMUSG00000034480	590.507	-0.0658518	0.250175	-0.263223	0.792379	0.964755
DIAPH3	ENSMUSG00000022021	33.2775	0.931008	0.491844	1.89289	0.058372	0.362
DICER1	ENSMUSG00000041415	2325.79	-0.00791929	0.0849732	-0.0931975	0.925747	0.988859
DIDO1	ENSMUSG00000038914	2784.08	-0.0113896	0.0868592	-0.131127	0.895675	0.985907
DIMT1	ENSMUSG00000021692	183.388	-0.198168	0.234131	-0.846397	0.397331	0.817386
DIO1	ENSMUSG00000034785	0.562363	0	3.18013	0	1
DIO2	ENSMUSG00000007682	628.152	0.0868117	0.360657	0.240704	0.809785	0.970075
DIO3	ENSMUSG00000075707	15.9785	0.319064	0.465679	0.685159	0.493244	0.864968
DIO3OS	ENSMUSG00000113581	9.35877	-0.168639	0.490631	-0.343719	0.731057	0.949597
DIP2A	ENSMUSG00000020231	1947.2	-0.214137	0.111861	-1.91432	0.0555789	0.352387
DIP2B	ENSMUSG00000023026	3441.66	-0.169139	0.121521	-1.39184	0.16397	0.599314
DIP2C	ENSMUSG00000048264	2260.65	-0.142846	0.0936939	-1.5246	0.127359	0.538602
DIPK1A	ENSMUSG00000029270	284.611	0.00502998	0.209219	0.0240417	0.980819	0.997667
DIPK1B	ENSMUSG00000036186	641.468	0.0991396	0.22697	0.436797	0.662259	0.929267
DIPK1C	ENSMUSG00000047992	88.4062	0.171275	0.306657	0.558523	0.576487	0.90128
DIPK2A	ENSMUSG00000045414	800.585	0.218912	0.190509	1.14909	0.250518	0.707294
DIPK2B	ENSMUSG00000037358	27.2555	0.175747	0.301915	0.582109	0.560493	0.896488
DIRAS1	ENSMUSG00000043670	2043.45	-0.358421	0.181098	-1.97915	0.0477986	0.325047
DIRAS2	ENSMUSG00000047842	4896.82	-0.272111	0.0935397	-2.90904	0.00362537	0.053937
DIS3	ENSMUSG00000033166	341.256	-0.139051	0.229841	-0.604988	0.545187	0.890355
DIS3L	ENSMUSG00000032396	549.606	-0.00821437	0.11339	-0.0724437	0.942249	0.991754
DIS3L2	ENSMUSG00000053333	688.33	-0.123993	0.0922724	-1.34377	0.179022	0.624954
DISC1	ENSMUSG00000043051	59.0319	0.360762	0.270279	1.33478	0.18195	0.628896
DISP1	ENSMUSG00000030768	192.663	0.0937399	0.193652	0.484064	0.628341	0.919376
DISP2	ENSMUSG00000040035	7844.44	-0.408196	0.141775	-2.87919	0.00398702	0.0580661
DISP3	ENSMUSG00000041544	708.67	-0.0517224	0.195634	-0.264384	0.791484	0.964284
DIXDC1	ENSMUSG00000032064	1691.26	-0.0305476	0.127786	-0.239052	0.811065	0.970075
DKC1	ENSMUSG00000031403	233.13	0.0683919	0.225588	0.303172	0.761759	0.95651
DKK1	ENSMUSG00000024868	0.356475	-1.69869	4.975	-0.341445	0.732769
DKK2	ENSMUSG00000028031	4.87757	-0.114421	0.780549	-0.14659	0.883456	0.984608
DKK3	ENSMUSG00000030772	2050.6	0.00586344	0.143986	0.0407223	0.967517	0.995549
DKK4	ENSMUSG00000031535	2.18807	-0.265922	1.21715	-0.21848	0.827055	0.971752
DKKL1	ENSMUSG00000030792	88.4996	0.191986	0.281111	0.682955	0.494635	0.865686
DLAT	ENSMUSG00000000168	1213.92	-0.162847	0.129501	-1.2575	0.208573	0.663025
DLC1	ENSMUSG00000031523	1983.19	-0.203752	0.0955886	-2.13155	0.0330436	0.259964
DLD	ENSMUSG00000020664	707.045	0.0632444	0.271847	0.232647	0.816036	0.970282
DLEC1	ENSMUSG00000038060	69.3745	0.292167	0.319372	0.91482	0.360286	0.795295
DLEU2	ENSMUSG00000097589	398.728	-0.0694542	0.314494	-0.220844	0.825214	0.971603
DLEU7	ENSMUSG00000048281	53.2635	0.174968	0.232024	0.754094	0.450793	0.846745
DLG1	ENSMUSG00000022770	2358.73	-0.0387698	0.163241	-0.237501	0.812268	0.970075
DLG2	ENSMUSG00000052572	6529.71	-0.163584	0.196409	-0.832873	0.404916	0.821244
RAC2	ENSMUSG00000033220	312.143	3.5849	0.28861	12.4213	2.00355e-35	2.84114e-32
DLG4	ENSMUSG00000020886	11594	-0.328989	0.155057	-2.12173	0.0338607	0.264142
DLG5	ENSMUSG00000021782	1293.38	-0.194595	0.149468	-1.30192	0.192945	0.644018
DLGAP1	ENSMUSG00000003279	7257.12	-0.15998	0.142451	-1.12305	0.261416	0.717405
DLGAP2	ENSMUSG00000047495	1347.3	-0.187815	0.165	-1.13827	0.255008	0.711
DLGAP3	ENSMUSG00000042388	4354.12	-0.46432	0.248794	-1.86628	0.062002	0.375398
DLGAP4	ENSMUSG00000061689	4815.38	-0.352407	0.160771	-2.19198	0.0283809	0.235776
DLGAP5	ENSMUSG00000037544	22.4078	0.87738	0.584135	1.50202	0.133093	0.548449
DLK1	ENSMUSG00000040856	406.452	-0.740214	0.259353	-2.85408	0.00431613	0.061988
DLK2	ENSMUSG00000047428	167.887	-0.190711	0.262177	-0.727411	0.466974	0.855301
DLL1	ENSMUSG00000014773	172.821	-0.0989557	0.185706	-0.532863	0.594129	0.907127
DLL3	ENSMUSG00000003436	18.8183	0.287863	0.418101	0.688502	0.491137	0.86404
DLL4	ENSMUSG00000027314	59.0212	0.0111275	0.281792	0.0394884	0.968501	0.995549
DLST	ENSMUSG00000004789	2294.6	-0.122344	0.102637	-1.192	0.233262	0.691533
LCK	ENSMUSG00000000409	134.983	3.58477	0.35831	10.0047	1.45379e-23	4.16696e-21
DLX1AS	ENSMUSG00000084946	151.918	-0.186338	0.169758	-1.09767	0.27235	0.726931
DLX2	ENSMUSG00000023391	79.4858	-0.611148	0.329836	-1.85288	0.0638991	0.381778
DLX3	ENSMUSG00000001510	5.13238	1.48153	0.887511	1.66931	0.0950567	0.469715
DLX4	ENSMUSG00000020871	12.3125	0.687206	0.528121	1.30123	0.19318	0.644265
DLX4OS	ENSMUSG00000086552	15.4636	0.36145	0.456688	0.791458	0.428677	0.835371
DLX5	ENSMUSG00000029755	60.5087	-0.424082	0.253307	-1.67418	0.0940949	0.467146
DLX6	ENSMUSG00000029754	77.3332	-0.393145	0.322559	-1.21883	0.222908	0.679842
DLX6OS1	ENSMUSG00000090063	376.704	-0.700747	0.294181	-2.38202	0.0172177	0.168076
DLX6OS2	ENSMUSG00000094868	19.4496	-0.234332	0.459553	-0.509912	0.610113	0.91223
DMAC1	ENSMUSG00000028398	153.506	0.383192	0.175628	2.18184	0.0291211	0.239357
DMAC2	ENSMUSG00000057229	565.543	-0.115682	0.150548	-0.768407	0.442246	0.842736
DMAC2L	ENSMUSG00000054894	141.032	-0.138785	0.186437	-0.744411	0.456628	0.850859
DMAP1	ENSMUSG00000009640	303.073	-0.0971432	0.186547	-0.520745	0.602545	0.90951
DMBT1	ENSMUSG00000047517	0.797471	0.225592	2.25597	0.0999978	0.920346
DMBX1	ENSMUSG00000028707	20.3591	-0.691838	0.555533	-1.24536	0.213	0.667571
DMC1	ENSMUSG00000022429	5.77915	0.32979	0.68107	0.484224	0.628227	0.919259
DMD	ENSMUSG00000045103	1558.45	0.0420617	0.231373	0.181792	0.855746	0.978563
DMGDH	ENSMUSG00000042102	6.26916	0.0217302	0.636553	0.0341373	0.972768	0.995938
DMKN	ENSMUSG00000060962	13.1673	0.921722	0.502701	1.83354	0.0667226	0.390806
DMP1	ENSMUSG00000029307	71.4883	-0.0969357	0.259066	-0.374173	0.708275	0.942449
DMPK	ENSMUSG00000030409	352.436	-0.204757	0.159032	-1.28752	0.197912	0.649258
DMRT1	ENSMUSG00000024837	0.0299954	0	6.30784	0	1
DMRT1I	ENSMUSG00000104600	0.698786	0.0312781	3.11913	0.0100278	0.991999
DMRT2	ENSMUSG00000048138	7.20142	0.479878	0.671798	0.714319	0.47503	0.858282
DMRT3	ENSMUSG00000042372	5.94721	0.953793	0.771592	1.23614	0.216408	0.672589
DMRTA1	ENSMUSG00000043753	4.97509	0.925299	1.06304	0.870428	0.384066	0.809044
DMRTA2	ENSMUSG00000047143	42.0174	0.310418	0.308714	1.00552	0.314647	0.76141
DMRTA2OS	ENSMUSG00000085256	14.283	-0.516779	0.46218	-1.11813	0.263511	0.719618
DMRTB1	ENSMUSG00000028610	15.5988	0.431575	0.477116	0.904548	0.365705	0.798346
DMRTC1A	ENSMUSG00000031323	39.5527	0.365584	0.327055	1.11781	0.26365	0.719635
DMRTC1B	ENSMUSG00000073027	0.0345998	0	6.30784	0	1
DMRTC2	ENSMUSG00000011349	0.0944385	0	6.30784	0	1
DMTF1	ENSMUSG00000042508	845.698	0.000623113	0.256438	0.00242988	0.998061	1
DMTN	ENSMUSG00000022099	4435.18	-0.103599	0.18287	-0.566516	0.571043	0.899869
DMWD	ENSMUSG00000030410	1824.81	-0.0189228	0.200801	-0.0942364	0.924921	0.988859
DMXL1	ENSMUSG00000037416	2342.52	-0.069561	0.201683	-0.344902	0.730168	0.949419
DMXL2	ENSMUSG00000041268	5992.89	-0.149566	0.170545	-0.876987	0.380493	0.806524
DNA2	ENSMUSG00000036875	76.4709	0.661036	0.277827	2.37931	0.0173451	0.168965
DNAAF1	ENSMUSG00000031831	10.7851	0.655698	0.513441	1.27707	0.201579	0.65436
DNAAF10	ENSMUSG00000078970	87.4041	0.412044	0.214696	1.9192	0.0549594	0.349948
DNAAF2	ENSMUSG00000020973	78.8833	0.376858	0.245329	1.53614	0.124505	0.533229
SIGLECG	ENSMUSG00000030468	8.04197	3.58346	1.20055	2.98486	0.00283708	0.0443127
DNAAF4	ENSMUSG00000092192	16.8516	-0.0349285	0.38395	-0.0909714	0.927515	0.988859
DNAAF5	ENSMUSG00000025857	178.234	0.0906287	0.212955	0.425577	0.670416	0.932115
DNAAF6	ENSMUSG00000026063	0.0321145	0	6.30784	0	1
DNAAF6B	ENSMUSG00000042433	0.416412	1.53823	3.0242	0.508641	0.611004
DNAAF8	ENSMUSG00000022543	105.577	-0.252373	0.238669	-1.05742	0.290321	0.740784
DNAAF9	ENSMUSG00000027309	2763.63	-0.106292	0.118277	-0.89867	0.368829	0.800002
DNAH1	ENSMUSG00000019027	210.86	0.126651	0.20752	0.610306	0.541659	0.888767
DNAH10	ENSMUSG00000038011	140.937	0.421069	0.27109	1.55324	0.120365	0.523824
DNAH11	ENSMUSG00000018581	336.128	-0.3315	0.229332	-1.4455	0.148317	0.575254
DNAH12	ENSMUSG00000021879	45.4137	0.526732	0.365606	1.44071	0.149667	0.577264
DNAH14	ENSMUSG00000047369	51.2052	-0.134659	0.256323	-0.525351	0.599339	0.908935
DNAH17	ENSMUSG00000033987	121.057	-0.227394	0.305565	-0.744176	0.45677	0.850971
DNAH2	ENSMUSG00000005237	129.765	0.145885	0.262487	0.55578	0.578361	0.902007
DNAH2OS	ENSMUSG00000086591	2.30302	-1.02715	1.0248	-1.0023	0.316201	0.762157
DNAH3	ENSMUSG00000052273	67.5643	0.454185	0.253321	1.79293	0.0729848	0.410614
DNAH5	ENSMUSG00000022262	174.259	0.131169	0.174644	0.751068	0.452612	0.848019
DNAH6	ENSMUSG00000052861	197.626	0.307207	0.245245	1.25265	0.210332	0.665236
DNAH7A	ENSMUSG00000096141	26.4714	0.444549	0.366749	1.21213	0.225461	0.683229
DNAH7B	ENSMUSG00000041144	307.929	0.0608792	0.256258	0.237569	0.812215	0.970075
DNAH7C	ENSMUSG00000101337	60.1899	-0.14419	0.310813	-0.463914	0.64271	0.924052
ENSMUSG00000120754	ENSMUSG00000120754	14.842	3.57886	0.814852	4.39204	1.12294e-05	0.000366732
DNAH9	ENSMUSG00000056752	320.013	0.376678	0.170877	2.20437	0.0274982	0.231309
DNAI1	ENSMUSG00000061322	44.2303	-0.0222118	0.301519	-0.0736664	0.941276	0.991386
DNAI2	ENSMUSG00000034706	67.3166	0.205867	0.258835	0.795361	0.426403	0.833845
DNAI3	ENSMUSG00000043020	12.4376	0.267402	0.634053	0.421734	0.673219	0.932751
DNAI4	ENSMUSG00000035126	208.028	-0.0421017	0.243914	-0.172609	0.862959	0.980093
DNAJA1	ENSMUSG00000028410	1823.1	0.16391	0.233842	0.700941	0.48334	0.860986
DNAJA1-PS	ENSMUSG00000090197	5.07862	-0.404493	0.717721	-0.56358	0.57304	0.900601
DNAJA2	ENSMUSG00000031701	1445.3	0.126165	0.202964	0.621611	0.534198	0.885369
DNAJA3	ENSMUSG00000004069	841.726	0.0796126	0.119063	0.668659	0.503713	0.869692
DNAJA4	ENSMUSG00000032285	606.351	0.0197236	0.145035	0.135992	0.891827	0.98562
DNAJB1	ENSMUSG00000005483	576.032	-0.0931306	0.175286	-0.531305	0.595207	0.907513
DNAJB11	ENSMUSG00000004460	571.469	0.256952	0.107154	2.39796	0.0164868	0.163259
DNAJB12	ENSMUSG00000020109	998.764	-0.109804	0.148624	-0.73881	0.460023	0.852512
DNAJB13	ENSMUSG00000030708	27.1972	0.599924	0.49428	1.21373	0.22485	0.682298
DNAJB14	ENSMUSG00000074212	2480.7	-0.202132	0.182561	-1.1072	0.268206	0.723159
DNAJB2	ENSMUSG00000026203	1252.11	-0.137819	0.164572	-0.837443	0.402344	0.820528
DNAJB3	ENSMUSG00000081984	13.8815	-0.060035	0.462146	-0.129905	0.896642	0.986114
DNAJB4	ENSMUSG00000028035	770.667	-0.0419427	0.237194	-0.176829	0.859643	0.979768
DNAJB5	ENSMUSG00000036052	1959.53	-0.0694918	0.196118	-0.354336	0.723087	0.94757
DNAJB6	ENSMUSG00000029131	1599.52	0.147987	0.109206	1.35512	0.175379	0.61941
DNAJB6-PS	ENSMUSG00000091905	14.3416	-0.306299	0.612322	-0.500225	0.616916	0.914615
DNAJB7	ENSMUSG00000047108	9.10586	0.792607	0.633228	1.25169	0.210682	0.665636
DNAJB8	ENSMUSG00000048206	0.614618	0.0686503	2.57066	0.0267054	0.978695
DNAJB9	ENSMUSG00000014905	530.688	-0.123139	0.215685	-0.570922	0.568053	0.899157
DNAJC1	ENSMUSG00000026740	706.938	-0.019561	0.132169	-0.148001	0.882342	0.984405
DNAJC10	ENSMUSG00000027006	899.964	0.0839419	0.203612	0.412265	0.680145	0.934998
DNAJC11	ENSMUSG00000039768	1197.82	-0.0687979	0.149605	-0.459862	0.645615	0.924768
DNAJC12	ENSMUSG00000036764	123.743	-0.250364	0.158794	-1.57665	0.114875	0.513423
DNAJC13	ENSMUSG00000032560	1784.71	0.0976164	0.154162	0.633208	0.526598	0.881599
DNAJC14	ENSMUSG00000025354	896.532	0.188221	0.11244	1.67398	0.0941354	0.467188
DNAJC15	ENSMUSG00000022013	916.338	-0.0176577	0.160389	-0.110093	0.912336	0.987718
DNAJC16	ENSMUSG00000040697	1330.18	-0.269672	0.133314	-2.02283	0.0430903	0.30448
DNAJC17	ENSMUSG00000034278	66.6724	0.202735	0.224439	0.903296	0.366369	0.798555
IZUMO1R	ENSMUSG00000031933	7.89729	3.56947	1.00334	3.55758	0.000374287	0.00811296
DNAJC19	ENSMUSG00000027679	170.422	-0.00203359	0.282359	-0.00720215	0.994254	0.99982
DNAJC19-PS	ENSMUSG00000083854	0.413365	0.502182	2.72425	0.184338	0.853749
DNAJC2	ENSMUSG00000029014	206.442	0.337725	0.253109	1.33431	0.182104	0.629109
DNAJC21	ENSMUSG00000044224	169.572	-0.0329474	0.293472	-0.112268	0.910611	0.987718
DNAJC22	ENSMUSG00000038009	1.99845	-0.332302	1.36268	-0.243858	0.80734
DNAJC24	ENSMUSG00000027166	78.468	-0.0543342	0.299016	-0.18171	0.855811	0.978563
DNAJC25	ENSMUSG00000070972	102.163	0.0508284	0.228838	0.222115	0.824224	0.971603
DNAJC27	ENSMUSG00000020657	2377.46	-0.219507	0.137506	-1.59635	0.110411	0.504123
DNAJC28	ENSMUSG00000039763	137.821	0.489388	0.210995	2.31943	0.0203718	0.189333
DNAJC3	ENSMUSG00000022136	778.278	0.175461	0.250071	0.701645	0.482901	0.860616
DNAJC30	ENSMUSG00000061118	363.242	0.230821	0.181814	1.26954	0.204248	0.657988
DNAJC4	ENSMUSG00000024963	163.842	0.11799	0.179212	0.65838	0.510294	0.8735
DNAJC5	ENSMUSG00000000826	6431.02	-0.164915	0.10085	-1.63526	0.101994	0.486722
DNAJC5B	ENSMUSG00000027606	0.53397	-0.414173	2.86631	-0.144497	0.885108
DNAJC5G	ENSMUSG00000053856	0.447482	-0.830418	3.01302	-0.275609	0.782848
DNAJC6	ENSMUSG00000028528	4559.5	-0.279777	0.112205	-2.49345	0.0126509	0.136559
DNAJC7	ENSMUSG00000014195	1490.96	0.0787008	0.0828306	0.950141	0.34204	0.781974
DNAJC8	ENSMUSG00000054405	653.237	0.245571	0.142352	1.7251	0.0845092	0.442294
DNAJC9	ENSMUSG00000021811	286.98	0.386492	0.170787	2.26301	0.023635	0.208581
DNAL1	ENSMUSG00000042523	1599.26	-0.208348	0.129054	-1.61443	0.106435	0.495757
DNAL4	ENSMUSG00000022420	355.063	0.219004	0.187825	1.166	0.243615	0.700709
DNALI1	ENSMUSG00000042707	38.7116	0.394689	0.330702	1.19349	0.232679	0.690854
DNASE1	ENSMUSG00000005980	178.325	-0.328733	0.193514	-1.69876	0.0893642	0.455727
MNDAL	ENSMUSG00000090272	199.329	3.55945	0.486968	7.30942	2.68303e-13	2.40963e-11
DNASE1L2	ENSMUSG00000024136	80.898	0.269348	0.216045	1.24672	0.212499	0.666984
PSD4	ENSMUSG00000026979	213.271	3.55621	0.339399	10.4779	1.09091e-25	4.32241e-23
DNASE2A	ENSMUSG00000003812	254.893	0.15927	0.173761	0.916599	0.359353	0.794438
DNASE2B	ENSMUSG00000028185	0.72431	0.438693	2.17584	0.201621	0.840213
DND1	ENSMUSG00000044595	30.1542	0.197786	0.331043	0.597464	0.550198	0.892002
DNER	ENSMUSG00000036766	3452.4	-0.240632	0.0876713	-2.74471	0.00605652	0.0801084
DNHD1	ENSMUSG00000030882	244.278	0.106275	0.195988	0.542252	0.587645	0.905016
DNLZ	ENSMUSG00000075467	533.922	-0.00302686	0.184891	-0.0163711	0.986938	0.998566
IGHM	ENSMUSG00000076617	896.999	3.55511	0.516303	6.88571	5.75007e-12	4.6246e-10
DNM1L	ENSMUSG00000022789	1982.87	0.031511	0.267589	0.117759	0.906259	0.987374
DNM2	ENSMUSG00000033335	1624.76	0.177989	0.155107	1.14752	0.251166	0.70801
DNM3	ENSMUSG00000040265	4650.85	-0.252611	0.154085	-1.63942	0.101125	0.48429
DNM3OS	ENSMUSG00000078190	290.322	0.253993	0.245228	1.03574	0.300322	0.750088
DNMBP	ENSMUSG00000025195	626.997	-0.18155	0.147244	-1.23299	0.217579	0.672939
DNMT1	ENSMUSG00000004099	1342.45	-0.0889906	0.14047	-0.63352	0.526394	0.881567
DNMT3A	ENSMUSG00000020661	3739.93	-0.148148	0.123193	-1.20257	0.229144	0.687056
DNMT3AOS	ENSMUSG00000073242	40.3163	-0.383994	0.377188	-1.01804	0.308657	0.755444
DNMT3B	ENSMUSG00000027478	33.081	0.448849	0.290422	1.54551	0.122223	0.528327
DNMT3BOS	ENSMUSG00000079000	0.551073	-2.53389	2.3252	-1.08975	0.275822
DNMT3C	ENSMUSG00000082079	1.98239	0.980884	1.78912	0.548249	0.583521
DNMT3L	ENSMUSG00000000730	1.39924	1.17537	1.55231	0.757173	0.448946
DNMT3L-PS1	ENSMUSG00000081801	25.4692	0.3556	0.357156	0.995643	0.319424	0.764675
DNPEP	ENSMUSG00000026209	438.427	-0.00711411	0.201121	-0.0353723	0.971783	0.995825
DNPH1	ENSMUSG00000040658	25.7952	-0.129095	0.3483	-0.370642	0.710904	0.94265
DNTT	ENSMUSG00000025014	1.46166	0.141915	2.01636	0.0703815	0.94389
DNTTIP1	ENSMUSG00000017299	215.596	0.0260705	0.172489	0.151143	0.879863	0.984249
DNTTIP2	ENSMUSG00000039756	252.352	0.0135611	0.228441	0.0593636	0.952662	0.993092
DOC2A	ENSMUSG00000052301	261.054	-0.23319	0.22606	-1.03154	0.302288	0.750864
DOC2B	ENSMUSG00000020848	1034.59	-0.110071	0.141005	-0.780617	0.435028	0.838939
CCR1	ENSMUSG00000025804	116.195	3.54807	1.09755	3.23271	0.00122621	0.0222477
DOCK1	ENSMUSG00000058325	1128.41	-0.0275179	0.0873773	-0.314932	0.752813	0.954946
DOCK10	ENSMUSG00000038608	1477.77	0.243393	0.2375	1.02481	0.305452	0.753068
DOCK11	ENSMUSG00000031093	259.451	0.454835	0.279311	1.62842	0.103436	0.489278
GM44175	ENSMUSG00000108132	47.6292	3.53578	0.401678	8.80252	1.33775e-18	2.2812e-16
GIMAP1OS	ENSMUSG00000044867	13.1622	3.52893	0.813548	4.3377	1.43981e-05	0.000460177
DOCK4	ENSMUSG00000035954	3688.21	-0.00724727	0.112838	-0.0642272	0.948789	0.99287
DOCK5	ENSMUSG00000044447	588.756	0.103132	0.136616	0.754907	0.450305	0.846566
DOCK6	ENSMUSG00000032198	536.293	-0.066035	0.165261	-0.399581	0.689465	0.937005
DOCK7	ENSMUSG00000028556	1286.81	-0.0850576	0.126543	-0.672166	0.501478	0.869002
PIRB	ENSMUSG00000058818	380.23	3.50924	0.467271	7.51008	5.90918e-14	5.78949e-12
DOCK9	ENSMUSG00000025558	5005.8	-0.0871398	0.08786	-0.991803	0.321293	0.766004
DOHH	ENSMUSG00000078440	527.292	0.12172	0.241909	0.503163	0.614849	0.914322
IL27RA	ENSMUSG00000005465	32.0218	3.50861	0.495491	7.08109	1.43025e-12	1.2118e-10
DOK2	ENSMUSG00000022102	28.3171	1.0953	0.446461	2.45329	0.0141554	0.148055
DOK3	ENSMUSG00000035711	155.3	0.374299	0.21618	1.73142	0.0833767	0.439102
DOK4	ENSMUSG00000040631	155.597	-0.0693474	0.203635	-0.340547	0.733445	0.950103
DOK5	ENSMUSG00000027560	228.325	-0.060855	0.194362	-0.3131	0.754204	0.955371
DOK6	ENSMUSG00000073514	1031	-0.256754	0.281747	-0.911293	0.362141	0.795537
DOK7	ENSMUSG00000044716	247.443	-0.273444	0.230687	-1.18535	0.23588	0.693917
DOLK	ENSMUSG00000075419	275.272	-0.10638	0.206628	-0.51484	0.606665	0.911367
DOLPP1	ENSMUSG00000026856	344.377	-0.170292	0.162579	-1.04744	0.294895	0.745203
DONSON	ENSMUSG00000022960	222.179	-0.0458911	0.195473	-0.23477	0.814387	0.970075
DOP1A	ENSMUSG00000034973	1775.01	-0.0983378	0.215127	-0.457114	0.647589	0.925377
DOP1B	ENSMUSG00000022946	3081.94	-0.0706254	0.160808	-0.439192	0.660523	0.928461
DOT1L	ENSMUSG00000061589	2223.41	-0.291409	0.1356	-2.14903	0.0316321	0.253423
DPAGT1	ENSMUSG00000032123	261.331	0.156793	0.137569	1.13974	0.254396	0.711
DPCD	ENSMUSG00000041035	177.751	0.231066	0.222308	1.03939	0.298622	0.748757
DPEP1	ENSMUSG00000019278	5.65498	-0.819275	0.856959	-0.956025	0.339059	0.779557
DPEP2	ENSMUSG00000053687	44.3909	1.71618	0.789268	2.1744	0.0296754	0.242128
DPEP2	ENSMUSG00000115067	0.0599907	0	6.30784	0	1
DPEP2NB	ENSMUSG00000115768	1.42345	1.31329	1.78149	0.737188	0.461008
DPEP3	ENSMUSG00000031898	0.443666	0.880609	2.62447	0.335538	0.737219
DPF1	ENSMUSG00000030584	597.36	-0.177676	0.174765	-1.01666	0.309315	0.756024
DPF2	ENSMUSG00000024826	1097.53	-0.0208508	0.125381	-0.166299	0.867922	0.980833
DPF3	ENSMUSG00000021221	278.895	-0.116637	0.16177	-0.721005	0.470907	0.856892
DPH1	ENSMUSG00000078789	167.025	0.122909	0.212417	0.578624	0.562843	0.898009
DPH2	ENSMUSG00000028540	141.361	-0.0470057	0.179856	-0.261352	0.793821	0.965161
DPH3	ENSMUSG00000021905	480.716	-0.114656	0.138054	-0.830517	0.406246	0.822166
DPH3B-PS	ENSMUSG00000059877	0.0340375	0	6.30784	0	1
DPH5	ENSMUSG00000033554	133.747	0.155611	0.220042	0.707188	0.47945	0.860061
DPH6	ENSMUSG00000057147	249.478	-0.178431	0.291464	-0.612187	0.540414	0.887963
DPH7	ENSMUSG00000026975	265.106	-0.0845502	0.139839	-0.604626	0.545428	0.890355
DPM1	ENSMUSG00000078919	576.373	-0.0620599	0.119694	-0.518487	0.604119	0.909723
DPM2	ENSMUSG00000026810	380.47	0.215178	0.143639	1.49805	0.13412	0.550409
DPM3	ENSMUSG00000042737	128.494	0.231552	0.222555	1.04043	0.298141	0.748144
DPP10	ENSMUSG00000036815	1299.1	-0.370267	0.242949	-1.52405	0.127497	0.538732
DPP3	ENSMUSG00000063904	548.969	-0.0125073	0.160306	-0.0780215	0.937811	0.990957
DPP4	ENSMUSG00000035000	89.7977	0.310289	0.356331	0.870787	0.38387	0.809044
DPP6	ENSMUSG00000061576	5392.03	-0.325674	0.113201	-2.87696	0.00401522	0.0583131
DPP7	ENSMUSG00000026958	302.677	-0.013485	0.126913	-0.106254	0.915381	0.987789
DPP8	ENSMUSG00000032393	3888.42	-0.114937	0.109011	-1.05437	0.291715	0.742201
DPP9	ENSMUSG00000001229	1220.43	-0.166438	0.129993	-1.28036	0.200417	0.652705
DPPA1	ENSMUSG00000064010	0.483454	-0.476277	3.24593	-0.146731	0.883345
IFIT3	ENSMUSG00000074896	3374.03	3.50603	0.343434	10.2087	1.81226e-24	5.74444e-22
DPPA3	ENSMUSG00000046323	0.246194	0.26277	6.3076	0.0416592	0.96677
DPPA4	ENSMUSG00000058550	0.0628939	-0.932626	6.30784	-0.147852	0.88246
DPPA5A	ENSMUSG00000060461	0.786705	0.440265	1.95171	0.22558	0.821528
DPT	ENSMUSG00000026574	2.67053	-0.720082	1.26116	-0.57097	0.56802	0.899157
DPY19L1	ENSMUSG00000043067	1083.43	-0.096804	0.161902	-0.597916	0.549896	0.891877
DPY19L2	ENSMUSG00000085576	3.43509	-0.621304	1.05464	-0.589117	0.555783	0.894992
DPY19L3	ENSMUSG00000043671	1231.79	-0.129166	0.120424	-1.0726	0.283453	0.734828
DPY19L4	ENSMUSG00000045205	511.186	-0.269002	0.273633	-0.983075	0.32557	0.768938
DPY30	ENSMUSG00000024067	156.539	0.0926389	0.184626	0.501764	0.615833	0.914552
DPYD	ENSMUSG00000033308	136.541	-0.0348417	0.205397	-0.169631	0.865301	0.98056
DPYS	ENSMUSG00000022304	2.69462	-0.779491	0.919957	-0.847312	0.396821	0.816979
DPYSL2	ENSMUSG00000022048	16119.2	-0.0434261	0.0954059	-0.455172	0.648986	0.925689
DPYSL3	ENSMUSG00000024501	1302.03	-0.10903	0.105868	-1.02986	0.303077	0.751733
DPYSL4	ENSMUSG00000025478	985.524	-0.218568	0.145481	-1.50238	0.132999	0.54842
DPYSL5	ENSMUSG00000029168	731.408	-0.338664	0.185071	-1.82991	0.067263	0.392436
DQX1	ENSMUSG00000009145	11.7903	-0.111607	0.564368	-0.197755	0.843237	0.975707
DR1	ENSMUSG00000029265	538.432	0.0654716	0.193351	0.338615	0.7349	0.95027
SLAMF6	ENSMUSG00000015314	41.4855	3.49666	0.48947	7.14377	9.08078e-13	7.81672e-11
DRAM2	ENSMUSG00000027900	242.001	-0.0148889	0.250917	-0.0593379	0.952683	0.993092
DRAP1	ENSMUSG00000024914	1493.24	0.242391	0.204408	1.18582	0.235692	0.693721
DRAXIN	ENSMUSG00000029005	19.1842	-0.265679	0.484808	-0.548008	0.583686	0.904588
DRC1	ENSMUSG00000073102	92.2917	-0.338618	0.221819	-1.52655	0.126872	0.537375
DRC3	ENSMUSG00000056598	117.718	-0.0190336	0.195524	-0.097347	0.922451	0.988735
DRC7	ENSMUSG00000031786	67.8749	0.312645	0.28902	1.08174	0.279367	0.732267
DRD1	ENSMUSG00000021478	464.039	0.169056	0.252788	0.668767	0.503644	0.869692
DRD2	ENSMUSG00000032259	415.972	-0.0063023	0.222599	-0.0283123	0.977413	0.996837
DRD3	ENSMUSG00000022705	12.1236	0.612859	0.476581	1.28595	0.198461	0.649904
DRD4	ENSMUSG00000025496	11.9293	-0.271037	0.71149	-0.380943	0.703246	0.941119
DRD5	ENSMUSG00000039358	58.9931	0.314525	0.27739	1.13387	0.256848	0.713207
DRG1	ENSMUSG00000020457	648.936	-0.0342325	0.115344	-0.296785	0.766631	0.958145
DRG2	ENSMUSG00000020537	629.447	0.00792428	0.161502	0.0490663	0.960866	0.994807
DROSHA	ENSMUSG00000022191	2531.15	-0.19456	0.105818	-1.83863	0.065969	0.388419
DRP2	ENSMUSG00000000223	1561.81	-0.172289	0.115027	-1.49781	0.134181	0.550424
DSC1	ENSMUSG00000044322	0.546162	0.353908	3.01704	0.117303	0.90662
DSC2	ENSMUSG00000024331	15.9179	0.792384	0.41094	1.92822	0.0538274	0.346623
DSC3	ENSMUSG00000059898	14.8694	-0.300398	0.537733	-0.558637	0.576409	0.90128
DSCAM	ENSMUSG00000050272	1994.9	-0.170298	0.173583	-0.981073	0.326557	0.769227
DSCAML1	ENSMUSG00000032087	1362.26	-0.310144	0.186769	-1.66058	0.0967986	0.474363
DSCC1	ENSMUSG00000022422	4.05133	1.30049	1.03758	1.25339	0.210063	0.664991
DSE	ENSMUSG00000039497	130.725	0.313816	0.287978	1.08972	0.275835	0.728875
DSEL	ENSMUSG00000038702	293.778	-0.319988	0.208069	-1.53789	0.124074	0.53223
DSG1A	ENSMUSG00000069441	0.769951	0.0614551	2.11386	0.0290725	0.976807
DSG1B	ENSMUSG00000061928	1.0269	-0.0837187	1.34235	-0.0623671	0.95027
DSG1C	ENSMUSG00000034774	5.83852	0.568732	0.692198	0.821632	0.411286	0.825109
DSG2	ENSMUSG00000044393	51.7911	-0.0641211	0.277867	-0.230762	0.8175	0.970491
DSG3	ENSMUSG00000056632	0.887417	0.654513	1.93522	0.338212	0.735204
DSG4	ENSMUSG00000001804	0.132692	0	6.30784	0	1
DSN1	ENSMUSG00000027635	54.9962	0.582886	0.247483	2.35525	0.0185101	0.176851
DSP	ENSMUSG00000054889	79.7145	0.12547	0.23133	0.542385	0.587553	0.905016
DSPP	ENSMUSG00000053268	1.30928	-0.95916	1.41085	-0.679847	0.496602
DST	ENSMUSG00000026131	20027.5	0.0958932	0.0823364	1.16465	0.24416	0.701064
DSTN	ENSMUSG00000015932	1859.35	0.0431111	0.162371	0.26551	0.790617	0.964272
DSTYK	ENSMUSG00000042046	1450.48	-0.210898	0.0954969	-2.20843	0.0272143	0.229713
DTD1	ENSMUSG00000027430	406.417	0.213827	0.116705	1.8322	0.0669211	0.391507
DTD2	ENSMUSG00000020956	109.575	-0.0361761	0.17598	-0.205569	0.837128	0.974367
DTHD1	ENSMUSG00000090326	5.07207	-0.0865622	0.942884	-0.0918058	0.926852	0.988859
DTL	ENSMUSG00000037474	73.3094	-0.13651	0.310008	-0.440342	0.659689	0.928449
DTNA	ENSMUSG00000024302	3137.83	0.0417252	0.129466	0.322287	0.747235	0.953577
DTNB	ENSMUSG00000071454	1183.3	-0.32888	0.131693	-2.49732	0.0125135	0.13551
DTNBOS	ENSMUSG00000092286	72.1176	-0.041847	0.263066	-0.159074	0.87361	0.982592
DTNBP1	ENSMUSG00000057531	471.826	0.179278	0.180331	0.994164	0.320143	0.76503
DTWD1	ENSMUSG00000023330	60.263	-0.116297	0.232951	-0.499235	0.617614	0.914658
DTWD2	ENSMUSG00000024505	57.0753	-0.167417	0.232912	-0.718801	0.472263	0.857188
DTX1	ENSMUSG00000029603	2054.93	-0.148537	0.190907	-0.77806	0.436534	0.840065
DTX2	ENSMUSG00000004947	303.539	0.149007	0.177629	0.838867	0.401544	0.819844
DTX3	ENSMUSG00000040415	2540.92	-0.123616	0.116406	-1.06195	0.28826	0.739253
TRIM30D	ENSMUSG00000057596	415.954	3.4877	0.405788	8.59489	8.33453e-18	1.29802e-15
DTX4	ENSMUSG00000039982	1346.65	0.247853	0.13939	1.77813	0.0753823	0.418423
DTYMK	ENSMUSG00000026281	276.161	-0.0204325	0.129651	-0.157596	0.874776	0.982592
DUBR	ENSMUSG00000022639	144.931	0.26472	0.277076	0.955407	0.339372	0.779957
DUOX1	ENSMUSG00000033268	52.4637	-0.26	0.313119	-0.830354	0.406339	0.822175
DUOX2	ENSMUSG00000068452	7.53181	-1.24758	0.85899	-1.45238	0.146395	0.572349
DUOXA1	ENSMUSG00000027224	2.89661	-0.222798	1.49953	-0.148579	0.881886	0.984405
DUOXA2	ENSMUSG00000027225	0.601034	0.978469	3.17185	0.308485	0.757713
DUS1L	ENSMUSG00000025155	358.669	0.00821966	0.144973	0.056698	0.954786	0.993578
DUS2	ENSMUSG00000031901	165.196	-0.077474	0.183729	-0.421675	0.673262	0.932751
DUS3L	ENSMUSG00000007603	891.838	-0.200555	0.100771	-1.9902	0.046569	0.319834
DUS4L	ENSMUSG00000020648	48.0141	0.0650257	0.266929	0.243606	0.807536	0.969842
DUSP1	ENSMUSG00000024190	589.914	-0.0212644	0.251066	-0.0846964	0.932503	0.990136
DUSP10	ENSMUSG00000039384	311.199	0.256082	0.158854	1.61206	0.106949	0.49678
DUSP11	ENSMUSG00000030002	2039.86	0.0261842	0.145435	0.180041	0.857121	0.979073
DUSP12	ENSMUSG00000026659	162.499	0.0160533	0.12789	0.125525	0.900108	0.986794
DUSP13	ENSMUSG00000021768	3.76592	-1.35016	0.927862	-1.45513	0.145633	0.570732
DUSP14	ENSMUSG00000018648	492.377	-0.159785	0.244321	-0.653996	0.513114	0.875192
DUSP15	ENSMUSG00000042662	353.373	0.0384815	0.161682	0.238007	0.811876	0.970075
DUSP16	ENSMUSG00000030203	677.831	0.187836	0.117324	1.601	0.109377	0.501692
DUSP18	ENSMUSG00000047205	427.296	-0.203133	0.12002	-1.6925	0.0905514	0.458584
DUSP19	ENSMUSG00000027001	190.739	-0.0297606	0.212058	-0.140342	0.88839	0.984842
SLAMF9	ENSMUSG00000026548	103.576	3.47284	0.46665	7.44206	9.91294e-14	9.4376e-12
DUSP22	ENSMUSG00000069255	386.057	-0.136844	0.130719	-1.04686	0.295165	0.745327
DUSP23	ENSMUSG00000026544	67.8698	0.376792	0.285774	1.31849	0.187338	0.636135
DUSP26	ENSMUSG00000039661	944.559	0.183241	0.188501	0.972096	0.331003	0.772855
DUSP27	ENSMUSG00000026564	9.99732	0.296234	0.621124	0.476932	0.63341	0.921578
DUSP28	ENSMUSG00000047067	280.093	0.410707	0.232389	1.76732	0.0771745	0.422624
DUSP29	ENSMUSG00000063821	0.901104	1.39836	1.78854	0.781845	0.434305
DUSP3	ENSMUSG00000003518	2979.89	-0.038775	0.130437	-0.29727	0.766261	0.957844
DUSP4	ENSMUSG00000031530	193.665	-0.284648	0.22516	-1.2642	0.206157	0.660863
DUSP5	ENSMUSG00000034765	638.709	0.160115	0.160723	0.996217	0.319144	0.764454
DUSP6	ENSMUSG00000019960	764.087	0.0612577	0.268368	0.22826	0.819444	0.971074
DUSP7	ENSMUSG00000053716	1321.51	-0.0419521	0.132739	-0.316049	0.751965	0.954711
DUSP8	ENSMUSG00000037887	2820.73	-0.262705	0.224721	-1.16903	0.242392	0.700099
DUSP9	ENSMUSG00000031383	11.216	-0.367561	0.506967	-0.725021	0.468439	0.855662
DUT	ENSMUSG00000027203	248.625	0.252856	0.139246	1.81589	0.0693867	0.399065
DUXBL1	ENSMUSG00000048502	40.3471	0.470626	0.425226	1.10677	0.268395	0.723319
DUXF3	ENSMUSG00000075046	1.32434	0.995622	1.81788	0.547683	0.58391
DVL1	ENSMUSG00000029071	1496.31	-0.0648922	0.154883	-0.418976	0.675234	0.933736
DVL2	ENSMUSG00000020888	518.324	-0.116941	0.132689	-0.88131	0.37815	0.805717
IRF4	ENSMUSG00000021356	73.1936	3.47031	0.448616	7.73559	1.02922e-14	1.09606e-12
DXO	ENSMUSG00000040482	198.956	0.122698	0.164668	0.745119	0.4562	0.85085
DYDC1	ENSMUSG00000021790	0.326896	-0.741082	3.80226	-0.194906	0.845467
DYDC2	ENSMUSG00000021791	4.34215	-0.097931	0.689436	-0.142045	0.887044	0.984608
DYM	ENSMUSG00000035765	1472.77	-0.182386	0.118182	-1.54326	0.122768	0.529236
DYNAP	ENSMUSG00000024512	0.0680701	0	6.30784	0	1
DYNC1H1	ENSMUSG00000018707	24282.8	-0.213008	0.175226	-1.21562	0.224132	0.681193
DYNC1I1	ENSMUSG00000029757	1293.27	-0.243513	0.101455	-2.40021	0.0163856	0.162585
DYNC1I2	ENSMUSG00000027012	1646.63	0.00212766	0.222168	0.00957685	0.992359	0.999545
DYNC1LI1	ENSMUSG00000032435	1157.26	-0.240536	0.0834386	-2.88279	0.00394169	0.0575926
DYNC1LI2	ENSMUSG00000035770	3261.49	-0.122994	0.099478	-1.2364	0.216312	0.672589
DYNC2H1	ENSMUSG00000047193	1254.51	0.0537821	0.244801	0.219697	0.826107	0.971603
DYNC2I1	ENSMUSG00000042050	209.919	-0.136463	0.195755	-0.697108	0.485735	0.862302
DYNC2I2	ENSMUSG00000039715	266.823	0.0872518	0.153567	0.568167	0.569921	0.899725
DYNC2LI1	ENSMUSG00000024253	105.401	-0.0133732	0.20181	-0.0662662	0.947166	0.992798
DYNLL1	ENSMUSG00000009013	1946.95	0.257346	0.15094	1.70495	0.0882034	0.451971
DYNLL2	ENSMUSG00000020483	6023.05	-0.150358	0.121793	-1.23454	0.217001	0.672908
DYNLRB1	ENSMUSG00000047459	946.697	0.208635	0.19581	1.0655	0.28665	0.737652
DYNLRB2	ENSMUSG00000034467	12.0007	1.60224	0.547073	2.92875	0.0034033	0.0512549
DYNLT1A	ENSMUSG00000092074	237.678	0.0251609	0.174872	0.143882	0.885594	0.984608
GM49730	ENSMUSG00000116639	109.95	3.46745	0.601827	5.76153	8.33549e-09	4.40359e-07
DYNLT1C	ENSMUSG00000000579	124.639	0.268435	0.272047	0.986721	0.323779	0.76728
HK3	ENSMUSG00000025877	363.894	3.45697	0.449594	7.68908	1.48198e-14	1.52985e-12
DYNLT1-PS1	ENSMUSG00000082691	4.30333	-0.438029	1.0492	-0.417487	0.676322	0.933736
DYNLT2A1	ENSMUSG00000079707	7.52944	0.603826	0.929563	0.64958	0.515963	0.87663
DYNLT2A2	ENSMUSG00000079710	168.921	-0.201722	0.224486	-0.898595	0.368868	0.800002
DYNLT2A3	ENSMUSG00000116780	0.173129	0.330346	6.30784	0.0523707	0.958233
DYNLT2B	ENSMUSG00000014075	80.6504	0.249385	0.231483	1.07734	0.28133	0.733411
DYNLT3	ENSMUSG00000031176	760.692	0.00756953	0.284478	0.0266085	0.978772	0.997015
DYNLT4	ENSMUSG00000047671	10.8581	-0.118022	0.549046	-0.214959	0.829799	0.972309
DYNLT5	ENSMUSG00000028523	2.68045	2.28918	1.18936	1.92473	0.0542636	0.347808
DYRK1A	ENSMUSG00000022897	2731.61	-0.118425	0.0729075	-1.62432	0.104308	0.49098
DYRK1B	ENSMUSG00000002409	864.546	-0.105957	0.162917	-0.650373	0.515451	0.876524
DYRK2	ENSMUSG00000028630	941.081	0.0788675	0.161788	0.487476	0.625921	0.918604
DYRK3	ENSMUSG00000016526	148.248	-0.0680901	0.220818	-0.308354	0.757813	0.955528
DYRK4	ENSMUSG00000030345	6.61803	1.66836	0.832553	2.00391	0.04508	0.313362
DYSF	ENSMUSG00000033788	212.217	0.012232	0.251489	0.0486383	0.961208	0.994807
DYTN	ENSMUSG00000069085	3.31778	-0.297547	0.773218	-0.384816	0.700373	0.940452
DZANK1	ENSMUSG00000037259	3306.66	-0.291464	0.118967	-2.44995	0.0142875	0.149147
DZIP1	ENSMUSG00000042156	1631.68	0.0402176	0.142681	0.28187	0.778043	0.961404
DZIP1L	ENSMUSG00000037784	508.985	-0.132182	0.157829	-0.837499	0.402312	0.820528
DZIP3	ENSMUSG00000064061	909.275	-0.209755	0.234043	-0.896224	0.370133	0.801259
E030013I19RIK	ENSMUSG00000086843	15.134	-0.0975592	0.446855	-0.218324	0.827177	0.971752
E030018B13RIK	ENSMUSG00000095061	48.5448	0.0450388	0.393609	0.114425	0.908901	0.987654
E030022I16RIK	ENSMUSG00000111264	301.672	-0.133494	0.195558	-0.68263	0.494841	0.865803
E030025P04RIK	ENSMUSG00000078605	0.231245	-0.0160259	4.62992	-0.00346139	0.997238
E030026E10RIK	ENSMUSG00000104851	49.7904	0.47921	0.332427	1.44155	0.149429	0.57705
E030030I06RIK	ENSMUSG00000097327	4.76324	1.03817	0.928363	1.11828	0.263448	0.719523
E030032P16RIK	ENSMUSG00000104545	3.63945	0.692866	1.05848	0.654588	0.512733	0.874949
E030037K01RIK	ENSMUSG00000097706	4.10727	-0.463129	0.796445	-0.581496	0.560907	0.8966
E030042O20RIK	ENSMUSG00000087222	10.0801	0.498026	0.458501	1.0862	0.277389	0.730501
E030044B06RIK	ENSMUSG00000097740	1.52771	-2.87162	1.41667	-2.02702	0.0426608
E130006D01RIK	ENSMUSG00000085271	8.13034	-0.05307	0.602073	-0.0881455	0.929761	0.989337
E130008D07RIK	ENSMUSG00000117011	48.2768	-0.145807	0.275727	-0.528808	0.596938	0.908302
E130018N17RIK	ENSMUSG00000087648	3.35905	-2.38148	1.05253	-2.26262	0.0236591	0.208725
E130018O15RIK	ENSMUSG00000055944	1.25818	-1.34966	2.27289	-0.593807	0.552641
E130101E03RIK	ENSMUSG00000111866	0.162269	0.11047	5.87749	0.0187955	0.985004
E130102H24RIK	ENSMUSG00000086782	70.7681	-0.251215	0.229491	-1.09466	0.273664	0.727784
E130111B04RIK	ENSMUSG00000087216	1.15632	2.91906	1.70208	1.71499	0.0863469
E130114P18RIK	ENSMUSG00000048747	37.2474	0.297263	0.370804	0.80167	0.422744	0.831447
E130119H09RIK	ENSMUSG00000114069	11.5159	0.378982	0.551857	0.686739	0.492247	0.864566
E130120K24RIK	ENSMUSG00000085380	0.0991443	0	6.30784	0	1
E130201H02RIK	ENSMUSG00000044141	2.81507	-0.340781	0.854944	-0.398601	0.690187	0.937031
E130202H07RIK	ENSMUSG00000115092	14.3621	-0.587827	0.620062	-0.948013	0.343123	0.782783
E130215H24RIK	ENSMUSG00000087406	7.29757	0.695361	0.592831	1.17295	0.240816	0.698568
E130218I03RIK	ENSMUSG00000086322	9.25849	0.264636	0.779402	0.339537	0.734205	0.950143
E130304I02RIK	ENSMUSG00000044997	1.34207	-3.63209	2.76519	-1.3135	0.189013
E130307A14RIK	ENSMUSG00000087177	939.751	-0.205746	0.079284	-2.59506	0.00945756	0.112105
E130308A19RIK	ENSMUSG00000045071	588.013	0.0266144	0.0855595	0.311063	0.755753	0.955528
E130310I04RIK	ENSMUSG00000116665	8.95968	-0.539583	0.586539	-0.919945	0.357602	0.792452
E130311K13RIK	ENSMUSG00000048581	61.5589	0.264153	0.302033	0.874584	0.3818	0.807292
E130317F20RIK	ENSMUSG00000091994	144.988	-0.0723319	0.287955	-0.251192	0.801666	0.968094
E230001N04RIK	ENSMUSG00000066170	25.5775	0.254384	0.468434	0.543051	0.587095	0.905016
E230013L22RIK	ENSMUSG00000096957	14.1189	2.26772	0.810284	2.79867	0.00513141	0.070719
E230014E18RIK	ENSMUSG00000111514	1.04581	-3.34762	1.63434	-2.0483	0.0405307
E230016K23RIK	ENSMUSG00000051832	3.06117	-0.345334	1.48	-0.233333	0.815503	0.970217
E230016M11RIK	ENSMUSG00000087231	139.68	-0.367654	0.234478	-1.56797	0.116888	0.517089
E230020A03RIK	ENSMUSG00000104420	47.9725	-0.284687	0.275415	-1.03367	0.301292	0.750088
E230020D15RIK	ENSMUSG00000108912	150.414	-0.217787	0.260609	-0.835686	0.403332	0.820593
E230025N22RIK	ENSMUSG00000044719	7.24609	-1.23027	0.521721	-2.35811	0.0183684	0.175871
E230029C05RIK	ENSMUSG00000097585	178.343	0.48378	0.19236	2.51498	0.011904	0.130841
E230032D23RIK	ENSMUSG00000109251	1.84903	1.49936	1.64599	0.910915	0.36234
GM8369	ENSMUSG00000058470	30.2385	3.4561	0.683808	5.05419	4.32227e-07	1.81112e-05
E2F1	ENSMUSG00000027490	122.42	-0.177066	0.230572	-0.767944	0.44252	0.842736
GM48569	ENSMUSG00000114537	6.69448	3.4461	0.997284	3.45548	0.000549315	0.0113151
E2F3	ENSMUSG00000016477	501	0.0288617	0.100161	0.288152	0.77323	0.960067
E2F4	ENSMUSG00000014859	437.743	-0.0360377	0.122346	-0.294556	0.768333	0.95861
E2F5	ENSMUSG00000027552	110.933	0.244968	0.274594	0.892112	0.372333	0.802102
E2F6	ENSMUSG00000057469	542.437	-0.0968151	0.0925841	-1.0457	0.2957	0.746024
E2F7	ENSMUSG00000020185	31.0956	-0.0485028	0.346637	-0.139924	0.88872	0.984974
E2F8	ENSMUSG00000046179	29.8669	1.36276	0.534323	2.55044	0.0107587	0.122619
E330011M16RIK	ENSMUSG00000103030	2.56419	0.785795	1.20419	0.652553	0.514045	0.875634
E330011O21RIK	ENSMUSG00000109841	9.43454	-0.371493	0.478384	-0.776558	0.43742	0.840065
E330012B07RIK	ENSMUSG00000085600	3.02837	-1.12468	1.08139	-1.04003	0.298328	0.748404
E330013P04RIK	ENSMUSG00000053117	38.9434	0.238245	0.309585	0.769561	0.44156	0.842203
E330014E10RIK	ENSMUSG00000072813	0.0345998	0	6.30784	0	1
E330017L17RIK	ENSMUSG00000086369	1.78665	2.77239	1.80681	1.53441	0.124929
E330018M18RIK	ENSMUSG00000110264	15.9898	-0.334804	0.470358	-0.711807	0.476584	0.858983
E330020D12RIK	ENSMUSG00000073538	10.2336	0.691336	0.545144	1.26817	0.204737	0.658448
E330021D16RIK	ENSMUSG00000045291	0.409906	1.21498	4.26215	0.285062	0.775596
E330023G01RIK	ENSMUSG00000102013	0.098953	0.616449	6.30784	0.0977275	0.922149
E330032C10RIK	ENSMUSG00000117292	13.7115	-0.138571	0.502305	-0.275869	0.782649	0.96278
E330034G19RIK	ENSMUSG00000121465	1.06565	1.67569	1.93861	0.864375	0.387382
E330034L11RIK	ENSMUSG00000106383	70.1626	-0.625177	0.32346	-1.93278	0.0532634	0.345143
E330035G20RIK	ENSMUSG00000113120	11.2271	-0.923051	1.20009	-0.769151	0.441804	0.842279
E330037G11RIK	ENSMUSG00000107531	24.1054	0.416914	0.287195	1.45167	0.146593	0.572606
E330040D14RIK	ENSMUSG00000104025	0.831535	-1.04274	1.96665	-0.53021	0.595966
E430002N23RIK	ENSMUSG00000117380	0.884552	0.456997	2.06549	0.221253	0.824895
E430014B02RIK	ENSMUSG00000102973	45.8378	-0.296716	0.39019	-0.76044	0.446991	0.844823
E430018J23RIK	ENSMUSG00000078580	122.836	-0.208078	0.233168	-0.892394	0.372182	0.802102
E430021H15RIK	ENSMUSG00000105519	105.698	0.0499295	0.229944	0.217137	0.828101	0.971982
E430024I08RIK	ENSMUSG00000112964	168.101	-0.0253218	0.267095	-0.0948041	0.92447	0.988859
E430024P14RIK	ENSMUSG00000090069	162.429	0.0377403	0.165509	0.228025	0.819627	0.971074
E4F1	ENSMUSG00000024137	305.96	-0.0117549	0.136097	-0.0863712	0.931171	0.989608
E530001F21RIK	ENSMUSG00000083889	23.9997	-0.011541	0.345278	-0.0334252	0.973335	0.995938
E530011L22RIK	ENSMUSG00000097820	283.895	-0.276548	0.198545	-1.39287	0.163659	0.598949
EAF1	ENSMUSG00000021890	490.265	0.0138776	0.0949892	0.146096	0.883845	0.984608
EAF2	ENSMUSG00000022838	10.9333	0.142522	0.644043	0.221293	0.824864	0.971603
EAPP	ENSMUSG00000054302	409.584	-0.0200715	0.173683	-0.115564	0.907998	0.987407
EAR1	ENSMUSG00000072601	0.273174	-0.273501	5.22678	-0.0523269	0.958268
EAR10	ENSMUSG00000090166	0.0704725	0.0743345	6.30784	0.0117845	0.990598
EAR14	ENSMUSG00000050766	0.139041	-1.19165	6.30784	-0.188915	0.850159
EAR2	ENSMUSG00000072596	1.78621	2.71994	2.04487	1.33013	0.183475
EAR6	ENSMUSG00000062148	0.442318	2.3741	3.65259	0.649978	0.515707
EAR-PS10	ENSMUSG00000090109	0.0299954	0	6.30784	0	1
EAR-PS3	ENSMUSG00000091189	0.0721013	0	6.30784	0	1
EAR-PS5	ENSMUSG00000091812	0.100876	0	6.30668	0	1
EAR-PS8	ENSMUSG00000089816	0.0669264	0.495982	6.30784	0.0786295	0.937327
EAR-PS9	ENSMUSG00000072600	0.0321145	0	6.30784	0	1
EARS2	ENSMUSG00000030871	146.392	0.0939205	0.221841	0.423369	0.672026	0.932617
EBAG9	ENSMUSG00000022339	191.632	-0.0566932	0.227138	-0.249598	0.802898	0.968851
EBF1	ENSMUSG00000057098	494.868	0.00337256	0.179881	0.0187489	0.985041	0.997916
EBF2	ENSMUSG00000022053	77.6736	-0.327783	0.262931	-1.24665	0.212525	0.666984
EBF3	ENSMUSG00000010476	224.791	-0.437321	0.197829	-2.21061	0.027063	0.229007
EBF4	ENSMUSG00000053552	125.156	-0.225738	0.184265	-1.22507	0.220548	0.677856
ATF3	ENSMUSG00000026628	223.733	3.44257	0.548415	6.27731	3.44483e-10	2.24189e-08
EBNA1BP2	ENSMUSG00000028729	483.034	-0.279777	0.0984698	-2.84125	0.00449369	0.0639586
EBP	ENSMUSG00000031168	292.413	0.257765	0.147832	1.74364	0.0812224	0.43338
EBPL	ENSMUSG00000021928	255.542	-0.199467	0.149701	-1.33244	0.182715	0.630111
ECD	ENSMUSG00000021810	635.265	-0.10238	0.0830056	-1.23341	0.217421	0.672913
ECE1	ENSMUSG00000057530	1687.04	-0.196227	0.150274	-1.3058	0.191621	0.641846
ECE2	ENSMUSG00000022842	574.358	-0.11291	0.104114	-1.08448	0.278151	0.731287
ECEL1	ENSMUSG00000026247	360.964	0.334772	0.236581	1.41504	0.157056	0.587589
ECH1	ENSMUSG00000053898	345.361	0.385856	0.207596	1.85869	0.0630717	0.378849
ECHDC1	ENSMUSG00000019883	377.283	-0.075426	0.263266	-0.286501	0.774494	0.960693
ECHDC2	ENSMUSG00000028601	99.1199	0.15061	0.195128	0.771849	0.440204	0.84142
ECHDC3	ENSMUSG00000039063	17.4059	0.665758	0.467151	1.42514	0.154115	0.583696
ECHS1	ENSMUSG00000025465	576.093	-0.00763754	0.146148	-0.052259	0.958322	0.994058
ECI1	ENSMUSG00000024132	181.161	0.236906	0.180462	1.31277	0.189259	0.639022
ART2B	ENSMUSG00000030651	6.33077	3.44192	1.00463	3.42604	0.000612454	0.0123236
ECI3	ENSMUSG00000021416	1.1028	-1.10506	1.32912	-0.831421	0.405736
ECM1	ENSMUSG00000028108	397.913	0.515013	0.281039	1.83253	0.0668719	0.391425
ECM2	ENSMUSG00000043631	102.363	0.269484	0.364939	0.738437	0.460249	0.852678
ECPAS	ENSMUSG00000050812	2530.69	-0.0620428	0.163865	-0.378621	0.704969	0.941665
ECRG4	ENSMUSG00000026051	50.1456	0.21049	0.282537	0.745002	0.456271	0.850859
ECSCR	ENSMUSG00000073599	50.1362	0.454586	0.279487	1.6265	0.103844	0.489691
ECSIT	ENSMUSG00000066839	484.695	0.0728775	0.150618	0.483858	0.628487	0.919442
ECT2	ENSMUSG00000027699	25.1343	0.757366	0.498035	1.52071	0.128334	0.540265
ECT2L	ENSMUSG00000071392	5.68127	1.4835	0.760977	1.94947	0.0512391	0.337843
EDA	ENSMUSG00000059327	101.243	-0.0226596	0.218479	-0.103715	0.917396	0.987877
EDA2R	ENSMUSG00000034457	20.3339	1.49279	0.572478	2.6076	0.00911786	0.109183
EDAR	ENSMUSG00000003227	8.92225	0.688425	0.556717	1.23658	0.216243	0.672589
EDARADD	ENSMUSG00000095105	22.5325	0.866505	0.410311	2.11182	0.0347015	0.267821
EDC3	ENSMUSG00000038957	632.299	-0.025756	0.170226	-0.151305	0.879736	0.984209
EDC4	ENSMUSG00000036270	1324.37	-0.26532	0.144927	-1.83072	0.0671426	0.391988
EDDM3B	ENSMUSG00000072575	0.128708	0	6.30784	0	1
CD48	ENSMUSG00000015355	47.211	3.44135	0.53468	6.43629	1.22432e-10	8.38936e-09
SELL	ENSMUSG00000026581	260.475	3.42986	0.827977	4.14246	3.43596e-05	0.00100844
EDEM3	ENSMUSG00000043019	990.251	-0.0360625	0.201285	-0.179162	0.857811	0.979236
EDF1	ENSMUSG00000015092	426.96	0.254862	0.220811	1.15421	0.248415	0.705714
EDIL3	ENSMUSG00000034488	1644.85	-0.390073	0.198927	-1.96088	0.0498927	0.333123
EDN1	ENSMUSG00000021367	38.0546	-0.0323739	0.364165	-0.088899	0.929162	0.989073
EDN2	ENSMUSG00000028635	0.732253	-1.37344	1.95498	-0.702538	0.482344
EDN3	ENSMUSG00000027524	57.7516	-0.29489	0.270048	-1.09199	0.274837	0.728423
EDNRA	ENSMUSG00000031616	98.0283	0.25893	0.248662	1.04129	0.29774	0.747747
EDNRB	ENSMUSG00000022122	962.511	0.0279996	0.271437	0.103153	0.917841	0.987877
EDRF1	ENSMUSG00000039990	462.091	-0.0472193	0.163234	-0.289273	0.772372	0.959583
EEA1	ENSMUSG00000036499	645.757	0.0824664	0.296137	0.278474	0.780648	0.961817
EED	ENSMUSG00000030619	192.375	0.165139	0.194728	0.848048	0.396411	0.816803
F730311O21RIK	ENSMUSG00000100658	34.3277	3.42765	0.993078	3.45154	0.000557392	0.0114552
EEF1A1-PS1	ENSMUSG00000117822	24.9797	0.293154	0.333986	0.877744	0.380083	0.806217
EEF1A1-PS2	ENSMUSG00000101093	0.105806	0	6.30784	0	1
EEF1A2	ENSMUSG00000016349	12355.4	-0.230182	0.204784	-1.12402	0.261004	0.717399
EEF1AKMT1	ENSMUSG00000021951	99.5877	0.444231	0.220469	2.01494	0.0439113	0.308743
EEF1AKMT2	ENSMUSG00000030960	139.083	-0.36832	0.177895	-2.07043	0.038412	0.283855
EEF1AKMT3	ENSMUSG00000080115	7.28132	0.641155	0.615081	1.04239	0.297231	0.74739
EEF1AKMT4	ENSMUSG00000115219	71.8762	0.377778	0.312455	1.20907	0.226638	0.684495
EEF1AKNMT	ENSMUSG00000026694	355.53	0.0335308	0.21914	0.153011	0.878389	0.983934
GM46224	ENSMUSG00000112843	17.7324	3.41537	0.96601	3.53554	0.000406943	0.00871563
EEF1D	ENSMUSG00000055762	960.688	0.0397708	0.18616	0.213637	0.83083	0.972568
EEF1E1	ENSMUSG00000001707	198.616	-0.275164	0.178769	-1.53921	0.123752	0.531785
EEF1G	ENSMUSG00000071644	2789.67	0.304199	0.176999	1.71865	0.0856781	0.445298
EEF2	ENSMUSG00000034994	21412.8	0.259605	0.209809	1.23734	0.21596	0.672438
EEF2K	ENSMUSG00000035064	867.526	-0.118585	0.113525	-1.04457	0.296223	0.746602
EEF2KMT	ENSMUSG00000022544	80.458	0.339187	0.251165	1.35045	0.176871	0.62194
EEF2-PS2	ENSMUSG00000082575	9.76858	0.274603	0.495835	0.553819	0.579702	0.902306
EEFSEC	ENSMUSG00000033216	286.713	-0.202838	0.196101	-1.03435	0.300971	0.750088
EEPD1	ENSMUSG00000036611	338.021	-0.0301574	0.155995	-0.193323	0.846706	0.976994
EFCAB1	ENSMUSG00000068617	75.058	0.175577	0.264055	0.664926	0.506098	0.871234
EFCAB10	ENSMUSG00000020562	8.01762	0.542788	0.608404	0.892151	0.372312	0.802102
EFCAB11	ENSMUSG00000021176	7.50324	0.443308	0.572407	0.774463	0.438657	0.840457
EFCAB12	ENSMUSG00000030321	74.3005	-0.241775	0.224806	-1.07548	0.282159	0.733931
EFCAB14	ENSMUSG00000034210	1446.44	0.162535	0.145492	1.11714	0.263933	0.719873
EFCAB15	ENSMUSG00000020940	12.8664	-0.418865	0.52588	-0.796502	0.42574	0.83373
EFCAB2	ENSMUSG00000026495	122.141	0.133354	0.30243	0.440942	0.659255	0.928449
EFCAB3	ENSMUSG00000020690	1.08895	-0.111079	2.12191	-0.0523484	0.958251
EFCAB5	ENSMUSG00000050944	50.9154	-0.101202	0.337006	-0.300296	0.763951	0.957191
EFCAB6	ENSMUSG00000022441	94.426	0.240857	0.279029	0.863196	0.38803	0.811629
EFCAB7	ENSMUSG00000073791	19.5287	-0.543134	0.378277	-1.43581	0.151057	0.5795
EFCAB8	ENSMUSG00000044083	8.25422	-0.0233782	0.921439	-0.0253714	0.979759	0.997191
EFCAB9	ENSMUSG00000044056	8.07075	0.777421	0.585125	1.32864	0.183966	0.631084
EFCC1	ENSMUSG00000068263	98.1399	-0.0580871	0.230795	-0.251683	0.801286	0.967819
EFEMP1	ENSMUSG00000020467	186.235	-0.0689731	0.201499	-0.342299	0.732126	0.949982
EFEMP2	ENSMUSG00000024909	301.294	0.393586	0.201033	1.95782	0.0502512	0.334283
EFHB	ENSMUSG00000023931	29.24	0.492208	0.444792	1.1066	0.268466	0.723402
EFHC1	ENSMUSG00000041809	32.3208	0.295721	0.332971	0.888127	0.374472	0.803263
EFHC2	ENSMUSG00000025038	21.854	-0.19112	0.401071	-0.476525	0.6337	0.921691
EFHD1	ENSMUSG00000026255	394.656	-0.078047	0.153835	-0.507342	0.611915	0.912971
EFHD1OS	ENSMUSG00000089821	0.0361101	0	6.30784	0	1
EFHD2	ENSMUSG00000040659	3028.96	0.0286229	0.165046	0.173424	0.862318	0.980052
EFL1	ENSMUSG00000038563	310.583	0.138256	0.0988779	1.39825	0.162038	0.596092
EFNA1	ENSMUSG00000027954	59.369	-0.180891	0.24036	-0.752582	0.451701	0.847284
EFNA2	ENSMUSG00000003070	120.808	-0.00847575	0.188626	-0.0449342	0.96416	0.995444
EFNA3	ENSMUSG00000028039	481.757	-0.122984	0.169427	-0.725879	0.467913	0.855353
EFNA4	ENSMUSG00000028040	4.99662	-0.755235	0.807181	-0.935645	0.349456	0.787635
APOBEC1	ENSMUSG00000040613	274.47	3.41509	0.401097	8.51438	1.67489e-17	2.5352e-15
EFNB1	ENSMUSG00000031217	271.374	-0.172643	0.163099	-1.05851	0.289821	0.740609
EFNB2	ENSMUSG00000001300	1088.94	-0.0231966	0.126034	-0.184049	0.853975	0.978133
EFNB3	ENSMUSG00000003934	2356.44	-0.0729974	0.151399	-0.482154	0.629697	0.91982
EFR3A	ENSMUSG00000015002	2070.86	-0.195932	0.17965	-1.09063	0.275434	0.728837
EFR3B	ENSMUSG00000020658	4379	-0.388604	0.142857	-2.72022	0.0065238	0.0845458
EFS	ENSMUSG00000022203	241.864	0.309392	0.200383	1.544	0.122588	0.528715
EFTUD2	ENSMUSG00000020929	1742.61	-0.152312	0.136014	-1.11983	0.262787	0.718954
EGF	ENSMUSG00000028017	55.0384	-0.531251	0.239755	-2.21581	0.0267047	0.227472
EGFEM1	ENSMUSG00000063600	96.7472	-0.361252	0.203598	-1.77434	0.0760071	0.419466
EGFL6	ENSMUSG00000000402	19.1209	-0.550228	0.380648	-1.4455	0.148316	0.575254
EGFL7	ENSMUSG00000026921	436.525	0.157052	0.211553	0.742378	0.457859	0.851404
EGFL8	ENSMUSG00000015467	14.8862	0.0531506	0.452396	0.117487	0.906474	0.987374
EGFLAM	ENSMUSG00000042961	87.3893	-0.234198	0.194565	-1.2037	0.228704	0.686806
EGFR	ENSMUSG00000020122	542.739	0.0821057	0.128066	0.641122	0.521444	0.879453
EGFROS	ENSMUSG00000085091	38.3235	0.137019	0.341201	0.40158	0.687993	0.937005
EGLN1	ENSMUSG00000031987	1348.8	0.027085	0.128878	0.21016	0.833543	0.973394
EGLN2	ENSMUSG00000058709	1132.69	0.180492	0.202959	0.889304	0.37384	0.802899
EGLN3	ENSMUSG00000035105	130.947	-0.207522	0.186698	-1.11154	0.266337	0.721525
EGR1	ENSMUSG00000038418	3301.66	-0.420397	0.351987	-1.19435	0.232339	0.690456
EGR2	ENSMUSG00000037868	179.727	0.347692	0.470036	0.739712	0.459475	0.852512
EGR3	ENSMUSG00000033730	1290.92	-0.637608	0.370654	-1.72023	0.0853915	0.444694
EGR4	ENSMUSG00000071341	331.961	0.0617195	0.570887	0.108112	0.913907	0.987789
EHBP1	ENSMUSG00000042302	993.996	-0.00115348	0.190542	-0.00605368	0.99517	0.999839
ACAP1	ENSMUSG00000001588	51.6717	3.41339	0.444424	7.68049	1.58478e-14	1.62352e-12
EHD1	ENSMUSG00000024772	1156.29	-0.0225799	0.2094	-0.107831	0.914129	0.987789
EHD2	ENSMUSG00000074364	325.539	-0.101201	0.211883	-0.477628	0.632915	0.92139
EHD3	ENSMUSG00000024065	1717.38	-0.242687	0.141249	-1.71815	0.0857691	0.445405
H2-T23	ENSMUSG00000067212	2900.24	3.41238	0.211564	16.1293	1.58712e-58	1.06904e-54
EHF	ENSMUSG00000012350	4.30274	0.525729	1.00749	0.52182	0.601796	0.909297
EHHADH	ENSMUSG00000022853	55.2376	-0.127558	0.234505	-0.543946	0.586478	0.905016
EHMT1	ENSMUSG00000036893	1012	-0.210007	0.0900016	-2.33337	0.0196287	0.184592
EHMT2	ENSMUSG00000013787	2407.02	-0.0600375	0.161052	-0.372783	0.70931	0.942449
EI24	ENSMUSG00000062762	1583.63	0.0320827	0.131347	0.24426	0.807029	0.969708
EID1	ENSMUSG00000091337	2008.25	0.142833	0.227301	0.628389	0.529749	0.883396
EID2	ENSMUSG00000046058	435.028	0.128634	0.156896	0.819867	0.412292	0.825584
EID2B	ENSMUSG00000070705	331.185	-0.25458	0.108063	-2.35586	0.0184799	0.176687
EID3	ENSMUSG00000109864	39.1521	-0.141573	0.313049	-0.452239	0.651097	0.926704
EIF1	ENSMUSG00000035530	3823.26	0.238517	0.131738	1.81054	0.0702121	0.401811
EIF1A	ENSMUSG00000057561	470.269	-0.00890845	0.243366	-0.0366052	0.9708	0.995632
EIF1AD	ENSMUSG00000024841	278.236	0.176678	0.138639	1.27438	0.202528	0.655746
EIF1AD11	ENSMUSG00000095717	0.0762031	0	6.30784	0	1
EIF1AD12	ENSMUSG00000113805	0.0363475	0	6.30784	0	1
EIF1AD15	ENSMUSG00000093847	0.175385	0	6.30648	0	1
EIF1AD19	ENSMUSG00000095724	0.0644431	0	6.30784	0	1
EIF1AD7	ENSMUSG00000079029	0.103835	0.824544	6.30597	0.130756	0.895968
EIF1AD8	ENSMUSG00000079034	0.0644431	0	6.30784	0	1
EIF1AX	ENSMUSG00000067194	1619.71	-0.233464	0.226919	-1.02884	0.303555	0.751924
EIF1B	ENSMUSG00000006941	974.755	0.198494	0.114798	1.72907	0.0837962	0.44019
EIF1-PS1	ENSMUSG00000074553	1.52951	1.5086	1.57007	0.960845	0.33663
EIF1-PS2	ENSMUSG00000114179	0.102627	0	6.30784	0	1
EIF2A	ENSMUSG00000027810	396.487	0.0567078	0.252543	0.224547	0.822331	0.971603
EIF2AK1	ENSMUSG00000029613	1241.8	-0.0799835	0.092627	-0.863502	0.387862	0.811474
GM39556	ENSMUSG00000116380	9.87046	3.40818	0.870908	3.91336	9.10194e-05	0.00238322
EIF2AK3	ENSMUSG00000031668	601.571	-0.078545	0.0906115	-0.866833	0.386034	0.809832
EIF2AK4	ENSMUSG00000005102	688.072	-0.0791362	0.092745	-0.853267	0.393511	0.814572
EIF2B1	ENSMUSG00000029388	256.827	0.0679444	0.167498	0.405642	0.685005	0.936307
EIF2B2	ENSMUSG00000004788	394.588	0.101226	0.193524	0.523068	0.600927	0.909236
EIF2B3	ENSMUSG00000028683	194.484	0.103267	0.147932	0.698071	0.485133	0.862245
EIF2B4	ENSMUSG00000029145	363.591	0.0412634	0.185064	0.222969	0.82356	0.971603
EIF2B5	ENSMUSG00000003235	602.931	-0.147385	0.183198	-0.804509	0.421103	0.830219
EIF2C5	ENSMUSG00000085146	0.0352686	0	6.30784	0	1
EIF2D	ENSMUSG00000026427	578.581	0.0243122	0.113439	0.21432	0.830298	0.97236
EIF2S1	ENSMUSG00000021116	379.299	0.0898683	0.271634	0.330844	0.740762	0.951765
EIF2S2	ENSMUSG00000074656	537.503	0.271424	0.25262	1.07444	0.282627	0.734432
EIF2S3X	ENSMUSG00000035150	2393.88	-0.0774849	0.151898	-0.51011	0.609974	0.91223
EIF2S3X-PS1	ENSMUSG00000116120	1.18923	2.43935	1.78738	1.36477	0.172326
EIF2S3Y	ENSMUSG00000069049	137.238	0.751029	1.3815	0.543632	0.586694	0.905016
EIF3A	ENSMUSG00000024991	1315.05	0.259548	0.222451	1.16676	0.243305	0.700238
EIF3B	ENSMUSG00000056076	1460.36	0.218264	0.168226	1.29744	0.194478	0.646254
EIF3C	ENSMUSG00000030738	2263.6	0.0855473	0.108856	0.785877	0.431939	0.837699
EIF3D	ENSMUSG00000016554	937.829	0.0148043	0.177874	0.083229	0.933669	0.990301
EIF3E	ENSMUSG00000022336	695.204	0.0471016	0.220768	0.213353	0.831051	0.972568
EIF3F	ENSMUSG00000031029	1480.78	0.336163	0.172148	1.95276	0.0508484	0.336446
EIF3G	ENSMUSG00000070319	476.796	0.203812	0.180271	1.13059	0.258229	0.714466
EIF3H	ENSMUSG00000022312	1502.28	0.267622	0.166685	1.60555	0.108372	0.500196
EIF3I	ENSMUSG00000028798	749.089	0.14612	0.17742	0.823585	0.410175	0.824845
EIF3J1	ENSMUSG00000027236	587.613	-0.0879287	0.235846	-0.372822	0.709281	0.942449
EIF3J2	ENSMUSG00000043424	28.2436	-0.0361836	0.67014	-0.0539941	0.95694	0.993655
EIF3K	ENSMUSG00000053565	718.701	0.421756	0.221274	1.90603	0.0566464	0.355763
EIF3L	ENSMUSG00000033047	1006.59	0.0943076	0.140342	0.671984	0.501594	0.869002
EIF3M	ENSMUSG00000027170	423.703	0.236378	0.219756	1.07564	0.28209	0.733931
EIF3S6-PS1	ENSMUSG00000081629	1.43953	2.72156	1.7648	1.54213	0.123042
EIF3S6-PS2	ENSMUSG00000091697	2.67408	0.0103072	1.08887	0.00946598	0.992447	0.999545
EIF3S6-PS3	ENSMUSG00000116545	0.0953242	0	6.30784	0	1
EIF3S6-PS4	ENSMUSG00000106885	0.0293984	0	6.30784	0	1
EIF4A1	ENSMUSG00000059796	2542.77	0.198603	0.114723	1.73115	0.0834243	0.439102
EIF4A2	ENSMUSG00000022884	4543.99	-0.110234	0.23229	-0.474553	0.635106	0.922063
EIF4A3	ENSMUSG00000025580	593.914	0.0700661	0.149558	0.468487	0.639436	0.923276
EIF4A3L1	ENSMUSG00000094973	0.515187	-0.413546	2.99628	-0.13802	0.890225
EIF4A3L2	ENSMUSG00000107906	1.34731	2.6432	1.77123	1.49229	0.135622
EIF4A-PS4	ENSMUSG00000101188	98.1595	0.268715	0.224412	1.19742	0.231144	0.689723
EIF4B	ENSMUSG00000058655	4293.24	0.202268	0.126042	1.60476	0.108546	0.500547
EIF4E	ENSMUSG00000028156	1166.84	-0.0751185	0.19729	-0.380752	0.703388	0.941222
EIF4E1B	ENSMUSG00000074895	0.0956381	0	6.30784	0	1
EIF4E2	ENSMUSG00000026254	862.756	-0.111314	0.0983572	-1.13173	0.257746	0.713863
EIF4E3	ENSMUSG00000093661	396.027	-0.0259533	0.155855	-0.166522	0.867746	0.980833
C4B	ENSMUSG00000073418	6572.17	3.4058	0.283977	11.9932	3.85614e-33	3.996e-30
EIF4EBP2	ENSMUSG00000020091	1619.58	-0.148478	0.15324	-0.968922	0.332584	0.773818
EIF4EBP3	ENSMUSG00000090264	23.5609	-0.0400428	0.410724	-0.0974932	0.922335	0.988735
EIF4ENIF1	ENSMUSG00000020454	1090.44	0.0782373	0.0761409	1.02753	0.304169	0.752539
EIF4G1	ENSMUSG00000045983	6540.93	-0.175174	0.140709	-1.24495	0.213152	0.66777
EIF4G2	ENSMUSG00000005610	8765.21	0.07028	0.195399	0.359673	0.719091	0.946021
LAG3	ENSMUSG00000030124	277.352	3.39903	0.297745	11.4159	3.48146e-30	2.40516e-27
EIF4H	ENSMUSG00000040731	4229.51	0.0823162	0.116477	0.706715	0.479744	0.860061
EIF5	ENSMUSG00000021282	2460	0.0265234	0.244386	0.108531	0.913574	0.987789
EIF5A	ENSMUSG00000078812	4306.05	0.0595158	0.157953	0.376795	0.706326	0.942304
EIF5A2	ENSMUSG00000050192	701.01	-0.396173	0.224724	-1.76293	0.0779118	0.424763
EIF5AL3-PS	ENSMUSG00000043618	1.56886	-0.0886453	1.15215	-0.0769391	0.938672
EIF5B	ENSMUSG00000026083	690.903	0.123653	0.2538	0.487205	0.626113	0.918702
EIF6	ENSMUSG00000027613	526.034	0.250462	0.219818	1.13941	0.254534	0.711
EIPR1	ENSMUSG00000036613	607.017	0.00145634	0.160047	0.00909946	0.99274	0.999545
ELAC1	ENSMUSG00000036941	646.271	-0.0831956	0.105094	-0.791628	0.428578	0.835268
ELAC2	ENSMUSG00000020549	497.572	-0.0824867	0.176451	-0.467476	0.640159	0.923408
ELANE	ENSMUSG00000020125	0.913848	2.26289	2.55911	0.88425	0.376561
ELAPOR1	ENSMUSG00000040412	778.383	-0.105263	0.139833	-0.752775	0.451585	0.847284
ELAPOR2	ENSMUSG00000056004	981.883	-0.169283	0.185375	-0.913196	0.36114	0.795537
ELAVL1	ENSMUSG00000040028	2493.1	-0.0806458	0.06827	-1.18128	0.237493	0.695267
ELAVL2	ENSMUSG00000008489	905.718	-0.269809	0.226554	-1.19093	0.233683	0.691673
PTPRCAP	ENSMUSG00000045826	27.1431	3.39637	0.641582	5.29374	1.19838e-07	5.46326e-06
ELAVL4	ENSMUSG00000028546	925.913	-0.067251	0.235842	-0.285153	0.775527	0.961
ELDR	ENSMUSG00000087060	4.0282	1.16094	0.965058	1.20298	0.228984	0.686877
PTPN6	ENSMUSG00000004266	391.967	3.38053	0.2899	11.661	2.0166e-31	1.69792e-28
ELF2	ENSMUSG00000037174	909.26	-0.198955	0.0972002	-2.04686	0.0406717	0.294575
ELF3	ENSMUSG00000003051	3.47367	-1.66753	1.00734	-1.65538	0.0978478	0.476585
TRAC	ENSMUSG00000076928	79.9755	3.38002	0.345683	9.77781	1.4021e-22	3.7036e-20
ELF5	ENSMUSG00000027186	7.71469	0.282828	0.640841	0.441338	0.658968	0.928449
ELFN1	ENSMUSG00000048988	343.02	-0.253756	0.143809	-1.76453	0.0776427	0.423915
ELFN2	ENSMUSG00000043460	2934.5	-0.520023	0.185055	-2.81009	0.00495272	0.0689975
ELK1	ENSMUSG00000009406	1472.94	0.0838635	0.151121	0.554942	0.578935	0.902048
IL12RB1	ENSMUSG00000000791	377.981	3.38	0.427963	7.89787	2.83705e-15	3.19827e-13
ELK4	ENSMUSG00000026436	1475.69	0.186257	0.0867903	2.14605	0.0318689	0.254338
ELL	ENSMUSG00000070002	489.902	-0.10713	0.170487	-0.62838	0.529755	0.883396
ELL2	ENSMUSG00000001542	566.599	0.12828	0.275678	0.465325	0.641699	0.924052
ELL3	ENSMUSG00000027246	20.3888	-0.27714	0.399206	-0.694228	0.487539	0.862948
ELMO1	ENSMUSG00000041112	2338.85	-0.00477387	0.0702018	-0.0680021	0.945784	0.992416
ELMO2	ENSMUSG00000017670	2724.19	-0.152701	0.128606	-1.18736	0.235085	0.693137
ELMO3	ENSMUSG00000014791	161.983	-0.179888	0.224275	-0.802088	0.422502	0.831092
ELMOD1	ENSMUSG00000041986	2158.93	-0.131354	0.164613	-0.79796	0.424894	0.83289
ELMOD2	ENSMUSG00000035151	367.116	-0.00205956	0.271784	-0.00757794	0.993954	0.999783
ELMOD3	ENSMUSG00000056698	303.686	0.160377	0.168976	0.949113	0.342563	0.782302
ELN	ENSMUSG00000029675	135.202	-0.506595	0.262101	-1.93282	0.0532579	0.345143
ELOA	ENSMUSG00000028668	891.593	0.0288096	0.10289	0.280004	0.779474	0.961536
NCF4	ENSMUSG00000071715	70.3234	3.37312	0.498506	6.76646	1.31974e-11	1.01304e-09
ELOBL	ENSMUSG00000057534	0.0940064	1.34779	6.30333	0.213821	0.830687
ELOC	ENSMUSG00000079658	657.011	0.0282273	0.235277	0.119975	0.904503	0.987353
ELOF1	ENSMUSG00000013822	408.2	0.226323	0.185801	1.21809	0.223189	0.680323
C1QA	ENSMUSG00000036887	1713.78	3.36926	0.257631	13.0778	4.40762e-39	9.89622e-36
ELOVL2	ENSMUSG00000021364	314.693	-0.200585	0.131079	-1.53026	0.125952	0.536524
ELOVL3	ENSMUSG00000038754	0.686825	-0.820216	2.28329	-0.359225	0.719427
ELOVL4	ENSMUSG00000032262	760.945	-0.196754	0.184275	-1.06772	0.285646	0.73697
ELOVL5	ENSMUSG00000032349	1408.02	0.166978	0.0925895	1.80342	0.071322	0.405065
ELOVL6	ENSMUSG00000041220	694.617	-0.17181	0.26414	-0.650451	0.515401	0.876524
ELOVL7	ENSMUSG00000021696	264.009	-0.314903	0.230269	-1.36754	0.171455	0.612845
ELP1	ENSMUSG00000028431	1052.38	-0.23162	0.0969264	-2.38965	0.0168646	0.165773
ELP2	ENSMUSG00000024271	1270.91	-0.121448	0.0736533	-1.64891	0.0991659	0.480066
ELP3	ENSMUSG00000022031	1040.98	-0.132649	0.12827	-1.03414	0.301069	0.750088
ELP4	ENSMUSG00000027167	231.909	0.0643449	0.150545	0.427413	0.669078	0.931871
ELP5	ENSMUSG00000018565	572.263	0.221644	0.188986	1.1728	0.240875	0.698588
ELP6	ENSMUSG00000054836	98.2406	-0.0318	0.21698	-0.146557	0.883482	0.984608
EMB	ENSMUSG00000021728	486.884	-0.142438	0.178316	-0.798796	0.424409	0.83289
EMC1	ENSMUSG00000078517	2390.65	-0.200589	0.151601	-1.32313	0.185791	0.634606
EMC10	ENSMUSG00000008140	2293.51	-0.00862275	0.197863	-0.0435794	0.96524	0.995444
EMC2	ENSMUSG00000022337	420.629	-0.256652	0.231115	-1.11049	0.266787	0.721837
EMC3	ENSMUSG00000030286	981.279	0.0914638	0.0984716	0.928835	0.352975	0.790066
EMC4	ENSMUSG00000027131	495.49	0.109808	0.171804	0.639147	0.522727	0.879598
EMC6	ENSMUSG00000047260	411.915	0.373153	0.164094	2.27401	0.0229651	0.20464
EMC7	ENSMUSG00000055943	1259.67	-0.114213	0.159595	-0.715642	0.474212	0.857785
EMC8	ENSMUSG00000031819	1036.6	-0.127405	0.11942	-1.06686	0.286035	0.737265
EMC9	ENSMUSG00000022217	197.188	0.0734698	0.144311	0.509107	0.610677	0.912409
EMCN	ENSMUSG00000054690	100.465	0.558228	0.331435	1.68428	0.0921282	0.461979
EMD	ENSMUSG00000001964	425.078	0.0330753	0.173493	0.190643	0.848805	0.977139
EME1	ENSMUSG00000039055	15.4828	0.815209	0.483916	1.68461	0.0920639	0.461955
EME2	ENSMUSG00000073436	743.107	0.0755122	0.190708	0.395958	0.692136	0.937673
EMG1	ENSMUSG00000004268	453.646	-0.0528734	0.126728	-0.417221	0.676517	0.933736
EMID1	ENSMUSG00000034164	79.9195	0.155175	0.233073	0.665779	0.505553	0.870706
EMILIN1	ENSMUSG00000029163	106.154	0.606685	0.282384	2.14844	0.0316787	0.253636
EMILIN2	ENSMUSG00000024053	266.06	0.0406926	0.244088	0.166713	0.867596	0.980833
EMILIN3	ENSMUSG00000050700	39.3295	-0.278425	0.354695	-0.784971	0.43247	0.837699
EML1	ENSMUSG00000058070	1069.13	0.108469	0.135422	0.800971	0.423148	0.831757
EML2	ENSMUSG00000040811	1631.66	-0.233779	0.183743	-1.27232	0.20326	0.656804
EML3	ENSMUSG00000071647	335.038	0.136761	0.178681	0.765393	0.444038	0.843365
EML4	ENSMUSG00000032624	633.755	0.0895097	0.184993	0.483856	0.628488	0.919442
EML5	ENSMUSG00000051166	2228.38	-0.248151	0.21764	-1.14019	0.254207	0.711
EML6	ENSMUSG00000044072	904.828	-0.151566	0.141624	-1.0702	0.284531	0.735571
PARP14	ENSMUSG00000034422	2337.02	3.36663	0.331422	10.1582	3.04785e-24	9.22677e-22
EMP2	ENSMUSG00000022505	439.666	0.112712	0.152873	0.737295	0.460943	0.852732
CSF2RB2	ENSMUSG00000071714	259.582	3.36536	0.426086	7.89831	2.82704e-15	3.19827e-13
EMSY	ENSMUSG00000035401	1472.32	0.0022369	0.228803	0.00977655	0.9922	0.999545
EMX1	ENSMUSG00000033726	135.133	0.119204	0.302352	0.394256	0.693392	0.938106
EMX2	ENSMUSG00000043969	118.431	0.0956529	0.20828	0.459251	0.646054	0.925033
EMX2OS	ENSMUSG00000087095	58.9207	0.321367	0.258873	1.24141	0.214456	0.669696
EN1	ENSMUSG00000058665	59.2268	-0.0092973	0.40288	-0.0230771	0.981589	0.997813
EN2	ENSMUSG00000039095	445.805	0.0361185	0.207071	0.174426	0.861531	0.980052
ENAH	ENSMUSG00000022995	4895.87	-0.228237	0.13544	-1.68515	0.0919603	0.461837
ENAM	ENSMUSG00000029286	1.04788	0.0906973	1.79262	0.0505949	0.959648
ENC1	ENSMUSG00000041773	7407.46	-0.188127	0.132022	-1.42497	0.154166	0.583696
ENDOD1	ENSMUSG00000037419	2871.68	-0.126884	0.157363	-0.806316	0.42006	0.829577
ENDOG	ENSMUSG00000015337	112.407	0.215015	0.293868	0.731673	0.464368	0.85451
ENDOU	ENSMUSG00000022468	48.6171	0.270696	0.228979	1.18219	0.23713	0.694754
ENDOV	ENSMUSG00000039850	537.196	-0.0851488	0.183621	-0.46372	0.642848	0.924052
ENG	ENSMUSG00000026814	611.205	0.27187	0.190468	1.42738	0.15347	0.583044
ENGASE	ENSMUSG00000033857	228.077	-0.368238	0.241623	-1.52402	0.127504	0.538732
ENHO	ENSMUSG00000028445	611.515	0.19409	0.280043	0.693072	0.488265	0.863295
ENKD1	ENSMUSG00000013155	111.232	0.0145713	0.210476	0.0692301	0.944806	0.992085
ENKUR	ENSMUSG00000026679	16.7546	0.405185	0.400022	1.01291	0.311105	0.757316
ENO1	ENSMUSG00000063524	10076.8	-0.0757538	0.192203	-0.394135	0.693481	0.938106
ENO1B	ENSMUSG00000059040	511.687	-0.162605	0.22659	-0.717617	0.472994	0.85777
ENO2	ENSMUSG00000004267	11938.9	-0.34711	0.150886	-2.30048	0.0214212	0.195844
ENO3	ENSMUSG00000060600	57.5373	-0.00469062	0.237953	-0.0197124	0.984273	0.997903
ENO4	ENSMUSG00000048029	57.9444	-0.317623	0.259682	-1.22312	0.221284	0.678662
ENOPH1	ENSMUSG00000029326	467.097	-0.0605082	0.110172	-0.549213	0.582859	0.904324
ENOX1	ENSMUSG00000022012	640.61	-0.0560868	0.103681	-0.540958	0.588537	0.905128
ENOX2	ENSMUSG00000031109	139.708	0.424105	0.198363	2.13803	0.0325145	0.257431
ENPEP	ENSMUSG00000028024	54.5564	-0.23168	0.243091	-0.953056	0.340562	0.780496
ENPP1	ENSMUSG00000037370	162.137	-0.022171	0.157363	-0.14089	0.887957	0.984842
ENPP2	ENSMUSG00000022425	4846.5	0.0662088	0.251784	0.262959	0.792582	0.964782
ENPP3	ENSMUSG00000019989	14.6858	-0.340412	0.405305	-0.839891	0.40097	0.819756
ENPP4	ENSMUSG00000023961	544.337	0.165995	0.254796	0.651481	0.514736	0.876203
ENPP5	ENSMUSG00000023960	3668.03	-0.217482	0.11775	-1.84698	0.0647496	0.384657
ENPP6	ENSMUSG00000038173	175.08	0.133721	0.202206	0.661313	0.508411	0.872481
ENPP7	ENSMUSG00000046697	0.194817	0	6.30784	0	1
ENSA	ENSMUSG00000038619	2771.78	0.112622	0.111701	1.00825	0.313335	0.759871
ENSMUSG00000079190	ENSMUSG00000079190	0.191213	2.06299	6.28633	0.328172	0.742782
ENSMUSG00000079192	ENSMUSG00000079192	1.22387	2.02912	2.42986	0.835076	0.403675
ENSMUSG00000079222	ENSMUSG00000079222	0.776892	0.53867	2.58115	0.208694	0.834687
ENSMUSG00000079794	ENSMUSG00000079794	0.0318908	0	6.30784	0	1
ENSMUSG00000079800	ENSMUSG00000079800	0.999257	0.79668	2.96467	0.268725	0.788142
ENSMUSG00000079808	ENSMUSG00000079808	1.82755	2.66106	1.6099	1.65294	0.0983439
ENSMUSG00000083658	ENSMUSG00000083658	5.05747	-0.0915189	0.755362	-0.121159	0.903565	0.987291
ENSMUSG00000094054	ENSMUSG00000094054	0.536756	2.73308	3.87043	0.706143	0.480099
ENSMUSG00000094514	ENSMUSG00000094514	0.0705372	0	6.30784	0	1
ENSMUSG00000094799	ENSMUSG00000094799	0.0647478	0.158668	6.30784	0.0251542	0.979932
ENSMUSG00000094915	ENSMUSG00000094915	1.29898	0.916109	2.3339	0.392523	0.694671
ENSMUSG00000095041	ENSMUSG00000095041	2983.25	0.243309	0.456768	0.532676	0.594258	0.907127
ENSMUSG00000095742	ENSMUSG00000095742	25.0475	0.548011	0.351164	1.56056	0.118628	0.52015
ENSMUSG00000096728	ENSMUSG00000096728	0.0341036	-1.14345	6.30784	-0.181274	0.856152
ENSMUSG00000096808	ENSMUSG00000096808	5.5366	-0.855719	0.732833	-1.16769	0.242934	0.700238
ENSMUSG00000106759	ENSMUSG00000106759	0.21275	-1.44601	6.27565	-0.230417	0.817768
ENSMUSG00000110033	ENSMUSG00000110033	0.0640329	0	6.30784	0	1
ENSMUSG00000117238	ENSMUSG00000117238	10.5429	0.346747	0.627364	0.552704	0.580466	0.902655
ENSMUSG00000118513	ENSMUSG00000118513	0.0318908	0	6.30784	0	1
ENSMUSG00000118528	ENSMUSG00000118528	0.495623	-2.79455	4.67683	-0.59753	0.550154
ENSMUSG00000118588	ENSMUSG00000118588	0.480377	14.9188	4.83347	3.08657	0.0020248
ENSMUSG00000118646	ENSMUSG00000118646	10.1174	-0.7262	0.49982	-1.45292	0.146245	0.572347
ENSMUSG00000119939	ENSMUSG00000119939	0.154937	0	6.30784	0	1
ENSMUSG00000119940	ENSMUSG00000119940	0.152406	0	6.30784	0	1
ENSMUSG00000119941	ENSMUSG00000119941	1.11494	1.18425	1.78513	0.663399	0.507075
ENSMUSG00000119942	ENSMUSG00000119942	26.6294	-0.0382048	0.302182	-0.12643	0.899392	0.986407
ENSMUSG00000119943	ENSMUSG00000119943	44.9589	-0.334655	0.309614	-1.08088	0.279752	0.732316
ENSMUSG00000119944	ENSMUSG00000119944	5.42647	-1.18552	0.964976	-1.22855	0.219241	0.675705
ENSMUSG00000119945	ENSMUSG00000119945	16.2985	0.113431	0.443091	0.256	0.797951	0.966255
ENSMUSG00000119946	ENSMUSG00000119946	4.5885	-1.0268	0.667574	-1.53811	0.124021	0.532209
ENSMUSG00000119947	ENSMUSG00000119947	12.6398	-0.0849271	0.474041	-0.179156	0.857815	0.979236
ENSMUSG00000119949	ENSMUSG00000119949	0.0949171	1.58412	6.29668	0.25158	0.801366
ENSMUSG00000119950	ENSMUSG00000119950	12.7195	-0.529584	0.594227	-0.891215	0.372814	0.802102
ENSMUSG00000119951	ENSMUSG00000119951	0.510409	2.85027	4.34777	0.65557	0.512101
ENSMUSG00000119952	ENSMUSG00000119952	0.764814	2.4066	1.93076	1.24645	0.212599
ENSMUSG00000119953	ENSMUSG00000119953	17.2492	-0.00776713	0.419475	-0.0185163	0.985227	0.997916
ENSMUSG00000119955	ENSMUSG00000119955	23.8786	-0.0642883	0.404283	-0.159018	0.873655	0.982592
ENSMUSG00000119956	ENSMUSG00000119956	5.43261	-1.07545	0.841516	-1.27799	0.201252	0.65408
ENSMUSG00000119957	ENSMUSG00000119957	4.29184	-0.11771	0.870515	-0.135219	0.892439	0.98562
ENSMUSG00000119958	ENSMUSG00000119958	85.367	-0.942117	0.325877	-2.89102	0.00383994	0.0565044
ENSMUSG00000119959	ENSMUSG00000119959	52.4182	-0.0401678	0.254524	-0.157815	0.874602	0.982592
ENSMUSG00000119960	ENSMUSG00000119960	6.04501	-0.566647	0.840394	-0.674263	0.500144	0.868486
ENSMUSG00000119961	ENSMUSG00000119961	15.0395	-0.834019	0.43906	-1.89955	0.0574916	0.358405
ENSMUSG00000119962	ENSMUSG00000119962	0.200653	-0.409153	5.59745	-0.0730963	0.941729
ENSMUSG00000119963	ENSMUSG00000119963	1.30595	0.0962773	1.98817	0.0484251	0.961377
ENSMUSG00000119964	ENSMUSG00000119964	0.173523	0.41468	6.30784	0.0657404	0.947585
ENSMUSG00000119966	ENSMUSG00000119966	2.81794	-0.704065	0.927672	-0.758959	0.447877	0.845453
ENSMUSG00000119967	ENSMUSG00000119967	9.30313	0.686147	0.562565	1.21968	0.222587	0.67972
ENSMUSG00000119968	ENSMUSG00000119968	32.3134	-0.0833422	0.321798	-0.258989	0.795644	0.965375
ENSMUSG00000119969	ENSMUSG00000119969	0.251803	-1.28387	4.54435	-0.282519	0.777545
ENSMUSG00000119970	ENSMUSG00000119970	8.76168	0.706399	0.648594	1.08912	0.276099	0.729022
ENSMUSG00000119972	ENSMUSG00000119972	1.63861	0.453481	1.26654	0.358047	0.720308
ENSMUSG00000119973	ENSMUSG00000119973	0.471583	0.161317	2.7556	0.0585416	0.953317
ENSMUSG00000119974	ENSMUSG00000119974	29.3724	-0.388076	0.433331	-0.895566	0.370485	0.801443
ENSMUSG00000119975	ENSMUSG00000119975	1.60529	3.06484	1.83253	1.67247	0.0944324
ENSMUSG00000119976	ENSMUSG00000119976	0.39878	1.56814	2.63208	0.595778	0.551324
ENSMUSG00000119977	ENSMUSG00000119977	57.6259	-0.0029391	0.248822	-0.0118121	0.990576	0.999327
ENSMUSG00000119978	ENSMUSG00000119978	3.33592	3.15884	1.48398	2.12862	0.0332854	0.261153
ENSMUSG00000119979	ENSMUSG00000119979	14.6975	-1.34837	0.509238	-2.64781	0.00810155	0.0999192
ENSMUSG00000119980	ENSMUSG00000119980	6.43053	-0.218509	0.585219	-0.373381	0.708865	0.942449
ENSMUSG00000119981	ENSMUSG00000119981	34.6021	-0.0595435	0.332549	-0.179052	0.857897	0.979255
ENSMUSG00000119982	ENSMUSG00000119982	2.06894	0.207168	1.26904	0.163247	0.870324
ENSMUSG00000119983	ENSMUSG00000119983	8.10297	-0.397217	0.637005	-0.62357	0.53291	0.884862
ENSMUSG00000119984	ENSMUSG00000119984	41.8753	-0.123581	0.254549	-0.485491	0.627328	0.918902
ENSMUSG00000119985	ENSMUSG00000119985	11.7633	-0.103814	0.486807	-0.213254	0.831128	0.972568
ENSMUSG00000119986	ENSMUSG00000119986	0.717901	1.66444	1.99396	0.834744	0.403862
ENSMUSG00000119987	ENSMUSG00000119987	13.3874	0.154885	0.49755	0.311295	0.755576	0.955528
ENSMUSG00000119988	ENSMUSG00000119988	17.0125	-0.521808	0.397758	-1.31187	0.189563	0.639304
ENSMUSG00000119990	ENSMUSG00000119990	9.94741	-0.375082	0.559761	-0.670076	0.502809	0.869573
ENSMUSG00000119991	ENSMUSG00000119991	40.8932	0.258068	0.281384	0.91714	0.359069	0.794174
ENSMUSG00000119992	ENSMUSG00000119992	17.32	0.15197	0.337249	0.450616	0.652266	0.927291
ENSMUSG00000119993	ENSMUSG00000119993	3.35276	-0.338131	0.767714	-0.440439	0.659619	0.928449
ENSMUSG00000119994	ENSMUSG00000119994	238.824	-0.279217	0.152073	-1.83608	0.0663461	0.3894
ENSMUSG00000119995	ENSMUSG00000119995	4.08968	0.609163	0.924476	0.658928	0.509942	0.8735
ENSMUSG00000119996	ENSMUSG00000119996	306.62	0.176738	0.191889	0.921046	0.357026	0.791999
ENSMUSG00000119998	ENSMUSG00000119998	0.278761	1.04716	5.24432	0.199674	0.841735
ENSMUSG00000119999	ENSMUSG00000119999	0.760405	0.368239	2.96817	0.124063	0.901266
ENSMUSG00000120000	ENSMUSG00000120000	0.137387	0	6.30758	0	1
ENSMUSG00000120001	ENSMUSG00000120001	2.45284	-0.0398058	1.08692	-0.0366226	0.970786	0.995632
ENSMUSG00000120002	ENSMUSG00000120002	24.1479	-0.0827845	0.340821	-0.242897	0.808085	0.969932
ENSMUSG00000120003	ENSMUSG00000120003	16.0557	-0.0538013	0.49235	-0.109275	0.912985	0.987718
ENSMUSG00000120004	ENSMUSG00000120004	8.67188	-1.55586	0.93683	-1.66077	0.0967587	0.474342
ENSMUSG00000120006	ENSMUSG00000120006	25.0626	0.124375	0.417658	0.297791	0.765862	0.957612
ENSMUSG00000120008	ENSMUSG00000120008	107.119	0.230845	0.235928	0.978455	0.327849	0.769904
ENSMUSG00000120009	ENSMUSG00000120009	0.296246	0.214098	4.41976	0.0484412	0.961365
ENSMUSG00000120010	ENSMUSG00000120010	131.743	0.110845	0.220916	0.501751	0.615843	0.914552
ENSMUSG00000120011	ENSMUSG00000120011	5.89776	-0.222535	0.712775	-0.31221	0.754881	0.955484
ENSMUSG00000120012	ENSMUSG00000120012	37.2859	-0.0332473	0.304242	-0.109279	0.912981	0.987718
ENSMUSG00000120013	ENSMUSG00000120013	37.7143	-0.271801	0.278399	-0.976302	0.328915	0.771448
ENSMUSG00000120014	ENSMUSG00000120014	0.29679	1.32878	4.45387	0.298344	0.765441
ENSMUSG00000120015	ENSMUSG00000120015	0.100752	0.619476	6.30784	0.0982073	0.921768
ENSMUSG00000120016	ENSMUSG00000120016	5.9181	-0.813327	0.588491	-1.38205	0.166955	0.604768
ENSMUSG00000120017	ENSMUSG00000120017	0.256738	0	6.30445	0	1
ENSMUSG00000120018	ENSMUSG00000120018	1.99261	2.1682	1.51599	1.43022	0.152654
ENSMUSG00000120019	ENSMUSG00000120019	1.46612	-0.468592	1.24554	-0.376217	0.706756
ENSMUSG00000120020	ENSMUSG00000120020	0.194818	-0.444728	5.60631	-0.0793263	0.936773
ENSMUSG00000120022	ENSMUSG00000120022	11.2301	0.732091	0.639735	1.14437	0.252472	0.708812
ENSMUSG00000120023	ENSMUSG00000120023	2.86428	-0.0835255	0.80984	-0.103138	0.917853	0.987877
ENSMUSG00000120024	ENSMUSG00000120024	8.51746	2.46143	1.01844	2.41686	0.0156552	0.158095
ENSMUSG00000120025	ENSMUSG00000120025	4.33711	0.724152	0.910603	0.795245	0.426471	0.833845
ENSMUSG00000120026	ENSMUSG00000120026	23.0258	0.125876	0.426425	0.295189	0.76785	0.958363
ENSMUSG00000120027	ENSMUSG00000120027	21.2308	0.313841	0.363073	0.864401	0.387368	0.811046
ENSMUSG00000120028	ENSMUSG00000120028	1.34591	0	2.34424	0	1
ENSMUSG00000120029	ENSMUSG00000120029	14.9808	-0.167038	0.394948	-0.422935	0.672342	0.932617
ENSMUSG00000120030	ENSMUSG00000120030	0.792251	-1.57327	1.90141	-0.827423	0.407997
ENSMUSG00000120031	ENSMUSG00000120031	11.9211	-0.72858	0.593917	-1.22674	0.219921	0.676799
ENSMUSG00000120032	ENSMUSG00000120032	0.805723	-1.68133	1.7161	-0.979735	0.327217
ENSMUSG00000120033	ENSMUSG00000120033	0.535761	0	3.46478	0	1
ENSMUSG00000120034	ENSMUSG00000120034	0.712825	-1.12856	2.05535	-0.549085	0.582947
FASL	ENSMUSG00000000817	19.0781	3.34719	0.631366	5.30151	1.14851e-07	5.2716e-06
ENSMUSG00000120036	ENSMUSG00000120036	36.5047	-0.325897	0.311043	-1.04775	0.294752	0.745122
ENSMUSG00000120037	ENSMUSG00000120037	6.59242	-0.0914316	0.71276	-0.128278	0.897929	0.986114
ENSMUSG00000120038	ENSMUSG00000120038	1.08533	-0.314193	1.43026	-0.219676	0.826124
ENSMUSG00000120039	ENSMUSG00000120039	71.2777	-0.174736	0.19558	-0.893421	0.371632	0.802102
ENSMUSG00000120040	ENSMUSG00000120040	0.108009	-0.803104	6.30784	-0.127318	0.898688
ENSMUSG00000120042	ENSMUSG00000120042	30.0666	0.184601	0.380615	0.485008	0.627671	0.919042
ENSMUSG00000120043	ENSMUSG00000120043	2.54662	1.38149	1.2302	1.12298	0.261445	0.717405
ENSMUSG00000120044	ENSMUSG00000120044	0.409444	0	4.08884	0	1
ENSMUSG00000120045	ENSMUSG00000120045	8.70324	-0.34637	0.666455	-0.51972	0.603259	0.909543
ENSMUSG00000120047	ENSMUSG00000120047	1.94942	-0.431476	1.33367	-0.323526	0.746297
ENSMUSG00000120048	ENSMUSG00000120048	40.6748	-0.359279	0.266497	-1.34815	0.177609	0.622744
ENSMUSG00000120049	ENSMUSG00000120049	2.5098	-1.57548	1.12717	-1.39773	0.162195	0.596508
ENSMUSG00000120050	ENSMUSG00000120050	6.81216	-1.49989	0.794063	-1.88888	0.0589078	0.363609
ENSMUSG00000120051	ENSMUSG00000120051	9.2838	-0.949487	0.523652	-1.8132	0.0698005	0.400646
ENSMUSG00000120052	ENSMUSG00000120052	9.48961	-0.524797	0.494272	-1.06176	0.288345	0.739369
ENSMUSG00000120053	ENSMUSG00000120053	19.7414	-0.0910736	0.468436	-0.194421	0.845846	0.976684
ENSMUSG00000120054	ENSMUSG00000120054	7.36668	-0.140981	0.625287	-0.225467	0.821616	0.971547
ENSMUSG00000120055	ENSMUSG00000120055	13.1506	-0.600122	0.571801	-1.04953	0.293934	0.744568
ENSMUSG00000120056	ENSMUSG00000120056	1.63097	1.13682	1.61174	0.705338	0.4806
ENSMUSG00000120057	ENSMUSG00000120057	0.712344	-2.18561	1.98141	-1.10306	0.270003
ENSMUSG00000120058	ENSMUSG00000120058	26.5401	0.394832	0.361127	1.09333	0.274247	0.728219
ENSMUSG00000120059	ENSMUSG00000120059	10.1823	-0.541952	0.612607	-0.884665	0.376337	0.804559
ENSMUSG00000120060	ENSMUSG00000120060	0.88574	-1.06016	1.95027	-0.543596	0.586719
ENSMUSG00000120061	ENSMUSG00000120061	0.946098	-0.433105	1.48858	-0.290952	0.771088
ENSMUSG00000120062	ENSMUSG00000120062	10.7158	-0.654345	0.626838	-1.04388	0.29654	0.746602
ENSMUSG00000120063	ENSMUSG00000120063	5.79204	-0.589484	0.712464	-0.827388	0.408017	0.823215
ENSMUSG00000120064	ENSMUSG00000120064	4.31629	-0.705824	0.785431	-0.898646	0.368841	0.800002
ENSMUSG00000120065	ENSMUSG00000120065	3.85198	0.225574	1.12781	0.200012	0.841471	0.975421
ENSMUSG00000120066	ENSMUSG00000120066	0.208798	0.158674	6.30784	0.025155	0.979931
ENSMUSG00000120067	ENSMUSG00000120067	1.1893	-2.16783	2.10145	-1.03159	0.302266
ENSMUSG00000120068	ENSMUSG00000120068	5.75276	-1.22008	0.599052	-2.03669	0.041681	0.298516
ENSMUSG00000120070	ENSMUSG00000120070	35.7633	-0.0281706	0.315707	-0.0892301	0.928899	0.988999
ENSMUSG00000120071	ENSMUSG00000120071	7.15989	0.138236	0.563947	0.245122	0.806362	0.96958
ENSMUSG00000120072	ENSMUSG00000120072	2.28888	-0.555837	0.962709	-0.577368	0.563691	0.898351
ENSMUSG00000120073	ENSMUSG00000120073	0.863763	-1.09312	1.96657	-0.555848	0.578315
ENSMUSG00000120074	ENSMUSG00000120074	0.0328014	0	6.30784	0	1
ENSMUSG00000120076	ENSMUSG00000120076	12.4668	0.631827	0.490168	1.289	0.197398	0.648513
ENSMUSG00000120077	ENSMUSG00000120077	0.227936	-2.17444	4.62065	-0.470591	0.637933
PDCD1	ENSMUSG00000026285	41.8991	3.33604	0.5763	5.78872	7.09259e-09	3.81429e-07
ENSMUSG00000120079	ENSMUSG00000120079	12.5593	-0.797678	0.423479	-1.88363	0.0596148	0.366294
ENSMUSG00000120080	ENSMUSG00000120080	3.28321	-0.835584	0.91355	-0.914656	0.360372	0.795295
ENSMUSG00000120081	ENSMUSG00000120081	362.439	0.00934351	0.168671	0.0553948	0.955824	0.993655
ENSMUSG00000120082	ENSMUSG00000120082	6.22533	-0.260544	0.649851	-0.400928	0.688473	0.937005
ENSMUSG00000120084	ENSMUSG00000120084	1.57524	-0.350624	1.1762	-0.298099	0.765628
ENSMUSG00000120085	ENSMUSG00000120085	1.6443	1.04423	1.27508	0.818958	0.41281
ENSMUSG00000120086	ENSMUSG00000120086	25.4912	0.0232093	0.333262	0.0696429	0.944478	0.99205
ENSMUSG00000120087	ENSMUSG00000120087	5.53327	-0.169163	0.903591	-0.187212	0.851494	0.977672
ENSMUSG00000120088	ENSMUSG00000120088	0.623227	0.483067	3.13673	0.154003	0.877607
ENSMUSG00000120090	ENSMUSG00000120090	0.0322215	0	6.30784	0	1
ENSMUSG00000120091	ENSMUSG00000120091	39.0451	-0.0827535	0.245663	-0.336858	0.736224	0.950277
ENSMUSG00000120092	ENSMUSG00000120092	5.39658	0.955277	0.713475	1.33891	0.180601	0.626636
ENSMUSG00000120093	ENSMUSG00000120093	0.413566	0	4.12304	0	1
ENSMUSG00000120094	ENSMUSG00000120094	4.6083	1.60215	1.09367	1.46494	0.142938	0.567262
ENSMUSG00000120095	ENSMUSG00000120095	36.0401	-0.0882679	0.350716	-0.251679	0.801289	0.967819
ENSMUSG00000120096	ENSMUSG00000120096	1.05131	-0.109592	1.622	-0.0675658	0.946131
ENSMUSG00000120097	ENSMUSG00000120097	1.18363	0.955698	2.27098	0.420831	0.673879
ENSMUSG00000120098	ENSMUSG00000120098	7.82339	-1.31742	0.584753	-2.25295	0.0242623	0.212654
ENSMUSG00000120099	ENSMUSG00000120099	37.2274	-0.820275	0.429035	-1.91191	0.055888	0.353339
ENSMUSG00000120100	ENSMUSG00000120100	16.9262	-0.487225	0.445725	-1.09311	0.274347	0.728265
ENSMUSG00000120101	ENSMUSG00000120101	16.4045	-0.08842	0.401544	-0.2202	0.825715	0.971603
ENSMUSG00000120102	ENSMUSG00000120102	1.70459	-2.41439	1.23648	-1.95262	0.0508642
ENSMUSG00000120103	ENSMUSG00000120103	1.38075	0.774999	1.71706	0.451351	0.651736
ENSMUSG00000120104	ENSMUSG00000120104	98.3485	-0.123203	0.219283	-0.561845	0.574221	0.900792
ENSMUSG00000120105	ENSMUSG00000120105	6.50522	0.147461	0.746927	0.197423	0.843496	0.975799
ENSMUSG00000120106	ENSMUSG00000120106	0.889715	-0.520663	2.26268	-0.230109	0.818007
ENSMUSG00000120107	ENSMUSG00000120107	0.0619503	-0.381458	6.30784	-0.0604737	0.951778
ENSMUSG00000120108	ENSMUSG00000120108	0.809755	0.328378	2.4125	0.136115	0.89173
ENSMUSG00000120110	ENSMUSG00000120110	0.0682499	0.499009	6.30784	0.0791093	0.936946
ENSMUSG00000120111	ENSMUSG00000120111	7.97067	-0.748523	0.536032	-1.39642	0.16259	0.596856
ENSMUSG00000120112	ENSMUSG00000120112	5.85669	0.0465278	0.760921	0.0611466	0.951242	0.993092
ENSMUSG00000120113	ENSMUSG00000120113	238.651	0.00346224	0.173752	0.0199264	0.984102	0.997903
ENSMUSG00000120114	ENSMUSG00000120114	3.86775	0.109851	0.960233	0.114401	0.90892	0.987654
H2-DMB1	ENSMUSG00000079547	163.411	3.32994	0.414729	8.02919	9.81148e-16	1.20159e-13
ENSMUSG00000120116	ENSMUSG00000120116	0.961745	0.886284	1.86786	0.474492	0.635149
ENSMUSG00000120117	ENSMUSG00000120117	66.14	-0.1807	0.244398	-0.739367	0.459684	0.852512
ENSMUSG00000120119	ENSMUSG00000120119	0.0310578	0.580314	6.30784	0.0919989	0.926699
ENSMUSG00000120120	ENSMUSG00000120120	6.95625	-1.02062	0.657798	-1.55156	0.120766	0.524723
ENSMUSG00000120121	ENSMUSG00000120121	18.7284	-0.428437	0.39092	-1.09597	0.273091	0.727285
ENSMUSG00000120122	ENSMUSG00000120122	0.792411	-2.8901	2.32652	-1.24224	0.214148
ENSMUSG00000120123	ENSMUSG00000120123	3.02702	-1.40143	0.887725	-1.57868	0.114411	0.512735
ENSMUSG00000120124	ENSMUSG00000120124	10.6556	0.053813	0.505552	0.106444	0.91523	0.987789
ENSMUSG00000120125	ENSMUSG00000120125	0.451031	0.367785	3.73458	0.0984809	0.92155
ENSMUSG00000120126	ENSMUSG00000120126	0.400595	-0.491321	4.70846	-0.104349	0.916893
ENSMUSG00000120127	ENSMUSG00000120127	0.034125	0.158667	6.30784	0.0251539	0.979932
ENSMUSG00000120128	ENSMUSG00000120128	0.65515	-2.37457	2.79905	-0.848348	0.396244
ENSMUSG00000120129	ENSMUSG00000120129	2.75186	1.67096	1.10878	1.50702	0.131805	0.54616
ENSMUSG00000120130	ENSMUSG00000120130	35.9134	0.113538	0.399584	0.28414	0.776303	0.961273
ENSMUSG00000120131	ENSMUSG00000120131	1.86308	-0.716171	1.39824	-0.512194	0.608515
ENSMUSG00000120132	ENSMUSG00000120132	0.920398	2.20671	2.04752	1.07775	0.281145
ENSMUSG00000120133	ENSMUSG00000120133	9.72097	0.0570701	0.524862	0.108734	0.913414	0.987789
ENSMUSG00000120134	ENSMUSG00000120134	10.6194	0.561428	0.469144	1.19671	0.231421	0.689773
ENSMUSG00000120135	ENSMUSG00000120135	3.66543	-0.283644	0.816715	-0.347299	0.728367	0.948733
ENSMUSG00000120136	ENSMUSG00000120136	2.5941	-0.00538073	1.02728	-0.00523784	0.995821	0.999993
ENSMUSG00000120137	ENSMUSG00000120137	21.2114	-0.449435	0.340783	-1.31883	0.187226	0.636135
ENSMUSG00000120138	ENSMUSG00000120138	7.06703	0.27657	0.626605	0.441379	0.658939	0.928449
ENSMUSG00000120139	ENSMUSG00000120139	5.13652	0.756721	0.788878	0.959237	0.337439	0.777958
ENSMUSG00000120141	ENSMUSG00000120141	1.70994	-1.81678	1.38202	-1.31459	0.188648
ENSMUSG00000120142	ENSMUSG00000120142	14.7128	-0.378293	0.431491	-0.876712	0.380643	0.806581
ENSMUSG00000120143	ENSMUSG00000120143	6.77061	-0.0367306	0.596758	-0.0615503	0.950921	0.993092
ENSMUSG00000120144	ENSMUSG00000120144	197.943	0.367218	0.313194	1.1725	0.240998	0.698611
ENSMUSG00000120145	ENSMUSG00000120145	0.438618	1.60308	2.98687	0.536708	0.591469
ENSMUSG00000120146	ENSMUSG00000120146	0.208175	0	6.30784	0	1
ENSMUSG00000120147	ENSMUSG00000120147	0.802145	-0.652373	2.07488	-0.314415	0.753206
ENSMUSG00000120148	ENSMUSG00000120148	9.96761	0.259486	0.5207	0.49834	0.618244	0.915031
ENSMUSG00000120149	ENSMUSG00000120149	3.96264	-0.560232	0.973905	-0.575243	0.565127	0.898674
ENSMUSG00000120150	ENSMUSG00000120150	2.03688	-1.97045	1.2588	-1.56534	0.117503
ENSMUSG00000120151	ENSMUSG00000120151	8.70729	-0.0297192	0.539785	-0.0550575	0.956093	0.993655
ENSMUSG00000120152	ENSMUSG00000120152	0.851617	-2.81763	1.82652	-1.54262	0.122923
ENSMUSG00000120153	ENSMUSG00000120153	22.4512	-0.60241	0.305221	-1.97368	0.0484179	0.327277
ENSMUSG00000120154	ENSMUSG00000120154	3.87651	-0.571268	0.916429	-0.623363	0.533046	0.884862
ENSMUSG00000120155	ENSMUSG00000120155	0.167274	-0.588017	6.30677	-0.0932358	0.925716
ENSMUSG00000120157	ENSMUSG00000120157	1.16227	1.15193	1.73314	0.664647	0.506276
ENSMUSG00000120158	ENSMUSG00000120158	2.33581	-2.90763	1.31159	-2.21688	0.0266314	0.227109
ENSMUSG00000120159	ENSMUSG00000120159	0.127036	-1.14344	6.30784	-0.181273	0.856153
ENSMUSG00000120160	ENSMUSG00000120160	11.7479	-0.487191	0.4703	-1.03592	0.300242	0.750088
ENSMUSG00000120161	ENSMUSG00000120161	16.8413	-0.474645	0.520349	-0.912167	0.361681	0.795537
ENSMUSG00000120162	ENSMUSG00000120162	116.592	0.0994347	0.211329	0.470521	0.637983	0.922828
ENSMUSG00000120163	ENSMUSG00000120163	0.876255	-1.29807	1.8921	-0.686043	0.492686
ENSMUSG00000120164	ENSMUSG00000120164	2.96649	-0.610309	0.918693	-0.664323	0.506484	0.871407
ENSMUSG00000120165	ENSMUSG00000120165	0.0682071	-2.00972	6.28208	-0.319914	0.749034
ENSMUSG00000120166	ENSMUSG00000120166	246.188	0.090221	0.235884	0.382481	0.702105	0.94068
ENSMUSG00000120167	ENSMUSG00000120167	0.744832	-0.231101	1.63562	-0.141293	0.887639
ENSMUSG00000120168	ENSMUSG00000120168	39.8894	-0.408428	0.263535	-1.54981	0.121188	0.525368
ENSMUSG00000120169	ENSMUSG00000120169	42.1807	-0.389774	0.358443	-1.08741	0.276856	0.729733
ENSMUSG00000120170	ENSMUSG00000120170	0.137493	0.411651	6.30784	0.0652603	0.947967
ENSMUSG00000120171	ENSMUSG00000120171	1.33666	1.54852	1.87996	0.823695	0.410113
ENSMUSG00000120172	ENSMUSG00000120172	6.9132	-0.21505	0.644618	-0.333609	0.738675	0.951142
ENSMUSG00000120173	ENSMUSG00000120173	0.914657	-2.18998	1.51018	-1.45014	0.14702
ENSMUSG00000120175	ENSMUSG00000120175	54.8243	0.189666	0.247355	0.76678	0.443213	0.84317
ENSMUSG00000120176	ENSMUSG00000120176	2.27099	-0.210784	1.06286	-0.198318	0.842797	0.975496
ENSMUSG00000120179	ENSMUSG00000120179	1.07456	-2.42661	1.43532	-1.69064	0.0909059
ENSMUSG00000120180	ENSMUSG00000120180	25.2157	-0.551717	0.467474	-1.18021	0.237917	0.695874
ENSMUSG00000120181	ENSMUSG00000120181	1.26297	-1.02482	1.4502	-0.706674	0.479769
ENSMUSG00000120182	ENSMUSG00000120182	0.422037	-0.116794	4.24916	-0.0274864	0.978072
ENSMUSG00000120183	ENSMUSG00000120183	257.533	-0.228068	0.120065	-1.89955	0.0574927	0.358405
ENSMUSG00000120184	ENSMUSG00000120184	2.78813	-0.680844	1.03982	-0.654769	0.512617	0.874873
ENSMUSG00000120185	ENSMUSG00000120185	0.0691489	0	6.30784	0	1
ENSMUSG00000120186	ENSMUSG00000120186	2.10304	-1.32419	1.11541	-1.18717	0.235161	0.693137
ENSMUSG00000120187	ENSMUSG00000120187	25.9699	0.262793	0.390322	0.673274	0.500773	0.868847
ENSMUSG00000120188	ENSMUSG00000120188	24.5041	-0.888718	0.350866	-2.53293	0.0113115	0.126563
ENSMUSG00000120189	ENSMUSG00000120189	7.75433	-0.117218	0.782259	-0.149845	0.880887	0.984405
ENSMUSG00000120190	ENSMUSG00000120190	1.02647	3.53244	2.95054	1.19722	0.231222
ENSMUSG00000120191	ENSMUSG00000120191	47.7952	0.00416821	0.311262	0.0133913	0.989316	0.999149
ENSMUSG00000120192	ENSMUSG00000120192	0.371872	0.949476	3.36349	0.282289	0.777722
ENSMUSG00000120194	ENSMUSG00000120194	5.6715	1.27214	0.961325	1.32332	0.185729	0.634606
ENSMUSG00000120195	ENSMUSG00000120195	3.84396	0.857253	0.945086	0.907063	0.364374	0.797465
ENSMUSG00000120196	ENSMUSG00000120196	15.2345	-0.373748	0.442806	-0.844044	0.398645	0.818128
ENSMUSG00000120197	ENSMUSG00000120197	1.07037	-0.863853	1.87607	-0.460459	0.645187
ENSMUSG00000120198	ENSMUSG00000120198	23.3466	-0.13811	0.376559	-0.366768	0.713792	0.943672
ENSMUSG00000120199	ENSMUSG00000120199	6.02443	-0.35845	0.575963	-0.62235	0.533712	0.885128
ENSMUSG00000120200	ENSMUSG00000120200	0.230166	0.329152	4.64357	0.0708835	0.94349
ENSMUSG00000120201	ENSMUSG00000120201	1.02973	3.36185	2.14811	1.56503	0.117576
ENSMUSG00000120202	ENSMUSG00000120202	6.12969	-0.785621	0.629051	-1.2489	0.211702	0.666534
ENSMUSG00000120203	ENSMUSG00000120203	4.4023	-0.531682	0.763472	-0.696401	0.486178	0.862483
ENSMUSG00000120204	ENSMUSG00000120204	76.4722	0.0967341	0.251256	0.385001	0.700236	0.940361
ENSMUSG00000120205	ENSMUSG00000120205	3.24943	0.0305779	0.857177	0.0356728	0.971543	0.995741
ENSMUSG00000120207	ENSMUSG00000120207	1.11082	2.67231	2.11645	1.26264	0.20672
ENSMUSG00000120208	ENSMUSG00000120208	0.162838	-0.776025	5.872	-0.132157	0.89486
ENSMUSG00000120209	ENSMUSG00000120209	0.0946187	0	6.30784	0	1
ENSMUSG00000120210	ENSMUSG00000120210	52.7669	0.01629	0.243917	0.0667848	0.946753	0.992659
ENSMUSG00000120211	ENSMUSG00000120211	0.162999	0	6.30552	0	1
ENSMUSG00000120212	ENSMUSG00000120212	0.032857	0.158667	6.30784	0.0251539	0.979932
ENSMUSG00000120213	ENSMUSG00000120213	2.34635	1.63878	1.36109	1.20402	0.228582	0.686806
ENSMUSG00000120214	ENSMUSG00000120214	0.239303	-0.0816679	4.59408	-0.0177768	0.985817
ENSMUSG00000120215	ENSMUSG00000120215	7.66783	-0.289713	0.629928	-0.459914	0.645578	0.924768
ENSMUSG00000120216	ENSMUSG00000120216	3.11714	1.84789	1.36291	1.35584	0.17515	0.619187
ENSMUSG00000120217	ENSMUSG00000120217	2.24763	-0.78989	1.12309	-0.70332	0.481856	0.860506
ENSMUSG00000120218	ENSMUSG00000120218	19.4363	-0.382844	0.358644	-1.06748	0.285756	0.73697
ENSMUSG00000120219	ENSMUSG00000120219	67.7798	0.0505079	0.262018	0.192765	0.847143	0.977043
ENSMUSG00000120220	ENSMUSG00000120220	9.95792	-0.450328	0.705624	-0.638199	0.523344	0.879849
ENSMUSG00000120221	ENSMUSG00000120221	13.6188	0.0484408	0.449647	0.107731	0.914209	0.987789
ENSMUSG00000120222	ENSMUSG00000120222	1.92601	-0.61454	1.02259	-0.600966	0.547863
ENSMUSG00000120223	ENSMUSG00000120223	3.9657	-0.780992	0.931935	-0.838033	0.402012	0.820127
ENSMUSG00000120225	ENSMUSG00000120225	5.88105	0.539222	0.731322	0.737325	0.460925	0.852732
ENSMUSG00000120226	ENSMUSG00000120226	2.47592	2.44637	1.50953	1.62062	0.105099	0.493238
ENSMUSG00000120227	ENSMUSG00000120227	1.44881	3.92971	1.7047	2.30521	0.0211546
ENSMUSG00000120228	ENSMUSG00000120228	7.87264	-0.20752	0.746446	-0.278011	0.781004	0.961979
ENSMUSG00000120229	ENSMUSG00000120229	117.853	-0.0770768	0.238761	-0.32282	0.746832	0.953577
ENSMUSG00000120230	ENSMUSG00000120230	0.125344	0	6.30768	0	1
ENSMUSG00000120231	ENSMUSG00000120231	21.5445	-0.421889	0.468729	-0.900071	0.368082	0.799716
ENSMUSG00000120232	ENSMUSG00000120232	9.84073	0.344592	0.517344	0.666079	0.505361	0.870639
ENSMUSG00000120233	ENSMUSG00000120233	8.11386	-0.365999	0.692905	-0.528209	0.597354	0.908423
ENSMUSG00000120234	ENSMUSG00000120234	8.3325	-0.250053	0.6529	-0.382988	0.701729	0.940631
ENSMUSG00000120235	ENSMUSG00000120235	0.0360507	0	6.30784	0	1
ENSMUSG00000120236	ENSMUSG00000120236	0.443113	0.805275	2.93447	0.274419	0.783762
ENSMUSG00000120237	ENSMUSG00000120237	37.6485	-0.0497778	0.468985	-0.106139	0.915472	0.987789
ENSMUSG00000120238	ENSMUSG00000120238	0.904623	0.880798	1.94556	0.452721	0.650749
ENSMUSG00000120239	ENSMUSG00000120239	1.05987	-1.98261	1.49841	-1.32315	0.185787
ENSMUSG00000120240	ENSMUSG00000120240	0.654592	4.17436	6.25191	0.667694	0.504329
ENSMUSG00000120241	ENSMUSG00000120241	101.308	0.100122	0.235272	0.425561	0.670428	0.932115
ENSMUSG00000120242	ENSMUSG00000120242	4.13446	0.961674	0.744288	1.29207	0.196332	0.647848
ENSMUSG00000120243	ENSMUSG00000120243	5.64511	-0.800016	0.777034	-1.02958	0.303209	0.751733
ENSMUSG00000120244	ENSMUSG00000120244	8.50721	-0.232322	0.543892	-0.427147	0.669272	0.931871
ENSMUSG00000120245	ENSMUSG00000120245	0.968558	2.25602	2.09063	1.07911	0.280539
ENSMUSG00000120246	ENSMUSG00000120246	0.646071	0.158928	2.29286	0.0693144	0.944739
ENSMUSG00000120247	ENSMUSG00000120247	1.35884	0.0836866	1.44958	0.0577315	0.953963
ENSMUSG00000120248	ENSMUSG00000120248	3.04279	-1.22974	1.02147	-1.2039	0.228629	0.686806
ENSMUSG00000120249	ENSMUSG00000120249	2.60692	1.19535	1.0476	1.14104	0.253855	0.710682
ENSMUSG00000120250	ENSMUSG00000120250	28.268	0.23104	0.306828	0.752995	0.451453	0.847278
ENSMUSG00000120251	ENSMUSG00000120251	0.237667	1.74438	6.28916	0.277364	0.781501
ENSMUSG00000120252	ENSMUSG00000120252	5.02605	0.292943	0.764231	0.383318	0.701484	0.940631
ENSMUSG00000120253	ENSMUSG00000120253	0.430164	1.94973	3.31163	0.588751	0.556028
ENSMUSG00000120254	ENSMUSG00000120254	13.4997	-0.159378	0.407197	-0.391402	0.6955	0.938339
ENSMUSG00000120255	ENSMUSG00000120255	10.8819	0.2616	0.641941	0.407513	0.683631	0.935737
ENSMUSG00000120256	ENSMUSG00000120256	0.0713193	0	6.30784	0	1
ENSMUSG00000120257	ENSMUSG00000120257	0.94022	-0.99632	2.0773	-0.479622	0.631496
ENSMUSG00000120258	ENSMUSG00000120258	4.2277	-0.418626	0.741352	-0.564679	0.572292	0.900306
ENSMUSG00000120259	ENSMUSG00000120259	3.06279	-0.636103	0.911788	-0.697643	0.4854	0.862245
ENSMUSG00000120260	ENSMUSG00000120260	11.6674	1.5949	0.614999	2.59333	0.00950502	0.112519
ENSMUSG00000120261	ENSMUSG00000120261	26.0561	0.160608	0.297627	0.539629	0.589453	0.905473
ENSMUSG00000120262	ENSMUSG00000120262	13.6338	-0.0496466	0.401899	-0.12353	0.901687	0.987118
ENSMUSG00000120263	ENSMUSG00000120263	11.362	0.411707	0.555501	0.741145	0.458605	0.851624
ENSMUSG00000120264	ENSMUSG00000120264	0.128229	0	6.30784	0	1
ENSMUSG00000120266	ENSMUSG00000120266	0.568491	1.35436	2.48181	0.545715	0.585262
ENSMUSG00000120267	ENSMUSG00000120267	0.453967	1.97099	2.70558	0.728489	0.466314
ENSMUSG00000120268	ENSMUSG00000120268	6.33215	0.192921	0.738877	0.2611	0.794015	0.965175
ENSMUSG00000120269	ENSMUSG00000120269	1.93826	-0.501884	1.43833	-0.348937	0.727137
ENSMUSG00000120270	ENSMUSG00000120270	1.19116	0.368345	2.21218	0.166508	0.867757
ENSMUSG00000120271	ENSMUSG00000120271	1.85803	-0.380765	1.21854	-0.312476	0.754679
ENSMUSG00000120272	ENSMUSG00000120272	13.3512	-0.122513	0.443819	-0.276043	0.782515	0.962713
ENSMUSG00000120273	ENSMUSG00000120273	3.76325	0.875762	0.853352	1.02626	0.304768	0.752793
ENSMUSG00000120274	ENSMUSG00000120274	33.7655	-0.366676	0.303866	-1.2067	0.227546	0.685463
ENSMUSG00000120275	ENSMUSG00000120275	0.291549	0	4.39324	0	1
ENSMUSG00000120276	ENSMUSG00000120276	7.64843	-0.917268	0.639674	-1.43396	0.151583	0.579716
ENSMUSG00000120278	ENSMUSG00000120278	0.411364	0.586694	3.24176	0.18098	0.856383
ENSMUSG00000120279	ENSMUSG00000120279	0.326159	0	3.83212	0	1
ENSMUSG00000120280	ENSMUSG00000120280	6.71095	0.124919	0.783666	0.159404	0.873351	0.982592
ENSMUSG00000120282	ENSMUSG00000120282	3.04408	1.22707	0.92134	1.33183	0.182916	0.630296
ENSMUSG00000120283	ENSMUSG00000120283	0.449238	0.874438	3.33574	0.262142	0.793212
ENSMUSG00000120284	ENSMUSG00000120284	3.57796	0.249279	0.845092	0.294973	0.768015	0.95843
ENSMUSG00000120285	ENSMUSG00000120285	53.6549	-0.497173	0.417645	-1.19042	0.233882	0.691673
ENSMUSG00000120286	ENSMUSG00000120286	2.49361	-0.356517	0.990189	-0.36005	0.71881	0.946021
ENSMUSG00000120287	ENSMUSG00000120287	1.24081	-2.01204	2.13725	-0.941413	0.346494
ENSMUSG00000120288	ENSMUSG00000120288	4.29106	-0.842481	0.760267	-1.10814	0.267802	0.722484
ENSMUSG00000120289	ENSMUSG00000120289	7.27102	-0.159783	0.638365	-0.250301	0.802355	0.968585
ENSMUSG00000120290	ENSMUSG00000120290	14.9547	-0.257902	0.383829	-0.671918	0.501636	0.869002
ENSMUSG00000120291	ENSMUSG00000120291	0.285933	0	5.22694	0	1
ENSMUSG00000120292	ENSMUSG00000120292	1.77007	0.165123	1.37863	0.119774	0.904662
ENSMUSG00000120293	ENSMUSG00000120293	0.0643166	0	6.30784	0	1
ENSMUSG00000120294	ENSMUSG00000120294	0.072695	0	6.30784	0	1
ENSMUSG00000120295	ENSMUSG00000120295	2.05735	-1.46083	1.04071	-1.40368	0.160413
ENSMUSG00000120296	ENSMUSG00000120296	6.32534	-0.487117	0.865493	-0.562821	0.573557	0.900601
ENSMUSG00000120297	ENSMUSG00000120297	0.304597	-2.71863	5.95272	-0.456704	0.647884
ENSMUSG00000120298	ENSMUSG00000120298	47.8794	-0.400524	0.242558	-1.65125	0.0986875	0.478847
ENSMUSG00000120299	ENSMUSG00000120299	5.68911	-0.332481	0.755789	-0.439913	0.66	0.928449
ENSMUSG00000120300	ENSMUSG00000120300	1.57992	1.7268	6.26915	0.275445	0.782975
ENSMUSG00000120301	ENSMUSG00000120301	3.13991	0.408689	0.902921	0.45263	0.650815	0.926591
ENSMUSG00000120302	ENSMUSG00000120302	0.193456	0.414678	5.63428	0.0735991	0.941329
ENSMUSG00000120303	ENSMUSG00000120303	5.06976	0.209928	0.80833	0.259706	0.795091	0.9652
ENSMUSG00000120304	ENSMUSG00000120304	6.72592	-0.989899	0.829907	-1.19278	0.232954	0.691167
ENSMUSG00000120306	ENSMUSG00000120306	1.43288	0.21604	1.57387	0.137267	0.89082
ENSMUSG00000120307	ENSMUSG00000120307	0.57393	0.629343	2.15768	0.291675	0.770535
ENSMUSG00000120308	ENSMUSG00000120308	102.062	-0.186867	0.23601	-0.791777	0.428491	0.83519
ENSMUSG00000120309	ENSMUSG00000120309	8.48841	1.11978	0.574324	1.94974	0.0512071	0.337843
ENSMUSG00000120310	ENSMUSG00000120310	43.7599	-0.350723	0.231298	-1.51633	0.129437	0.542248
ENSMUSG00000120312	ENSMUSG00000120312	36.5163	-0.119149	0.299507	-0.397816	0.690766	0.937073
ENSMUSG00000120313	ENSMUSG00000120313	0.422851	0.596566	3.70507	0.161013	0.872083
ENSMUSG00000120314	ENSMUSG00000120314	1.09097	-2.24383	1.87034	-1.1997	0.230258
ENSMUSG00000120315	ENSMUSG00000120315	11.8702	-0.0871766	0.421165	-0.206989	0.836018	0.974107
ENSMUSG00000120316	ENSMUSG00000120316	9.00401	-0.0608079	0.520696	-0.116782	0.907033	0.987407
ENSMUSG00000120317	ENSMUSG00000120317	1.04318	1.66419	1.8849	0.882902	0.377289
ENSMUSG00000120318	ENSMUSG00000120318	2.979	0.733236	1.12187	0.653583	0.513381	0.875192
ENSMUSG00000120319	ENSMUSG00000120319	2.23631	3.6312	1.56007	2.32759	0.019934	0.186551
ENSMUSG00000120320	ENSMUSG00000120320	1.0243	-1.50954	1.45579	-1.03692	0.299773
ENSMUSG00000120322	ENSMUSG00000120322	1.92493	2.00554	1.50067	1.33643	0.181408
ENSMUSG00000120323	ENSMUSG00000120323	1.04964	-2.51141	1.8983	-1.32297	0.185844
ENSMUSG00000120324	ENSMUSG00000120324	4.25435	-1.49585	0.707565	-2.11408	0.0345081	0.267093
ENSMUSG00000120325	ENSMUSG00000120325	5.62152	-0.762478	0.759418	-1.00403	0.315364	0.761837
ENSMUSG00000120326	ENSMUSG00000120326	7.50545	-0.277317	0.800181	-0.346568	0.728916	0.949056
ENSMUSG00000120327	ENSMUSG00000120327	0.106172	0	6.30784	0	1
ENSMUSG00000120328	ENSMUSG00000120328	2.20759	3.46064	1.70582	2.02873	0.0424862	0.301842
ENSMUSG00000120329	ENSMUSG00000120329	2.65347	2.99375	1.38517	2.16129	0.0306726	0.247569
ENSMUSG00000120330	ENSMUSG00000120330	6.72562	0.380838	0.619675	0.614577	0.538834	0.887708
ENSMUSG00000120331	ENSMUSG00000120331	10.2588	-0.241283	0.465158	-0.518711	0.603962	0.909675
ENSMUSG00000120333	ENSMUSG00000120333	0.577836	2.13317	2.86292	0.745104	0.456209
ENSMUSG00000120334	ENSMUSG00000120334	6.54684	-0.104381	0.752031	-0.138798	0.88961	0.98516
ENSMUSG00000120336	ENSMUSG00000120336	0.135545	0	6.30676	0	1
ENSMUSG00000120338	ENSMUSG00000120338	1.39191	0.0124511	1.32323	0.00940965	0.992492
ENSMUSG00000120339	ENSMUSG00000120339	1.17188	-0.731403	1.4282	-0.512117	0.608569
ENSMUSG00000120341	ENSMUSG00000120341	5.95134	-1.30733	0.741701	-1.7626	0.0779673	0.424893
ENSMUSG00000120342	ENSMUSG00000120342	5.87205	0.0154642	0.666201	0.0232125	0.981481	0.997813
ENSMUSG00000120343	ENSMUSG00000120343	21.4689	-0.57028	0.372382	-1.53144	0.125661	0.53592
ENSMUSG00000120344	ENSMUSG00000120344	1.37426	-1.06965	1.60172	-0.667814	0.504252
ENSMUSG00000120345	ENSMUSG00000120345	14.4058	0.0979483	0.475979	0.205783	0.83696	0.974367
ENSMUSG00000120346	ENSMUSG00000120346	5.24441	-0.468338	0.72803	-0.643294	0.520033	0.879016
ENSMUSG00000120347	ENSMUSG00000120347	3.84712	-0.776564	0.754676	-1.029	0.303479	0.751804
ENSMUSG00000120348	ENSMUSG00000120348	0.463511	-0.687424	2.99622	-0.229431	0.818534
ENSMUSG00000120349	ENSMUSG00000120349	2.32825	-0.159788	1.19212	-0.134037	0.893373	0.985717
ENSMUSG00000120350	ENSMUSG00000120350	0.0346117	0.158667	6.30784	0.0251539	0.979932
ENSMUSG00000120351	ENSMUSG00000120351	4.46957	0.329349	0.917884	0.358814	0.719734	0.946021
ENSMUSG00000120352	ENSMUSG00000120352	10.0054	0.567222	0.615898	0.920967	0.357068	0.791999
ENSMUSG00000120353	ENSMUSG00000120353	2.07514	-1.50318	1.16926	-1.28558	0.198589
ENSMUSG00000120354	ENSMUSG00000120354	0.86989	0.740998	1.89086	0.391883	0.695145
ENSMUSG00000120355	ENSMUSG00000120355	0.221411	2.22893	4.60086	0.48446	0.62806
ENSMUSG00000120356	ENSMUSG00000120356	0.812737	2.99498	2.16589	1.38279	0.166729
ENSMUSG00000120357	ENSMUSG00000120357	1.735	2.11266	1.43638	1.47083	0.141338
ENSMUSG00000120358	ENSMUSG00000120358	12.9754	-0.286267	0.405819	-0.705407	0.480557	0.860382
ENSMUSG00000120359	ENSMUSG00000120359	0.499325	-2.02448	3.26307	-0.620422	0.53498
ENSMUSG00000120360	ENSMUSG00000120360	1.0321	-1.39467	1.55689	-0.895801	0.370359
ENSMUSG00000120361	ENSMUSG00000120361	55.5546	-0.0766614	0.317635	-0.241351	0.809283	0.969992
ENSMUSG00000120362	ENSMUSG00000120362	46.7509	0.197714	0.261383	0.756418	0.449399	0.84633
ENSMUSG00000120363	ENSMUSG00000120363	0.207874	0	5.50677	0	1
ENSMUSG00000120364	ENSMUSG00000120364	1.27622	0.759705	2.07034	0.366947	0.713658
ENSMUSG00000120365	ENSMUSG00000120365	0.252762	1.74196	4.53636	0.384	0.700979
ENSMUSG00000120366	ENSMUSG00000120366	1.93784	2.05744	1.81213	1.13537	0.256219
ITGB7	ENSMUSG00000001281	165.551	3.31777	0.370404	8.95718	3.33101e-19	6.10527e-17
ENSMUSG00000120368	ENSMUSG00000120368	2.06926	-1.43022	1.3161	-1.08671	0.277164
ENSMUSG00000120369	ENSMUSG00000120369	142.467	0.0555873	0.171658	0.323826	0.746069	0.953577
ENSMUSG00000120370	ENSMUSG00000120370	6.43278	-2.80265	1.30105	-2.15414	0.0312296	0.25102
ENSMUSG00000120371	ENSMUSG00000120371	17.0419	0.105578	0.390333	0.270482	0.786789	0.963998
ENSMUSG00000120372	ENSMUSG00000120372	2.17896	-1.09143	1.31187	-0.831969	0.405427	0.821244
ENSMUSG00000120373	ENSMUSG00000120373	1.49016	4.44903	1.79573	2.47757	0.0132281
ENSMUSG00000120374	ENSMUSG00000120374	6.4354	0.106158	0.789558	0.134453	0.893045	0.985668
ENSMUSG00000120375	ENSMUSG00000120375	22.5433	0.759102	0.355284	2.1366	0.0326302	0.257893
ENSMUSG00000120376	ENSMUSG00000120376	19.707	-0.575329	0.434899	-1.3229	0.185868	0.634706
ENSMUSG00000120377	ENSMUSG00000120377	8.63121	-0.602194	0.530258	-1.13566	0.256098	0.712326
ENSMUSG00000120378	ENSMUSG00000120378	24.7875	0.0450821	0.404863	0.111351	0.911338	0.987718
ENSMUSG00000120379	ENSMUSG00000120379	12.1393	0.394143	0.442093	0.89154	0.37264	0.802102
ENSMUSG00000120380	ENSMUSG00000120380	8.12206	-0.348416	0.5555	-0.627212	0.53052	0.883431
ENSMUSG00000120381	ENSMUSG00000120381	0.118809	1.65471	6.29528	0.26285	0.792666
ENSMUSG00000120382	ENSMUSG00000120382	30.6535	-0.295825	0.404591	-0.731171	0.464675	0.854534
ENSMUSG00000120383	ENSMUSG00000120383	0.108449	0	6.30784	0	1
ENSMUSG00000120384	ENSMUSG00000120384	1.29319	1.10776	1.86565	0.593765	0.55267
ENSMUSG00000120385	ENSMUSG00000120385	0.032857	0.158667	6.30784	0.0251539	0.979932
ENSMUSG00000120387	ENSMUSG00000120387	1.22787	1.6362	1.76135	0.928945	0.352918
ENSMUSG00000120388	ENSMUSG00000120388	0.551572	-1.82584	2.97374	-0.613986	0.539225
ENSMUSG00000120389	ENSMUSG00000120389	1.5988	-0.494865	1.65964	-0.298176	0.765569
ENSMUSG00000120390	ENSMUSG00000120390	203.563	-0.180255	0.143559	-1.25562	0.209255	0.663914
ENSMUSG00000120392	ENSMUSG00000120392	3.34662	1.44286	0.985514	1.46407	0.143175	0.567538
ENSMUSG00000120393	ENSMUSG00000120393	13.4843	-0.941451	0.502127	-1.87493	0.0608026	0.370212
ENSMUSG00000120394	ENSMUSG00000120394	0.530645	-1.63234	2.28791	-0.713461	0.47556
ENSMUSG00000120395	ENSMUSG00000120395	2.46861	-0.551629	0.953631	-0.578451	0.56296	0.898036
ENSMUSG00000120396	ENSMUSG00000120396	14.4033	-0.0266167	0.50969	-0.0522214	0.958352	0.994058
ENSMUSG00000120397	ENSMUSG00000120397	2.80068	-0.366188	1.22367	-0.299253	0.764747	0.957373
ENSMUSG00000120398	ENSMUSG00000120398	1.20253	-1.70902	1.48314	-1.15229	0.249201
ENSMUSG00000120399	ENSMUSG00000120399	16.1825	-0.169228	0.38282	-0.442056	0.658449	0.928449
ENSMUSG00000120400	ENSMUSG00000120400	9.81596	0.776648	0.502868	1.54444	0.122482	0.528616
ENSMUSG00000120401	ENSMUSG00000120401	35.8899	-0.214962	0.358342	-0.599879	0.548587	0.891241
ENSMUSG00000120402	ENSMUSG00000120402	4.16644	0.359459	0.702474	0.511705	0.608858	0.912061
ENSMUSG00000120403	ENSMUSG00000120403	8.02077	-0.357544	0.557318	-0.641544	0.521169	0.879427
ENSMUSG00000120404	ENSMUSG00000120404	1.15326	2.88748	1.81514	1.59078	0.11166
ENSMUSG00000120405	ENSMUSG00000120405	57.3642	-0.611413	0.362798	-1.68527	0.0919365	0.461837
ENSMUSG00000120406	ENSMUSG00000120406	4.9358	0.164657	0.775487	0.212327	0.831852	0.972645
ENSMUSG00000120407	ENSMUSG00000120407	4.51645	0.553703	1.43083	0.386979	0.698772	0.939612
ENSMUSG00000120408	ENSMUSG00000120408	0.388737	-0.00974612	3.69316	-0.00263897	0.997894
ENSMUSG00000120409	ENSMUSG00000120409	6.33739	-0.605863	0.706819	-0.857168	0.391352	0.813418
ENSMUSG00000120410	ENSMUSG00000120410	10.8445	-0.656641	0.517367	-1.2692	0.204371	0.658028
ENSMUSG00000120411	ENSMUSG00000120411	0.351054	-1.42254	3.71921	-0.382483	0.702103
ENSMUSG00000120412	ENSMUSG00000120412	0.196582	0	6.30539	0	1
ENSMUSG00000120413	ENSMUSG00000120413	1.62921	0.113382	1.32946	0.0852843	0.932035
ENSMUSG00000120415	ENSMUSG00000120415	0.229126	-1.49284	4.64608	-0.321312	0.747974
ENSMUSG00000120416	ENSMUSG00000120416	1.76621	1.89727	1.91607	0.990192	0.32208
ENSMUSG00000120417	ENSMUSG00000120417	0.226463	0	6.30784	0	1
ENSMUSG00000120418	ENSMUSG00000120418	1.21444	1.95883	2.10063	0.932498	0.351079
ENSMUSG00000120419	ENSMUSG00000120419	33.2866	-0.491631	0.321295	-1.53015	0.125979	0.536524
ENSMUSG00000120420	ENSMUSG00000120420	1.1447	-1.55774	1.63854	-0.950687	0.341763
ENSMUSG00000120421	ENSMUSG00000120421	0.127563	0	6.30784	0	1
ENSMUSG00000120422	ENSMUSG00000120422	3.20628	-0.322453	0.939374	-0.343264	0.7314	0.949783
ENSMUSG00000120423	ENSMUSG00000120423	29.4688	-0.314503	0.374482	-0.839835	0.401001	0.819756
ENSMUSG00000120424	ENSMUSG00000120424	7.29462	0.254892	0.55068	0.462868	0.643459	0.924297
ENSMUSG00000120425	ENSMUSG00000120425	37.1472	0.170063	0.738286	0.230349	0.817821	0.970514
ENSMUSG00000120426	ENSMUSG00000120426	1.39289	-0.411997	1.38264	-0.297979	0.765719
ENSMUSG00000120427	ENSMUSG00000120427	0.218255	1.44541	4.67477	0.309195	0.757174
ENSMUSG00000120428	ENSMUSG00000120428	14.9338	-0.0163216	0.501013	-0.0325772	0.974012	0.995938
ENSMUSG00000120429	ENSMUSG00000120429	11.8289	-0.0542657	0.569812	-0.0952345	0.924129	0.988783
ENSMUSG00000120430	ENSMUSG00000120430	2.80287	0.957324	1.14343	0.837242	0.402457	0.820528
ENSMUSG00000120431	ENSMUSG00000120431	0.737909	1.15951	2.46267	0.470836	0.637758
ENSMUSG00000120432	ENSMUSG00000120432	2.64723	4.66331	1.66545	2.80002	0.00510988	0.0706028
ENSMUSG00000120433	ENSMUSG00000120433	0.395924	0.300377	2.18568	0.137429	0.890691
ENSMUSG00000120434	ENSMUSG00000120434	1.25132	1.40906	1.70118	0.828283	0.40751
ENSMUSG00000120435	ENSMUSG00000120435	5.04646	0.361986	0.774483	0.46739	0.640221	0.923408
ENSMUSG00000120436	ENSMUSG00000120436	0.37493	0.120429	3.32028	0.0362708	0.971066
ENSMUSG00000120437	ENSMUSG00000120437	8.06156	0.00303989	0.604999	0.00502462	0.995991	1
ENSMUSG00000120438	ENSMUSG00000120438	2.01088	-2.00247	1.1056	-1.8112	0.0701097
ENSMUSG00000120439	ENSMUSG00000120439	0.0972054	0	6.30654	0	1
ENSMUSG00000120440	ENSMUSG00000120440	0.0310578	0.580314	6.30784	0.0919989	0.926699
ENSMUSG00000120441	ENSMUSG00000120441	6.5556	-0.495416	0.543878	-0.910895	0.362351	0.795694
ENSMUSG00000120442	ENSMUSG00000120442	513.924	0.0682417	0.218525	0.312283	0.754825	0.955473
ENSMUSG00000120443	ENSMUSG00000120443	2.05125	1.0511	1.17337	0.895801	0.370359
ENSMUSG00000120444	ENSMUSG00000120444	2.97975	0.288369	1.11853	0.257811	0.796553	0.965979
ENSMUSG00000120446	ENSMUSG00000120446	0.308724	0.571284	5.14984	0.110932	0.91167
ENSMUSG00000120447	ENSMUSG00000120447	0.169186	0	6.30556	0	1
ENSMUSG00000120448	ENSMUSG00000120448	1.85921	-0.0852595	2.07747	-0.04104	0.967264
ENSMUSG00000120449	ENSMUSG00000120449	0.0310578	0.580314	6.30784	0.0919989	0.926699
ENSMUSG00000120450	ENSMUSG00000120450	0.6628	0	2.8313	0	1
ENSMUSG00000120451	ENSMUSG00000120451	78.9662	0.136119	0.289702	0.469858	0.638457	0.922981
ENSMUSG00000120452	ENSMUSG00000120452	1.13698	-1.32804	1.83228	-0.724804	0.468572
ENSMUSG00000120453	ENSMUSG00000120453	0.0587967	0	6.30757	0	1
ENSMUSG00000120454	ENSMUSG00000120454	4.20002	-0.563961	0.934294	-0.603623	0.546094	0.890477
ENSMUSG00000120455	ENSMUSG00000120455	0.0963382	0	6.30784	0	1
ENSMUSG00000120456	ENSMUSG00000120456	13.0505	-0.618237	0.509228	-1.21407	0.224723	0.682111
ENSMUSG00000120457	ENSMUSG00000120457	0.582145	0	2.78302	0	1
ENSMUSG00000120458	ENSMUSG00000120458	3.45038	-0.150358	0.941823	-0.159646	0.87316	0.982592
ENSMUSG00000120459	ENSMUSG00000120459	1.46866	-0.968105	1.61036	-0.601173	0.547725
ENSMUSG00000120460	ENSMUSG00000120460	20.8311	-0.392181	0.383662	-1.0222	0.306684	0.754129
ENSMUSG00000120461	ENSMUSG00000120461	4.5853	-0.276913	0.721332	-0.383892	0.701059	0.940608
ENSMUSG00000120462	ENSMUSG00000120462	14.2704	0.36152	0.457822	0.789653	0.429731	0.836516
ENSMUSG00000120463	ENSMUSG00000120463	1.83108	0.333173	1.60513	0.207568	0.835566
ENSMUSG00000120464	ENSMUSG00000120464	0.208241	-1.40972	5.5158	-0.255578	0.798277
ENSMUSG00000120465	ENSMUSG00000120465	11.1642	-0.144994	0.545692	-0.265707	0.790465	0.964272
ENSMUSG00000120467	ENSMUSG00000120467	2.34916	0.220567	1.39011	0.158668	0.87393	0.982592
ENSMUSG00000120468	ENSMUSG00000120468	0.0352686	0	6.30784	0	1
ENSMUSG00000120469	ENSMUSG00000120469	0.237693	1.40805	6.2968	0.223614	0.823057
ENSMUSG00000120470	ENSMUSG00000120470	2.09411	0.636227	1.11847	0.568835	0.569468
ENSMUSG00000120471	ENSMUSG00000120471	4.11309	-1.01712	0.716748	-1.41907	0.155877	0.585602
ENSMUSG00000120472	ENSMUSG00000120472	0.709009	-2.11853	2.2057	-0.960478	0.336815
ENSMUSG00000120473	ENSMUSG00000120473	0.107295	0	6.3076	0	1
ENSMUSG00000120474	ENSMUSG00000120474	1.83075	-0.940043	1.00372	-0.936559	0.348985
ENSMUSG00000120475	ENSMUSG00000120475	40.0212	-0.417522	0.347874	-1.20021	0.230058	0.68864
ENSMUSG00000120476	ENSMUSG00000120476	2.05028	-0.985535	1.28822	-0.765039	0.444248
ENSMUSG00000120477	ENSMUSG00000120477	0.324108	0	3.36007	0	1
ENSMUSG00000120478	ENSMUSG00000120478	4.88594	1.49663	1.60949	0.929878	0.352434	0.789612
ENSMUSG00000120479	ENSMUSG00000120479	0.814122	0.662738	2.06107	0.32155	0.747793
ENSMUSG00000120480	ENSMUSG00000120480	1.86673	3.44723	1.895	1.81912	0.0688927
ENSMUSG00000120481	ENSMUSG00000120481	0.0340375	0	6.30784	0	1
ENSMUSG00000120482	ENSMUSG00000120482	0.230013	0	5.44846	0	1
ENSMUSG00000120483	ENSMUSG00000120483	25.3918	-0.199767	0.387364	-0.51571	0.606057	0.910921
ENSMUSG00000120484	ENSMUSG00000120484	7.92721	-0.384018	0.574223	-0.668762	0.503647	0.869692
ENSMUSG00000120485	ENSMUSG00000120485	14.0832	0.0852614	0.527174	0.161733	0.871516	0.982253
ENSMUSG00000120486	ENSMUSG00000120486	17.6739	-0.665615	0.42734	-1.55758	0.119334	0.521526
ENSMUSG00000120487	ENSMUSG00000120487	2.02004	2.62167	1.4807	1.77056	0.0766336
ENSMUSG00000120489	ENSMUSG00000120489	4.68255	-0.716652	0.740119	-0.968292	0.332899	0.773931
ENSMUSG00000120490	ENSMUSG00000120490	3.32518	-0.146623	1.09699	-0.13366	0.893671	0.985717
ENSMUSG00000120491	ENSMUSG00000120491	0.443325	-2.29826	3.08251	-0.74558	0.455921
ENSMUSG00000120492	ENSMUSG00000120492	0.332434	-0.191674	3.03597	-0.0631343	0.94966
ENSMUSG00000120493	ENSMUSG00000120493	32.9853	-0.391063	0.300836	-1.29992	0.193628	0.644938
ENSMUSG00000120494	ENSMUSG00000120494	0.711332	-0.572778	2.0463	-0.27991	0.779547
ENSMUSG00000120495	ENSMUSG00000120495	9.46738	0.0226021	0.531846	0.0424975	0.966102	0.995504
ENSMUSG00000120496	ENSMUSG00000120496	46.0085	-0.23877	0.227722	-1.04852	0.294401	0.745024
ENSMUSG00000120497	ENSMUSG00000120497	6.70415	-0.109618	0.800942	-0.136861	0.89114	0.985389
ENSMUSG00000120498	ENSMUSG00000120498	0.326224	-1.44402	3.77772	-0.382248	0.702277
ENSMUSG00000120499	ENSMUSG00000120499	4.907	1.35878	0.928328	1.46369	0.143279	0.567565
ENSMUSG00000120500	ENSMUSG00000120500	5.87814	0.979493	0.849776	1.15265	0.249054	0.706047
ENSMUSG00000120501	ENSMUSG00000120501	0.166677	0	6.3056	0	1
ENSMUSG00000120502	ENSMUSG00000120502	0.10682	0	6.3073	0	1
ENSMUSG00000120503	ENSMUSG00000120503	13.3338	-0.458329	0.465899	-0.983752	0.325237	0.768787
ENSMUSG00000120504	ENSMUSG00000120504	0.496102	0.266284	3.26482	0.0815618	0.934995
ENSMUSG00000120505	ENSMUSG00000120505	0.0345998	0	6.30784	0	1
ENSMUSG00000120506	ENSMUSG00000120506	0.355244	0.891624	4.31788	0.206496	0.836404
ENSMUSG00000120507	ENSMUSG00000120507	56.0394	-0.185151	0.272115	-0.680416	0.496241	0.866236
ENSMUSG00000120508	ENSMUSG00000120508	0.0345998	0	6.30784	0	1
ENSMUSG00000120509	ENSMUSG00000120509	13.4462	-0.335306	0.438882	-0.764	0.444867	0.843652
ENSMUSG00000120511	ENSMUSG00000120511	3.68014	0.421923	1.13005	0.373368	0.708875	0.942449
ENSMUSG00000120512	ENSMUSG00000120512	0.332292	0	3.8319	0	1
ENSMUSG00000120513	ENSMUSG00000120513	1.78401	-1.53544	1.50914	-1.01743	0.30895
ENSMUSG00000120514	ENSMUSG00000120514	0.301152	0.0439617	3.84386	0.0114369	0.990875
ENSMUSG00000120515	ENSMUSG00000120515	7.506	-1.61488	0.888904	-1.81671	0.0692612	0.39886
ENSMUSG00000120516	ENSMUSG00000120516	0.64131	0.18227	2.70981	0.067263	0.946372
ENSMUSG00000120517	ENSMUSG00000120517	6.93368	0.176622	0.647527	0.272765	0.785034	0.963508
ENSMUSG00000120518	ENSMUSG00000120518	0.388905	-3.06863	4.89721	-0.626607	0.530917
ENSMUSG00000120519	ENSMUSG00000120519	0.10462	0	6.30784	0	1
ENSMUSG00000120520	ENSMUSG00000120520	0.493161	-2.74772	2.96621	-0.92634	0.354269
ENSMUSG00000120521	ENSMUSG00000120521	2.29268	1.43767	1.054	1.364	0.172566	0.615088
ENSMUSG00000120522	ENSMUSG00000120522	58.5312	-0.153553	0.266921	-0.575274	0.565106	0.898674
ENSMUSG00000120523	ENSMUSG00000120523	1.69112	0.813848	1.58057	0.514907	0.606618
ENSMUSG00000120524	ENSMUSG00000120524	8.60361	-0.301021	0.628529	-0.47893	0.631988	0.921139
ENSMUSG00000120525	ENSMUSG00000120525	2.25913	0	6.04404	0	1	1
ENSMUSG00000120526	ENSMUSG00000120526	0.267397	0.685969	3.92507	0.174766	0.861263
ENSMUSG00000120528	ENSMUSG00000120528	1.24477	-0.660405	1.67378	-0.39456	0.693168
ENSMUSG00000120529	ENSMUSG00000120529	4.20445	0.655547	0.834794	0.785281	0.432289	0.837699
ENSMUSG00000120530	ENSMUSG00000120530	0.430792	-3.51408	4.08845	-0.859515	0.390057
ENSMUSG00000120531	ENSMUSG00000120531	0.812164	-0.148109	2.47544	-0.0598313	0.95229
ENSMUSG00000120532	ENSMUSG00000120532	0.154525	0	6.30668	0	1
ENSMUSG00000120533	ENSMUSG00000120533	28.6707	0.0515593	0.495804	0.103991	0.917176	0.987877
ENSMUSG00000120534	ENSMUSG00000120534	220.375	0.0871598	0.249724	0.349024	0.727071	0.948565
ENSMUSG00000120535	ENSMUSG00000120535	3.72574	-0.0363128	0.731727	-0.0496262	0.96042	0.994757
ENSMUSG00000120536	ENSMUSG00000120536	1.6078	-1.40656	1.28087	-1.09813	0.272148
ENSMUSG00000120538	ENSMUSG00000120538	9.51344	-0.224669	0.591218	-0.380011	0.703938	0.941339
ENSMUSG00000120539	ENSMUSG00000120539	57.3195	0.0723222	0.277087	0.261009	0.794085	0.965175
ENSMUSG00000120540	ENSMUSG00000120540	17.1194	0.111405	0.486679	0.228909	0.818939	0.970987
ENSMUSG00000120541	ENSMUSG00000120541	1.01587	0.623919	1.78623	0.349294	0.726869
ENSMUSG00000120542	ENSMUSG00000120542	0.162633	0	6.30588	0	1
ENSMUSG00000120543	ENSMUSG00000120543	9.91323	0.850635	0.744926	1.14191	0.253493	0.710408
ENSMUSG00000120544	ENSMUSG00000120544	9.20054	0.207859	0.580209	0.358249	0.720157	0.946174
ENSMUSG00000120545	ENSMUSG00000120545	0.0656029	0	6.3071	0	1
ENSMUSG00000120546	ENSMUSG00000120546	10.5686	-1.08185	0.486559	-2.22347	0.0261841	0.224682
ENSMUSG00000120547	ENSMUSG00000120547	0.0299954	0	6.30784	0	1
ENSMUSG00000120548	ENSMUSG00000120548	0.546488	1.39688	2.619	0.533365	0.593781
ENSMUSG00000120549	ENSMUSG00000120549	4.94234	0.209004	0.855171	0.2444	0.806921	0.969708
ENSMUSG00000120550	ENSMUSG00000120550	0.0899623	1.72775	6.29359	0.274525	0.783681
ENSMUSG00000120551	ENSMUSG00000120551	6.55137	1.20207	0.795473	1.51114	0.130752	0.543734
ENSMUSG00000120553	ENSMUSG00000120553	0.593052	-0.314742	2.39592	-0.131366	0.895486
ENSMUSG00000120554	ENSMUSG00000120554	12.7868	0.127008	0.511842	0.248139	0.804027	0.969123
ENSMUSG00000120555	ENSMUSG00000120555	4.08358	0.00536736	0.841143	0.00638103	0.994909	0.999839
ENSMUSG00000120556	ENSMUSG00000120556	1.24764	2.1294	1.85633	1.14711	0.251338
ENSMUSG00000120557	ENSMUSG00000120557	0.837546	-2.54406	1.97221	-1.28995	0.197067
ENSMUSG00000120558	ENSMUSG00000120558	0.0674902	0	6.30784	0	1
ENSMUSG00000120559	ENSMUSG00000120559	4.89777	-1.71493	0.745809	-2.29942	0.0214812	0.196193
ENSMUSG00000120560	ENSMUSG00000120560	2.20885	-1.33683	1.29111	-1.03542	0.300475	0.750088
ENSMUSG00000120561	ENSMUSG00000120561	1.54456	-1.5262	1.23961	-1.23119	0.218251
ENSMUSG00000120562	ENSMUSG00000120562	3.01321	-2.23577	0.978212	-2.28557	0.0222795	0.20074
ENSMUSG00000120563	ENSMUSG00000120563	4.16279	-0.560733	0.891455	-0.629009	0.529343	0.883266
ENSMUSG00000120564	ENSMUSG00000120564	0.320495	1.85848	3.37393	0.550836	0.581746
ENSMUSG00000120565	ENSMUSG00000120565	6.35718	-0.358781	0.640645	-0.560031	0.575458	0.901031
ENSMUSG00000120566	ENSMUSG00000120566	12.3752	-0.281125	0.550565	-0.510611	0.609623	0.912155
ENSMUSG00000120567	ENSMUSG00000120567	1.1138	-2.02981	1.69907	-1.19466	0.23222
ENSMUSG00000120568	ENSMUSG00000120568	3.51706	0.199846	0.955765	0.209095	0.834374	0.973749
ENSMUSG00000120569	ENSMUSG00000120569	2.31849	-0.636788	1.37148	-0.464308	0.642427	0.924052
ENSMUSG00000120570	ENSMUSG00000120570	0.429149	-2.61463	4.72916	-0.552875	0.580349
ENSMUSG00000120571	ENSMUSG00000120571	0.229756	0	5.37803	0	1
ENSMUSG00000120572	ENSMUSG00000120572	9.80474	0.884299	0.555016	1.59329	0.111096	0.505514
ENSMUSG00000120573	ENSMUSG00000120573	30.1401	-0.324153	0.295156	-1.09824	0.272099	0.726931
ENSMUSG00000120574	ENSMUSG00000120574	9.07292	-0.638234	0.580859	-1.09878	0.271865	0.726856
ENSMUSG00000120575	ENSMUSG00000120575	3.78532	-0.784428	0.718597	-1.09161	0.275004	0.728436
ENSMUSG00000120576	ENSMUSG00000120576	0.202809	1.06614	5.54414	0.192301	0.847506
ENSMUSG00000120577	ENSMUSG00000120577	0.590545	0.352627	2.85442	0.123537	0.901682
ENSMUSG00000120578	ENSMUSG00000120578	0.448852	0.955286	2.99225	0.319253	0.749534
ENSMUSG00000120579	ENSMUSG00000120579	0.765744	0.661167	2.48909	0.265626	0.790527
ENSMUSG00000120580	ENSMUSG00000120580	22.3475	0.127462	0.343929	0.370605	0.710932	0.94265
ENSMUSG00000120581	ENSMUSG00000120581	0.214833	0	6.30784	0	1
ENSMUSG00000120582	ENSMUSG00000120582	0.3689	-1.00535	3.02125	-0.33276	0.739316
ENSMUSG00000120583	ENSMUSG00000120583	199.763	0.181655	0.1748	1.03922	0.298704	0.748789
ENSMUSG00000120585	ENSMUSG00000120585	0.500533	-0.145165	3.2446	-0.0447406	0.964314
ENSMUSG00000120586	ENSMUSG00000120586	0.940731	2.07434	2.11744	0.979643	0.327262
ENSMUSG00000120587	ENSMUSG00000120587	0.072139	0	6.30784	0	1
ENSMUSG00000120588	ENSMUSG00000120588	0.331698	0	3.8483	0	1
ENSMUSG00000120589	ENSMUSG00000120589	2.03413	-0.0933177	1.02476	-0.0910626	0.927443
ENSMUSG00000120590	ENSMUSG00000120590	0.429692	-2.808	3.6789	-0.763272	0.445301
ENSMUSG00000120591	ENSMUSG00000120591	0.133948	-0.765922	6.30757	-0.121429	0.903351
ENSMUSG00000120593	ENSMUSG00000120593	2.1117	-0.448272	1.17994	-0.379912	0.704011	0.941339
ENSMUSG00000120594	ENSMUSG00000120594	47.4752	0.0138988	0.335054	0.0414822	0.966911	0.995549
ENSMUSG00000120596	ENSMUSG00000120596	4.5984	-1.19258	0.716889	-1.66355	0.0962014	0.472812
ENSMUSG00000120597	ENSMUSG00000120597	131.601	-0.249729	0.166633	-1.49868	0.133958	0.550186
ENSMUSG00000120598	ENSMUSG00000120598	0.294595	0	4.39583	0	1
ENSMUSG00000120599	ENSMUSG00000120599	15.1593	-0.081284	0.535251	-0.151861	0.879296	0.984021
ENSMUSG00000120600	ENSMUSG00000120600	0.0599907	0	6.30784	0	1
ENSMUSG00000120601	ENSMUSG00000120601	0.72363	-3.04753	1.98611	-1.53442	0.124926
ENSMUSG00000120602	ENSMUSG00000120602	1.86545	0.826669	1.13621	0.727565	0.46688
ENSMUSG00000120603	ENSMUSG00000120603	19.69	-0.22895	0.351082	-0.652127	0.514319	0.87588
ENSMUSG00000120604	ENSMUSG00000120604	5.72243	1.94762	1.21432	1.60387	0.108742	0.500572
ENSMUSG00000120605	ENSMUSG00000120605	0.383374	0.53507	3.31374	0.16147	0.871723
ENSMUSG00000120606	ENSMUSG00000120606	144.452	-0.166621	0.203971	-0.816887	0.413993	0.826605
ENSMUSG00000120607	ENSMUSG00000120607	0.620868	-0.821329	2.2691	-0.361963	0.71738
ENSMUSG00000120608	ENSMUSG00000120608	2.36558	-0.408264	0.939461	-0.434573	0.663872	0.92991
ENSMUSG00000120609	ENSMUSG00000120609	0.0692234	0.499009	6.30784	0.0791093	0.936946
ENSMUSG00000120611	ENSMUSG00000120611	0.0340375	0	6.30784	0	1
ENSMUSG00000120612	ENSMUSG00000120612	0.570565	0.02374	3.24993	0.00730475	0.994172
ENSMUSG00000120613	ENSMUSG00000120613	2.6173	-0.0604514	0.989348	-0.0611023	0.951278	0.993092
ENSMUSG00000120614	ENSMUSG00000120614	0.0599907	0	6.30784	0	1
ENSMUSG00000120615	ENSMUSG00000120615	16.4373	-1.26279	0.617963	-2.04347	0.0410059	0.295741
ENSMUSG00000120616	ENSMUSG00000120616	0.162429	-0.977801	5.87594	-0.166408	0.867836
ENSMUSG00000120617	ENSMUSG00000120617	2.41423	-0.20001	1.08914	-0.18364	0.854296	0.978133
ENSMUSG00000120618	ENSMUSG00000120618	1.19307	-3.01614	1.64225	-1.83659	0.0662709
ENSMUSG00000120619	ENSMUSG00000120619	0.721257	0.723402	2.74065	0.263953	0.791816
ENSMUSG00000120620	ENSMUSG00000120620	1.37628	-1.51059	1.64485	-0.918378	0.358421
ENSMUSG00000120621	ENSMUSG00000120621	5.08444	0.809905	0.81524	0.993456	0.320488	0.765234
ENSMUSG00000120622	ENSMUSG00000120622	14.3922	-0.690513	0.450353	-1.53327	0.125209	0.534798
ENSMUSG00000120623	ENSMUSG00000120623	18.8697	-0.243617	0.357553	-0.681347	0.495652	0.865935
ENSMUSG00000120624	ENSMUSG00000120624	0.093098	0	6.30784	0	1
ENSMUSG00000120625	ENSMUSG00000120625	4.43449	0.328334	1.4056	0.23359	0.815303	0.970142
ENSMUSG00000120626	ENSMUSG00000120626	2.05439	0.964802	1.61021	0.599178	0.549054
ENSMUSG00000120627	ENSMUSG00000120627	0.75454	-0.545653	1.77673	-0.307111	0.758759
ENSMUSG00000120628	ENSMUSG00000120628	1.74783	0.199328	1.12049	0.177895	0.858806
ENSMUSG00000120629	ENSMUSG00000120629	12.1573	1.53364	0.785507	1.95242	0.0508883	0.336545
ENSMUSG00000120630	ENSMUSG00000120630	29.3795	-0.227925	0.278776	-0.817593	0.41359	0.82642
ENSMUSG00000120631	ENSMUSG00000120631	0.825357	1.60472	1.91097	0.839745	0.401051
ENSMUSG00000120632	ENSMUSG00000120632	16.3766	-0.354912	0.403439	-0.879718	0.379012	0.805978
ENSMUSG00000120633	ENSMUSG00000120633	0.687865	-2.81558	2.50998	-1.12175	0.261967
ENSMUSG00000120634	ENSMUSG00000120634	2.94193	-0.0301144	0.903694	-0.0333237	0.973416	0.995938
ENSMUSG00000120635	ENSMUSG00000120635	0.73529	2.45961	2.01083	1.22318	0.22126
ENSMUSG00000120636	ENSMUSG00000120636	9.05287	-0.474978	0.475713	-0.998455	0.318059	0.763426
ENSMUSG00000120637	ENSMUSG00000120637	0.0905536	0	6.30784	0	1
ENSMUSG00000120638	ENSMUSG00000120638	0.515276	0.696856	2.86079	0.243588	0.80755
ENSMUSG00000120639	ENSMUSG00000120639	14.3052	-0.64962	0.593928	-1.09377	0.274056	0.728019
ENSMUSG00000120640	ENSMUSG00000120640	0.171797	0.411653	6.30784	0.0652605	0.947967
ENSMUSG00000120641	ENSMUSG00000120641	0.066046	0	6.30784	0	1
ENSMUSG00000120642	ENSMUSG00000120642	0.0960414	0	6.30784	0	1
ENSMUSG00000120643	ENSMUSG00000120643	0.301771	-1.40799	5.13162	-0.274374	0.783797
ENSMUSG00000120644	ENSMUSG00000120644	0.964019	-1.39664	1.89378	-0.737488	0.460825
ENSMUSG00000120646	ENSMUSG00000120646	1.17174	-0.62799	1.91385	-0.328129	0.742814
ENSMUSG00000120648	ENSMUSG00000120648	99.2498	-0.0240733	0.244481	-0.098467	0.921561	0.988735
ENSMUSG00000120649	ENSMUSG00000120649	7.12019	1.39216	0.629102	2.21293	0.0269026	0.228415
ENSMUSG00000120651	ENSMUSG00000120651	0.0968449	0	6.30784	0	1
ENSMUSG00000120652	ENSMUSG00000120652	88.9716	0.128176	0.246866	0.519214	0.603612	0.909543
ENSMUSG00000120653	ENSMUSG00000120653	12.4085	-0.779053	0.492202	-1.58279	0.113469	0.510215
ENSMUSG00000120654	ENSMUSG00000120654	0.410463	-2.26301	3.67603	-0.615612	0.538151
ENSMUSG00000120655	ENSMUSG00000120655	15.8284	-0.536535	0.475023	-1.12949	0.258691	0.714978
ENSMUSG00000120656	ENSMUSG00000120656	2.34368	-0.360204	1.07704	-0.33444	0.738047	0.95091
ENSMUSG00000120657	ENSMUSG00000120657	4.45689	-0.371217	0.785205	-0.472764	0.636381	0.922312
ENSMUSG00000120658	ENSMUSG00000120658	0.0674017	0.495982	6.30784	0.0786295	0.937327
ENSMUSG00000120659	ENSMUSG00000120659	10.3935	-0.390316	0.527991	-0.739246	0.459757	0.852512
ENSMUSG00000120660	ENSMUSG00000120660	3.34505	-0.422963	0.833448	-0.507486	0.611814	0.912971
ENSMUSG00000120661	ENSMUSG00000120661	0.235348	1.27263	6.29796	0.20207	0.839862
ENSMUSG00000120662	ENSMUSG00000120662	0.636937	-2.00867	2.42989	-0.826649	0.408436
ENSMUSG00000120663	ENSMUSG00000120663	19.9771	0.243554	0.328481	0.741455	0.458418	0.851539
ENSMUSG00000120664	ENSMUSG00000120664	6.59145	0.769425	0.746533	1.03066	0.302698	0.751253
ENSMUSG00000120665	ENSMUSG00000120665	27.4518	0.335097	1.02725	0.326207	0.744267	0.953352
ENSMUSG00000120666	ENSMUSG00000120666	0.569653	0.364674	3.42543	0.106461	0.915217
ENSMUSG00000120667	ENSMUSG00000120667	1.39719	0.0734266	1.78736	0.041081	0.967231
ENSMUSG00000120668	ENSMUSG00000120668	1.77665	1.89438	1.83824	1.03054	0.302757
ENSMUSG00000120669	ENSMUSG00000120669	4.24241	-0.402252	0.927818	-0.433546	0.664618	0.930417
ENSMUSG00000120670	ENSMUSG00000120670	132.776	-0.0671838	0.26551	-0.253037	0.80024	0.967453
ENSMUSG00000120671	ENSMUSG00000120671	9.15585	-0.660835	0.562243	-1.17535	0.239853	0.697204
ENSMUSG00000120673	ENSMUSG00000120673	3.81439	-0.49081	0.84817	-0.578669	0.562813	0.898009
ENSMUSG00000120674	ENSMUSG00000120674	0.839287	-2.18472	1.78577	-1.2234	0.221177
ENSMUSG00000120675	ENSMUSG00000120675	8.46047	-0.322234	0.504632	-0.638552	0.523114	0.879732
ENSMUSG00000120676	ENSMUSG00000120676	5.76249	2.38228	0.941473	2.53038	0.0113939	0.127169
ENSMUSG00000120677	ENSMUSG00000120677	7.61966	-1.1075	0.846128	-1.3089	0.190568	0.641009
ENSMUSG00000120678	ENSMUSG00000120678	2.05159	0.445665	1.66271	0.268035	0.788672
ENSMUSG00000120679	ENSMUSG00000120679	0.638128	1.45377	6.28617	0.231265	0.817109
ENSMUSG00000120680	ENSMUSG00000120680	2.10072	3.84624	1.59959	2.40451	0.0161942
ENSMUSG00000120681	ENSMUSG00000120681	96.1811	-0.0496535	0.218537	-0.227208	0.820262	0.971386
ENSMUSG00000120682	ENSMUSG00000120682	31.3211	-0.142163	0.357736	-0.397398	0.691074	0.937073
ENSMUSG00000120683	ENSMUSG00000120683	0.155101	0	6.30784	0	1
ENSMUSG00000120684	ENSMUSG00000120684	11.1967	-0.696776	0.611923	-1.13867	0.254842	0.711
ENSMUSG00000120685	ENSMUSG00000120685	4.76996	1.87953	0.867786	2.1659	0.0303191	0.245681
ENSMUSG00000120686	ENSMUSG00000120686	31.5264	-0.144476	0.300533	-0.480733	0.630706	0.920675
ENSMUSG00000120687	ENSMUSG00000120687	8.34893	-0.652824	0.574035	-1.13725	0.255432	0.711549
ENSMUSG00000120688	ENSMUSG00000120688	0.232778	0.796398	3.99271	0.199463	0.841901
ENSMUSG00000120690	ENSMUSG00000120690	7.5574	0.302357	0.687992	0.439478	0.660315	0.928449
ENSMUSG00000120691	ENSMUSG00000120691	11.044	-0.652308	0.500067	-1.30444	0.192084	0.642417
ENSMUSG00000120692	ENSMUSG00000120692	0.555859	-1.77719	2.7434	-0.647805	0.517111
ENSMUSG00000120693	ENSMUSG00000120693	4.87097	1.02448	0.788646	1.29903	0.193933	0.645397
ENSMUSG00000120694	ENSMUSG00000120694	2.35723	-1.25104	1.15238	-1.08561	0.27765	0.730501
ENSMUSG00000120695	ENSMUSG00000120695	11.8473	-0.30243	0.500738	-0.603969	0.545864	0.890355
ENSMUSG00000120696	ENSMUSG00000120696	0.901392	1.48972	1.95183	0.763243	0.445319
AU020206	ENSMUSG00000097415	605.117	3.30963	0.23526	14.068	5.9764e-45	2.6837e-41
ENSMUSG00000120698	ENSMUSG00000120698	2.82045	0.361003	1.09004	0.331183	0.740506	0.951765
ENSMUSG00000120699	ENSMUSG00000120699	0.031373	0	6.30784	0	1
ENSMUSG00000120700	ENSMUSG00000120700	1.38323	-1.43721	1.52318	-0.943554	0.345398
ENSMUSG00000120701	ENSMUSG00000120701	0.745822	0.235362	2.31178	0.10181	0.918907
ENSMUSG00000120702	ENSMUSG00000120702	0.261394	1.62717	4.52488	0.359605	0.719142
ENSMUSG00000120703	ENSMUSG00000120703	0.227276	2.30329	5.43673	0.423654	0.671818
ENSMUSG00000120704	ENSMUSG00000120704	0.0891889	0.288335	6.30583	0.0457252	0.963529
ENSMUSG00000120705	ENSMUSG00000120705	22.7608	1.05788	0.493781	2.1424	0.0321613	0.255913
ENSMUSG00000120706	ENSMUSG00000120706	1.84909	0.313007	1.183	0.264588	0.791327
ENSMUSG00000120708	ENSMUSG00000120708	1.58193	1.82286	1.8881	0.965447	0.334321
ENSMUSG00000120709	ENSMUSG00000120709	19.8378	-0.171083	0.369641	-0.462835	0.643483	0.924297
ENSMUSG00000120710	ENSMUSG00000120710	0.503864	-0.421115	2.65025	-0.158896	0.873751
ENSMUSG00000120711	ENSMUSG00000120711	2.30439	-0.67664	1.09375	-0.618641	0.536153	0.886232
ENSMUSG00000120712	ENSMUSG00000120712	1.79178	-0.941833	1.27226	-0.740286	0.459127
ENSMUSG00000120713	ENSMUSG00000120713	3.3305	-1.20359	0.993578	-1.21137	0.225755	0.683602
ENSMUSG00000120714	ENSMUSG00000120714	0.732017	-3.56718	1.87328	-1.90424	0.0568787
ENSMUSG00000120715	ENSMUSG00000120715	1.94396	0.257968	1.00777	0.25598	0.797966
ENSMUSG00000120716	ENSMUSG00000120716	0.628579	-1.76501	2.59688	-0.679667	0.496716
ENSMUSG00000120717	ENSMUSG00000120717	30.8314	0.0156849	0.346685	0.0452425	0.963914	0.995444
ENSMUSG00000120718	ENSMUSG00000120718	22.8423	-2.95746	1.54729	-1.91138	0.0559556	0.353339
ENSMUSG00000120719	ENSMUSG00000120719	0.165096	0	6.30784	0	1
ENSMUSG00000120720	ENSMUSG00000120720	0.0688521	0	6.30784	0	1
ENSMUSG00000120721	ENSMUSG00000120721	82.4414	0.227075	0.241341	0.940887	0.346763	0.785415
ENSMUSG00000120722	ENSMUSG00000120722	7.34219	0.788674	0.569254	1.38545	0.165914	0.603026
ENSMUSG00000120723	ENSMUSG00000120723	0.0722203	0	6.30722	0	1
ENSMUSG00000120724	ENSMUSG00000120724	0.137704	0	6.3071	0	1
ENSMUSG00000120725	ENSMUSG00000120725	0.307029	0.552506	3.89366	0.141899	0.88716
ENSMUSG00000120726	ENSMUSG00000120726	2.69491	-0.478557	0.934998	-0.511827	0.608772	0.912061
ENSMUSG00000120727	ENSMUSG00000120727	0.287014	0.371458	5.21729	0.0711975	0.943241
ENSMUSG00000120728	ENSMUSG00000120728	0.544079	0.822548	4.10593	0.200332	0.841221
ENSMUSG00000120729	ENSMUSG00000120729	1.68235	-1.04176	1.28156	-0.812888	0.416282
ENSMUSG00000120730	ENSMUSG00000120730	0.267342	0.556347	5.26345	0.1057	0.91582
ENSMUSG00000120731	ENSMUSG00000120731	0.761601	-0.18792	1.79137	-0.104903	0.916453
ENSMUSG00000120732	ENSMUSG00000120732	681.981	-0.423182	0.146947	-2.87984	0.00397881	0.0580092
ENSMUSG00000120733	ENSMUSG00000120733	1.79738	1.3464	1.80579	0.745604	0.455907
ENSMUSG00000120734	ENSMUSG00000120734	1.76887	-0.189722	1.42475	-0.133162	0.894066
ENSMUSG00000120735	ENSMUSG00000120735	33.1378	0.279661	0.29299	0.954507	0.339827	0.78016
ENSMUSG00000120736	ENSMUSG00000120736	2.82195	-0.495558	0.90373	-0.548347	0.583454	0.904584
ENSMUSG00000120737	ENSMUSG00000120737	0.393899	0.657307	4.34235	0.151371	0.879683
ENSMUSG00000120738	ENSMUSG00000120738	0.0278467	0.580314	6.30784	0.0919989	0.926699
ENSMUSG00000120739	ENSMUSG00000120739	0.140096	0	6.30555	0	1
ENSMUSG00000120740	ENSMUSG00000120740	2.90646	0.336893	0.927331	0.363293	0.716386	0.944976
ENSMUSG00000120742	ENSMUSG00000120742	34.0033	-0.18801	0.277645	-0.67716	0.498304	0.867719
ENSMUSG00000120743	ENSMUSG00000120743	0.294575	-0.153434	5.17449	-0.0296519	0.976345
ENSMUSG00000120744	ENSMUSG00000120744	0.526356	16.459	4.80484	3.4255	0.000613665
ENSMUSG00000120745	ENSMUSG00000120745	150.351	-0.165156	0.198762	-0.830923	0.406017	0.821826
ENSMUSG00000120746	ENSMUSG00000120746	29.5847	0.707707	0.391122	1.80942	0.0703851	0.402203
ENSMUSG00000120747	ENSMUSG00000120747	15.0787	0.31069	0.389235	0.798205	0.424752	0.83289
ENSMUSG00000120748	ENSMUSG00000120748	4.21873	-1.07987	0.792234	-1.36307	0.172861	0.615652
ENSMUSG00000120749	ENSMUSG00000120749	4.20843	-1.14098	0.778964	-1.46475	0.14299	0.567262
ENSMUSG00000120750	ENSMUSG00000120750	0.301203	-0.817594	3.03306	-0.269561	0.787498
ENSMUSG00000120751	ENSMUSG00000120751	16.7079	-0.518242	0.365493	-1.41793	0.156212	0.586106
ENSMUSG00000120752	ENSMUSG00000120752	5.8063	0.0806973	0.790424	0.102094	0.918682	0.987969
GBP7	ENSMUSG00000040253	1093.93	3.30866	0.362501	9.12732	7.02183e-20	1.3911e-17
ENSMUSG00000120755	ENSMUSG00000120755	18.3863	-0.0797905	0.407485	-0.195812	0.844757	0.976294
ENSMUSG00000120756	ENSMUSG00000120756	0.445773	1.4017	3.5015	0.400313	0.688926
ENSMUSG00000120757	ENSMUSG00000120757	7.96815	0.469384	0.687109	0.683129	0.494525	0.865608
ENSMUSG00000120758	ENSMUSG00000120758	6.8181	-0.0229495	0.762777	-0.0300868	0.975998	0.996229
ENSMUSG00000120760	ENSMUSG00000120760	3.93834	0.23128	1.28096	0.180552	0.856719	0.978864
ENSMUSG00000120761	ENSMUSG00000120761	27.2617	-0.272177	0.371144	-0.733347	0.463347	0.853645
ENSMUSG00000120762	ENSMUSG00000120762	13.446	-0.714444	0.497936	-1.43481	0.151341	0.5795
ENSMUSG00000120763	ENSMUSG00000120763	0.0360507	0	6.30784	0	1
ENSMUSG00000120764	ENSMUSG00000120764	10.0249	0.0520488	1.19719	0.0434759	0.965322	0.995444
ENSMUSG00000120765	ENSMUSG00000120765	3.96046	-0.945402	0.93401	-1.0122	0.311444	0.757537
ENSMUSG00000120766	ENSMUSG00000120766	5.88851	0.132844	0.711371	0.186744	0.851861	0.977747
ENSMUSG00000120767	ENSMUSG00000120767	0.727032	-1.75037	2.18894	-0.799643	0.423918
ENSMUSG00000120768	ENSMUSG00000120768	4.06982	-1.28425	0.905006	-1.41906	0.155882	0.585602
ENSMUSG00000120769	ENSMUSG00000120769	2.46437	-1.10956	1.97879	-0.560726	0.574985	0.900982
ENSMUSG00000120770	ENSMUSG00000120770	1.2779	2.54444	1.86996	1.36069	0.173611
ENSMUSG00000120771	ENSMUSG00000120771	0.383862	0.796764	3.6336	0.219277	0.826434
ENSMUSG00000120772	ENSMUSG00000120772	1.87655	-1.79816	1.50955	-1.19119	0.23358
ENSMUSG00000120774	ENSMUSG00000120774	18.4196	-0.705899	0.369035	-1.91282	0.0557706	0.353228
ENSMUSG00000120775	ENSMUSG00000120775	0.735659	-2.11945	2.40872	-0.879904	0.378911
ENSMUSG00000120777	ENSMUSG00000120777	171.405	-0.140245	0.292977	-0.478688	0.632161	0.921139
ENSMUSG00000120778	ENSMUSG00000120778	1.62751	-2.5684	1.26564	-2.02933	0.0424243
ENSMUSG00000120779	ENSMUSG00000120779	0.122491	0	6.30784	0	1
ENSMUSG00000120780	ENSMUSG00000120780	0.0631026	0	6.30784	0	1
ENSMUSG00000120781	ENSMUSG00000120781	0.0345998	0	6.30784	0	1
ENSMUSG00000120782	ENSMUSG00000120782	0.144535	0	6.30784	0	1
ENSMUSG00000120783	ENSMUSG00000120783	0.99211	-0.0198077	1.81923	-0.010888	0.991313
ENSMUSG00000120784	ENSMUSG00000120784	5.34811	0.440257	1.27962	0.344054	0.730806	0.949561
ENSMUSG00000120785	ENSMUSG00000120785	16.2061	0.418935	0.485897	0.862189	0.388583	0.811769
ENSMUSG00000120786	ENSMUSG00000120786	9.35013	0.162097	0.558466	0.290254	0.771622	0.959547
ENSMUSG00000120787	ENSMUSG00000120787	13.3658	0.102537	0.489904	0.209299	0.834214	0.973749
ENSMUSG00000120788	ENSMUSG00000120788	0.0295921	0	6.30784	0	1
ENSMUSG00000120789	ENSMUSG00000120789	22.9707	0.298694	0.399924	0.746875	0.455139	0.849965
ENSMUSG00000120790	ENSMUSG00000120790	1.29573	0	6.28259	0	1
ENSMUSG00000120791	ENSMUSG00000120791	0.095195	0	6.30688	0	1
ENSMUSG00000120792	ENSMUSG00000120792	7.36706	-0.463348	0.627034	-0.738953	0.459936	0.852512
ENSMUSG00000120793	ENSMUSG00000120793	0.110328	0.15867	6.30784	0.0251544	0.979932
ENSMUSG00000120794	ENSMUSG00000120794	0.101797	-1.02298	6.30784	-0.162176	0.871167
ENSMUSG00000120795	ENSMUSG00000120795	21.735	-0.27084	0.379194	-0.714251	0.475072	0.858282
ENSMUSG00000120796	ENSMUSG00000120796	4.25001	-0.312192	0.960436	-0.325053	0.745141	0.953577
ENSMUSG00000120797	ENSMUSG00000120797	0.0340375	0	6.30784	0	1
ENSMUSG00000120798	ENSMUSG00000120798	7.65496	0.877309	0.591757	1.48255	0.138194	0.559484
ENSMUSG00000120799	ENSMUSG00000120799	0.432494	2.06954	3.69164	0.560601	0.57507
ENSMUSG00000120800	ENSMUSG00000120800	1.06156	2.26221	1.84001	1.22946	0.2189
ENSMUSG00000120801	ENSMUSG00000120801	7.25184	-1.24572	0.535123	-2.32791	0.0199167	0.186472
ENSMUSG00000120802	ENSMUSG00000120802	2.22638	-1.53132	1.06285	-1.44076	0.149652	0.577264
ENSMUSG00000120803	ENSMUSG00000120803	82.1383	0.10839	0.301942	0.358978	0.719612	0.946021
ENSMUSG00000120804	ENSMUSG00000120804	1.62336	0.930535	1.94681	0.477979	0.632665
ENSMUSG00000120806	ENSMUSG00000120806	5.33343	-0.326561	0.659721	-0.494999	0.620601	0.916764
ENSMUSG00000120807	ENSMUSG00000120807	0.290828	1.39126	3.8957	0.357127	0.720997
ENSMUSG00000120808	ENSMUSG00000120808	13.3297	0.828174	0.586159	1.41288	0.15769	0.588536
ENSMUSG00000120809	ENSMUSG00000120809	4.65541	-0.174689	0.774112	-0.225664	0.821463	0.971547
ENSMUSG00000120810	ENSMUSG00000120810	0.13836	0.295746	6.30688	0.0468926	0.962599
ENSMUSG00000120811	ENSMUSG00000120811	0.0299954	0	6.30784	0	1
ENSMUSG00000120812	ENSMUSG00000120812	7.9144	0.558969	0.613775	0.910707	0.36245	0.795694
ENSMUSG00000120813	ENSMUSG00000120813	6.94363	-0.146321	0.575925	-0.254063	0.799447	0.967121
ENSMUSG00000120814	ENSMUSG00000120814	4.31945	3.48103	2.07461	1.67792	0.0933625	0.464708
ENSMUSG00000120815	ENSMUSG00000120815	32.7473	-0.381599	0.382836	-0.996767	0.318878	0.76403
ENSMUSG00000120816	ENSMUSG00000120816	1.78441	1.59902	1.49524	1.06941	0.284886
ENSMUSG00000120817	ENSMUSG00000120817	5.28517	-1.29015	0.897563	-1.43739	0.150607	0.579141
ENSMUSG00000120818	ENSMUSG00000120818	5.48773	-0.516117	0.684771	-0.753707	0.451025	0.846966
ENSMUSG00000120819	ENSMUSG00000120819	1.70835	-0.739372	1.24051	-0.596022	0.551161
ENSMUSG00000120820	ENSMUSG00000120820	7.53674	-0.398384	0.581442	-0.685166	0.493239	0.864968
ENSMUSG00000120821	ENSMUSG00000120821	0.0318908	0	6.30784	0	1
ENSMUSG00000120822	ENSMUSG00000120822	5.34514	-0.832966	0.585865	-1.42177	0.155092	0.584304
ENSMUSG00000120823	ENSMUSG00000120823	4.33199	-0.395474	0.763064	-0.51827	0.60427	0.909849
ENSMUSG00000120825	ENSMUSG00000120825	4.64165	-1.29937	1.08923	-1.19293	0.232899	0.691078
ENSMUSG00000120826	ENSMUSG00000120826	224.225	-0.0485341	0.160018	-0.303304	0.761659	0.95651
ENSMUSG00000120827	ENSMUSG00000120827	0.229448	-0.373635	4.63776	-0.0805638	0.935789
ENSMUSG00000120828	ENSMUSG00000120828	0.234305	0.931186	4.59772	0.202532	0.839501
ENSMUSG00000120829	ENSMUSG00000120829	0.798218	-1.65541	2.04864	-0.808054	0.41906
ENSMUSG00000120830	ENSMUSG00000120830	8.34645	0.774968	0.721694	1.07382	0.282904	0.734432
ENSMUSG00000120831	ENSMUSG00000120831	6.55158	-0.288804	0.782568	-0.369047	0.712093	0.943012
ENSMUSG00000120832	ENSMUSG00000120832	4.60405	-0.98985	0.788861	-1.25478	0.209557	0.664169
ENSMUSG00000120833	ENSMUSG00000120833	6.60573	0.608255	0.701296	0.867331	0.385761	0.809832
ENSMUSG00000120835	ENSMUSG00000120835	1.63002	-2.09079	1.16731	-1.79111	0.0732751
ENSMUSG00000120836	ENSMUSG00000120836	0.576945	0.634081	2.76068	0.229683	0.818338
ENSMUSG00000120837	ENSMUSG00000120837	10.2601	0.163941	0.565862	0.28972	0.772031	0.959547
ENSMUSG00000120839	ENSMUSG00000120839	1.52401	-0.469018	1.64894	-0.284436	0.776076
ENSMUSG00000120840	ENSMUSG00000120840	17.2264	-0.832171	0.517118	-1.60925	0.107562	0.498117
ENSMUSG00000120841	ENSMUSG00000120841	0.0299954	0	6.30784	0	1
ENSMUSG00000120842	ENSMUSG00000120842	9.18967	-0.566882	0.531955	-1.06566	0.286579	0.737541
ENSMUSG00000120843	ENSMUSG00000120843	0.838349	-0.320111	2.25624	-0.141878	0.887176
ENSMUSG00000120844	ENSMUSG00000120844	32.853	-0.0949867	0.308591	-0.307807	0.758229	0.955528
ENSMUSG00000120845	ENSMUSG00000120845	0.100942	-0.890465	6.30784	-0.141168	0.887737
ENSMUSG00000120846	ENSMUSG00000120846	7.10246	0.582863	0.67873	0.858754	0.390476	0.81318
ENSMUSG00000120847	ENSMUSG00000120847	89.4573	-0.212155	0.234426	-0.904997	0.365467	0.79815
ENSMUSG00000120848	ENSMUSG00000120848	1.2932	0.606228	1.56434	0.38753	0.698364
ENSMUSG00000120849	ENSMUSG00000120849	2.69677	-1.09358	1.00916	-1.08366	0.278515	0.73131
ENSMUSG00000120850	ENSMUSG00000120850	51.4779	0.456299	0.266431	1.71263	0.0867797	0.448515
ENSMUSG00000120851	ENSMUSG00000120851	2.35151	0	1.74316	0	1	1
ENSMUSG00000120852	ENSMUSG00000120852	0.5454	-1.10082	2.70155	-0.407479	0.683656
ENSMUSG00000120854	ENSMUSG00000120854	5.63811	-0.223621	0.678364	-0.329648	0.741666	0.951998
ENSMUSG00000120855	ENSMUSG00000120855	1.2686	-1.79835	1.61675	-1.11233	0.265998
ENSMUSG00000120856	ENSMUSG00000120856	27.0483	-0.578557	0.375088	-1.54246	0.122963	0.529484
ENSMUSG00000120857	ENSMUSG00000120857	0.222681	1.8751	6.28994	0.298111	0.765619
ENSMUSG00000120859	ENSMUSG00000120859	6.08367	0.270266	0.706027	0.382799	0.701869	0.94068
ENSMUSG00000120860	ENSMUSG00000120860	0.315639	-2.44684	5.02607	-0.486831	0.626378
ENSMUSG00000120861	ENSMUSG00000120861	1.45218	0.234567	1.29457	0.181194	0.856216
ENSMUSG00000120862	ENSMUSG00000120862	1.03821	-1.71405	1.52445	-1.12437	0.260855
ENSMUSG00000120863	ENSMUSG00000120863	215.657	-0.212791	0.165608	-1.28491	0.198825	0.650429
ENSMUSG00000120864	ENSMUSG00000120864	2.07664	0.35398	1.13874	0.310852	0.755913
ENSMUSG00000120865	ENSMUSG00000120865	0.0363475	0	6.30784	0	1
ENSMUSG00000120866	ENSMUSG00000120866	0.891469	2.27615	1.99343	1.14183	0.253526
ENSMUSG00000120867	ENSMUSG00000120867	1.40032	-1.16485	1.4471	-0.804955	0.420846
ENSMUSG00000120868	ENSMUSG00000120868	5.64319	-1.31565	0.803274	-1.63786	0.101451	0.485331
ENSMUSG00000120869	ENSMUSG00000120869	2.36681	-1.74486	1.00715	-1.73247	0.0831901	0.438628
ENSMUSG00000120870	ENSMUSG00000120870	0.136882	-1.14344	6.30784	-0.181273	0.856153
ENSMUSG00000120871	ENSMUSG00000120871	0.0916907	0	6.30784	0	1
ENSMUSG00000120872	ENSMUSG00000120872	12.8973	0.232357	0.52179	0.445307	0.656098	0.927988
ENSMUSG00000120873	ENSMUSG00000120873	48.6296	-0.588978	0.276122	-2.13304	0.0329218	0.259386
ENSMUSG00000120874	ENSMUSG00000120874	5.42915	-0.000196921	0.710824	-0.000277031	0.999779	1
ENSMUSG00000120875	ENSMUSG00000120875	4.33351	-0.948553	0.756073	-1.25458	0.209632	0.664194
ENSMUSG00000120876	ENSMUSG00000120876	14.0202	0.495037	0.495179	0.999712	0.31745	0.763157
ENSMUSG00000120877	ENSMUSG00000120877	20.1849	-0.089035	0.361017	-0.246623	0.8052	0.9694
ENSMUSG00000120878	ENSMUSG00000120878	11.678	3.32124	1.31769	2.5205	0.0117188	0.129507
ENSMUSG00000120879	ENSMUSG00000120879	2.15826	1.26794	1.20201	1.05486	0.291491	0.741979
ENSMUSG00000120880	ENSMUSG00000120880	19.0992	-0.130705	0.401415	-0.325611	0.744719	0.953568
ENSMUSG00000120881	ENSMUSG00000120881	0.0341036	-1.14345	6.30784	-0.181274	0.856152
ENSMUSG00000120882	ENSMUSG00000120882	2.04321	0.443645	1.45553	0.3048	0.760519
ENSMUSG00000120883	ENSMUSG00000120883	61.9187	-0.215443	0.284769	-0.756552	0.449318	0.84633
ENSMUSG00000120884	ENSMUSG00000120884	0.473373	-1.04872	2.54034	-0.412828	0.679733
ENSMUSG00000120885	ENSMUSG00000120885	0.316238	1.40908	6.00658	0.234589	0.814528
ENSMUSG00000120886	ENSMUSG00000120886	0.858199	0.764908	1.8619	0.410821	0.681204
ENSMUSG00000120887	ENSMUSG00000120887	5.6651	0.689735	0.614212	1.12296	0.261455	0.717405
ENSMUSG00000120889	ENSMUSG00000120889	0.595278	1.11488	2.10052	0.530766	0.595581
ENSMUSG00000120890	ENSMUSG00000120890	2.9931	3.31928	1.47923	2.24392	0.0248378	0.216501
ENSMUSG00000120891	ENSMUSG00000120891	19.7434	0.174834	0.42678	0.409659	0.682056	0.935029
ENSMUSG00000120892	ENSMUSG00000120892	0.0310578	0.580314	6.30784	0.0919989	0.926699
ENSMUSG00000120893	ENSMUSG00000120893	1.61869	0.131682	1.16752	0.112788	0.910199
ENSMUSG00000120894	ENSMUSG00000120894	0.327685	-1.90453	4.28278	-0.444694	0.656541
ENSMUSG00000120895	ENSMUSG00000120895	5.23138	-0.529312	0.749804	-0.705933	0.48023	0.860382
ENSMUSG00000120896	ENSMUSG00000120896	6.05046	-0.0724727	0.666743	-0.108697	0.913443	0.987789
ENSMUSG00000120897	ENSMUSG00000120897	0.160593	0	6.30686	0	1
ENSMUSG00000120898	ENSMUSG00000120898	4.81772	1.09634	0.781385	1.40308	0.160593	0.593941
ENSMUSG00000120899	ENSMUSG00000120899	18.199	-0.210974	0.421454	-0.500587	0.616662	0.914615
ENSMUSG00000120900	ENSMUSG00000120900	0.139717	0.0743377	6.30784	0.011785	0.990597
ENSMUSG00000120902	ENSMUSG00000120902	0.914035	0.878275	2.23554	0.392869	0.694416
ENSMUSG00000120903	ENSMUSG00000120903	5.35569	0.432894	0.771778	0.560905	0.574862	0.900966
ENSMUSG00000120904	ENSMUSG00000120904	0.0318908	0	6.30784	0	1
ENSMUSG00000120905	ENSMUSG00000120905	2.86156	0.920898	1.08922	0.845465	0.397851	0.817654
ENSMUSG00000120906	ENSMUSG00000120906	46.6664	-0.224815	0.246701	-0.911286	0.362145	0.795537
ENSMUSG00000120907	ENSMUSG00000120907	6.02125	-0.309047	0.669825	-0.461384	0.644523	0.924507
ENSMUSG00000120908	ENSMUSG00000120908	13.1164	0.528852	0.5082	1.04064	0.298044	0.748039
ENSMUSG00000120910	ENSMUSG00000120910	6.38294	-1.09717	0.725245	-1.51283	0.130322	0.543403
ENSMUSG00000120911	ENSMUSG00000120911	0.0935937	0	6.30709	0	1
ENSMUSG00000120912	ENSMUSG00000120912	10.6088	0.622537	0.532544	1.16899	0.242409	0.700099
ENSMUSG00000120913	ENSMUSG00000120913	8.4121	0.782734	0.766132	1.02167	0.306937	0.754529
ENSMUSG00000120914	ENSMUSG00000120914	1.35805	-0.662074	1.4978	-0.442031	0.658467
ENSMUSG00000120915	ENSMUSG00000120915	1.32907	0.221839	1.55156	0.142978	0.886308
ENSMUSG00000120916	ENSMUSG00000120916	0.451432	-0.872484	3.1839	-0.27403	0.784062
ENSMUSG00000120917	ENSMUSG00000120917	2.26663	-0.862487	0.906613	-0.951328	0.341438	0.781196
ENSMUSG00000120918	ENSMUSG00000120918	0.604338	-1.98955	3.11407	-0.638892	0.522893
ENSMUSG00000120919	ENSMUSG00000120919	2.60548	0.997971	1.05105	0.949501	0.342366	0.782302
ENSMUSG00000120920	ENSMUSG00000120920	33.8067	-0.228475	0.344282	-0.663628	0.506929	0.871558
ENSMUSG00000120921	ENSMUSG00000120921	0.363488	-0.887454	4.22907	-0.209846	0.833788
ENSMUSG00000120922	ENSMUSG00000120922	2.48544	-1.49834	1.18863	-1.26056	0.207468	0.661909
ENSMUSG00000120923	ENSMUSG00000120923	5.80586	-0.187247	0.793642	-0.235934	0.813484	0.970075
ENSMUSG00000120924	ENSMUSG00000120924	6.71464	1.91563	1.22123	1.56861	0.116738	0.516806
ENSMUSG00000120926	ENSMUSG00000120926	101.539	0.0325305	0.199959	0.162686	0.870766	0.982253
ENSMUSG00000120927	ENSMUSG00000120927	8.73391	-0.294985	0.653821	-0.45117	0.651867	0.927016
ENSMUSG00000120929	ENSMUSG00000120929	1.78984	0.994803	1.77427	0.560684	0.575013
ENSMUSG00000120930	ENSMUSG00000120930	12.9112	-0.679	0.438891	-1.54708	0.121844	0.527036
ENSMUSG00000120931	ENSMUSG00000120931	63.9609	-0.461011	0.210005	-2.19524	0.0281464	0.234861
ENSMUSG00000120932	ENSMUSG00000120932	0.0852855	1.33179	6.3038	0.211268	0.832678
ENSMUSG00000120933	ENSMUSG00000120933	0.907976	-0.705532	1.70385	-0.414082	0.678814
ENSMUSG00000120934	ENSMUSG00000120934	0.236208	0.630916	4.60827	0.13691	0.891102
ENSMUSG00000120935	ENSMUSG00000120935	0.586893	-0.737828	2.53756	-0.290763	0.771233
ENSMUSG00000120936	ENSMUSG00000120936	14.301	-0.0335421	0.409858	-0.0818384	0.934775	0.990465
ENSMUSG00000120937	ENSMUSG00000120937	0.169171	0	5.81835	0	1
ENSMUSG00000120938	ENSMUSG00000120938	23.0546	0.381082	0.434077	0.877912	0.379991	0.806217
ENSMUSG00000120939	ENSMUSG00000120939	25.0904	-0.0930712	0.349232	-0.266502	0.789852	0.964272
ENSMUSG00000120940	ENSMUSG00000120940	0.0686492	0.0743345	6.30784	0.0117845	0.990598
ENSMUSG00000120941	ENSMUSG00000120941	0.515525	1.34201	2.40111	0.558914	0.576221
ENSMUSG00000120942	ENSMUSG00000120942	0.767188	-3.38776	1.9928	-1.7	0.0891301
ENSMUSG00000120943	ENSMUSG00000120943	74.1434	-0.129306	0.286428	-0.451442	0.651671	0.927016
ENSMUSG00000120944	ENSMUSG00000120944	2.63106	0.193057	1.12592	0.171466	0.863857	0.980202
ENSMUSG00000120945	ENSMUSG00000120945	25.7916	-0.532154	0.412456	-1.29021	0.196979	0.648333
ENSMUSG00000120946	ENSMUSG00000120946	0.0974085	0.495983	6.30784	0.0786297	0.937327
ENSMUSG00000120947	ENSMUSG00000120947	4.96158	-0.183548	0.783215	-0.234352	0.814712	0.970075
ENSMUSG00000120948	ENSMUSG00000120948	0.196617	1.2878	6.30335	0.204305	0.838115
ENSMUSG00000120949	ENSMUSG00000120949	14.1747	-0.174853	2.30491	-0.0758609	0.93953	0.991219
ENSMUSG00000120950	ENSMUSG00000120950	44.1812	-0.0959084	0.291312	-0.329229	0.741982	0.952054
ENSMUSG00000120951	ENSMUSG00000120951	4.09078	0.339963	0.77918	0.436309	0.662612	0.929267
ENSMUSG00000120952	ENSMUSG00000120952	5.05361	0.0864669	0.785099	0.110135	0.912302	0.987718
ENSMUSG00000120953	ENSMUSG00000120953	17.6291	-0.336077	0.40305	-0.833835	0.404374	0.821091
ENSMUSG00000120954	ENSMUSG00000120954	42.0447	-0.0273124	0.231431	-0.118015	0.906056	0.987374
ENSMUSG00000120956	ENSMUSG00000120956	0.819023	0.824304	1.85181	0.445134	0.656223
ENSMUSG00000120957	ENSMUSG00000120957	0.104553	0	6.30715	0	1
ENSMUSG00000120958	ENSMUSG00000120958	0.0656029	0	6.3071	0	1
ENSMUSG00000120959	ENSMUSG00000120959	33.6478	0.386544	0.32667	1.18329	0.236696	0.694614
ENSMUSG00000120960	ENSMUSG00000120960	0.697345	-2.73755	2.49703	-1.09632	0.272938
ENSMUSG00000120961	ENSMUSG00000120961	79.596	0.313763	0.285849	1.09766	0.272355	0.726931
ENSMUSG00000120962	ENSMUSG00000120962	5.1352	0.0381741	0.900432	0.0423954	0.966184	0.995504
ENSMUSG00000120963	ENSMUSG00000120963	4.32428	0.059314	0.807849	0.0734222	0.94147	0.991386
ENSMUSG00000120964	ENSMUSG00000120964	0.616468	1.76027	2.26819	0.776069	0.437708
ENSMUSG00000120965	ENSMUSG00000120965	0.469754	-0.721813	2.60204	-0.277403	0.781471
ENSMUSG00000120966	ENSMUSG00000120966	0.680687	-0.863345	2.3956	-0.360388	0.718557
ENSMUSG00000120967	ENSMUSG00000120967	16.5899	-0.76125	0.440518	-1.72808	0.0839741	0.44035
ENSMUSG00000120968	ENSMUSG00000120968	1.57633	1.36743	1.55894	0.877151	0.380404
ENSMUSG00000120969	ENSMUSG00000120969	5.81636	0.0560494	0.62699	0.0893944	0.928768	0.988999
ENSMUSG00000120970	ENSMUSG00000120970	83.5556	-0.228462	0.243352	-0.938811	0.347828	0.786202
ENSMUSG00000120971	ENSMUSG00000120971	20.5668	0.510152	0.430169	1.18593	0.235648	0.693721
ENSMUSG00000120972	ENSMUSG00000120972	138.123	-0.562138	0.206595	-2.72097	0.00650916	0.0845319
ENSMUSG00000120973	ENSMUSG00000120973	0.885505	1.64844	1.99985	0.824279	0.409781
ENSMUSG00000120974	ENSMUSG00000120974	15.6142	0.770983	0.580244	1.32872	0.18394	0.631084
ENSMUSG00000120975	ENSMUSG00000120975	6.85653	0.598821	0.694114	0.862713	0.388295	0.811629
ENSMUSG00000120976	ENSMUSG00000120976	2022.25	-0.195657	0.213337	-0.917124	0.359078	0.794174
ENSMUSG00000120977	ENSMUSG00000120977	10.976	1.12553	0.553702	2.03273	0.0420796	0.299984
ENSMUSG00000120978	ENSMUSG00000120978	18.6882	-0.0593548	0.42024	-0.14124	0.88768	0.984675
ENSMUSG00000120979	ENSMUSG00000120979	189.385	-0.392109	0.146612	-2.67447	0.00748484	0.0938408
ENSMUSG00000120980	ENSMUSG00000120980	5.08623	-0.393743	0.784875	-0.501663	0.615905	0.914552
ENSMUSG00000120981	ENSMUSG00000120981	25.6766	-0.230545	0.342028	-0.674054	0.500277	0.868486
ENSMUSG00000120982	ENSMUSG00000120982	3.29919	-1.48039	1.54142	-0.960407	0.33685	0.777637
ENSMUSG00000120983	ENSMUSG00000120983	171.86	0.419222	0.269078	1.558	0.119234	0.521394
ENSMUSG00000120984	ENSMUSG00000120984	4.31427	0.492922	0.903996	0.54527	0.585568	0.904919
ENSMUSG00000120985	ENSMUSG00000120985	12.9237	-0.860049	0.466557	-1.8434	0.0652712	0.386208
ENSMUSG00000120986	ENSMUSG00000120986	5.20241	1.37626	0.790151	1.74176	0.0815497	0.434057
ENSMUSG00000120988	ENSMUSG00000120988	0.279119	-0.75419	4.44281	-0.169755	0.865203
ENSMUSG00000120990	ENSMUSG00000120990	46.7354	0.584372	0.304341	1.92012	0.0548426	0.349568
ENSMUSG00000120991	ENSMUSG00000120991	1.39544	0.328855	1.82063	0.180627	0.85666
TASL	ENSMUSG00000025058	23.9323	3.29364	0.702504	4.68842	2.75317e-06	0.000101061
ENSMUSG00000120993	ENSMUSG00000120993	2.27733	-2.17406	1.55447	-1.39858	0.161938	0.596084
ENSMUSG00000120994	ENSMUSG00000120994	124.036	-0.102196	0.226187	-0.451823	0.651396	0.926885
ENSMUSG00000120996	ENSMUSG00000120996	22.7094	0.215908	0.397421	0.543272	0.586943	0.905016
ENSMUSG00000120997	ENSMUSG00000120997	61.9598	-0.284999	0.218326	-1.30538	0.191763	0.641846
ENSMUSG00000120998	ENSMUSG00000120998	1.91312	-0.222695	1.09898	-0.202639	0.839417
ENSMUSG00000120999	ENSMUSG00000120999	67.0427	-0.131239	0.213499	-0.614705	0.53875	0.887708
ENSMUSG00000121000	ENSMUSG00000121000	0.0668389	0	6.30784	0	1
ENSMUSG00000121001	ENSMUSG00000121001	52.8188	-0.233322	0.270661	-0.862046	0.388662	0.811769
ENSMUSG00000121002	ENSMUSG00000121002	26.4063	0.238381	0.457841	0.520662	0.602602	0.90951
ENSMUSG00000121003	ENSMUSG00000121003	0.070385	0	6.30784	0	1
ENSMUSG00000121004	ENSMUSG00000121004	11.9085	-0.103225	0.447016	-0.230919	0.817377	0.970415
ENSMUSG00000121005	ENSMUSG00000121005	130.877	-0.241651	0.252187	-0.958219	0.337952	0.778251
ENSMUSG00000121006	ENSMUSG00000121006	7.91575	-1.298	0.589443	-2.20208	0.02766	0.23209
ENSMUSG00000121007	ENSMUSG00000121007	19.2024	-0.113498	0.383318	-0.296093	0.767159	0.958145
ENSMUSG00000121008	ENSMUSG00000121008	5.01982	2.42392	0.845215	2.86782	0.00413317	0.0597424
ENSMUSG00000121009	ENSMUSG00000121009	0.239273	-1.57043	5.32763	-0.294771	0.768169
ENSMUSG00000121010	ENSMUSG00000121010	14.3574	-0.448702	0.492028	-0.911943	0.361799	0.795537
ENSMUSG00000121011	ENSMUSG00000121011	2.2428	-0.935205	0.874663	-1.06922	0.284972	0.736286
ENSMUSG00000121012	ENSMUSG00000121012	1.40126	-0.66471	1.22776	-0.541401	0.588231
ENSMUSG00000121013	ENSMUSG00000121013	32.5184	-0.803259	0.382986	-2.09736	0.0359618	0.273783
ENSMUSG00000121014	ENSMUSG00000121014	0.497155	0.931949	2.29264	0.406495	0.684379
ENSMUSG00000121015	ENSMUSG00000121015	96.2084	-0.0132356	0.309264	-0.0427971	0.965863	0.995444
ENSMUSG00000121016	ENSMUSG00000121016	3.59331	0.749459	0.884531	0.847295	0.396831	0.816979
ENSMUSG00000121017	ENSMUSG00000121017	0.265759	0	5.27101	0	1
ENSMUSG00000121018	ENSMUSG00000121018	10.6861	0.153766	0.548845	0.280163	0.779353	0.961536
ENSMUSG00000121019	ENSMUSG00000121019	3.8242	0.042122	0.954121	0.0441475	0.964787	0.995444
ENSMUSG00000121020	ENSMUSG00000121020	4.15928	-1.11194	0.727926	-1.52755	0.126625	0.537249
ENSMUSG00000121021	ENSMUSG00000121021	6.79035	0.168989	0.616016	0.274325	0.783835	0.963408
ENSMUSG00000121022	ENSMUSG00000121022	0.974386	-0.324438	1.79094	-0.181155	0.856246
ENSMUSG00000121023	ENSMUSG00000121023	2.66104	0.500942	1.19862	0.417932	0.675997	0.933736
ENSMUSG00000121024	ENSMUSG00000121024	5.91134	0.336609	0.666783	0.504826	0.613681	0.913806
ENSMUSG00000121025	ENSMUSG00000121025	0.812215	-0.154218	2.21617	-0.0695873	0.944522
ENSMUSG00000121026	ENSMUSG00000121026	10.8482	0.012358	0.623987	0.0198049	0.984199	0.997903
ENSMUSG00000121027	ENSMUSG00000121027	9.17785	0.376989	0.546857	0.689374	0.490588	0.86404
ENSMUSG00000121028	ENSMUSG00000121028	10.3662	0.524191	0.62496	0.838759	0.401605	0.819844
ENSMUSG00000121029	ENSMUSG00000121029	1.09714	0.430566	2.0694	0.208063	0.83518
ENSMUSG00000121030	ENSMUSG00000121030	1.72775	-1.6156	1.30493	-1.23807	0.215689
ENSMUSG00000121031	ENSMUSG00000121031	1.61747	-1.06973	1.15541	-0.925845	0.354526
ENSMUSG00000121032	ENSMUSG00000121032	2.20834	0.764642	1.19231	0.641312	0.52132	0.879427
ENSMUSG00000121033	ENSMUSG00000121033	0.618116	1.77113	3.15637	0.561128	0.57471
ENSMUSG00000121035	ENSMUSG00000121035	1.04457	1.25719	2.35784	0.533197	0.593897
ENSMUSG00000121036	ENSMUSG00000121036	10.0825	0.0521934	0.570482	0.09149	0.927103	0.988859
ENSMUSG00000121038	ENSMUSG00000121038	0.547258	-0.416027	2.2735	-0.18299	0.854806
ENSMUSG00000121039	ENSMUSG00000121039	1.47782	0.547575	1.20765	0.453423	0.650244
ENSMUSG00000121040	ENSMUSG00000121040	2.85521	-0.601635	0.979413	-0.614281	0.539029	0.887716
ENSMUSG00000121042	ENSMUSG00000121042	12.7782	0.575326	0.621106	0.926293	0.354294	0.79093
ENSMUSG00000121043	ENSMUSG00000121043	0.624872	-0.5449	2.48941	-0.218887	0.826738
GM12174	ENSMUSG00000080776	8.86192	3.2926	0.941425	3.49747	0.000469699	0.00986367
ENSMUSG00000121045	ENSMUSG00000121045	1.64001	-0.227359	1.70636	-0.133242	0.894002
ENSMUSG00000121046	ENSMUSG00000121046	6.22821	-0.944754	0.76141	-1.24079	0.214682	0.669851
ENSMUSG00000121047	ENSMUSG00000121047	0.268851	-1.99238	5.23513	-0.380579	0.703516
ENSMUSG00000121048	ENSMUSG00000121048	6.33158	1.6235	0.839475	1.93394	0.0531204	0.344624
ENSMUSG00000121050	ENSMUSG00000121050	197.629	-0.286809	0.211365	-1.35694	0.174801	0.618726
ENSMUSG00000121051	ENSMUSG00000121051	15.6125	0.340847	0.44116	0.772616	0.43975	0.841405
ENSMUSG00000121052	ENSMUSG00000121052	8.51875	1.26244	0.654374	1.92923	0.0537023	0.346461
ENSMUSG00000121053	ENSMUSG00000121053	26.1054	0.057248	0.290072	0.197358	0.843548	0.975799
ENSMUSG00000121054	ENSMUSG00000121054	19.127	-0.267722	0.397991	-0.672685	0.501148	0.869002
ENSMUSG00000121055	ENSMUSG00000121055	0.0721013	0	6.30784	0	1
ENSMUSG00000121056	ENSMUSG00000121056	3.63111	1.01735	1.01162	1.00566	0.31458	0.761316
ENSMUSG00000121057	ENSMUSG00000121057	33.5745	0.193697	0.36176	0.535429	0.592353	0.906422
ENSMUSG00000121058	ENSMUSG00000121058	6.3574	-0.013056	0.659735	-0.0197897	0.984211	0.997903
ENSMUSG00000121059	ENSMUSG00000121059	13.7516	0.925323	0.727961	1.27112	0.203687	0.657352
ENSMUSG00000121060	ENSMUSG00000121060	1.52093	2.14275	1.39443	1.53664	0.124381
ENSMUSG00000121063	ENSMUSG00000121063	1.99817	2.96111	1.81607	1.63051	0.102995
ENSMUSG00000121064	ENSMUSG00000121064	5.99977	-0.811009	0.814217	-0.996059	0.319221	0.764454
ENSMUSG00000121065	ENSMUSG00000121065	0.501567	2.85434	3.73041	0.765154	0.44418
ENSMUSG00000121066	ENSMUSG00000121066	49.4336	0.0888106	0.325113	0.273168	0.784724	0.963508
ENSMUSG00000121067	ENSMUSG00000121067	9.40334	-0.206602	0.527063	-0.391987	0.695068	0.938339
ENSMUSG00000121068	ENSMUSG00000121068	30.6727	-0.0107606	0.395877	-0.0271817	0.978315	0.996985
ENSMUSG00000121069	ENSMUSG00000121069	336.063	0.189021	0.240555	0.78577	0.432002	0.837699
ENSMUSG00000121070	ENSMUSG00000121070	8.31002	0.0922338	0.529213	0.174285	0.861642	0.980052
ENSMUSG00000121071	ENSMUSG00000121071	18.2996	-0.863292	0.403981	-2.13696	0.0326013	0.257815
ENSMUSG00000121072	ENSMUSG00000121072	20.6506	-0.0508611	0.337436	-0.150728	0.88019	0.984249
ENSMUSG00000121073	ENSMUSG00000121073	12.7961	0.0117831	0.578026	0.020385	0.983736	0.997903
ENSMUSG00000121075	ENSMUSG00000121075	8.76689	-0.0824643	0.679433	-0.121372	0.903396	0.987291
ENSMUSG00000121076	ENSMUSG00000121076	3.17286	-1.10345	0.931599	-1.18447	0.236227	0.694211
ENSMUSG00000121077	ENSMUSG00000121077	2.20401	-1.63701	1.71701	-0.95341	0.340382	0.780496
ENSMUSG00000121079	ENSMUSG00000121079	7.50403	-0.659419	0.612828	-1.07603	0.281916	0.733931
ENSMUSG00000121080	ENSMUSG00000121080	29.4371	0.0533958	0.334697	0.159535	0.873247	0.982592
ENSMUSG00000121081	ENSMUSG00000121081	9.97031	-0.532515	0.578215	-0.920963	0.357069	0.791999
ENSMUSG00000121082	ENSMUSG00000121082	50.7283	-0.589688	0.328799	-1.79346	0.0728996	0.410455
ENSMUSG00000121083	ENSMUSG00000121083	44.3777	-0.135692	0.308843	-0.439354	0.660405	0.928449
ENSMUSG00000121084	ENSMUSG00000121084	37.2776	-0.239346	0.275597	-0.868464	0.38514	0.809678
ENSMUSG00000121085	ENSMUSG00000121085	0.0605583	0	6.30784	0	1
ENSMUSG00000121086	ENSMUSG00000121086	7.2116	6.77462	3.65401	1.85402	0.0637358	0.381269
ENSMUSG00000121087	ENSMUSG00000121087	0.429698	0.847127	5.68325	0.149057	0.881509
ENSMUSG00000121088	ENSMUSG00000121088	27.2503	0.439261	0.344436	1.2753	0.202202	0.655445
ENSMUSG00000121089	ENSMUSG00000121089	2.64445	0.719666	1.30187	0.552795	0.580404	0.902655
ENSMUSG00000121090	ENSMUSG00000121090	16.074	0.245092	0.411482	0.595632	0.551421	0.892079
ENSMUSG00000121091	ENSMUSG00000121091	12.4073	0.24152	0.538811	0.448246	0.653976	0.927519
ENSMUSG00000121092	ENSMUSG00000121092	14.2171	0.223826	0.52843	0.423568	0.671881	0.932617
B430306N03RIK	ENSMUSG00000043740	89.005	3.28575	0.639763	5.13589	2.80814e-07	1.22229e-05
ENSMUSG00000121094	ENSMUSG00000121094	22.2167	-0.0757983	0.366458	-0.20684	0.836135	0.974107
ENSMUSG00000121095	ENSMUSG00000121095	295.3	-0.256041	0.1384	-1.85001	0.0643124	0.383102
BCL2A1B	ENSMUSG00000089929	46.1704	3.28133	0.675869	4.85497	1.20403e-06	4.65426e-05
ENSMUSG00000121097	ENSMUSG00000121097	18.8111	0.20114	0.403007	0.499097	0.617711	0.914745
ENSMUSG00000121098	ENSMUSG00000121098	1.37235	-2.06396	1.60529	-1.28572	0.198541
ENSMUSG00000121099	ENSMUSG00000121099	0.659457	1.66028	1.98854	0.834921	0.403762
ENSMUSG00000121100	ENSMUSG00000121100	1.08382	-2.26766	1.65169	-1.37293	0.169773
ENSMUSG00000121102	ENSMUSG00000121102	4.99482	-0.28494	0.723693	-0.393731	0.69378	0.938142
ENSMUSG00000121103	ENSMUSG00000121103	88.4469	-0.123789	0.258967	-0.478013	0.632641	0.921248
ENSMUSG00000121104	ENSMUSG00000121104	1.22653	-0.826874	1.37983	-0.599259	0.549
ENSMUSG00000121105	ENSMUSG00000121105	0.140945	0.330344	6.30784	0.0523704	0.958234
ENSMUSG00000121106	ENSMUSG00000121106	6.81964	0.487321	0.602119	0.809342	0.418318	0.82864
ENSMUSG00000121108	ENSMUSG00000121108	0.234915	0.495988	4.57484	0.108417	0.913665
ENSMUSG00000121109	ENSMUSG00000121109	9.35505	0.168796	0.660069	0.255725	0.798164	0.966413
ENSMUSG00000121111	ENSMUSG00000121111	8.8818	0.567801	0.531314	1.06867	0.285217	0.736707
ENSMUSG00000121112	ENSMUSG00000121112	7.59727	0.854591	0.62627	1.36457	0.172387	0.614566
ENSMUSG00000121113	ENSMUSG00000121113	1.31201	-0.664254	1.24221	-0.534734	0.592834
ENSMUSG00000121114	ENSMUSG00000121114	15.0301	0.283588	0.405679	0.699047	0.484523	0.861889
ENSMUSG00000121115	ENSMUSG00000121115	39.3679	0.0202043	0.285896	0.0706701	0.94366	0.99177
ENSMUSG00000121116	ENSMUSG00000121116	12.3375	-0.913089	0.533404	-1.71181	0.086931	0.448896
ENSMUSG00000121117	ENSMUSG00000121117	2.62338	-1.85598	1.18252	-1.56952	0.116527	0.516372
ENSMUSG00000121118	ENSMUSG00000121118	7.47038	0.160919	0.606913	0.265143	0.790899	0.964284
ENSMUSG00000121119	ENSMUSG00000121119	0.531252	0.464808	3.24939	0.143044	0.886255
ENSMUSG00000121120	ENSMUSG00000121120	0.507895	-2.29525	2.25932	-1.0159	0.309675
ENSMUSG00000121121	ENSMUSG00000121121	5.0314	-0.494353	0.65537	-0.754311	0.450662	0.84666
ENSMUSG00000121122	ENSMUSG00000121122	0.397253	0.855503	3.30117	0.259151	0.795518
ENSMUSG00000121123	ENSMUSG00000121123	0.0641942	0.495982	6.30784	0.0786295	0.937327
ENSMUSG00000121124	ENSMUSG00000121124	19.3739	0.117343	0.41365	0.283676	0.776658	0.961299
ENSMUSG00000121125	ENSMUSG00000121125	2.37727	-0.326007	0.924073	-0.352794	0.724243	0.947723
ENSMUSG00000121126	ENSMUSG00000121126	1.82477	0.677498	1.32222	0.512396	0.608374
ENSMUSG00000121127	ENSMUSG00000121127	1.70239	-0.358237	1.11768	-0.32052	0.748574
ENSMUSG00000121129	ENSMUSG00000121129	27.5383	-0.138111	0.35317	-0.391063	0.695751	0.938376
ENSMUSG00000121130	ENSMUSG00000121130	22.4348	-0.659159	0.389035	-1.69434	0.0901998	0.457503
ENSMUSG00000121132	ENSMUSG00000121132	23.3741	-0.689834	0.412155	-1.67372	0.0941853	0.467336
ENSMUSG00000121133	ENSMUSG00000121133	1.30395	0.598141	1.54	0.388403	0.697718
ENSMUSG00000121134	ENSMUSG00000121134	131.952	-0.277496	0.380053	-0.730152	0.465297	0.854739
ENSMUSG00000121136	ENSMUSG00000121136	1.29671	1.1109	1.7015	0.652893	0.513826
ENSMUSG00000121137	ENSMUSG00000121137	106.451	-0.224801	0.307627	-0.730758	0.464927	0.854586
ENSMUSG00000121138	ENSMUSG00000121138	0.609329	0.687916	2.73489	0.251534	0.801402
ENSMUSG00000121139	ENSMUSG00000121139	6.4776	-0.403842	0.709807	-0.568946	0.569393	0.899386
GM43196	ENSMUSG00000107017	52.1075	3.27904	0.658722	4.97788	6.4286e-07	2.62831e-05
ENSMUSG00000121142	ENSMUSG00000121142	1.62124	-3.59492	1.71522	-2.09589	0.0360916
ENSMUSG00000121144	ENSMUSG00000121144	2.27748	1.0784	1.43609	0.750924	0.452698	0.848019
ENSMUSG00000121145	ENSMUSG00000121145	1.40202	-0.579466	1.54674	-0.374637	0.70793
ENSMUSG00000121146	ENSMUSG00000121146	0.299864	-2.65294	3.71501	-0.714112	0.475158
ENSMUSG00000121147	ENSMUSG00000121147	4.55546	-0.656417	0.817289	-0.803163	0.42188	0.830837
ENSMUSG00000121148	ENSMUSG00000121148	7.63515	-1.31286	0.59459	-2.20801	0.0272433	0.229811
ENSMUSG00000121149	ENSMUSG00000121149	7.07954	2.40436	1.36685	1.75905	0.0785687	0.426416
ENSMUSG00000121150	ENSMUSG00000121150	9.44185	0.411385	0.609186	0.675302	0.499484	0.868092
ENSMUSG00000121151	ENSMUSG00000121151	35.7063	0.151773	0.347654	0.436563	0.662428	0.929267
ENSMUSG00000121153	ENSMUSG00000121153	72.6697	-0.160282	0.277933	-0.576691	0.564148	0.898674
ENSMUSG00000121154	ENSMUSG00000121154	1.0599	-1.34201	1.94873	-0.688659	0.491038
ENSMUSG00000121155	ENSMUSG00000121155	3.21571	-0.631713	1.53909	-0.410447	0.681478	0.934998
ENSMUSG00000121156	ENSMUSG00000121156	0.0958203	0.399601	6.30784	0.0633499	0.949488
ENSMUSG00000121157	ENSMUSG00000121157	0.749599	-1.03539	2.57908	-0.401456	0.688085
ENSMUSG00000121159	ENSMUSG00000121159	32.0465	-0.861227	0.372503	-2.312	0.0207778	0.191897
ENSMUSG00000121160	ENSMUSG00000121160	1.88332	-0.419759	1.17899	-0.356032	0.721817
ENSMUSG00000121161	ENSMUSG00000121161	13.6069	0.172085	0.541515	0.317784	0.750649	0.954698
ENSMUSG00000121162	ENSMUSG00000121162	1.49465	0.695566	1.50215	0.463048	0.64333
ENSMUSG00000121163	ENSMUSG00000121163	10.7549	0.451389	0.571981	0.789167	0.430014	0.836765
ENSMUSG00000121164	ENSMUSG00000121164	3.45374	2.00579	1.09662	1.82907	0.0673897	0.392834
ENSMUSG00000121165	ENSMUSG00000121165	1.51784	-2.32432	1.67018	-1.39166	0.164026
ENSMUSG00000121166	ENSMUSG00000121166	2.32528	0.856001	1.20029	0.713161	0.475746	0.858771
ENSMUSG00000121167	ENSMUSG00000121167	0.259958	-0.837125	3.93512	-0.212732	0.831536
ENSMUSG00000121168	ENSMUSG00000121168	8.61197	-0.992753	0.636024	-1.56087	0.118554	0.52015
ENSMUSG00000121169	ENSMUSG00000121169	0.34224	-1.00261	4.98072	-0.201299	0.840465
ENSMUSG00000121170	ENSMUSG00000121170	0.733601	1.55927	1.9504	0.799465	0.424021
ENSMUSG00000121171	ENSMUSG00000121171	16.2117	-2.67317	2.98034	-0.896935	0.369754	0.800839
ENSMUSG00000121172	ENSMUSG00000121172	6.3233	0.566895	0.661991	0.856349	0.391805	0.813741
ENSMUSG00000121173	ENSMUSG00000121173	6.08078	1.80672	1.46193	1.23585	0.216515	0.672609
ENSMUSG00000121174	ENSMUSG00000121174	0.831171	1.05554	1.84217	0.572987	0.566654
ENSMUSG00000121175	ENSMUSG00000121175	0.22482	1.34693	6.3022	0.213724	0.830762
ENSMUSG00000121176	ENSMUSG00000121176	0.406728	-1.36159	3.25792	-0.417933	0.675996
ENSMUSG00000121177	ENSMUSG00000121177	3.16838	-0.0488165	1.12906	-0.0432365	0.965513	0.995444
ENSMUSG00000121178	ENSMUSG00000121178	12.755	-0.154652	0.506827	-0.305138	0.760261	0.955979
ENSMUSG00000121179	ENSMUSG00000121179	613.612	-0.0144555	0.325959	-0.0443475	0.964627	0.995444
ENSMUSG00000121181	ENSMUSG00000121181	0.12759	-1.99743	6.2828	-0.31792	0.750546
ENSMUSG00000121182	ENSMUSG00000121182	20.5667	0.0895792	0.432679	0.207034	0.835983	0.974107
ENSMUSG00000121183	ENSMUSG00000121183	0.2969	-0.565662	4.43857	-0.127442	0.89859
ENSMUSG00000121184	ENSMUSG00000121184	561.599	-0.0594106	0.129064	-0.460321	0.645286	0.924765
ENSMUSG00000121185	ENSMUSG00000121185	1.08144	0.264942	6.29302	0.042101	0.966418
ENSMUSG00000121186	ENSMUSG00000121186	0.361053	1.36805	2.72006	0.502948	0.615001
ENSMUSG00000121187	ENSMUSG00000121187	0.329464	1.26369	3.02187	0.418182	0.675814
ENSMUSG00000121188	ENSMUSG00000121188	1.56381	1.72146	1.69517	1.01551	0.309865
ENSMUSG00000121189	ENSMUSG00000121189	17.2694	0.0950543	0.433679	0.219181	0.826509	0.971603
ENSMUSG00000121190	ENSMUSG00000121190	10.7662	1.4755	0.891354	1.65535	0.0978536	0.476585
ENSMUSG00000121191	ENSMUSG00000121191	2.75125	1.03738	1.06157	0.977212	0.328464	0.771024
ENSMUSG00000121192	ENSMUSG00000121192	23.8331	0.338664	0.405456	0.835267	0.403567	0.820593
ENSMUSG00000121193	ENSMUSG00000121193	5.72132	1.10752	0.870909	1.27169	0.203485	0.656986
ENSMUSG00000121194	ENSMUSG00000121194	3.7136	1.59822	1.01896	1.56847	0.116771	0.516867
ENSMUSG00000121195	ENSMUSG00000121195	56.5285	0.259537	0.215856	1.20236	0.229224	0.687135
ENSMUSG00000121196	ENSMUSG00000121196	2.6191	-0.666489	0.986598	-0.675543	0.499331	0.868092
ENSMUSG00000121198	ENSMUSG00000121198	13.456	-0.590039	0.443241	-1.33119	0.183126	0.630296
ENSMUSG00000121199	ENSMUSG00000121199	31.2274	-0.468202	0.331459	-1.41255	0.157788	0.58874
ENSMUSG00000121200	ENSMUSG00000121200	0.0345998	0	6.30784	0	1
ENSMUSG00000121201	ENSMUSG00000121201	134.757	-0.38667	0.254093	-1.52177	0.128068	0.539483
ENSMUSG00000121202	ENSMUSG00000121202	12.9997	-0.351727	0.487416	-0.721617	0.47053	0.856819
ENSMUSG00000121203	ENSMUSG00000121203	0.137377	-0.550123	6.30784	-0.0872126	0.930503
ENSMUSG00000121204	ENSMUSG00000121204	11.9466	0.0196609	0.496982	0.0395607	0.968443	0.995549
ENSMUSG00000121205	ENSMUSG00000121205	51.1442	0.316627	0.364259	0.869235	0.384718	0.809044
ENSMUSG00000121206	ENSMUSG00000121206	2.73208	1.96333	1.37666	1.42616	0.153823	0.583383
ENSMUSG00000121207	ENSMUSG00000121207	17.3451	0.188792	0.477306	0.395537	0.692446	0.937852
ENSMUSG00000121208	ENSMUSG00000121208	14.2968	-0.822868	0.418833	-1.96467	0.0494528	0.33095
ENSMUSG00000121209	ENSMUSG00000121209	14.4756	0.727351	0.461194	1.5771	0.114771	0.513423
ENSMUSG00000121210	ENSMUSG00000121210	1.43818	-0.389408	1.22096	-0.318936	0.749775
ENSMUSG00000121211	ENSMUSG00000121211	19.1408	-0.234784	0.393222	-0.597078	0.550455	0.892002
ENSMUSG00000121212	ENSMUSG00000121212	0.229356	0.691749	5.44196	0.127114	0.89885
ENSMUSG00000121213	ENSMUSG00000121213	2.21849	0	1.85039	0	1	1
ENSMUSG00000121215	ENSMUSG00000121215	10.1809	-0.872224	0.540627	-1.61336	0.106667	0.496104
ENSMUSG00000121216	ENSMUSG00000121216	1.99064	-1.99861	1.13281	-1.76429	0.0776826
ENSMUSG00000121217	ENSMUSG00000121217	1.13457	-1.42416	2.22795	-0.639224	0.522677
ENSMUSG00000121218	ENSMUSG00000121218	0.404704	-0.0794497	3.57501	-0.0222236	0.98227
ENSMUSG00000121219	ENSMUSG00000121219	0.146072	0.158672	6.30784	0.0251547	0.979932
ENSMUSG00000121220	ENSMUSG00000121220	0.535648	1.16731	2.26448	0.515486	0.606213
ENSMUSG00000121221	ENSMUSG00000121221	0.0691489	0	6.30784	0	1
ENSMUSG00000121222	ENSMUSG00000121222	2.95539	-0.187212	1.03806	-0.180348	0.856879	0.978897
ENSMUSG00000121224	ENSMUSG00000121224	7.71923	-0.733741	0.538044	-1.36372	0.172656	0.615325
ENSMUSG00000121225	ENSMUSG00000121225	142.167	-0.0378036	0.165936	-0.227821	0.819786	0.971135
ENSMUSG00000121226	ENSMUSG00000121226	104.729	-0.103088	0.156003	-0.660809	0.508735	0.872603
ENSMUSG00000121227	ENSMUSG00000121227	6.45752	-0.12121	1.01736	-0.119141	0.905164	0.987374
ENSMUSG00000121229	ENSMUSG00000121229	3.70284	2.1174	1.22808	1.72416	0.0846799	0.44267
ENSMUSG00000121230	ENSMUSG00000121230	18.8504	-0.376559	0.398241	-0.945556	0.344375	0.78348
ENSMUSG00000121231	ENSMUSG00000121231	0.0709473	0	6.30784	0	1
ENSMUSG00000121232	ENSMUSG00000121232	0.0322215	0	6.30784	0	1
ENSMUSG00000121233	ENSMUSG00000121233	1.26794	1.25349	2.19845	0.570172	0.568561
ENSMUSG00000121235	ENSMUSG00000121235	23.7486	-0.13427	0.630049	-0.213111	0.83124	0.972568
ENSMUSG00000121236	ENSMUSG00000121236	53.3562	-0.361563	0.243382	-1.48558	0.13739	0.557738
ENSMUSG00000121237	ENSMUSG00000121237	0.601946	-0.0173144	2.96195	-0.00584561	0.995336
ENSMUSG00000121238	ENSMUSG00000121238	105.091	0.00553941	0.19488	0.0284247	0.977323	0.996783
ENSMUSG00000121239	ENSMUSG00000121239	0.510678	1.04783	3.39077	0.309023	0.757304
ENSMUSG00000121240	ENSMUSG00000121240	0.674953	-0.910839	2.16681	-0.42036	0.674223
ENSMUSG00000121241	ENSMUSG00000121241	24.5951	-0.574565	0.328834	-1.74728	0.0805893	0.431109
ENSMUSG00000121242	ENSMUSG00000121242	0.100314	0.80057	6.30642	0.126945	0.898984
ENSMUSG00000121243	ENSMUSG00000121243	0.33391	1.60828	4.31998	0.372289	0.709678
ENSMUSG00000121245	ENSMUSG00000121245	0.245626	0	6.30784	0	1
ENSMUSG00000121246	ENSMUSG00000121246	12.1506	-0.244674	0.465914	-0.525147	0.599481	0.908937
ENSMUSG00000121247	ENSMUSG00000121247	105.278	0.132579	0.187443	0.707305	0.479377	0.860053
ENSMUSG00000121248	ENSMUSG00000121248	2.3593	0.97678	1.71731	0.568784	0.569503	0.899386
ENSMUSG00000121249	ENSMUSG00000121249	100.818	-0.215092	0.3022	-0.711752	0.476618	0.858983
ENSMUSG00000121250	ENSMUSG00000121250	111.077	0.317796	0.27967	1.13633	0.255819	0.712044
ENSMUSG00000121251	ENSMUSG00000121251	36.0414	-0.587644	0.321672	-1.82684	0.0677233	0.393701
ENSMUSG00000121252	ENSMUSG00000121252	9.25344	-0.0894639	0.519955	-0.172061	0.86339	0.980144
ENSMUSG00000121253	ENSMUSG00000121253	0.621986	0.513697	2.19404	0.234134	0.814881
ENSMUSG00000121254	ENSMUSG00000121254	0.131206	0	6.30375	0	1
ENSMUSG00000121255	ENSMUSG00000121255	11.2378	0.23158	0.47085	0.491835	0.622836	0.917681
ENSMUSG00000121256	ENSMUSG00000121256	17.3671	-0.124701	0.386901	-0.322309	0.747219	0.953577
ENSMUSG00000121257	ENSMUSG00000121257	8.69877	0.670469	0.573848	1.16837	0.242656	0.700238
ENSMUSG00000121258	ENSMUSG00000121258	4.22928	-0.302294	1.2042	-0.251034	0.801788	0.968117
ENSMUSG00000121259	ENSMUSG00000121259	0.13296	0	6.30757	0	1
ENSMUSG00000121260	ENSMUSG00000121260	0.072139	0	6.30784	0	1
ENSMUSG00000121261	ENSMUSG00000121261	0.636062	2.62784	2.7745	0.947141	0.343567
ENSMUSG00000121262	ENSMUSG00000121262	0.0644041	0.279134	6.30784	0.0442519	0.964704
ENSMUSG00000121263	ENSMUSG00000121263	54.8871	-0.24406	0.293385	-0.831875	0.405479	0.821244
ENSMUSG00000121264	ENSMUSG00000121264	1.43528	1.0834	2.30634	0.469751	0.638533
ENSMUSG00000121266	ENSMUSG00000121266	0.940006	-0.815134	1.77115	-0.460228	0.645352
ENSMUSG00000121267	ENSMUSG00000121267	0.77444	-1.88394	1.71379	-1.09929	0.271643
ENSMUSG00000121268	ENSMUSG00000121268	1.54834	0.624188	1.77492	0.35167	0.725086
ENSMUSG00000121269	ENSMUSG00000121269	0.164941	0	6.30784	0	1
ENSMUSG00000121270	ENSMUSG00000121270	1.73677	-0.113198	1.29198	-0.0876161	0.930182
ENSMUSG00000121271	ENSMUSG00000121271	1.64771	1.12244	1.82165	0.61617	0.537782
ENSMUSG00000121272	ENSMUSG00000121272	67.8427	-0.0909762	0.297315	-0.305993	0.75961	0.955853
ENSMUSG00000121273	ENSMUSG00000121273	0.258826	0	6.25154	0	1
ENSMUSG00000121274	ENSMUSG00000121274	1.25681	1.76941	1.71416	1.03223	0.301964
ENSMUSG00000121275	ENSMUSG00000121275	21.292	-0.0948067	0.399169	-0.23751	0.812261	0.970075
ENSMUSG00000121277	ENSMUSG00000121277	65.4119	-0.0347677	0.222538	-0.156233	0.87585	0.983188
ENSMUSG00000121278	ENSMUSG00000121278	0.243606	-0.528492	6.29859	-0.0839063	0.933131
ENSMUSG00000121280	ENSMUSG00000121280	182.837	-0.139491	0.19874	-0.701874	0.482758	0.860603
ENSMUSG00000121281	ENSMUSG00000121281	0.0361101	0	6.30784	0	1
ENSMUSG00000121283	ENSMUSG00000121283	0.226456	0.861386	6.28779	0.136993	0.891036
ENSMUSG00000121295	ENSMUSG00000121295	0.809077	-0.506227	2.20061	-0.23004	0.818061
ENSMUSG00000121297	ENSMUSG00000121297	2.84398	1.57521	1.38271	1.13922	0.25461	0.711
ENSMUSG00000121298	ENSMUSG00000121298	0.0361101	0	6.30784	0	1
ENSMUSG00000121299	ENSMUSG00000121299	0.134817	1.59446	6.29673	0.253221	0.800098
ENSMUSG00000121302	ENSMUSG00000121302	1.8915	-0.474664	1.36245	-0.348389	0.727548
ENSMUSG00000121303	ENSMUSG00000121303	0.0363475	0	6.30784	0	1
ENSMUSG00000121304	ENSMUSG00000121304	0.481158	0.619949	3.23086	0.191884	0.847833
ENSMUSG00000121305	ENSMUSG00000121305	0.436357	0	3.95849	0	1
ENSMUSG00000121307	ENSMUSG00000121307	5.11865	0.0362702	0.774056	0.0468574	0.962627	0.99532
ENSMUSG00000121308	ENSMUSG00000121308	3.91068	0.403933	0.900027	0.448801	0.653575	0.927519
ENSMUSG00000121309	ENSMUSG00000121309	71.0167	-0.476377	0.257078	-1.85304	0.063876	0.381778
ENSMUSG00000121315	ENSMUSG00000121315	0.256135	-1.61944	5.29223	-0.306003	0.759602
ENSMUSG00000121316	ENSMUSG00000121316	2.13782	-0.32083	1.25653	-0.25533	0.798468	0.966537
ENSMUSG00000121317	ENSMUSG00000121317	5.42438	0.946991	0.797734	1.1871	0.235188	0.693137
ENSMUSG00000121318	ENSMUSG00000121318	46.3754	-0.0525199	0.279734	-0.18775	0.851073	0.977646
ENSMUSG00000121319	ENSMUSG00000121319	23.0196	-0.191111	0.316573	-0.603686	0.546052	0.890466
ENSMUSG00000121322	ENSMUSG00000121322	0.0345998	0	6.30784	0	1
ENSMUSG00000121325	ENSMUSG00000121325	0.0637816	0	6.30784	0	1
ENSMUSG00000121326	ENSMUSG00000121326	2.34894	1.22976	1.26237	0.974165	0.329975	0.772138
ENSMUSG00000121331	ENSMUSG00000121331	0.066991	-1.98504	6.28354	-0.315911	0.75207
ENSMUSG00000121333	ENSMUSG00000121333	0.032857	0.158667	6.30784	0.0251539	0.979932
ENSMUSG00000121335	ENSMUSG00000121335	0.0328014	0	6.30784	0	1
ENSMUSG00000121336	ENSMUSG00000121336	0.069843	-1.22778	6.30784	-0.194644	0.845672
ENSMUSG00000121337	ENSMUSG00000121337	0.430401	0.495701	3.18166	0.1558	0.876191
ENSMUSG00000121342	ENSMUSG00000121342	16.4337	2.47624	0.871704	2.84069	0.00450155	0.0640027
ENSMUSG00000121344	ENSMUSG00000121344	0.238242	0	6.30784	0	1
ENSMUSG00000121346	ENSMUSG00000121346	0.260598	0.426701	3.45885	0.123365	0.901818
ENSMUSG00000121348	ENSMUSG00000121348	0.111991	0	6.30784	0	1
ENSMUSG00000121350	ENSMUSG00000121350	12.1449	-0.46836	0.527592	-0.88773	0.374686	0.803371
ENSMUSG00000121351	ENSMUSG00000121351	0.64263	0.405722	2.96164	0.136992	0.891037
ENSMUSG00000121352	ENSMUSG00000121352	2.75756	0.623873	1.70299	0.366339	0.714112	0.943847
ENSMUSG00000121353	ENSMUSG00000121353	1.03773	0.338764	1.59604	0.212252	0.83191
ENSMUSG00000121355	ENSMUSG00000121355	0.0360507	0	6.30784	0	1
ENSMUSG00000121356	ENSMUSG00000121356	0.0681256	0.158668	6.30784	0.0251542	0.979932
ENSMUSG00000121357	ENSMUSG00000121357	0.0644431	0	6.30784	0	1
ENSMUSG00000121359	ENSMUSG00000121359	0.204388	0	6.30579	0	1
ENSMUSG00000121360	ENSMUSG00000121360	1.02502	0.903322	2.47669	0.364729	0.715314
ENSMUSG00000121363	ENSMUSG00000121363	0.0328014	0	6.30784	0	1
ENSMUSG00000121365	ENSMUSG00000121365	0.0668389	0	6.30784	0	1
ENSMUSG00000121367	ENSMUSG00000121367	0.0324018	0	6.30784	0	1
ENSMUSG00000121369	ENSMUSG00000121369	1.21972	-0.646494	1.80184	-0.358797	0.719747
ENSMUSG00000121370	ENSMUSG00000121370	0.413381	-1.47125	3.6414	-0.404035	0.686187
ENSMUSG00000121371	ENSMUSG00000121371	0.331555	0	3.71086	0	1
ENSMUSG00000121374	ENSMUSG00000121374	59.9639	0.0260451	0.264884	0.0983265	0.921673	0.988735
ENSMUSG00000121376	ENSMUSG00000121376	0.974338	0.423104	2.13514	0.198163	0.842918
ENSMUSG00000121378	ENSMUSG00000121378	25.7769	-0.207245	0.411152	-0.504059	0.61422	0.914053
ENSMUSG00000121379	ENSMUSG00000121379	0.129273	-0.583293	6.30677	-0.0924869	0.926311
ENSMUSG00000121381	ENSMUSG00000121381	0.144475	0	6.30784	0	1
ENSMUSG00000121382	ENSMUSG00000121382	68.439	0.093101	0.261445	0.356101	0.721765	0.946993
ENSMUSG00000121384	ENSMUSG00000121384	0.0727013	0	6.30784	0	1
ENSMUSG00000121386	ENSMUSG00000121386	0.099054	-1.23381	6.30784	-0.195599	0.844924
ENSMUSG00000121387	ENSMUSG00000121387	1.18286	-3.30125	2.62826	-1.25606	0.209094
ENSMUSG00000121388	ENSMUSG00000121388	0.139985	0	6.30784	0	1
ENSMUSG00000121392	ENSMUSG00000121392	0.0334955	-1.14345	6.30784	-0.181274	0.856152
ENSMUSG00000121393	ENSMUSG00000121393	8.41109	-0.618966	0.581902	-1.06369	0.287467	0.738591
CCL12	ENSMUSG00000035352	81.2709	3.27339	0.837936	3.90649	9.36454e-05	0.0024496
ENSMUSG00000121396	ENSMUSG00000121396	0.0322215	0	6.30784	0	1
ENSMUSG00000121397	ENSMUSG00000121397	0.541722	3.58876	3.97775	0.902208	0.366946
ENSMUSG00000121399	ENSMUSG00000121399	3.14992	1.56871	1.65129	0.949995	0.342115	0.782014
ENSMUSG00000121402	ENSMUSG00000121402	3.37363	0.499733	1.13184	0.441523	0.658834	0.928449
ENSMUSG00000121403	ENSMUSG00000121403	0.0637729	0	6.30784	0	1
ENSMUSG00000121404	ENSMUSG00000121404	0.431898	-1.13037	3.67295	-0.307755	0.758268
ENSMUSG00000121405	ENSMUSG00000121405	0.585398	0	2.83849	0	1
ENSMUSG00000121409	ENSMUSG00000121409	0.267822	0.58171	4.49922	0.129291	0.897127
ENSMUSG00000121410	ENSMUSG00000121410	0.0340375	0	6.30784	0	1
ENSMUSG00000121411	ENSMUSG00000121411	4.56766	1.31861	0.785027	1.6797	0.0930157	0.463925
ENSMUSG00000121413	ENSMUSG00000121413	0.171313	-1.4085	5.79315	-0.243132	0.807903
ENSMUSG00000121417	ENSMUSG00000121417	0.141098	0	6.30784	0	1
ENSMUSG00000121418	ENSMUSG00000121418	7.47814	1.01199	1.19589	0.846219	0.397431	0.817429
ENSMUSG00000121419	ENSMUSG00000121419	0.0656029	0	6.3071	0	1
ENSMUSG00000121420	ENSMUSG00000121420	0.34062	0.239793	3.73483	0.0642045	0.948807
ENSMUSG00000121422	ENSMUSG00000121422	0.0381016	0	6.30784	0	1
ENSMUSG00000121423	ENSMUSG00000121423	6.12639	0.683851	1.55905	0.438633	0.660927	0.928676
ENSMUSG00000121424	ENSMUSG00000121424	0.245931	-0.0825055	5.35493	-0.0154074	0.987707
ENSMUSG00000121426	ENSMUSG00000121426	2.39303	0.904537	1.28655	0.70307	0.482012	0.860506
ENSMUSG00000121429	ENSMUSG00000121429	0.142189	0	6.30784	0	1
CYP4F18	ENSMUSG00000003484	140.377	3.26786	0.547424	5.96952	2.37949e-09	1.39674e-07
ENSMUSG00000121431	ENSMUSG00000121431	0.0345998	0	6.30784	0	1
ENSMUSG00000121433	ENSMUSG00000121433	0.0328014	0	6.30784	0	1
ENSMUSG00000121434	ENSMUSG00000121434	0.847913	1.78219	2.92315	0.609681	0.542073
ENSMUSG00000121438	ENSMUSG00000121438	0.184323	0.495987	6.30784	0.0786303	0.937327
ENSMUSG00000121442	ENSMUSG00000121442	0.137837	0	6.30671	0	1
ENSMUSG00000121444	ENSMUSG00000121444	65.0145	-0.319422	0.232958	-1.37116	0.170325	0.610898
ENSMUSG00000121445	ENSMUSG00000121445	12.5303	0.504502	0.70337	0.717265	0.473211	0.85777
ENSMUSG00000121446	ENSMUSG00000121446	2.33839	0.893311	1.12167	0.796412	0.425793	0.83373
ENSMUSG00000121447	ENSMUSG00000121447	0.457477	0.0592601	3.37587	0.017554	0.985995
ENSMUSG00000121448	ENSMUSG00000121448	0.136712	0	6.30675	0	1
ENSMUSG00000121450	ENSMUSG00000121450	1.28611	0.474616	1.42499	0.333066	0.739085
ENSMUSG00000121451	ENSMUSG00000121451	0.106583	0.285157	6.30784	0.0452067	0.963943
ENSMUSG00000121452	ENSMUSG00000121452	20.6222	0.268457	0.492681	0.544891	0.585828	0.904919
ENSMUSG00000121456	ENSMUSG00000121456	3.40313	-0.813743	0.911619	-0.892635	0.372052	0.802102
ENSMUSG00000121457	ENSMUSG00000121457	0.26931	-0.118293	4.45435	-0.0265568	0.978813
ENSMUSG00000121464	ENSMUSG00000121464	26.2612	0.793341	0.76752	1.03364	0.301304	0.750088
ENSMUSG00000121470	ENSMUSG00000121470	3.96854	0.643945	0.858721	0.749888	0.453322	0.848597
ENSMUSG00000121471	ENSMUSG00000121471	4.08288	0.729161	1.02943	0.708316	0.478749	0.85987
ENSMUSG00000121472	ENSMUSG00000121472	26.6481	-0.704843	0.305679	-2.30583	0.0211204	0.194015
ENSMUSG00000121475	ENSMUSG00000121475	0.142609	-0.971771	6.30784	-0.154058	0.877564
ENSMUSG00000121476	ENSMUSG00000121476	22.3795	-0.403763	0.37933	-1.06441	0.287142	0.738354
ENSMUSG00000121477	ENSMUSG00000121477	553.509	-0.19608	0.142148	-1.3794	0.167771	0.606012
ENSMUSG00000121478	ENSMUSG00000121478	0.616729	0.878941	3.03948	0.289174	0.772448
ENSMUSG00000121479	ENSMUSG00000121479	81.8764	-0.119826	0.267969	-0.447165	0.654756	0.927649
ENSMUSG00000121481	ENSMUSG00000121481	6.20412	2.36038	1.138	2.07415	0.0380654	0.282544
WAS	ENSMUSG00000031165	81.2454	3.26707	0.423927	7.70668	1.29138e-14	1.34338e-12
GBP5	ENSMUSG00000105504	1661.5	3.26396	0.375801	8.68533	3.77631e-18	6.12922e-16
ENSMUSG00000121487	ENSMUSG00000121487	18.0191	0.916983	0.42013	2.18262	0.029064	0.23896
ENSMUSG00000121495	ENSMUSG00000121495	16.0465	-0.930149	0.592092	-1.57095	0.116193	0.515726
ENSMUSG00000121497	ENSMUSG00000121497	0.582852	-1.56521	2.49212	-0.628062	0.529963
ENSMUSG00000121498	ENSMUSG00000121498	1.08456	-0.691892	1.82694	-0.378716	0.704899
ENSMUSG00000121500	ENSMUSG00000121500	284.943	0.0637101	0.185826	0.342849	0.731712	0.949823
GM11131	ENSMUSG00000079505	33.4257	3.26145	0.626837	5.20302	1.96076e-07	8.74646e-06
ENSMUSG00000121502	ENSMUSG00000121502	161.348	-0.274647	0.230851	-1.18971	0.234159	0.69177
ENSMUSG00000121506	ENSMUSG00000121506	1.74965	0.280186	2.0459	0.136951	0.89107
ENSMUSG00000121507	ENSMUSG00000121507	1.29501	0	2.53316	0	1
ENSMUSG00000121508	ENSMUSG00000121508	0.0695461	-1.14345	6.30784	-0.181274	0.856153
ENSMUSG00000121509	ENSMUSG00000121509	1.34146	0	2.20604	0	1
ENSMUSG00000121510	ENSMUSG00000121510	2.59166	1.16826	1.62582	0.718566	0.472409	0.857188
ENSMUSG00000121511	ENSMUSG00000121511	5.74684	-0.041069	0.651229	-0.0630639	0.949716	0.992983
ENSMUSG00000121512	ENSMUSG00000121512	0.102675	0	6.30763	0	1
ENSMUSG00000121514	ENSMUSG00000121514	0.0940282	0	6.30784	0	1
ENSMUSG00000121516	ENSMUSG00000121516	17.5391	-0.324495	0.434325	-0.747124	0.454989	0.849828
ENSMUSG00000121517	ENSMUSG00000121517	0.0360507	0	6.30784	0	1
ENSMUSG00000121518	ENSMUSG00000121518	0.0363475	0	6.30784	0	1
ENSMUSG00000121530	ENSMUSG00000121530	0.0361101	0	6.30784	0	1
ENSMUSG00000121537	ENSMUSG00000121537	0.264476	-2.04671	4.47625	-0.457237	0.647501
ENSMUSG00000121541	ENSMUSG00000121541	0.0682055	0	6.30724	0	1
ENSMUSG00000121546	ENSMUSG00000121546	0.140323	0.158672	6.30784	0.0251547	0.979932
ENSMUSG00000121551	ENSMUSG00000121551	0.034125	0.158667	6.30784	0.0251539	0.979932
ENSMUSG00000121559	ENSMUSG00000121559	0.0322215	0	6.30784	0	1
ENSMUSG00000121560	ENSMUSG00000121560	0.0692005	0.499009	6.30784	0.0791093	0.936946
SCIMP	ENSMUSG00000057135	40.5667	3.25243	0.86838	3.74539	0.000180111	0.00436004
ENSMUSG00000121571	ENSMUSG00000121571	2.84021	-0.234324	1.78423	-0.131331	0.895514	0.985907
ENSMUSG00000121572	ENSMUSG00000121572	0.975002	-1.1594	5.99449	-0.193411	0.846637
ENSMUSG00000121575	ENSMUSG00000121575	1.98068	4.54893	6.25627	0.7271	0.467165
ENSMUSG00000121577	ENSMUSG00000121577	0.159454	0	6.30784	0	1
ENSMUSG00000121586	ENSMUSG00000121586	0.233986	-0.935659	4.00363	-0.233703	0.815216
ENSMUSG00000121588	ENSMUSG00000121588	0.17422	-1.37643	6.27536	-0.219339	0.826386
ENSMUSG00000121595	ENSMUSG00000121595	7.54582	-0.0795055	0.619055	-0.12843	0.897808	0.986114
ENSMUSG00000121596	ENSMUSG00000121596	82.4215	-0.0760748	0.370634	-0.205256	0.837372	0.974436
ENSMUSG00000121598	ENSMUSG00000121598	0.0357883	0	6.30784	0	1
ENSMUSG00000121599	ENSMUSG00000121599	0.809659	1.48527	1.8257	0.813537	0.41591
ENTHD1	ENSMUSG00000050439	1.68204	-0.0666413	1.85738	-0.0358791	0.971379
IFIT3B	ENSMUSG00000062488	1089.04	3.24106	0.401698	8.0684	7.12236e-16	8.92548e-14
ENTPD2	ENSMUSG00000015085	158.56	0.584691	0.245751	2.3792	0.0173502	0.168965
ENTPD3	ENSMUSG00000041608	197.178	-0.322515	0.189077	-1.70574	0.0880568	0.451477
ENTPD4	ENSMUSG00000095463	1368.06	-0.127837	0.185104	-0.690624	0.489802	0.863735
ENTPD4B	ENSMUSG00000022066	1003.54	-0.0752126	0.214164	-0.351192	0.725445	0.947896
ENTPD5	ENSMUSG00000021236	625.315	-0.0289518	0.0909982	-0.318158	0.750365	0.954684
ENTPD6	ENSMUSG00000033068	673.678	-0.264116	0.143256	-1.84367	0.0652317	0.386197
ENTPD7	ENSMUSG00000025192	585.329	-0.300672	0.113685	-2.64478	0.00817435	0.100705
ENTPD8	ENSMUSG00000036813	1.81323	0.184031	2.24172	0.0820937	0.934572
ENTR1	ENSMUSG00000026927	1078.39	0.0575679	0.0760079	0.757393	0.448814	0.846042
ENTREP1	ENSMUSG00000071604	197.828	0.447119	0.231783	1.92905	0.053725	0.346461
ENTREP2	ENSMUSG00000030518	1017.18	-0.239059	0.174571	-1.36941	0.170871	0.611718
ENTREP3	ENSMUSG00000032657	502.256	-0.0876398	0.175245	-0.500099	0.617006	0.914615
ENY2	ENSMUSG00000022338	673.534	0.0400417	0.244301	0.163903	0.869808	0.982003
EOGT	ENSMUSG00000035245	343.576	-0.1591	0.205284	-0.775023	0.438326	0.84017
CLEC12A	ENSMUSG00000053063	75.8728	3.24006	0.565138	5.73321	9.85456e-09	5.14557e-07
EOMES	ENSMUSG00000032446	130.363	-0.90284	0.363515	-2.48364	0.0130048	0.139209
EP300	ENSMUSG00000055024	3474.02	0.0362597	0.0908373	0.399172	0.689766	0.937005
EP400	ENSMUSG00000029505	4729.36	-0.0486338	0.142221	-0.341958	0.732382	0.949982
ITGB2	ENSMUSG00000000290	645.718	3.23649	0.282785	11.4451	2.48945e-30	1.81279e-27
EPB41	ENSMUSG00000028906	3673.8	-0.0289861	0.11747	-0.246753	0.805099	0.969393
EPB41L1	ENSMUSG00000027624	10309.2	-0.350883	0.157368	-2.2297	0.0257675	0.222303
EPB41L2	ENSMUSG00000019978	1823.03	0.359454	0.133692	2.68868	0.00717353	0.090655
EPB41L3	ENSMUSG00000024044	4058.99	-0.284159	0.11886	-2.39069	0.0168166	0.165422
EPB41L4A	ENSMUSG00000024376	149.99	-0.173814	0.160415	-1.08353	0.278574	0.73131
CSPRS	ENSMUSG00000062783	16.7112	3.23538	0.997077	3.24487	0.00117505	0.0214059
EPB41L4B	ENSMUSG00000028434	1361.19	-0.241843	0.101567	-2.38112	0.0172599	0.168308
EPB41L5	ENSMUSG00000026383	304.286	-0.196354	0.115777	-1.69596	0.0898932	0.456601
EPB42	ENSMUSG00000023216	9.2691	-0.453561	0.649806	-0.697995	0.48518	0.862245
EPC1	ENSMUSG00000024240	1013.25	-0.0401713	0.0786184	-0.510966	0.609375	0.912121
EPC2	ENSMUSG00000069495	658.141	0.221755	0.27595	0.803605	0.421625	0.830693
EPCAM	ENSMUSG00000045394	6.78487	1.13781	0.874354	1.30132	0.19315	0.644265
EPDR1	ENSMUSG00000002808	1263.15	-0.0859452	0.110918	-0.774856	0.438425	0.840262
EPG5	ENSMUSG00000039840	1688.86	-0.180431	0.149497	-1.20692	0.227464	0.685401
EPGN	ENSMUSG00000035020	0.818753	-2.79397	2.1095	-1.32447	0.185345
EPHA1	ENSMUSG00000029859	51.6124	-0.090407	0.294351	-0.30714	0.758736	0.955528
ARHGAP30	ENSMUSG00000048865	404.561	3.23341	0.258519	12.5075	6.7968e-36	1.01737e-32
EPHA2	ENSMUSG00000006445	75.2475	0.57624	0.347063	1.66033	0.0968479	0.474431
EPHA3	ENSMUSG00000052504	193.577	-0.487067	0.197086	-2.47134	0.0134608	0.142448
EPHA4	ENSMUSG00000026235	2240.42	-0.201373	0.170497	-1.18109	0.237567	0.695358
EPHA5	ENSMUSG00000029245	1216.76	-0.326065	0.18151	-1.7964	0.0724303	0.40886
EPHA6	ENSMUSG00000055540	956.003	-0.149108	0.159867	-0.932704	0.350973	0.789206
EPHA7	ENSMUSG00000028289	645.525	-0.247886	0.267851	-0.925464	0.354724	0.79104
EPHA8	ENSMUSG00000028661	329.521	-0.29522	0.191356	-1.54278	0.122884	0.529449
EPHB1	ENSMUSG00000032537	1258.79	-0.0806495	0.134038	-0.601691	0.54738	0.891067
EPHB2	ENSMUSG00000028664	867.685	-0.106169	0.184242	-0.576251	0.564446	0.898674
EPHB3	ENSMUSG00000005958	274.266	-0.410193	0.18574	-2.20843	0.0272146	0.229713
EPHB4	ENSMUSG00000029710	216.725	0.112719	0.232659	0.484481	0.628045	0.919247
EPHB6	ENSMUSG00000029869	1133.24	-0.127168	0.227989	-0.55778	0.576995	0.901521
EPHX1	ENSMUSG00000038776	468.439	0.22753	0.17867	1.27346	0.202854	0.656328
EPHX2	ENSMUSG00000022040	158.033	0.115921	0.200597	0.577877	0.563347	0.898185
EPHX3	ENSMUSG00000037577	7.75815	-0.998828	0.645288	-1.54788	0.121651	0.52653
EPHX4	ENSMUSG00000033805	174.151	0.00330836	0.24921	0.0132754	0.989408	0.999149
EPM2A	ENSMUSG00000055493	566.856	-0.0558883	0.0978427	-0.571206	0.56786	0.899157
EPM2AIP1	ENSMUSG00000046785	2667.58	-0.344747	0.211246	-1.63197	0.102686	0.487695
EPN1	ENSMUSG00000035203	4266.45	-0.159632	0.187665	-0.850621	0.39498	0.815665
EPN2	ENSMUSG00000001036	2404.74	-0.214586	0.123591	-1.73627	0.0825168	0.436456
EPN3	ENSMUSG00000010080	213.976	-0.211246	0.223934	-0.943339	0.345508	0.784313
EPO	ENSMUSG00000029711	0.065264	0	6.30784	0	1
EPOP	ENSMUSG00000043439	574.239	-0.0368967	0.27257	-0.135366	0.892323	0.98562
EPOR	ENSMUSG00000006235	50.2106	0.0301072	0.279255	0.107812	0.914145	0.987789
EPP13	ENSMUSG00000053367	0.358361	0.9495	3.31097	0.286774	0.774285
EPPIN	ENSMUSG00000017733	0.0614829	0	6.30784	0	1
EPPK1	ENSMUSG00000118671	44.5193	0.999493	0.40123	2.49107	0.0127359	0.137158
EPRN	ENSMUSG00000113346	0.405575	1.7293	3.33022	0.519274	0.60357
EPRS	ENSMUSG00000026615	1807.1	-0.0226885	0.140149	-0.161889	0.871394	0.982253
EPS15	ENSMUSG00000028552	2476.57	-0.179002	0.265387	-0.674492	0.499998	0.868454
EPS15L1	ENSMUSG00000006276	1754.65	-0.231458	0.126032	-1.83651	0.0662829	0.3894
EPS8	ENSMUSG00000015766	932.836	-0.0982947	0.130586	-0.752721	0.451617	0.847284
EPS8L1	ENSMUSG00000006154	190.998	-0.0627246	0.307394	-0.204053	0.838312	0.974526
EPS8L2	ENSMUSG00000025504	206.727	0.0425985	0.214062	0.199	0.842262	0.975431
EPS8L3	ENSMUSG00000040600	0.425309	0	4.07479	0	1
HCST	ENSMUSG00000064109	10.7507	3.23185	0.783658	4.12406	3.72247e-05	0.00108076
EPX	ENSMUSG00000052234	7.96444	1.55025	0.671684	2.308	0.020999	0.193296
EPYC	ENSMUSG00000019936	2.63928	0.0586367	0.965509	0.0607314	0.951573	0.993092
EQTN	ENSMUSG00000028575	9.15062	-0.584982	0.584123	-1.00147	0.3166	0.762479
ERAL1	ENSMUSG00000020832	242.352	0.249531	0.158449	1.57484	0.115294	0.514052
AIF1	ENSMUSG00000024397	102.924	3.22858	0.407945	7.91425	2.48748e-15	2.83983e-13
ERAS	ENSMUSG00000031160	2.556	-1.07755	0.925293	-1.16455	0.2442	0.701064
ERBB2	ENSMUSG00000062312	103.745	0.143745	0.256478	0.560457	0.575168	0.901006
ERBB3	ENSMUSG00000018166	483.784	0.0173835	0.177071	0.0981724	0.921795	0.988735
ERBB4	ENSMUSG00000062209	1642.87	-0.337964	0.137394	-2.45981	0.013901	0.145961
ERBIN	ENSMUSG00000021709	1747.36	0.306882	0.250794	1.22364	0.221087	0.678522
ERC1	ENSMUSG00000030172	2269.13	-0.0526444	0.0650697	-0.809046	0.418489	0.828764
ERC2	ENSMUSG00000040640	2177.14	-0.107679	0.159895	-0.673434	0.500671	0.868726
ERCC1	ENSMUSG00000003549	197.588	-0.120782	0.16604	-0.727427	0.466965	0.855301
ERCC2	ENSMUSG00000030400	434.346	-0.0726956	0.181458	-0.40062	0.6887	0.937005
ERCC3	ENSMUSG00000024382	479.316	0.0737351	0.113842	0.647697	0.517181	0.877349
ERCC4	ENSMUSG00000022545	584.1	-0.275638	0.151343	-1.82128	0.068564	0.396676
ERCC5	ENSMUSG00000026048	357.168	0.149572	0.167576	0.892566	0.37209	0.802102
ERCC6	ENSMUSG00000054051	787.486	-0.110127	0.137506	-0.800888	0.423196	0.831768
ERCC6L	ENSMUSG00000051220	15.153	1.20742	0.692829	1.74274	0.081379	0.433576
ERCC6L2	ENSMUSG00000021470	415.413	-0.0379627	0.259987	-0.146018	0.883907	0.984608
ERCC8	ENSMUSG00000021694	233.49	-0.188415	0.137974	-1.36558	0.17207	0.614052
EREG	ENSMUSG00000029377	1.14293	0.220167	2.66729	0.0825435	0.934215
ERF	ENSMUSG00000040857	1151.7	-0.0534891	0.174129	-0.307181	0.758706	0.955528
ERFE	ENSMUSG00000047443	40.2136	-0.417983	0.33248	-1.25717	0.208692	0.663065
ERFL	ENSMUSG00000108367	4.57237	-0.614535	0.924825	-0.664488	0.506378	0.871407
ERG	ENSMUSG00000040732	82.1613	0.075642	0.237328	0.318723	0.749936	0.954403
ERG28	ENSMUSG00000021252	568.493	-0.0384277	0.0950329	-0.404362	0.685946	0.936657
ERGIC1	ENSMUSG00000001576	2366.86	0.000385411	0.134659	0.00286212	0.997716	1
ERGIC2	ENSMUSG00000030304	517.965	-0.103136	0.294992	-0.349622	0.726622	0.948333
ERGIC3	ENSMUSG00000005881	1070.74	0.186748	0.161404	1.15702	0.247263	0.704264
ERH	ENSMUSG00000021131	242.076	0.094671	0.183343	0.516361	0.605602	0.910532
ERI1	ENSMUSG00000031527	294.959	0.135158	0.194026	0.696597	0.486055	0.862483
ERI2	ENSMUSG00000030929	138.737	-0.252097	0.304893	-0.826838	0.408329	0.823412
ERI3	ENSMUSG00000033423	1335.76	-0.106638	0.158518	-0.672718	0.501127	0.869002
ERICH1	ENSMUSG00000051978	50.989	-5.27079e-05	0.322949	-0.000163208	0.99987	1
ERICH2	ENSMUSG00000075302	9.74141	0.598102	0.490375	1.21968	0.222585	0.67972
ERICH2OS	ENSMUSG00000086515	3.99048	0.609375	0.917594	0.664101	0.506625	0.871481
ERICH3	ENSMUSG00000078161	318.071	-0.124597	0.198548	-0.627544	0.530303	0.883396
ERICH4	ENSMUSG00000074261	0.987955	2.00129	2.40468	0.832251	0.405267
ERICH5	ENSMUSG00000044726	14.0661	0.246463	0.47552	0.518303	0.604247	0.909849
ERICH6	ENSMUSG00000070471	22.2404	-0.384907	0.344318	-1.11788	0.263617	0.719618
ERICH6B	ENSMUSG00000022002	0.204112	-0.125445	6.30784	-0.0198872	0.984133
ERLEC1	ENSMUSG00000020311	588.306	-0.0123788	0.211608	-0.0584989	0.953351	0.993092
ERLIN1	ENSMUSG00000025198	314.763	-0.0750446	0.164114	-0.457271	0.647476	0.925338
ERLIN2	ENSMUSG00000031483	1097.66	-0.0197685	0.0835543	-0.236595	0.812971	0.970075
ERMAP	ENSMUSG00000028644	19.4748	0.115375	0.473443	0.243693	0.807468	0.969804
ERMARD	ENSMUSG00000036552	511.892	0.049149	0.123855	0.396826	0.691496	0.937407
ERMN	ENSMUSG00000026830	656.23	0.13712	0.303365	0.451996	0.651272	0.926855
ERMP1	ENSMUSG00000046324	1346.29	-0.151572	0.121647	-1.24599	0.212767	0.667434
ERN1	ENSMUSG00000020715	515.217	0.185041	0.130675	1.41605	0.156762	0.587188
ERN2	ENSMUSG00000030866	7.5742	-0.829648	0.621285	-1.33537	0.181754	0.628464
ERO1A	ENSMUSG00000021831	836.304	-0.0856726	0.239086	-0.358334	0.720094	0.946174
ERO1B	ENSMUSG00000057069	483.228	-0.0822078	0.162608	-0.505558	0.613167	0.913387
ERP27	ENSMUSG00000030219	6.44321	0.414278	0.771324	0.5371	0.591199	0.906196
ERP29	ENSMUSG00000029616	1068.96	0.258688	0.121279	2.133	0.032925	0.259386
ERP44	ENSMUSG00000028343	480.399	0.177758	0.177614	1.00081	0.31692	0.762479
ERRFI1	ENSMUSG00000028967	817.092	-0.0158178	0.1723	-0.0918037	0.926854	0.988859
ERV3	ENSMUSG00000037482	6.86047	0.920381	0.681917	1.3497	0.177113	0.622347
ESAM	ENSMUSG00000001946	260.493	-0.103567	0.183778	-0.563545	0.573064	0.900601
ESCO1	ENSMUSG00000024293	355.04	-0.126607	0.224062	-0.565053	0.572038	0.900258
ESCO2	ENSMUSG00000022034	5.5743	3.08308	1.31409	2.34617	0.0189676	0.180072
ESD	ENSMUSG00000021996	619.76	0.350208	0.178543	1.96148	0.0498228	0.33293
ESD-PS	ENSMUSG00000079101	3.58352	-0.0640698	1.14828	-0.0557965	0.955504	0.993655
ESF1	ENSMUSG00000045624	112.3	0.173428	0.310626	0.558317	0.576628	0.901309
ESM1	ENSMUSG00000042379	5.89309	-0.18473	0.628584	-0.293884	0.768847	0.958646
ESPL1	ENSMUSG00000058290	56.4352	0.315039	0.38418	0.820031	0.412198	0.825565
ESPN	ENSMUSG00000028943	101.283	-0.275108	0.241999	-1.13681	0.255617	0.711917
ESPNL	ENSMUSG00000049515	14.3083	-0.667275	0.653942	-1.02039	0.307545	0.754592
ESR1	ENSMUSG00000019768	123.325	0.342841	0.257642	1.33068	0.183293	0.630549
ESR2	ENSMUSG00000021055	10.1049	-0.468468	0.535079	-0.875511	0.381296	0.807012
ESRP1	ENSMUSG00000040728	2.44116	2.10867	1.68722	1.24979	0.211376	0.666534
ESRP2	ENSMUSG00000084128	22.9131	-0.066249	0.361605	-0.183208	0.854635	0.978137
ESRRA	ENSMUSG00000024955	776.721	-0.259835	0.163801	-1.58628	0.112675	0.508399
ESRRB	ENSMUSG00000021255	104.044	-0.476544	0.229793	-2.0738	0.0380982	0.282544
ESRRG	ENSMUSG00000026610	705.679	-0.339566	0.204147	-1.66334	0.096245	0.47294
ESS2	ENSMUSG00000003527	490.132	-0.0983451	0.163545	-0.601334	0.547617	0.891095
ESYT1	ENSMUSG00000025366	849.216	0.634551	0.229685	2.7627	0.00573253	0.0769181
ESYT2	ENSMUSG00000021171	1396.76	-0.198627	0.174834	-1.13609	0.25592	0.712172
ESYT3	ENSMUSG00000037681	74.5561	-0.554239	0.191057	-2.90091	0.0037208	0.0550821
ETAA1	ENSMUSG00000016984	125.784	0.0336773	0.28613	0.1177	0.906306	0.987374
ETAA1OS	ENSMUSG00000086468	5.55261	-0.352814	0.682587	-0.516878	0.605242	0.910244
ETF1	ENSMUSG00000024360	1103.4	0.0628496	0.183083	0.343284	0.731385	0.949783
ETFA	ENSMUSG00000032314	169.54	0.00395387	0.206085	0.0191856	0.984693	0.997916
ETFB	ENSMUSG00000004610	225.676	0.394361	0.260923	1.51141	0.130684	0.543734
ETFBKMT	ENSMUSG00000039958	41.3779	0.0939236	0.274431	0.342248	0.732164	0.949982
ETFBL	ENSMUSG00000107482	4.65597	-1.59254	1.00574	-1.58345	0.11332	0.509713
ETFDH	ENSMUSG00000027809	447.594	0.184836	0.172388	1.07221	0.283628	0.734905
ETFRF1	ENSMUSG00000040370	166.021	-0.011394	0.281737	-0.0404418	0.967741	0.995549
ETHE1	ENSMUSG00000064254	124.904	0.463164	0.19637	2.35863	0.0183427	0.175687
SP140	ENSMUSG00000070031	229.684	3.2211	0.383029	8.40954	4.11634e-17	5.96271e-15
ETNK1	ENSMUSG00000030275	8179.57	-0.0345808	0.213086	-0.162286	0.871081	0.982253
ETNK2	ENSMUSG00000070644	94.7329	-0.209464	0.267753	-0.782301	0.434038	0.83812
ETNPPL	ENSMUSG00000019232	405.672	-0.0291757	0.292018	-0.0999105	0.920415	0.988574
ETOHD2	ENSMUSG00000089875	126.172	0.128941	0.201546	0.639762	0.522327	0.879598
ETOS1	ENSMUSG00000050189	3.51558	-1.15068	1.05395	-1.09179	0.274927	0.728436
AOAH	ENSMUSG00000021322	70.9444	3.21907	0.679804	4.7353	2.18735e-06	8.1739e-05
ETS2	ENSMUSG00000022895	1447.91	-0.164297	0.144249	-1.13898	0.254713	0.711
ETV1	ENSMUSG00000004151	2056.17	-0.107452	0.240075	-0.447577	0.654458	0.927519
ETV2	ENSMUSG00000006311	0.17291	0.455117	6.30544	0.0721786	0.94246
ETV3	ENSMUSG00000003382	1169.06	0.161384	0.103462	1.55984	0.118798	0.520364
ETV3L	ENSMUSG00000118505	2.36548	1.72069	2.14784	0.801125	0.423059	0.831757
ETV4	ENSMUSG00000017724	168.878	0.0032998	0.218711	0.0150875	0.987962	0.99892
ETV5	ENSMUSG00000013089	1517.4	-0.35646	0.163749	-2.17686	0.0294908	0.241039
C3AR1	ENSMUSG00000040552	633.013	3.21357	0.393324	8.1703	3.0762e-16	4.06285e-14
EU599041	ENSMUSG00000074887	0.36671	0.351464	4.23007	0.083087	0.933782
EVA1A	ENSMUSG00000035104	103.73	0.204359	0.226388	0.902694	0.366688	0.798939
EVA1B	ENSMUSG00000050212	40.7399	0.986113	0.396011	2.49012	0.0127702	0.137462
EVA1C	ENSMUSG00000039903	44.2694	0.355973	0.285318	1.24764	0.212164	0.666822
EVC	ENSMUSG00000029122	196.86	0.0736801	0.172585	0.426921	0.669437	0.931871
EVC2	ENSMUSG00000050248	215.533	-0.0328976	0.193878	-0.169682	0.86526	0.980556
EVI2	ENSMUSG00000070354	157.847	0.176673	0.282876	0.624561	0.532259	0.884521
EVI2A	ENSMUSG00000078771	460.851	0.650299	0.235178	2.76513	0.00568995	0.0765755
EVI2B	ENSMUSG00000093938	79.2257	2.39747	0.829345	2.8908	0.00384263	0.0565131
EVI5	ENSMUSG00000011831	759.786	-0.101538	0.260173	-0.390272	0.696335	0.938472
EVI5L	ENSMUSG00000011832	1825.19	-0.171319	0.140431	-1.21995	0.222482	0.67972
EVL	ENSMUSG00000021262	1744.2	0.14614	0.13823	1.05722	0.290412	0.740784
EVPL	ENSMUSG00000034282	108.146	-0.207487	0.306212	-0.677591	0.498031	0.867497
EVX1	ENSMUSG00000005503	7.31334	-0.787385	0.717364	-1.09761	0.272375	0.726931
EVX1OS	ENSMUSG00000086126	4.0107	-1.76722	0.885373	-1.99602	0.045932	0.317401
EVX2	ENSMUSG00000001815	9.97768	-0.141059	0.566652	-0.248933	0.803412	0.968964
EWSR1	ENSMUSG00000009079	2892.64	0.00582958	0.0999716	0.0583124	0.9535	0.993092
EXD1	ENSMUSG00000048647	23.6432	-0.209385	0.345862	-0.605402	0.544912	0.890355
EXD2	ENSMUSG00000032705	1283.27	-0.154833	0.151212	-1.02395	0.305861	0.753112
EXO1	ENSMUSG00000039748	22.6521	-0.00378222	0.419257	-0.00902126	0.992802	0.999545
EXO5	ENSMUSG00000028629	84.5648	0.222891	0.201301	1.10725	0.268184	0.723159
EXOC1	ENSMUSG00000036435	926.88	-0.107475	0.125316	-0.857632	0.391096	0.81318
EXOC1L	ENSMUSG00000091204	0.500862	-1.0003	2.26174	-0.442271	0.658293
EXOC2	ENSMUSG00000021357	786.691	-0.304032	0.149896	-2.02829	0.0425311	0.301842
EXOC3	ENSMUSG00000034152	1589.25	-0.0388656	0.0789242	-0.492443	0.622406	0.917469
EXOC3L	ENSMUSG00000043251	81.0994	-0.382977	0.246907	-1.5511	0.120878	0.524953
EXOC3L2	ENSMUSG00000011263	9.16534	-1.21986	0.762239	-1.60036	0.109519	0.50195
EXOC3L4	ENSMUSG00000021280	61.6426	0.467096	0.299649	1.55881	0.119041	0.521009
EXOC4	ENSMUSG00000029763	1635.41	0.14397	0.114035	1.2625	0.206769	0.660977
EXOC5	ENSMUSG00000061244	853.347	-0.105193	0.271631	-0.387264	0.698561	0.93941
EXOC6	ENSMUSG00000053799	579.427	0.122344	0.204727	0.597596	0.55011	0.892002
EXOC6B	ENSMUSG00000033769	2448.87	-0.0298163	0.0983461	-0.303177	0.761755	0.95651
EXOC7	ENSMUSG00000020792	1061.97	-0.0362416	0.191809	-0.188946	0.850135	0.977559
EXOC8	ENSMUSG00000074030	869.445	-0.187802	0.134281	-1.39857	0.161942	0.596084
EXOG	ENSMUSG00000042787	401.875	-0.0680962	0.134131	-0.507684	0.611675	0.912938
EXOSC1	ENSMUSG00000034321	211.608	-0.00327165	0.142708	-0.0229254	0.98171	0.997813
EXOSC10	ENSMUSG00000017264	779.033	0.00975198	0.105907	0.0920805	0.926634	0.988859
EXOSC2	ENSMUSG00000039356	177.038	-0.20701	0.157731	-1.31242	0.189378	0.639038
EXOSC3	ENSMUSG00000028322	67.555	-0.0521277	0.278141	-0.187415	0.851335	0.977656
EXOSC4	ENSMUSG00000034259	236.682	0.221372	0.226026	0.979408	0.327379	0.769548
EXOSC5	ENSMUSG00000061286	311.195	0.0183937	0.189531	0.0970483	0.922688	0.988735
EXOSC7	ENSMUSG00000025785	317.31	-0.0105455	0.0922679	-0.114292	0.909006	0.987661
EXOSC8	ENSMUSG00000027752	169.218	0.183868	0.165912	1.10823	0.267764	0.722484
EXOSC9	ENSMUSG00000027714	220.989	-0.0855546	0.214522	-0.398815	0.69003	0.937005
EXPH5	ENSMUSG00000034584	1466.66	0.127988	0.155588	0.822604	0.410733	0.824845
EXT1	ENSMUSG00000061731	955.665	-0.0748511	0.104478	-0.716428	0.473727	0.85777
EXT2	ENSMUSG00000027198	967.523	-0.0693007	0.174182	-0.397863	0.690731	0.937073
EXTL1	ENSMUSG00000028838	908.948	-0.0599158	0.219696	-0.272721	0.785068	0.963508
EXTL2	ENSMUSG00000027963	1209.19	-0.162637	0.14119	-1.1519	0.249361	0.70647
EXTL3	ENSMUSG00000021978	3320.15	-0.235496	0.160228	-1.46976	0.141627	0.565464
EYA1	ENSMUSG00000025932	155.459	-0.0343871	0.238893	-0.143944	0.885545	0.984608
EYA2	ENSMUSG00000017897	74.5011	0.0879679	0.237583	0.370262	0.711188	0.94267
EYA3	ENSMUSG00000028886	759.773	0.0266611	0.104882	0.2542	0.799341	0.96707
EYA4	ENSMUSG00000010461	66.3396	0.146062	0.285329	0.511906	0.608717	0.912061
EZH1	ENSMUSG00000006920	1460.26	-0.0665898	0.11821	-0.56332	0.573217	0.900601
EZH2	ENSMUSG00000029687	195.779	0.0652226	0.175502	0.371635	0.710165	0.942542
EZHIP	ENSMUSG00000073294	41.1225	-0.00176614	0.274181	-0.00644151	0.99486	0.999839
EZR	ENSMUSG00000052397	1064.47	0.483329	0.187064	2.58377	0.00977279	0.114882
CLEC4A3	ENSMUSG00000043832	36.484	3.20808	0.71751	4.47113	7.78073e-06	0.000264358
F11	ENSMUSG00000031645	0.902797	0.380791	2.03587	0.187041	0.851628
CTLA2B	ENSMUSG00000074874	16.0656	3.1992	0.982182	3.25724	0.00112501	0.020648
F12	ENSMUSG00000021492	2.76887	0.370436	0.982477	0.377043	0.706142	0.942304
F13A1	ENSMUSG00000039109	101.834	0.384356	0.371967	1.03331	0.301461	0.750255
F13B	ENSMUSG00000026368	0.214326	-1.31212	5.51326	-0.237993	0.811887
F2	ENSMUSG00000027249	4.69863	-0.677163	1.06887	-0.633533	0.526386	0.881567
MS4A6D	ENSMUSG00000024679	228.624	3.18993	0.658771	4.84225	1.28376e-06	4.94826e-05
LGALS3BP	ENSMUSG00000033880	3849.35	3.18544	0.299382	10.64	1.94039e-26	8.04307e-24
F2RL2	ENSMUSG00000021675	58.7861	0.287169	0.292425	0.982025	0.326087	0.76919
F2RL3	ENSMUSG00000050147	17.9853	-0.111519	0.429121	-0.259878	0.794958	0.9652
F3	ENSMUSG00000028128	635.597	0.11493	0.144722	0.79414	0.427114	0.834259
F420014N23RIK	ENSMUSG00000097331	97.827	-0.390507	0.259851	-1.50281	0.132887	0.548213
F5	ENSMUSG00000026579	152.93	0.0522622	0.286726	0.182272	0.855369	0.978483
F530104D19RIK	ENSMUSG00000114235	19.4031	0.288237	0.482714	0.597118	0.550429	0.892002
F630028O10RIK	ENSMUSG00000078122	22.1659	0.181074	0.577784	0.313394	0.753981	0.955371
F630040K05RIK	ENSMUSG00000097727	10.2269	-1.17388	0.5115	-2.29498	0.0217343	0.197634
F630042J09RIK	ENSMUSG00000114442	10.101	0.0993812	0.452578	0.219589	0.826191	0.971603
F630206G17RIK	ENSMUSG00000086686	0.171281	1.22007	6.29868	0.193703	0.846408
F7	ENSMUSG00000031443	14.3776	3.19989	1.35	2.37028	0.0177747	0.171466
F730016J06RIK	ENSMUSG00000086425	7.72281	-0.138063	0.520931	-0.265031	0.790985	0.964284
F730035M05RIK	ENSMUSG00000085298	3.25957	-0.554547	1.2709	-0.436341	0.662589	0.929267
F730035P03RIK	ENSMUSG00000053360	1.1544	0.373866	1.53148	0.24412	0.807138
F730043M19RIK	ENSMUSG00000052125	354.889	-0.0625638	0.160463	-0.389896	0.696613	0.938537
F730048M01RIK	ENSMUSG00000118101	0.883281	0.317331	3.36401	0.0943312	0.924846
RASAL3	ENSMUSG00000052142	158	3.18454	0.292739	10.8784	1.46058e-27	7.28751e-25
F8	ENSMUSG00000031196	73.4044	-0.278087	0.272799	-1.01938	0.308021	0.755004
F830002E08RIK	ENSMUSG00000114427	0.297664	0.73995	4.40812	0.167861	0.866693
BCL3	ENSMUSG00000053175	168.502	3.18126	0.455958	6.97708	3.01372e-12	2.48314e-10
F830045P16RIK	ENSMUSG00000043727	1.46843	-0.404337	1.6476	-0.245409	0.806139
F830112A20RIK	ENSMUSG00000103159	216.28	0.0665999	0.228778	0.291112	0.770966	0.959547
F830115B05RIK	ENSMUSG00000104576	37.866	-0.252991	0.302876	-0.835294	0.403552	0.820593
F830208F22RIK	ENSMUSG00000073529	38.5328	0.00242959	0.335051	0.0072514	0.994214	0.99982
F830212C03RIK	ENSMUSG00000103130	43.2844	-0.635007	0.434207	-1.46245	0.143617	0.567756
F8A	ENSMUSG00000078317	215.067	-0.0476492	0.204441	-0.23307	0.815707	0.970282
F9	ENSMUSG00000031138	1.83289	1.60892	1.26543	1.27143	0.203574
F930017D23RIK	ENSMUSG00000075184	0.78014	0.203236	2.145	0.0947491	0.924514
FA2H	ENSMUSG00000033579	660.279	-0.360834	0.164959	-2.18741	0.0287123	0.237299
FAAH	ENSMUSG00000034171	1221.78	-0.205983	0.151358	-1.3609	0.173546	0.616703
FAAP100	ENSMUSG00000025384	303.279	0.143094	0.209257	0.683817	0.494091	0.865165
FAAP20	ENSMUSG00000073684	312.532	0.00853485	0.175088	0.048746	0.961122	0.994807
FAAP24	ENSMUSG00000030493	83.0694	0.337872	0.217274	1.55505	0.119934	0.522854
FABP12	ENSMUSG00000027530	0.562628	2.46736	3.1898	0.773517	0.439216
FABP3	ENSMUSG00000028773	420.88	0.0989672	0.188842	0.524074	0.600227	0.909118
FABP3-PS1	ENSMUSG00000056366	9.77971	0.210506	0.755464	0.278645	0.780517	0.96181
FABP4	ENSMUSG00000062515	3.56785	4.00173	1.69327	2.36331	0.0181124	0.1741
STAT1	ENSMUSG00000026104	5254.92	3.1795	0.284632	11.1706	5.68114e-29	3.25674e-26
FABP5L2	ENSMUSG00000094334	1.05392	2.96345	1.69116	1.75233	0.0797179
FABP6	ENSMUSG00000020405	0.0663429	0	6.30784	0	1
FABP7	ENSMUSG00000019874	185.52	0.165929	0.357283	0.46442	0.642347	0.924052
FADD	ENSMUSG00000031077	113.527	0.144397	0.211831	0.681661	0.495453	0.865806
FADDOS	ENSMUSG00000073778	3.35188	1.79445	1.13972	1.57446	0.11538	0.514208
FADS1	ENSMUSG00000010663	3816.9	-0.243983	0.129035	-1.89083	0.0586472	0.363165
FADS2	ENSMUSG00000024665	3199.17	0.108371	0.153611	0.705489	0.480506	0.860382
FADS2B	ENSMUSG00000075217	3.39939	-0.337254	0.764403	-0.441199	0.659069	0.928449
FADS3	ENSMUSG00000024664	468.12	-0.16575	0.152257	-1.08862	0.276323	0.729283
FADS6	ENSMUSG00000044788	999.799	-0.294952	0.142383	-2.07154	0.0383081	0.283475
FAF1	ENSMUSG00000010517	639.059	-0.0951605	0.107775	-0.882953	0.377262	0.805433
FAF2	ENSMUSG00000025873	1179.33	-0.146686	0.114323	-1.28308	0.199465	0.651499
FAH	ENSMUSG00000030630	262.469	-0.0746328	0.164638	-0.453315	0.650322	0.926298
FAHD1	ENSMUSG00000045316	99.6377	-0.00701493	0.208124	-0.0337055	0.973112	0.995938
FAHD2A	ENSMUSG00000027371	128.242	0.033966	0.162839	0.208587	0.834771	0.973805
FAIM	ENSMUSG00000032463	299.305	0.0600974	0.111611	0.538455	0.590263	0.905612
FAIM2	ENSMUSG00000023011	9005.13	-0.321599	0.184977	-1.73858	0.0821079	0.435221
FAIML	ENSMUSG00000096316	0.103801	0.824314	6.30597	0.13072	0.895997
FAM102A	ENSMUSG00000039157	2212.57	-0.141215	0.175821	-0.803175	0.421873	0.830837
FAM102B	ENSMUSG00000040339	718.91	-0.175798	0.194187	-0.9053	0.365306	0.798105
FAM104A	ENSMUSG00000041629	592.945	0.125551	0.125025	1.00421	0.31528	0.761837
FAM107A	ENSMUSG00000021750	6531.96	0.428062	0.148332	2.88584	0.00390377	0.0572559
ENSMUSG00000121430	ENSMUSG00000121430	54.4144	3.16956	0.488457	6.48893	8.64454e-11	6.08119e-09
FAM110A	ENSMUSG00000027459	112.145	0.334106	0.27756	1.20372	0.228697	0.686806
FAM110B	ENSMUSG00000049119	716.204	-0.0221518	0.0999839	-0.221553	0.824662	0.971603
FAM110C	ENSMUSG00000036136	5.17893	-1.8985	0.834768	-2.27428	0.0229489	0.204603
FAM110D	ENSMUSG00000050105	59.6895	0.221838	0.288238	0.769634	0.441517	0.842182
RNF213	ENSMUSG00000070327	16086.4	3.16846	0.345259	9.17705	4.43043e-20	8.97512e-18
FAM114A1	ENSMUSG00000029185	78.193	0.443914	0.233291	1.90283	0.0570626	0.356797
FAM114A2	ENSMUSG00000020523	492.605	0.22481	0.101241	2.22054	0.026382	0.225654
FAM117A	ENSMUSG00000038893	148.922	0.242504	0.149761	1.61928	0.105388	0.493821
FAM117B	ENSMUSG00000041040	1836.95	-0.0762128	0.0881483	-0.864598	0.387259	0.811032
FAM118A	ENSMUSG00000022434	262.909	0.11605	0.112212	1.03421	0.30104	0.750088
FAM118B	ENSMUSG00000050471	295.32	-0.031252	0.149623	-0.208872	0.834548	0.973805
FAM120A	ENSMUSG00000038014	3196.48	0.0906697	0.0744976	1.21708	0.223573	0.681063
FAM120B	ENSMUSG00000014763	1501.26	-0.0509124	0.0971267	-0.524186	0.600149	0.909118
FAM120C	ENSMUSG00000025262	1527.87	0.00139787	0.111364	0.0125523	0.989985	0.999196
FAM122A	ENSMUSG00000074922	105.819	0.0409635	0.216635	0.18909	0.850022	0.977471
FAM122B	ENSMUSG00000036022	87.9002	0.141724	0.300278	0.471976	0.636944	0.922594
FAM124A	ENSMUSG00000035184	377.896	-0.0371123	0.132767	-0.27953	0.779838	0.961536
FAM124B	ENSMUSG00000043230	5.16406	1.47674	1.02741	1.43734	0.15062	0.579141
FAM131A	ENSMUSG00000050821	2140.65	-0.0194148	0.159718	-0.121557	0.90325	0.987291
FAM131B	ENSMUSG00000029861	2683.03	-0.347988	0.157761	-2.20579	0.0273987	0.230819
FAM131C	ENSMUSG00000006218	49.2265	0.056904	0.324142	0.175553	0.860645	0.979975
FAM133B	ENSMUSG00000058503	461.545	0.133484	0.240778	0.554388	0.579313	0.90228
FAM135A	ENSMUSG00000026153	590.084	-0.315514	0.224305	-1.40663	0.159538	0.592152
FAM135B	ENSMUSG00000036800	1835.66	-0.169117	0.14131	-1.19677	0.231395	0.689773
FAM136A	ENSMUSG00000057497	178.731	-0.0447733	0.16007	-0.279711	0.7797	0.961536
FAM136B-PS	ENSMUSG00000055416	2.33151	1.39429	1.2278	1.1356	0.256123	0.712326
FAM13A	ENSMUSG00000037709	482.783	0.0149033	0.184198	0.0809089	0.935514	0.990718
FAM13B	ENSMUSG00000036501	1436.58	-0.0716036	0.113532	-0.630692	0.528242	0.882466
FAM13C	ENSMUSG00000043259	951.615	-0.0706015	0.115462	-0.611469	0.540889	0.88823
FAM149A	ENSMUSG00000070044	379.65	0.170902	0.150069	1.13882	0.254779	0.711
FAM149B	ENSMUSG00000039599	666.127	0.0859597	0.142274	0.604182	0.545722	0.890355
FAM151A	ENSMUSG00000034871	0.792361	0.937323	2.98254	0.314269	0.753316
FAM151B	ENSMUSG00000034334	46.6982	0.344533	0.289144	1.19156	0.233432	0.691646
FAM161A	ENSMUSG00000049811	69.2625	-0.451421	0.224858	-2.00759	0.0446873	0.311839
FAM161B	ENSMUSG00000021234	195.262	-0.272068	0.187195	-1.45339	0.146115	0.572076
FAM162A	ENSMUSG00000003955	152.064	0.457161	0.217602	2.1009	0.0356495	0.272329
FAM163A	ENSMUSG00000015484	235.544	-0.529061	0.25387	-2.08399	0.0371615	0.278742
FAM163B	ENSMUSG00000009216	1122.69	-0.397868	0.144646	-2.75063	0.00594814	0.079102
FAM166A	ENSMUSG00000026969	2.12811	-2.07196	1.38657	-1.4943	0.135096	0.552589
FAM166B	ENSMUSG00000042788	27.8295	-0.128428	0.342778	-0.374667	0.707908	0.942449
FAM166C	ENSMUSG00000029182	6.25333	1.23652	0.758261	1.63073	0.102948	0.488245
FAM167A	ENSMUSG00000035095	79.8804	0.674752	0.244334	2.7616	0.0057519	0.0770246
FAM167B	ENSMUSG00000050493	2.92488	2.3738	1.11651	2.1261	0.0334952	0.262267
FAM168A	ENSMUSG00000029461	6102.77	-0.192633	0.0844109	-2.28209	0.022484	0.201928
MPEG1	ENSMUSG00000046805	3157.46	3.16317	0.303717	10.4149	2.12096e-25	7.61935e-23
FAM169A	ENSMUSG00000041817	653.138	-0.113888	0.258832	-0.440006	0.659932	0.928449
LRRC25	ENSMUSG00000049988	102.892	3.1614	0.53109	5.95266	2.63815e-09	1.54186e-07
FAM170B	ENSMUSG00000078127	1.14237	2.24265	1.72019	1.30373	0.192327
FAM171A1	ENSMUSG00000050530	1158.15	-0.0796045	0.103635	-0.768121	0.442415	0.842736
FAM171A2	ENSMUSG00000034685	1143.29	-0.0476974	0.218201	-0.218594	0.826966	0.971737
FAM171B	ENSMUSG00000048388	3926.86	-0.113868	0.24199	-0.470547	0.637964	0.922828
FAM172A	ENSMUSG00000064138	536.92	0.0449869	0.23052	0.195154	0.845272	0.976318
FAM174A	ENSMUSG00000051185	304.18	-0.0584279	0.157363	-0.371295	0.710418	0.94265
FAM174B	ENSMUSG00000078670	380.973	0.142451	0.138277	1.03019	0.302922	0.751495
FAM174C	ENSMUSG00000035595	15.2804	-0.0959225	0.433947	-0.221047	0.825056	0.971603
FAM177A	ENSMUSG00000095595	490.023	0.286994	0.360163	0.796845	0.425541	0.833541
FAM177A2	ENSMUSG00000094103	126.376	-0.992424	3.15331	-0.314724	0.752971	0.955011
FAM178B	ENSMUSG00000046337	6.53837	0.432639	0.734062	0.589376	0.555609	0.894992
FAM180A	ENSMUSG00000047420	21.5144	0.521165	0.446577	1.16702	0.243201	0.700238
FAM181A	ENSMUSG00000096753	20.3457	0.428101	0.464047	0.922539	0.356247	0.791999
FAM181B	ENSMUSG00000051515	345.905	0.0988481	0.21771	0.454037	0.649803	0.926134
FAM183B	ENSMUSG00000049154	4.00634	-0.58477	0.944307	-0.619258	0.535747	0.885989
FAM184A	ENSMUSG00000019856	423.575	-0.167471	0.175324	-0.95521	0.339472	0.779957
FAM184B	ENSMUSG00000015879	245.985	-0.219935	0.141403	-1.55538	0.119855	0.522701
FAM185A	ENSMUSG00000047221	189.325	-0.0761599	0.147333	-0.516925	0.605209	0.910244
FAM186A	ENSMUSG00000045350	9.78596	-0.756542	0.555152	-1.36277	0.172957	0.615701
FAM186B	ENSMUSG00000078907	23.7079	-0.208691	0.375734	-0.555422	0.578606	0.902048
H2-OA	ENSMUSG00000024334	14.7619	3.16086	0.690994	4.57437	4.77658e-06	0.000167354
FAM187B	ENSMUSG00000046826	9.89088	-0.0976372	0.579906	-0.168367	0.866294	0.980655
FAM193A	ENSMUSG00000037210	1972.44	-0.101061	0.0905932	-1.11555	0.264615	0.720155
FAM193B	ENSMUSG00000021495	1986.98	-0.0449453	0.0875425	-0.513412	0.607663	0.911917
FAM199X	ENSMUSG00000042595	326.937	0.122433	0.253678	0.482629	0.629359	0.91982
FAM204A	ENSMUSG00000057858	227.944	0.028193	0.269521	0.104604	0.91669	0.987877
FAM205A1	ENSMUSG00000078721	147.982	-0.236377	0.25562	-0.924723	0.35511	0.791491
FAM205A2	ENSMUSG00000094066	121.885	0.942553	1.69169	0.557168	0.577412	0.901607
FAM205A3	ENSMUSG00000093996	330.56	-0.123531	1.16572	-0.10597	0.915606	0.987865
FAM205A4	ENSMUSG00000078746	54.8002	-1.46712	1.2131	-1.20939	0.226512	0.684338
FAM205C	ENSMUSG00000050141	135.913	-0.28618	0.252959	-1.13133	0.257915	0.7139
FAM207A	ENSMUSG00000032977	418.366	-0.0365618	0.181414	-0.201538	0.840278	0.975255
FAM209	ENSMUSG00000027505	2.19641	2.01924	1.36403	1.48035	0.138781	0.560551
FAM20A	ENSMUSG00000020614	278.351	0.105865	0.20829	0.508257	0.611273	0.912693
FAM20B	ENSMUSG00000033557	2015.41	-0.0606924	0.107096	-0.566712	0.57091	0.899869
FAM20C	ENSMUSG00000025854	856.676	-0.0371368	0.205103	-0.181064	0.856317	0.978762
FAM210A	ENSMUSG00000038121	1288.66	0.0384795	0.160445	0.23983	0.810462	0.970075
FAM210B	ENSMUSG00000027495	468.743	-0.315511	0.159959	-1.97245	0.0485588	0.327899
FAM216A	ENSMUSG00000029463	425.798	0.130223	0.136385	0.954822	0.339668	0.780097
FAM216B	ENSMUSG00000045655	13.4305	0.295008	0.429788	0.686404	0.492458	0.864566
FAM217A	ENSMUSG00000021414	6.10493	0.275331	0.765232	0.3598	0.718997	0.946021
FAM217B	ENSMUSG00000070476	1183.43	-0.224243	0.0866912	-2.58669	0.00969021	0.114166
AI662270	ENSMUSG00000087107	41.1681	3.15192	0.678451	4.64576	3.38819e-06	0.000122614
FAM219AOS	ENSMUSG00000036162	4.46097	-0.245825	1.03461	-0.237602	0.81219	0.970075
FAM219B	ENSMUSG00000032305	459.136	-0.0995567	0.138234	-0.720205	0.471398	0.857153
FAM220A	ENSMUSG00000083012	73.1045	-0.542035	0.394128	-1.37528	0.169045	0.608739
FAM220A	ENSMUSG00000118332	457.838	0.0529309	0.241035	0.219599	0.826184	0.971603
FAM220-PS	ENSMUSG00000080254	1.11416	-0.787828	1.74728	-0.450887	0.652071
FAM221A	ENSMUSG00000047115	13.7581	0.134868	0.462069	0.291878	0.77038	0.959343
FAM221B	ENSMUSG00000043633	89.6041	0.499551	0.232766	2.14615	0.0318607	0.254338
FAM222A	ENSMUSG00000041930	322.251	-0.0331486	0.207806	-0.159517	0.873261	0.982592
FAM222B	ENSMUSG00000037750	897.012	-0.22357	0.131031	-1.70623	0.0879646	0.451348
FAM227A	ENSMUSG00000042564	240.047	-0.234846	0.188226	-1.24768	0.212147	0.666822
FAM227B	ENSMUSG00000027209	5.847	-0.424454	0.624975	-0.679154	0.49704	0.866556
FAM228A	ENSMUSG00000079177	74.2735	-0.410896	0.222808	-1.84417	0.0651579	0.386197
FAM228B	ENSMUSG00000050545	98.5534	-0.522997	0.26568	-1.96852	0.0490082	0.329309
FAM229A	ENSMUSG00000078554	0.855916	-1.37265	2.19717	-0.624734	0.532146
FAM229B	ENSMUSG00000051736	54.9859	0.10454	0.329594	0.317179	0.751108	0.954698
FAM234A	ENSMUSG00000024187	421.491	0.15091	0.232008	0.650454	0.515399	0.876524
FAM234B	ENSMUSG00000030207	3526.49	-0.288956	0.125005	-2.31156	0.0208021	0.192008
FAM240A	ENSMUSG00000096393	0.0360507	0	6.30784	0	1
FAM240B	ENSMUSG00000096537	0.166832	0	6.30784	0	1
FAM241A	ENSMUSG00000050549	68.3842	0.310763	0.290328	1.07039	0.284445	0.73557
FAM241B	ENSMUSG00000020083	287.084	0.0495313	0.204421	0.242301	0.808547	0.969932
FAM243	ENSMUSG00000051728	1.39743	3.84307	1.91983	2.00177	0.0453093
FAM24A	ENSMUSG00000030859	2.57049	-1.02761	1.16888	-0.879138	0.379326	0.806217
FAM24B	ENSMUSG00000030858	1.21091	-3.06738	1.58369	-1.93685	0.0527633
FAM25C	ENSMUSG00000043681	0.193994	-1.02069	6.30461	-0.161896	0.871388
FAM32A	ENSMUSG00000003039	1089.5	0.0641806	0.0920257	0.69742	0.48554	0.862245
FAM3A	ENSMUSG00000031399	254.983	0.0546269	0.145377	0.375761	0.707095	0.942338
FAM3B	ENSMUSG00000022938	0.587165	0.164855	2.48747	0.0662741	0.94716
FAM3C	ENSMUSG00000029672	643.518	0.0445803	0.16003	0.278574	0.780572	0.96181
FAM3D	ENSMUSG00000021749	0.857239	-1.29457	2.20747	-0.586449	0.557574
FAM43A	ENSMUSG00000046546	335.398	-0.259679	0.202965	-1.27943	0.200747	0.653385
FAM43B	ENSMUSG00000078235	293.962	-0.319626	0.202142	-1.5812	0.113833	0.511252
FAM47E	ENSMUSG00000057068	4.84576	-0.640116	0.744791	-0.859457	0.390088	0.813114
9930111J21RIK2	ENSMUSG00000069892	344.582	3.1515	0.328659	9.58896	8.89749e-22	2.12146e-19
FAM50B	ENSMUSG00000038246	0.0591842	0	6.30784	0	1
FAM53A	ENSMUSG00000037339	569.376	0.0556023	0.168304	0.330369	0.741121	0.951765
FAM53B	ENSMUSG00000030956	1369.62	0.0194116	0.173216	0.112066	0.910771	0.987718
FAM53C	ENSMUSG00000034300	1788.94	-0.0207868	0.145144	-0.143216	0.88612	0.984608
FAM72A	ENSMUSG00000055184	22.7264	0.940318	0.425197	2.21149	0.0270021	0.228801
FAM76A	ENSMUSG00000028878	759.605	-0.121789	0.1064	-1.14464	0.252358	0.708776
FAM76B	ENSMUSG00000037808	216.936	-0.229857	0.339842	-0.676364	0.498809	0.867787
SPIB	ENSMUSG00000008193	11.5453	3.13697	0.769874	4.07465	4.60829e-05	0.00130796
FAM78B	ENSMUSG00000060568	560.864	-0.268399	0.114192	-2.35042	0.0187523	0.178721
FAM81A	ENSMUSG00000032224	1492.61	-0.0864454	0.185872	-0.465081	0.641874	0.924052
FAM81B	ENSMUSG00000109228	1.98699	1.06718	1.19958	0.889625	0.373667
FAM83A	ENSMUSG00000051225	2.89293	-1.49614	1.12214	-1.33329	0.182438	0.629617
FAM83B	ENSMUSG00000032358	3.90925	1.03814	0.975704	1.06399	0.287332	0.738531
FAM83C	ENSMUSG00000074647	10.2994	-0.410322	0.656305	-0.6252	0.53184	0.884294
FAM83D	ENSMUSG00000027654	37.6594	-0.400284	0.341802	-1.1711	0.24156	0.69922
FAM83E	ENSMUSG00000054161	7.78091	-0.18983	0.561097	-0.338319	0.735123	0.95027
FAM83F	ENSMUSG00000022408	24.8663	1.13729	0.524729	2.16738	0.0302058	0.245123
FAM83G	ENSMUSG00000042377	21.5625	0.359381	0.557116	0.645074	0.518879	0.878256
FAM83H	ENSMUSG00000046761	140.989	-0.246737	0.26753	-0.922275	0.356385	0.791999
FAM89A	ENSMUSG00000043068	33.6811	-0.270968	0.379485	-0.714043	0.475201	0.858282
FAM89B	ENSMUSG00000024939	172.591	0.599719	0.251753	2.38217	0.0172108	0.168076
FAM8A1	ENSMUSG00000069237	1117.72	-0.144586	0.177683	-0.813731	0.415799	0.827316
FAM90A1A	ENSMUSG00000079112	0.0340375	0	6.30784	0	1
FAM90A1B	ENSMUSG00000043549	2.67099	0.78993	1.15824	0.682008	0.495234	0.865806
FAM91A1	ENSMUSG00000037119	1184.79	0.0722083	0.135403	0.533284	0.593837	0.907127
FAM98A	ENSMUSG00000002017	446.201	-0.212704	0.147342	-1.4436	0.148851	0.575889
FAM98B	ENSMUSG00000027349	383.836	0.0134374	0.143864	0.0934036	0.925583	0.988859
FAM98C	ENSMUSG00000030590	318.692	-0.147112	0.202317	-0.727139	0.467141	0.855301
FAN1	ENSMUSG00000033458	255.907	-0.0509453	0.143063	-0.356105	0.721762	0.946993
FANCA	ENSMUSG00000032815	52.4282	0.47639	0.36844	1.29299	0.196013	0.647681
FANCB	ENSMUSG00000047757	22.1671	0.102313	0.408934	0.250194	0.802437	0.968641
FANCC	ENSMUSG00000021461	393.05	-0.245153	0.228467	-1.07304	0.283255	0.734739
FANCD2	ENSMUSG00000034023	59.5435	0.0377622	0.265255	0.142362	0.886794	0.984608
FANCD2OS	ENSMUSG00000033963	1.5437	-2.72886	1.50071	-1.81838	0.0690057
FANCE	ENSMUSG00000007570	225.551	-0.137254	0.229108	-0.599081	0.549119	0.891506
FANCF	ENSMUSG00000092118	67.1	0.0308643	0.225277	0.137006	0.891026	0.985343
FANCG	ENSMUSG00000028453	165.92	0.152527	0.171937	0.887107	0.375021	0.803651
FANCI	ENSMUSG00000039187	35.6828	0.166088	0.307751	0.539683	0.589415	0.905473
FANCL	ENSMUSG00000004018	53.1428	-0.401769	0.264344	-1.51987	0.128543	0.540556
FANCM	ENSMUSG00000055884	408.532	-0.180634	0.157591	-1.14622	0.251705	0.70846
FANK1	ENSMUSG00000053111	25.7864	-0.0103016	0.382831	-0.026909	0.978532	0.996985
FAP	ENSMUSG00000000392	28.7179	-0.53705	0.421007	-1.27563	0.202086	0.655289
FAR1	ENSMUSG00000030759	1018.83	-0.158952	0.266901	-0.595547	0.551478	0.892079
FAR1OS	ENSMUSG00000084984	7.09286	-0.0997511	0.616333	-0.161846	0.871427	0.982253
FAR2	ENSMUSG00000030303	436.032	-0.358191	0.18699	-1.91556	0.0554207	0.351921
FAR2OS1	ENSMUSG00000089948	4.49967	-0.0439813	0.788582	-0.0557726	0.955523	0.993655
FAR2OS2	ENSMUSG00000086777	3.46014	1.2046	1.01183	1.19051	0.233845	0.691673
FARP1	ENSMUSG00000025555	1812.34	-0.0352749	0.150501	-0.234383	0.814688	0.970075
FARP2	ENSMUSG00000034066	371.854	0.0100889	0.163449	0.061725	0.950782	0.993092
FARS2	ENSMUSG00000021420	280.827	0.100701	0.190696	0.52807	0.597451	0.908466
FARSA	ENSMUSG00000003808	561.182	-0.0813537	0.156377	-0.520243	0.602894	0.909543
FARSB	ENSMUSG00000026245	533.77	-0.0412145	0.128757	-0.320096	0.748896	0.954154
FYB	ENSMUSG00000022148	311.927	3.13691	0.272435	11.5144	1.11684e-30	8.35862e-28
NLRP1B	ENSMUSG00000070390	95.8999	3.13106	0.38717	8.08704	6.1131e-16	7.69651e-14
FASN	ENSMUSG00000025153	7351.25	-0.335583	0.202043	-1.66095	0.0967234	0.474342
FASTK	ENSMUSG00000028959	1169.48	0.0897119	0.171173	0.5241	0.600209	0.909118
FASTKD1	ENSMUSG00000027086	246.015	-0.198954	0.121831	-1.63303	0.102463	0.487243
FASTKD2	ENSMUSG00000025962	237.196	-0.221684	0.206011	-1.07608	0.281893	0.733931
FASTKD3	ENSMUSG00000021532	230.035	-0.136016	0.139733	-0.973397	0.330356	0.772138
FASTKD5	ENSMUSG00000079043	224.755	0.037441	0.182413	0.205254	0.837374	0.974436
FAT1	ENSMUSG00000070047	6707.89	-0.179993	0.171838	-1.04746	0.294888	0.745203
FAT2	ENSMUSG00000055333	8267.71	-0.157428	0.259434	-0.606811	0.543977	0.889926
ELF4	ENSMUSG00000031103	422.866	3.12594	0.278808	11.2118	3.56807e-29	2.08988e-26
FAT4	ENSMUSG00000046743	1316.43	-0.05022	0.109753	-0.457573	0.647259	0.925338
FATE1	ENSMUSG00000053593	1.82204	0.667976	1.2021	0.555675	0.578433
FCGR2B	ENSMUSG00000026656	290.749	3.1234	0.352529	8.85998	8.00306e-19	1.39114e-16
FAU-PS1	ENSMUSG00000082412	0.580588	0.889591	2.29579	0.387488	0.698395
FAU-PS2	ENSMUSG00000082658	1.16891	-1.42222	1.8805	-0.756299	0.44947
HPSE	ENSMUSG00000035273	98.7756	3.1201	0.509939	6.11858	9.44153e-10	5.76832e-08
FBF1	ENSMUSG00000020776	1245.66	-0.139313	0.140566	-0.99109	0.321642	0.766064
FBH1	ENSMUSG00000058594	1138.44	0.058462	0.131937	0.443104	0.65769	0.928449
FBL	ENSMUSG00000046865	316.256	0.264111	0.127759	2.06726	0.0387098	0.285612
PLBD1	ENSMUSG00000030214	216.767	3.11357	0.40325	7.72121	1.15233e-14	1.20806e-12
FBLL1	ENSMUSG00000051062	225.873	0.06157	0.243793	0.25255	0.800616	0.967613
FBLN1	ENSMUSG00000006369	296.934	0.316085	0.217988	1.45001	0.147056	0.573389
FBLN2	ENSMUSG00000064080	135.238	-0.704757	0.283395	-2.48684	0.0128884	0.138413
FBLN5	ENSMUSG00000021186	135.953	-0.263051	0.198746	-1.32355	0.185651	0.63445
FBLN7	ENSMUSG00000027386	46.0664	-0.118734	0.286101	-0.415005	0.678138	0.934194
FBL-PS2	ENSMUSG00000051639	80.5366	-0.155721	0.291169	-0.534813	0.592779	0.90653
FBN1	ENSMUSG00000027204	448.462	-0.024968	0.168626	-0.148067	0.88229	0.984405
FBN2	ENSMUSG00000024598	118.032	-0.415536	0.180233	-2.30555	0.0211357	0.19409
FBP1	ENSMUSG00000069805	0.919202	-0.719932	1.84696	-0.389794	0.696689
FBP2	ENSMUSG00000021456	0.628958	-2.13016	2.30685	-0.923408	0.355795
FBRS	ENSMUSG00000042423	1359.83	-0.146728	0.150511	-0.974868	0.329626	0.771935
FBRSL1	ENSMUSG00000043323	1400.75	-0.039992	0.144727	-0.276327	0.782297	0.962577
FBXL12	ENSMUSG00000066892	416.242	-0.25232	0.169416	-1.48935	0.136394	0.555524
FBXL12OS	ENSMUSG00000062470	86.8697	-0.243837	0.292083	-0.83482	0.403819	0.820815
FBXL13	ENSMUSG00000048520	7.72915	-0.054104	0.559089	-0.0967717	0.922908	0.988735
FBXL14	ENSMUSG00000030019	726.254	0.223104	0.114625	1.94639	0.0516077	0.33948
FBXL15	ENSMUSG00000025226	120.571	0.189061	0.336655	0.561585	0.574399	0.900792
FBXL16	ENSMUSG00000025738	7712.83	-0.289149	0.137734	-2.09933	0.0357879	0.272922
FBXL17	ENSMUSG00000023965	1153.11	-0.201801	0.0997766	-2.02253	0.0431215	0.304611
FBXL18	ENSMUSG00000066640	1412.7	-0.317061	0.163286	-1.94176	0.0521665	0.341724
FBXL19	ENSMUSG00000030811	1044.28	-0.0765318	0.197295	-0.387905	0.698087	0.939062
FBXL2	ENSMUSG00000032507	527.54	-0.210191	0.106741	-1.96916	0.0489342	0.329197
FBXL20	ENSMUSG00000020883	1840.48	-0.103502	0.112886	-0.916874	0.359209	0.794269
FBXL21	ENSMUSG00000035509	118.212	-0.248352	0.258098	-0.962241	0.335928	0.777095
FBXL22	ENSMUSG00000050503	102.646	-0.0446451	0.236582	-0.188708	0.850321	0.977573
FBXL3	ENSMUSG00000022124	874.733	-0.215501	0.216519	-0.9953	0.319591	0.764675
FBXL4	ENSMUSG00000040410	258.736	-0.227118	0.158101	-1.43654	0.15085	0.579369
FBXL5	ENSMUSG00000039753	1542.9	-0.23788	0.142542	-1.66885	0.0951476	0.46986
FBXL6	ENSMUSG00000022559	234.602	0.120626	0.174341	0.691897	0.489002	0.863365
FBXL7	ENSMUSG00000043556	87.9215	-0.285221	0.215648	-1.32262	0.185961	0.634865
FBXL8	ENSMUSG00000033313	29.4117	0.122097	0.386753	0.315698	0.752232	0.954747
FBXL9	ENSMUSG00000041679	254.751	-0.569767	0.224079	-2.54271	0.0109996	0.124425
FBXO10	ENSMUSG00000048232	789.173	-0.239222	0.155699	-1.53644	0.124432	0.533087
FBXO11	ENSMUSG00000005371	1395.97	-0.172307	0.239148	-0.720504	0.471215	0.857057
FBXO15	ENSMUSG00000034391	2.37995	-0.537996	1.21391	-0.443191	0.657627	0.928449
FBXO16	ENSMUSG00000034532	124.247	-0.24425	0.148863	-1.64077	0.100845	0.483663
FBXO17	ENSMUSG00000030598	31.8721	-0.671387	0.35628	-1.88444	0.0595058	0.365875
FBXO2	ENSMUSG00000041556	688.902	0.31813	0.256183	1.2418	0.214309	0.669696
FBXO21	ENSMUSG00000032898	2211.78	-0.213641	0.121395	-1.75989	0.0784264	0.42636
FBXO22	ENSMUSG00000032309	413.341	-0.238468	0.143926	-1.65688	0.0975438	0.476043
FBXO24	ENSMUSG00000089984	4.37418	0.745429	0.874911	0.852005	0.394211	0.814699
FBXO25	ENSMUSG00000038365	520.09	-0.0843112	0.0977194	-0.862788	0.388254	0.811629
FBXO27	ENSMUSG00000037463	154.304	-0.230231	0.163319	-1.4097	0.158628	0.589832
FBXO28	ENSMUSG00000047539	1019.97	-0.0271831	0.105674	-0.257235	0.796997	0.966013
FBXO3	ENSMUSG00000027180	1173.34	-0.0858159	0.190104	-0.451416	0.651689	0.927016
FBXO30	ENSMUSG00000047648	196.506	-0.0675073	0.288062	-0.23435	0.814714	0.970075
FBXO31	ENSMUSG00000052934	1557.61	-0.282962	0.210801	-1.34232	0.179492	0.625298
FBXO32	ENSMUSG00000022358	406.509	0.110961	0.2195	0.505516	0.613196	0.913387
FBXO33	ENSMUSG00000035329	728.355	-0.0108619	0.200408	-0.0541986	0.956777	0.993655
FBXO34	ENSMUSG00000037536	860.044	-0.0403729	0.129166	-0.312565	0.754611	0.955462
FBXO36	ENSMUSG00000073633	32.1943	-0.00904492	0.280407	-0.0322564	0.974268	0.995938
FBXO38	ENSMUSG00000042211	889.868	0.166673	0.0845581	1.9711	0.048712	0.32872
FBXO39	ENSMUSG00000070388	2.11166	2.87643	1.57278	1.82888	0.067418	0.392915
FBXO4	ENSMUSG00000022184	72.9234	0.270841	0.223544	1.21158	0.225673	0.683563
FBXO40	ENSMUSG00000047746	39.7519	-0.173201	0.337949	-0.512508	0.608296	0.912061
FBXO41	ENSMUSG00000047013	2296.8	-0.249798	0.18277	-1.36673	0.171709	0.613075
FBXO42	ENSMUSG00000028920	1105.87	-0.133952	0.159755	-0.838483	0.40176	0.819844
FBXO43	ENSMUSG00000048230	2.33471	-0.914398	1.11255	-0.821897	0.411135	0.825069
FBXO44	ENSMUSG00000029001	1276.19	-0.0424179	0.172744	-0.245553	0.806028	0.969515
FBXO45	ENSMUSG00000035764	841.111	-0.00583028	0.156578	-0.0372356	0.970297	0.995568
FBXO46	ENSMUSG00000050428	400.198	-0.0171465	0.155777	-0.110071	0.912353	0.987718
FBXO47	ENSMUSG00000070336	10.3617	-0.913968	0.500119	-1.8275	0.0676243	0.393691
FBXO48	ENSMUSG00000044966	10.3637	-0.217413	0.55848	-0.389293	0.697059	0.938656
FBXO5	ENSMUSG00000019773	26.5883	0.490335	0.466546	1.05099	0.293264	0.743826
FBXO6	ENSMUSG00000055401	262.43	0.268563	0.187761	1.43035	0.152618	0.581528
FBXO7	ENSMUSG00000001786	893.003	-0.0401916	0.0798775	-0.503166	0.614848	0.914322
FBXO8	ENSMUSG00000038206	315.663	0.00327522	0.213453	0.015344	0.987758	0.998917
FBXO9	ENSMUSG00000001366	1009.02	-0.202121	0.121091	-1.66917	0.0950831	0.469715
FBXW10	ENSMUSG00000090173	18.876	0.663235	0.383659	1.72871	0.083861	0.44027
FBXW11	ENSMUSG00000020271	2871.21	-0.0613937	0.100204	-0.612688	0.540083	0.887942
FBXW13	ENSMUSG00000049314	0.22311	0	6.30565	0	1
FBXW14	ENSMUSG00000105589	0.0328014	0	6.30784	0	1
FBXW15	ENSMUSG00000074060	0.770422	-2.59614	2.07164	-1.25318	0.21014
FBXW16	ENSMUSG00000074062	0.0328014	0	6.30784	0	1
FBXW17	ENSMUSG00000037816	245.951	0.393629	0.1881	2.09266	0.0363794	0.275406
FBXW18	ENSMUSG00000074059	0.0709586	0.158668	6.30784	0.0251542	0.979932
FBXW19	ENSMUSG00000074061	0.333657	-0.0100008	4.29428	-0.00232887	0.998142
FBXW2	ENSMUSG00000035949	1142.33	0.0413324	0.0941839	0.438848	0.660771	0.928597
FBXW20	ENSMUSG00000061701	0.169512	0	6.30666	0	1
FBXW21	ENSMUSG00000047237	0.632813	-0.111123	2.48219	-0.0447683	0.964292
FBXW22	ENSMUSG00000070324	0.0299954	0	6.30784	0	1
FBXW23	ENSMUSG00000104572	1.05468	1.1307	2.17767	0.519225	0.603604
FBXW24	ENSMUSG00000062275	0.207741	0	5.55531	0	1
FBXW25	ENSMUSG00000094992	0.296291	1.80862	6.11611	0.295715	0.767448
FBXW26	ENSMUSG00000059547	0.431255	0.0961985	2.98043	0.0322767	0.974251
FBXW27	ENSMUSG00000104614	0.165024	-1.10731	6.30784	-0.175545	0.860651
FBXW28	ENSMUSG00000054087	0.072695	0	6.30784	0	1
FBXW4	ENSMUSG00000040913	341.043	0.144811	0.197084	0.734768	0.462481	0.853175
FBXW5	ENSMUSG00000015095	1028.15	0.0113548	0.165743	0.0685087	0.945381	0.992147
FBXW7	ENSMUSG00000028086	2341.68	-0.161131	0.198632	-0.811202	0.41725	0.827851
FBXW8	ENSMUSG00000032867	1115.8	-0.113963	0.194415	-0.586186	0.55775	0.895683
FBXW9	ENSMUSG00000008167	171.784	0.102674	0.211992	0.484332	0.62815	0.919247
FCAMR	ENSMUSG00000026415	0.484655	-0.316851	3.28512	-0.0964503	0.923163
FCER1A	ENSMUSG00000005339	0.168892	-0.100358	5.81512	-0.017258	0.986231
CD79B	ENSMUSG00000040592	13.3654	3.11307	0.660838	4.71078	2.46766e-06	9.12019e-05
FCER2A	ENSMUSG00000005540	53.8596	-0.471651	0.277039	-1.70247	0.0886675	0.453573
FCF1	ENSMUSG00000021243	114.367	0.506881	0.244411	2.07389	0.0380897	0.282544
FCGBP	ENSMUSG00000047730	6.9204	0.292489	0.657737	0.444689	0.656544	0.928084
IL21R	ENSMUSG00000030745	140.096	3.11021	0.373441	8.32852	8.18564e-17	1.14868e-14
ZMYND15	ENSMUSG00000040829	75.1434	3.09127	0.431928	7.15691	8.25164e-13	7.12576e-11
SERPINA3G	ENSMUSG00000041481	313.642	3.0886	0.399894	7.72355	1.13133e-14	1.19535e-12
SP110	ENSMUSG00000070034	363.776	3.08531	0.368525	8.37206	5.6618e-17	8.15753e-15
FCGRT	ENSMUSG00000003420	249.782	0.459443	0.280144	1.64002	0.101	0.484035
FCHO1	ENSMUSG00000070000	1124.8	-0.263756	0.156198	-1.6886	0.0912961	0.45986
FCHO2	ENSMUSG00000041685	683.552	0.122738	0.290958	0.421841	0.673141	0.932751
FCHSD1	ENSMUSG00000038524	287.818	-0.118892	0.167838	-0.708376	0.478712	0.85987
FCHSD2	ENSMUSG00000030691	1464.07	0.0122576	0.148255	0.0826789	0.934107	0.990321
FCMR	ENSMUSG00000042474	3.6561	1.93904	1.01822	1.90434	0.0568655	0.356474
FCNA	ENSMUSG00000026938	1.83132	-0.274918	1.35493	-0.202903	0.839211
FCNAOS	ENSMUSG00000052403	2.16069	-0.291827	1.32546	-0.22017	0.825739	0.971603
FCNB	ENSMUSG00000026835	0.305848	0	5.11208	0	1
FCOR	ENSMUSG00000089665	18.6213	0.967433	0.419951	2.30368	0.0212406	0.194854
FCRL1	ENSMUSG00000059994	6.092	1.44277	0.711619	2.02745	0.0426161	0.302234
FCRL5	ENSMUSG00000048031	3.71381	3.39097	1.46662	2.3121	0.0207723	0.191897
FCRL6	ENSMUSG00000070504	3.95666	0.57927	1.10257	0.525383	0.599317	0.908935
FCRLA	ENSMUSG00000038421	5.50105	2.61816	0.92623	2.82668	0.0047033	0.0663114
FCRLB	ENSMUSG00000070524	12.0124	-0.251683	0.549477	-0.45804	0.646924	0.925291
FCRLS	ENSMUSG00000015852	143.219	-0.306426	0.270438	-1.13307	0.257184	0.713554
FCSK	ENSMUSG00000033703	332.699	-0.202821	0.176147	-1.15143	0.249556	0.706517
FDFT1	ENSMUSG00000021273	1100.61	-0.291525	0.185101	-1.57495	0.115268	0.514052
FDPS	ENSMUSG00000059743	407.311	-0.257069	0.211906	-1.21313	0.225082	0.682465
FDX1	ENSMUSG00000032051	131.33	0.109012	0.170432	0.639626	0.522416	0.879598
FDX2	ENSMUSG00000079677	110.763	0.569466	0.327382	1.73945	0.081955	0.435011
FDXACB1	ENSMUSG00000037845	81.7997	-0.115621	0.17787	-0.650029	0.515673	0.876524
FDXR	ENSMUSG00000018861	159.991	-0.193856	0.151639	-1.2784	0.201107	0.653863
FECH	ENSMUSG00000024588	1133.61	-0.0420492	0.0895618	-0.4695	0.638713	0.922981
FEM1A	ENSMUSG00000043683	1637.49	-0.15449	0.196614	-0.785754	0.432012	0.837699
FEM1AL	ENSMUSG00000078157	79.2645	0.0561144	0.208842	0.268693	0.788166	0.96417
FEM1B	ENSMUSG00000032244	3077.89	-0.165703	0.113486	-1.46012	0.144257	0.569067
FEM1C	ENSMUSG00000033319	1049.21	0.0154567	0.193935	0.0797004	0.936476	0.99091
FEN1	ENSMUSG00000024742	190.27	0.222094	0.213987	1.03788	0.299324	0.749575
FENDRR	ENSMUSG00000097336	20.304	-0.314571	0.386525	-0.813843	0.415735	0.827316
FER	ENSMUSG00000000127	386.623	-0.241318	0.245477	-0.98306	0.325578	0.768938
FER1L4	ENSMUSG00000013338	4.95799	-1.28581	1.02959	-1.24885	0.211719	0.666534
FER1L5	ENSMUSG00000037432	31.114	0.0555878	0.323646	0.171755	0.86363	0.980144
FER1L6	ENSMUSG00000037106	8.20773	-0.775905	0.543282	-1.42818	0.153239	0.582742
FERD3L	ENSMUSG00000046518	0.422188	1.11085	2.69087	0.412822	0.679737
FERMT1	ENSMUSG00000027356	7.46767	-0.0267696	0.6327	-0.0423102	0.966251	0.995504
FERMT2	ENSMUSG00000037712	1093.41	-0.0208411	0.150725	-0.138272	0.890025	0.9852
IFITM3	ENSMUSG00000025492	1264.47	3.07853	0.255996	12.0257	2.60436e-33	2.90188e-30
FCGR1	ENSMUSG00000015947	394.536	3.06779	0.327369	9.37105	7.18112e-21	1.53556e-18
FETUB	ENSMUSG00000022871	2.7204	1.37739	1.31884	1.0444	0.296301	0.746602
FEV	ENSMUSG00000055197	7.35968	-0.821614	0.748017	-1.09839	0.272035	0.726931
FEZ1	ENSMUSG00000032118	1895.62	0.0415741	0.0993533	0.418447	0.67562	0.933736
FEZ2	ENSMUSG00000056121	564.925	0.239438	0.115282	2.07698	0.0378036	0.281677
FEZF1	ENSMUSG00000029697	7.7825	-0.46741	0.594872	-0.785733	0.432024	0.837699
FEZF2	ENSMUSG00000021743	211.488	0.20533	0.232788	0.88205	0.37775	0.805717
LSP1	ENSMUSG00000018819	324.421	3.06058	0.249583	12.2628	1.43535e-34	1.84155e-31
FFAR2	ENSMUSG00000051314	2.31243	-0.222028	1.47118	-0.150918	0.88004	0.984249
FFAR3	ENSMUSG00000019429	1.27127	0.785829	1.87473	0.41917	0.675092
FFAR4	ENSMUSG00000054200	1.88729	3.7752	1.52687	2.4725	0.013417
FGA	ENSMUSG00000028001	1.89624	0	1.92241	0	1
FGB	ENSMUSG00000033831	0.100494	0	6.30784	0	1
FGD1	ENSMUSG00000025265	423.416	-0.223155	0.178753	-1.2484	0.211884	0.666822
GM36723	ENSMUSG00000113669	34.2175	3.06035	0.417586	7.32867	2.32454e-13	2.10603e-11
FGD3	ENSMUSG00000037946	398.164	0.169773	0.209268	0.81127	0.41721	0.827851
FGD4	ENSMUSG00000022788	751.032	-0.0894621	0.257051	-0.348033	0.727815	0.948668
FGD5	ENSMUSG00000034037	287.917	-0.0763048	0.168671	-0.452388	0.650989	0.926691
FGD6	ENSMUSG00000020021	561.473	-0.0331082	0.100029	-0.330986	0.740655	0.951765
FGF1	ENSMUSG00000036585	1363.24	-0.269859	0.15179	-1.77785	0.0754286	0.418516
FGF10	ENSMUSG00000021732	68.0601	-0.421887	0.25159	-1.67688	0.0935656	0.465475
FGF11	ENSMUSG00000042826	438.652	-0.144104	0.108333	-1.33019	0.183456	0.630709
FGF12	ENSMUSG00000022523	1428.14	-0.214147	0.21431	-0.999238	0.317679	0.763157
FGF13	ENSMUSG00000031137	1161.98	-0.0252434	0.141683	-0.178168	0.858591	0.979554
FGF14	ENSMUSG00000025551	836.668	-0.16548	0.171593	-0.964378	0.334857	0.775889
FGF15	ENSMUSG00000031073	0.5905	-0.562699	3.14798	-0.17875	0.858134
FGF16	ENSMUSG00000031230	5.37896	-1.07605	0.619022	-1.7383	0.0821576	0.435221
FGF17	ENSMUSG00000022101	9.25192	-0.594305	0.641304	-0.926713	0.354076	0.790705
FGF18	ENSMUSG00000057967	20.8462	-0.130916	0.391303	-0.334565	0.737953	0.95091
FGF2	ENSMUSG00000037225	156.305	0.18935	0.322527	0.587081	0.557149	0.895319
FGF20	ENSMUSG00000031603	0.377925	-2.57468	3.584	-0.718383	0.472521
FGF21	ENSMUSG00000030827	0.9717	1.61255	2.02367	0.796843	0.425542
FGF22	ENSMUSG00000020327	55.9191	-0.586583	0.26123	-2.24547	0.0247383	0.215984
FGF23	ENSMUSG00000000182	6.99879	-0.074928	0.617853	-0.121271	0.903476	0.987291
FGF2OS	ENSMUSG00000054779	5.89012	-0.215174	0.561785	-0.383019	0.701706	0.940631
FGF3	ENSMUSG00000031074	9.86407	-0.2968	0.703416	-0.421941	0.673068	0.932751
FGF4	ENSMUSG00000050917	0.143421	0	6.30784	0	1
FGF5	ENSMUSG00000029337	19.6938	0.0245946	0.358775	0.0685517	0.945346	0.992147
FGF6	ENSMUSG00000000183	1.64956	-0.00106829	2.09624	-0.000509623	0.999593
FGF7	ENSMUSG00000027208	14.7872	-0.362059	0.525821	-0.688559	0.491101	0.86404
FGF8	ENSMUSG00000025219	0.235643	0	6.30464	0	1
FGF9	ENSMUSG00000021974	348.465	-0.311246	0.148092	-2.10171	0.0355785	0.27216
FGFBP1	ENSMUSG00000048373	15.7388	0.881216	0.690305	1.27656	0.201757	0.654563
FGFBP3	ENSMUSG00000047632	63.5478	-0.314833	0.262399	-1.19982	0.230208	0.688859
FGFR1	ENSMUSG00000031565	2497.78	0.0516543	0.156257	0.330572	0.740968	0.951765
FGFR1OP2	ENSMUSG00000040242	879.467	0.0572432	0.276825	0.206785	0.836178	0.974107
FGFR2	ENSMUSG00000030849	1300.92	-0.0213035	0.105828	-0.201304	0.840461	0.975255
FGFR3	ENSMUSG00000054252	1918.93	-0.136679	0.207423	-0.658939	0.509935	0.8735
FGFR3-PS	ENSMUSG00000103178	1.40347	-4.30737	6.19092	-0.695755	0.486582
FGFR4	ENSMUSG00000005320	9.83288	0.127234	0.953972	0.133373	0.893899	0.985717
FGFRL1	ENSMUSG00000008090	415.042	0.218943	0.190343	1.15026	0.250039	0.707192
FGG	ENSMUSG00000033860	0.15627	0	6.30655	0	1
FGGY	ENSMUSG00000028573	137.035	0.0130436	0.161736	0.0806474	0.935722	0.990771
FGL1	ENSMUSG00000031594	2.05139	3.37298	1.53829	2.19269	0.0283301
MYO1F	ENSMUSG00000024300	307.198	3.0541	0.315804	9.67089	4.00886e-22	9.90924e-20
FAM169B	ENSMUSG00000074071	31.1872	3.05009	0.508822	5.99441	2.04221e-09	1.20665e-07
FH1	ENSMUSG00000026526	676.028	0.00443751	0.148974	0.0297872	0.976237	0.996229
FHAD1	ENSMUSG00000051435	53.6915	0.417922	0.323423	1.29218	0.196294	0.647848
FHAD1OS1	ENSMUSG00000085424	1.12372	-2.7677	1.74693	-1.58432	0.11312
FHAD1OS2	ENSMUSG00000085922	5.84103	-0.0546512	0.796471	-0.0686167	0.945295	0.992147
FHDC1	ENSMUSG00000041842	286.579	-0.307222	0.203097	-1.51268	0.13036	0.543403
FHIP1A	ENSMUSG00000051000	108.826	0.320809	0.202923	1.58094	0.113892	0.511264
CNR2	ENSMUSG00000062585	30.7618	3.04548	0.585999	5.19707	2.02454e-07	9.01605e-06
FHIP2A	ENSMUSG00000033478	912.238	-0.141754	0.118508	-1.19615	0.231637	0.689993
DHX58	ENSMUSG00000017830	442.052	3.04275	0.345432	8.80856	1.26769e-18	2.1755e-16
FHIT	ENSMUSG00000060579	15.5903	0.811286	0.431985	1.87804	0.0603753	0.368948
FHITOS	ENSMUSG00000089833	2.45819	-0.0329085	1.00022	-0.0329011	0.973753	0.995938
FHL1	ENSMUSG00000023092	1030.14	-0.158143	0.120893	-1.30813	0.190831	0.641167
FHL2	ENSMUSG00000008136	234.932	-0.0359507	0.274328	-0.13105	0.895736	0.985907
FHL3	ENSMUSG00000032643	30.6005	0.0992503	0.380157	0.261077	0.794033	0.965175
FHL4	ENSMUSG00000050035	14.2897	-0.32978	0.456554	-0.722324	0.470095	0.85649
FHL5	ENSMUSG00000028259	0.915584	-0.989266	1.71888	-0.575529	0.564934
FHOD1	ENSMUSG00000014778	226.683	0.241999	0.198099	1.22161	0.221857	0.679338
FHOD3	ENSMUSG00000034295	914.54	-0.237003	0.129492	-1.83025	0.067212	0.392308
FIBCD1	ENSMUSG00000026841	330.806	-0.0552858	0.248385	-0.222582	0.823861	0.971603
FIBIN	ENSMUSG00000074971	42.9475	-0.0908579	0.32165	-0.282474	0.77758	0.961321
FIBP	ENSMUSG00000024911	426.746	-0.149606	0.162282	-0.921889	0.356587	0.791999
FICD	ENSMUSG00000053334	320.826	-0.0498576	0.184976	-0.269535	0.787518	0.963998
FIG4	ENSMUSG00000038417	551.443	-0.0217866	0.107427	-0.202805	0.839288	0.974989
FIGLA	ENSMUSG00000030001	0.356182	-0.561252	3.718	-0.150955	0.880011
FIGN	ENSMUSG00000075324	187.061	0.197382	0.181079	1.09003	0.275699	0.728875
FIGNL1	ENSMUSG00000035455	20.973	0.701411	0.561576	1.249	0.211664	0.666534
FIGNL2	ENSMUSG00000095440	91.9699	0.142218	0.258085	0.551051	0.581599	0.903483
FILIP1	ENSMUSG00000034898	152.853	-0.0526916	0.251996	-0.209097	0.834372	0.973749
FILIP1L	ENSMUSG00000043336	114.297	0.168419	0.364897	0.461551	0.644403	0.924507
FIP1L1	ENSMUSG00000029227	1275.26	-0.0698373	0.142495	-0.490104	0.624061	0.917898
FIRRE	ENSMUSG00000085396	1205.43	-0.104918	0.0846474	-1.23948	0.215169	0.670596
FIS1	ENSMUSG00000019054	1170.79	0.321703	0.205889	1.5625	0.11817	0.519228
FITM1	ENSMUSG00000022215	1.60122	-1.82109	1.15691	-1.57409	0.115467
FITM2	ENSMUSG00000048486	613.812	-0.199948	0.176901	-1.13028	0.258359	0.714605
FIZ1	ENSMUSG00000061374	449.283	0.154582	0.171433	0.901702	0.367215	0.799327
FJX1	ENSMUSG00000075012	768.042	0.0916477	0.182438	0.502351	0.615421	0.914477
FKBP10	ENSMUSG00000001555	165.598	0.383318	0.237635	1.61305	0.106734	0.496172
FKBP11	ENSMUSG00000003355	18.6533	0.290823	0.452306	0.642979	0.520238	0.879016
FKBP14	ENSMUSG00000038074	143.435	0.0110699	0.142407	0.0777343	0.938039	0.990957
FKBP15	ENSMUSG00000066151	1272.6	0.107083	0.103859	1.03105	0.302518	0.750944
FKBP1A	ENSMUSG00000032966	7122.26	-0.000148521	0.141375	-0.00105055	0.999162	1
FKBP1A-PS1	ENSMUSG00000115143	0.261906	0	4.48644	0	1
FKBP1A-PS2	ENSMUSG00000112405	0.21268	0	6.30784	0	1
FKBP1A-PS3	ENSMUSG00000116566	0.065714	0.499009	6.30784	0.0791093	0.936946
FKBP1B	ENSMUSG00000020635	182.74	-0.0716375	0.178653	-0.400987	0.688429	0.937005
FKBP2	ENSMUSG00000056629	244.621	0.161374	0.195362	0.826025	0.40879	0.823787
FKBP3	ENSMUSG00000020949	654.338	0.101149	0.268827	0.376261	0.706723	0.942335
FKBP4	ENSMUSG00000030357	1493.22	-0.119244	0.170077	-0.70112	0.483228	0.860914
FKBP5	ENSMUSG00000024222	693.97	-0.127795	0.223503	-0.571781	0.567471	0.899096
FKBP6	ENSMUSG00000040013	0.733906	-0.147036	2.11471	-0.0695303	0.944568
FKBP7	ENSMUSG00000002732	17.1362	0.349612	0.504372	0.693163	0.488207	0.863295
FKBP8	ENSMUSG00000019428	3746.26	0.141212	0.216276	0.652927	0.513803	0.875395
FKBP9	ENSMUSG00000029781	487	0.320229	0.132982	2.40807	0.0160372	0.16045
FKBPL	ENSMUSG00000033739	76.0083	0.320346	0.242922	1.31872	0.187263	0.636135
FKRP	ENSMUSG00000048920	774.802	0.0566786	0.157465	0.359944	0.718889	0.946021
FKTN	ENSMUSG00000028414	667.724	-0.00399205	0.211314	-0.0188915	0.984928	0.997916
FLACC1	ENSMUSG00000047528	1.95092	-2.02325	1.32227	-1.53014	0.125983
FLAD1	ENSMUSG00000042642	434.384	0.0295599	0.178835	0.165291	0.868715	0.981362
FLCN	ENSMUSG00000032633	857.296	0.0966562	0.132153	0.731395	0.464538	0.854534
FLG	ENSMUSG00000102439	1.4854	-1.71886	1.62924	-1.05501	0.291422
FLG2	ENSMUSG00000049133	0.167853	0	5.82465	0	1
BATF	ENSMUSG00000034266	22.169	3.04134	0.74252	4.09597	4.20409e-05	0.00120117
FLICR	ENSMUSG00000039545	46.3386	0.0810507	0.288424	0.281012	0.778701	0.961528
FLII	ENSMUSG00000002812	1489.18	0.0181946	0.173071	0.105128	0.916274	0.987877
FLNA	ENSMUSG00000031328	3270.57	0.0553219	0.172377	0.320935	0.74826	0.953811
FLNB	ENSMUSG00000025278	2805.64	-0.0596707	0.152868	-0.390341	0.696284	0.938472
CD180	ENSMUSG00000021624	474.781	3.03562	0.338861	8.95832	3.29673e-19	6.08382e-17
FLOT1	ENSMUSG00000059714	919.974	-0.120625	0.129094	-0.934396	0.3501	0.788229
FLOT2	ENSMUSG00000061981	1845.26	-0.190855	0.151061	-1.26343	0.206436	0.660963
A530088E08RIK	ENSMUSG00000117872	7.84913	3.03489	0.847409	3.58138	0.000341785	0.00750506
FLRT2	ENSMUSG00000047414	946.653	-0.0840886	0.234023	-0.359318	0.719357	0.946021
FLRT3	ENSMUSG00000051379	470.815	-0.0955077	0.229624	-0.415931	0.67746	0.933915
FLT1	ENSMUSG00000029648	1548.48	-0.26631	0.121324	-2.19502	0.0281621	0.234914
FLT3	ENSMUSG00000042817	329.916	-0.109792	0.167892	-0.653946	0.513147	0.875192
FCER1G	ENSMUSG00000058715	699.692	3.03157	0.298383	10.16	2.99078e-24	9.15689e-22
FLT4	ENSMUSG00000020357	173.764	0.108836	0.239109	0.455173	0.648985	0.925689
FLVCR1	ENSMUSG00000066595	328.939	-0.0444988	0.153394	-0.290095	0.771744	0.959547
FLVCR2	ENSMUSG00000034258	96.7192	0.134196	0.202708	0.662016	0.507961	0.872442
FLYWCH1	ENSMUSG00000040097	5624.98	-0.123517	0.19518	-0.632839	0.526839	0.881633
FLYWCH2	ENSMUSG00000023911	69.0657	-0.028266	0.229227	-0.12331	0.901862	0.987118
CYBA	ENSMUSG00000006519	282.825	3.01733	0.33895	8.90198	5.48612e-19	9.78891e-17
FMN1	ENSMUSG00000044042	960.487	-0.180226	0.1315	-1.37054	0.170518	0.611507
GPR35	ENSMUSG00000026271	185.303	3.00821	0.405103	7.4258	1.12101e-13	1.05977e-11
FMNL1	ENSMUSG00000055805	1430.67	-0.0101192	0.176073	-0.057472	0.954169	0.993295
FMNL2	ENSMUSG00000036053	1378.54	0.0715707	0.164012	0.436375	0.662565	0.929267
FMNL3	ENSMUSG00000023008	334.444	0.30372	0.200549	1.51445	0.129912	0.543293
FMO1	ENSMUSG00000040181	131.959	0.311198	0.165318	1.88242	0.0597795	0.366721
FMO2	ENSMUSG00000040170	19.8755	0.0267781	0.564784	0.0474129	0.962184	0.995092
FMO3	ENSMUSG00000026691	0.068462	0	6.30784	0	1
FMO4	ENSMUSG00000026692	2.47055	-0.955338	1.10705	-0.862957	0.388161	0.811629
FMO5	ENSMUSG00000028088	64.2882	0.280057	0.176009	1.59115	0.111575	0.506568
FMO6	ENSMUSG00000095576	0.195298	0	6.30654	0	1
FMO9	ENSMUSG00000026560	0.0974522	0.0743361	6.30784	0.0117847	0.990597
FMOD	ENSMUSG00000041559	314.561	0.0817795	0.234629	0.348549	0.727428	0.948565
FMR1	ENSMUSG00000000838	632.12	-0.0682856	0.311324	-0.21934	0.826386	0.971603
FMR1NB	ENSMUSG00000062170	0.679595	0.40968	2.53751	0.161449	0.871739
FN1	ENSMUSG00000026193	2553.5	-0.0729616	0.199274	-0.366137	0.714263	0.943872
FN3K	ENSMUSG00000025175	427.154	-0.3262	0.148189	-2.20124	0.0277192	0.232442
FN3KRP	ENSMUSG00000039253	688.327	-0.056275	0.13579	-0.414426	0.678562	0.934259
FNBP1	ENSMUSG00000075415	5840.7	-0.12377	0.11138	-1.11124	0.266465	0.721525
FNBP1L	ENSMUSG00000039735	1045.87	-0.150504	0.338424	-0.444719	0.656523	0.928084
FNBP4	ENSMUSG00000008200	1345.41	-0.0146867	0.149303	-0.0983679	0.92164	0.988735
FND3C2	ENSMUSG00000073012	0.361157	1.08612	2.99114	0.363113	0.71652
FNDC1	ENSMUSG00000071984	127.52	-0.47067	0.193949	-2.42677	0.015234	0.155356
FNDC10	ENSMUSG00000074738	566.298	-0.161012	0.217913	-0.738881	0.459979	0.852512
FNDC11	ENSMUSG00000047841	2.72892	-1.0722	0.939498	-1.14125	0.253767	0.710625
FNDC3A	ENSMUSG00000033487	1816.22	0.275002	0.233464	1.17792	0.238829	0.696553
FNDC3B	ENSMUSG00000039286	739.517	0.073948	0.104452	0.707958	0.478971	0.85987
FNDC3C1	ENSMUSG00000033737	0.628923	1.34617	2.13635	0.630127	0.528612
FNDC4	ENSMUSG00000038552	1056.01	-0.0230595	0.162742	-0.141694	0.887322	0.984608
FNDC5	ENSMUSG00000001334	1841.77	0.118785	0.17087	0.695178	0.486944	0.862806
FNDC7	ENSMUSG00000045326	4.73537	1.51245	0.859637	1.75941	0.0785079	0.426416
FNDC8	ENSMUSG00000018844	28.4298	-0.455445	0.324723	-1.40256	0.160748	0.594185
FNDC9	ENSMUSG00000048721	447.454	-0.227557	0.158744	-1.43349	0.151719	0.579824
FNIP1	ENSMUSG00000035992	835.76	-0.122569	0.291503	-0.420473	0.67414	0.933369
FNIP2	ENSMUSG00000061175	1562.37	0.220177	0.193646	1.13701	0.255533	0.711757
FNTA	ENSMUSG00000015994	607.116	0.120712	0.125534	0.961583	0.336259	0.777267
FNTB	ENSMUSG00000033373	505.176	-0.184159	0.189385	-0.972407	0.330848	0.772715
FOCAD	ENSMUSG00000038368	1182.4	-0.265867	0.113557	-2.34126	0.0192186	0.181749
FOLH1	ENSMUSG00000001773	92.8803	0.140334	0.268452	0.522754	0.601146	0.909236
FOLR1	ENSMUSG00000001827	65.1715	0.752963	0.298659	2.52115	0.0116972	0.129471
FOLR2	ENSMUSG00000032725	5.78917	1.55802	1.11101	1.40234	0.160813	0.594185
FOS	ENSMUSG00000021250	623.506	0.180763	0.401719	0.449973	0.65273	0.92751
FOSB	ENSMUSG00000003545	388.65	-0.687295	0.690486	-0.995379	0.319552	0.764675
FOSL1	ENSMUSG00000024912	26.7348	1.24754	1.03967	1.19994	0.230162	0.688798
FOSL2	ENSMUSG00000029135	1296.78	-0.156896	0.229053	-0.684977	0.493359	0.864968
FOXA1	ENSMUSG00000035451	6.26504	0.716971	0.684127	1.04801	0.294634	0.745122
FOXA2	ENSMUSG00000037025	3.70257	-1.02473	1.03403	-0.991004	0.321683	0.766064
FOXA3	ENSMUSG00000040891	1.94719	-0.538247	1.70494	-0.315698	0.752232
FOXB1	ENSMUSG00000059246	20.9335	0.0209924	0.410705	0.0511131	0.959235	0.99441
FOXB2	ENSMUSG00000056829	1.29889	0.573115	1.40073	0.409153	0.682427
FOXC1	ENSMUSG00000050295	302.119	0.0701203	0.148186	0.473192	0.636076	0.922286
FOXC2	ENSMUSG00000046714	51.1432	-0.0143983	0.226879	-0.0634622	0.949398	0.99287
FOXD1	ENSMUSG00000078302	75.4482	0.46971	0.200748	2.33979	0.0192944	0.182211
FOXD2	ENSMUSG00000055210	11.7719	0.104381	0.479879	0.217515	0.827807	0.971971
FOXD2OS	ENSMUSG00000085399	6.0691	-0.44478	0.843324	-0.527413	0.597907	0.908586
FOXD3	ENSMUSG00000067261	3.97418	-0.769252	1.38358	-0.555985	0.578221	0.902002
FOXD4	ENSMUSG00000051490	0.424061	0	4.1732	0	1
FOXE1	ENSMUSG00000070990	0.64706	0	2.70489	0	1
FOXE3	ENSMUSG00000044518	0.261077	-0.988976	3.90405	-0.253321	0.800021
FOXF1	ENSMUSG00000042812	30.9903	0.0747391	0.318059	0.234985	0.81422	0.970075
FOXF2	ENSMUSG00000038402	90.6598	-0.0756923	0.221834	-0.341212	0.732944	0.950044
FOXG1	ENSMUSG00000020950	1224.39	0.0226095	0.171415	0.1319	0.895064	0.985803
FOXH1	ENSMUSG00000033837	6.12847	-0.0691218	0.643196	-0.107466	0.914419	0.987789
FOXI1	ENSMUSG00000047861	0.967976	0.230699	2.20931	0.104421	0.916835
FOXI2	ENSMUSG00000048377	0.231346	-0.471822	4.62114	-0.102101	0.918677
FOXJ1	ENSMUSG00000034227	303.567	0.597232	0.231026	2.58513	0.00973437	0.11453
FOXJ2	ENSMUSG00000003154	1352.68	-0.146439	0.149399	-0.980191	0.326992	0.769462
FOXJ3	ENSMUSG00000032998	1371.53	-0.362038	0.14109	-2.56601	0.0102876	0.119269
FOXK1	ENSMUSG00000056493	2077.43	-0.211683	0.154555	-1.36963	0.170803	0.611621
FOXK2	ENSMUSG00000039275	2109.61	-0.00531801	0.142745	-0.0372554	0.970281	0.995568
FOXL1	ENSMUSG00000097084	5.91787	1.26045	0.839572	1.5013	0.133279	0.548563
FOXL2	ENSMUSG00000050397	23.7463	0.174966	0.347007	0.504216	0.614109	0.914046
FOXL2OS	ENSMUSG00000097072	7.85247	0.578441	0.601975	0.960904	0.3366	0.777637
FOXL3	ENSMUSG00000094504	0.192084	0	6.3064	0	1
FOXM1	ENSMUSG00000001517	89.5883	0.408617	0.38319	1.06636	0.286262	0.737336
FOXN1	ENSMUSG00000002057	0.670197	0	2.74063	0	1
FOXN2	ENSMUSG00000034998	731.895	0.0807205	0.160998	0.501374	0.616108	0.914589
FOXN3	ENSMUSG00000033713	3209.92	0.0361222	0.0832506	0.433898	0.664363	0.930291
FOXN4	ENSMUSG00000042002	0.194425	0	5.6399	0	1
FOXO1	ENSMUSG00000044167	1064.86	0.14113	0.103085	1.36907	0.170978	0.611765
FOXO3	ENSMUSG00000048756	3599.49	-0.128225	0.149921	-0.855285	0.392394	0.813986
FOXO4	ENSMUSG00000042903	338.833	0.168825	0.161056	1.04824	0.294528	0.745122
FOXO6	ENSMUSG00000052135	206.03	-0.0135479	0.271313	-0.0499343	0.960175	0.994655
FOXO6OS	ENSMUSG00000084929	6.12591	0.724802	0.68579	1.05689	0.290564	0.740784
FOXP1	ENSMUSG00000030067	2052.1	-0.0416713	0.170426	-0.244512	0.806834	0.969708
FOXP2	ENSMUSG00000029563	278.015	-0.0384745	0.249454	-0.154235	0.877424	0.983769
FOXP3	ENSMUSG00000039521	50.5044	0.330382	0.389335	0.848581	0.396114	0.816635
FOXP4	ENSMUSG00000023991	830.929	-0.203224	0.177324	-1.14605	0.251772	0.70846
FOXQ1	ENSMUSG00000038415	100.319	-0.178958	0.245226	-0.729766	0.465533	0.854739
FOXR1	ENSMUSG00000074397	0.416237	-0.921814	3.57209	-0.25806	0.796361
FOXR2	ENSMUSG00000071665	12.9454	0.995737	0.531634	1.87297	0.061072	0.371017
FOXRED1	ENSMUSG00000039048	457.341	-0.0647161	0.106337	-0.608595	0.542793	0.889101
FOXRED2	ENSMUSG00000016552	602.345	-0.267385	0.151392	-1.76618	0.0773655	0.423241
FOXS1	ENSMUSG00000074676	14.5812	1.35631	0.586662	2.3119	0.020783	0.191897
FPGS	ENSMUSG00000009566	113.23	-0.0838578	0.221348	-0.378851	0.704799	0.941514
FPGT	ENSMUSG00000053870	250.37	0.127938	0.204969	0.624183	0.532508	0.884765
FPR1	ENSMUSG00000045551	8.48416	0.296415	0.610273	0.485709	0.627173	0.918899
FPR2	ENSMUSG00000052270	20.8038	-0.0344433	0.812619	-0.0423855	0.966191	0.995504
FPR-RS3	ENSMUSG00000060701	0.0381016	0	6.30784	0	1
FPR-RS4	ENSMUSG00000048062	0.0299954	0	6.30784	0	1
FRA10AC1	ENSMUSG00000054237	127.869	-0.0678346	0.24001	-0.282633	0.777458	0.961315
FRAS1	ENSMUSG00000034687	1214.23	-0.21405	0.155843	-1.37349	0.169599	0.609755
FRAT1	ENSMUSG00000067199	338.956	0.182339	0.224505	0.812183	0.416686	0.827661
FRAT2	ENSMUSG00000047604	62.8202	-0.101494	0.285809	-0.355112	0.722506	0.94732
FREM1	ENSMUSG00000059049	187.111	-0.0101058	0.142812	-0.0707633	0.943586	0.99177
FREM2	ENSMUSG00000037016	227.753	0.18056	0.163941	1.10137	0.270735	0.725668
FREM3	ENSMUSG00000042353	62.2149	0.0422493	0.290884	0.145245	0.884518	0.984608
FRG1	ENSMUSG00000031590	241.534	0.126663	0.130576	0.970033	0.33203	0.773664
FRG2F1	ENSMUSG00000087385	74.2859	0.596524	0.23081	2.58449	0.00975242	0.114692
FRK	ENSMUSG00000019779	7.81129	-0.380861	0.607215	-0.627227	0.53051	0.883431
FRMD3	ENSMUSG00000049122	99.9498	-0.28999	0.20359	-1.42439	0.154335	0.583696
FRMD4A	ENSMUSG00000026657	3226.38	0.116011	0.0685935	1.69128	0.090783	0.458936
PIK3AP1	ENSMUSG00000025017	1055.24	3.00163	0.274808	10.9226	8.98423e-28	4.74632e-25
FRMD5	ENSMUSG00000027238	833.921	-0.219209	0.102666	-2.13517	0.0327473	0.258742
FRMD6	ENSMUSG00000048285	694.219	-0.173576	0.12169	-1.42638	0.153759	0.583383
FRMD7	ENSMUSG00000036131	28.5209	-1.68241	0.711465	-2.36472	0.0180439	0.173504
FRMD8	ENSMUSG00000024816	535.295	0.564043	0.212864	2.64978	0.00805446	0.0994096
FRMD8OS	ENSMUSG00000043488	16.8843	-0.542242	0.467757	-1.15924	0.246359	0.703888
FRMPD1	ENSMUSG00000035615	417.847	-0.147649	0.191789	-0.769851	0.441388	0.842067
FRMPD1OS	ENSMUSG00000086284	1.07106	-0.268315	1.47721	-0.181636	0.855868
FRMPD2	ENSMUSG00000108841	29.4226	0.594255	0.333042	1.78432	0.0743712	0.415292
FRMPD3	ENSMUSG00000042425	807.843	-0.30255	0.142199	-2.12766	0.0333652	0.261554
FRMPD4	ENSMUSG00000049176	1211.21	-0.12281	0.169072	-0.726376	0.467608	0.855353
GM43068	ENSMUSG00000107075	18.9884	2.99339	0.994177	3.01093	0.00260452	0.0414834
FRRS1L	ENSMUSG00000045589	5531.62	-0.024328	0.213236	-0.11409	0.909167	0.987671
FRS2	ENSMUSG00000020170	1551.06	-0.153931	0.0936725	-1.64329	0.100324	0.482438
FRS3	ENSMUSG00000023266	321.263	-0.0392397	0.203274	-0.193038	0.846929	0.977043
FRS3OS	ENSMUSG00000086930	7.35024	-0.819796	0.653313	-1.25483	0.209541	0.664169
FRY	ENSMUSG00000056602	7774.9	-0.153463	0.101929	-1.50559	0.132173	0.547045
FRYL	ENSMUSG00000070733	3318.45	-0.0873319	0.110595	-0.789654	0.42973	0.836516
FRZB	ENSMUSG00000027004	168.491	-0.368647	0.254631	-1.44777	0.147682	0.574564
FSBP	ENSMUSG00000094595	34.3956	-0.0173021	0.414642	-0.0417278	0.966716	0.995549
FSCB	ENSMUSG00000043060	0.227722	0	5.43551	0	1
FSCN1	ENSMUSG00000029581	2376.54	-0.217854	0.16906	-1.28862	0.197531	0.648513
FSCN2	ENSMUSG00000025380	12.0884	0.5769	0.663591	0.869361	0.38465	0.809044
FSCN3	ENSMUSG00000029707	2.4123	-0.684363	1.12381	-0.608965	0.542548	0.889057
FSD1	ENSMUSG00000011589	374.933	-0.110466	0.185613	-0.595141	0.551749	0.892138
FSD1L	ENSMUSG00000054752	408.589	-0.298759	0.319264	-0.935774	0.349389	0.787551
FSD2	ENSMUSG00000038663	31.0142	-0.272639	0.324297	-0.840708	0.400511	0.819485
GMFG	ENSMUSG00000060791	24.7503	2.98856	0.477337	6.2609	3.82773e-10	2.46724e-08
FSHR	ENSMUSG00000032937	0.531214	-1.23514	2.85999	-0.431869	0.665837
FSIP1	ENSMUSG00000027344	8.10152	-0.242014	0.616892	-0.392311	0.694828	0.938339
FSIP2	ENSMUSG00000075249	0.774745	0.201327	2.08415	0.0965993	0.923045
FSIP2L	ENSMUSG00000079606	0.0943378	0.920658	6.30784	0.145955	0.883957
FST	ENSMUSG00000021765	26.2545	-0.49847	0.43744	-1.13952	0.254488	0.711
FSTL1	ENSMUSG00000022816	764.272	0.109076	0.114005	0.956761	0.338688	0.778939
FSTL3	ENSMUSG00000020325	23.8675	0.186891	0.44456	0.420396	0.674196	0.933399
FSTL4	ENSMUSG00000036264	609.842	-0.38212	0.160417	-2.38205	0.0172165	0.168076
FSTL5	ENSMUSG00000034098	300.925	-0.489045	0.254229	-1.92364	0.0543995	0.347978
FTCD	ENSMUSG00000001155	1.19081	-0.724192	1.69892	-0.426265	0.669914
FTDC1	ENSMUSG00000075002	0.595823	0	2.86755	0	1
GM37010	ENSMUSG00000103883	12.2447	2.97261	0.712924	4.1696	3.05132e-05	0.000904419
FTH1-PS	ENSMUSG00000084289	14.06	0.713926	0.487801	1.46356	0.143314	0.567565
FTHL17A	ENSMUSG00000035491	0.0299954	0	6.30784	0	1
FTH-PS2	ENSMUSG00000091313	20.6944	0.253034	0.512195	0.494018	0.621293	0.917112
FTH-PS3	ENSMUSG00000109706	0.253654	0	6.30395	0	1
C1QC	ENSMUSG00000036896	1949.22	2.97166	0.260907	11.3897	4.70411e-30	3.01768e-27
FTL1-PS1	ENSMUSG00000062382	119.019	0.830885	0.283145	2.93448	0.00334104	0.0504867
FTL1-PS2	ENSMUSG00000096755	0.271989	-0.0406302	6.20476	-0.00654823	0.994775
FTL2-PS	ENSMUSG00000082062	17.2629	-0.065764	0.458643	-0.143388	0.885984	0.984608
FTMT	ENSMUSG00000024510	0.0322215	0	6.30784	0	1
FTO	ENSMUSG00000055932	3535.56	-0.260697	0.139017	-1.87529	0.0607532	0.370082
FTSJ1	ENSMUSG00000031171	247.073	-0.0866631	0.12752	-0.679604	0.496755	0.866255
FTSJ3	ENSMUSG00000020706	311.687	0.347345	0.128084	2.71186	0.00669077	0.0860886
FTX	ENSMUSG00000086370	1175.05	-0.157187	0.185172	-0.848868	0.395955	0.816549
FUBP1	ENSMUSG00000028034	2051.54	-0.0628472	0.283909	-0.221364	0.824809	0.971603
FUBP3	ENSMUSG00000026843	691.127	-0.0816752	0.110713	-0.737721	0.460684	0.852712
FUCA1	ENSMUSG00000028673	425.237	0.489892	0.17622	2.78	0.00543582	0.0741181
FUCA2	ENSMUSG00000019810	576.091	0.136642	0.161667	0.845209	0.397994	0.817654
FUNDC1	ENSMUSG00000025040	379.285	-0.107255	0.235537	-0.455362	0.648849	0.925689
FUNDC2	ENSMUSG00000031198	406.583	-0.0926697	0.253271	-0.365891	0.714446	0.943872
FUNDC2B	ENSMUSG00000074619	37.1138	-0.181104	0.44016	-0.41145	0.680742	0.934998
FUOM	ENSMUSG00000025466	189.224	-0.0930315	0.206186	-0.451202	0.651844	0.927016
FURIN	ENSMUSG00000030530	1658.29	0.116293	0.190598	0.610149	0.541763	0.888798
FUS	ENSMUSG00000030795	3156.29	-0.119937	0.209101	-0.573584	0.566249	0.898674
IFI30	ENSMUSG00000031838	397.915	2.97115	0.319267	9.30617	1.32526e-20	2.70503e-18
FUT10	ENSMUSG00000046152	224.449	0.0237022	0.154309	0.153603	0.877923	0.983822
FUT11	ENSMUSG00000039357	433.382	-0.119622	0.101677	-1.1765	0.239397	0.696888
FUT2	ENSMUSG00000055978	61.6324	-0.12801	0.249051	-0.513991	0.607258	0.911751
FUT4	ENSMUSG00000049307	26.7446	0.99534	0.389784	2.55356	0.0106627	0.121886
FUT4-PS1	ENSMUSG00000117146	1.20298	0.836374	2.07349	0.403366	0.686679
FUT7	ENSMUSG00000036587	10.3411	2.23062	0.781042	2.85595	0.00429076	0.0616895
FUT8	ENSMUSG00000021065	1007.41	-0.0219177	0.15442	-0.141936	0.88713	0.984608
FUT9	ENSMUSG00000055373	2652.45	-0.169154	0.200389	-0.844128	0.398598	0.818128
FUZ	ENSMUSG00000011658	375.892	0.0458573	0.147818	0.310229	0.756387	0.955528
FV1	ENSMUSG00000070583	75.3796	-0.197752	0.23756	-0.83243	0.405166	0.821244
FXN	ENSMUSG00000059363	65.8051	0.240142	0.246189	0.975434	0.329345	0.771612
FXR1	ENSMUSG00000027680	702.593	0.154471	0.239032	0.646238	0.518126	0.877874
FXR2	ENSMUSG00000018765	1908.64	-0.0771532	0.1412	-0.54641	0.584784	0.904588
GIMAP5	ENSMUSG00000043505	43.3111	2.93969	0.477473	6.15678	7.42401e-10	4.60887e-08
FXYD2	ENSMUSG00000059412	18.5772	0.27637	0.436476	0.633185	0.526613	0.881599
FXYD3	ENSMUSG00000057092	75.0673	0.175423	0.342789	0.511753	0.608824	0.912061
FXYD4	ENSMUSG00000004988	56.2753	-0.168135	0.272507	-0.616993	0.537239	0.887319
9930111J21RIK1	ENSMUSG00000069893	335.979	2.92916	0.324673	9.02187	1.84903e-19	3.48381e-17
FXYD6	ENSMUSG00000066705	1193.32	0.175591	0.149561	1.17404	0.240379	0.69811
FXYD7	ENSMUSG00000036578	359.309	-0.267211	0.189339	-1.41129	0.15816	0.588987
LCP2	ENSMUSG00000002699	273.485	2.92716	0.272214	10.7531	5.72729e-27	2.61543e-24
FYB2	ENSMUSG00000078612	29.9497	-0.539316	0.355956	-1.51512	0.129741	0.542713
FYCO1	ENSMUSG00000025241	1107.29	-0.00935671	0.121758	-0.0768468	0.938745	0.990957
FYN	ENSMUSG00000019843	1953.83	0.0774967	0.0749113	1.03451	0.300897	0.750088
FYTTD1	ENSMUSG00000022800	700.898	-0.276588	0.259306	-1.06665	0.28613	0.737336
FZD1	ENSMUSG00000044674	550.726	-0.0722864	0.129891	-0.556517	0.577858	0.901884
FZD10	ENSMUSG00000081683	57.0575	0.0430509	0.307965	0.139792	0.888825	0.984974
FZD10OS	ENSMUSG00000072591	41.241	-0.0306723	0.325037	-0.0943655	0.924819	0.988859
FZD2	ENSMUSG00000050288	188.287	-0.0347941	0.255254	-0.136312	0.891575	0.985618
FZD3	ENSMUSG00000007989	3123.52	-0.17163	0.208177	-0.824443	0.409688	0.824424
FZD4	ENSMUSG00000049791	363.3	0.0112666	0.174699	0.0644915	0.948579	0.99287
FZD5	ENSMUSG00000045005	151.103	0.173232	0.145799	1.18816	0.234771	0.692666
FZD6	ENSMUSG00000022297	213.727	-0.177496	0.17332	-1.02409	0.305792	0.753112
FZD7	ENSMUSG00000041075	547.84	-0.16405	0.173829	-0.943744	0.3453	0.784313
FZD8	ENSMUSG00000036904	202.967	0.0795396	0.222113	0.358105	0.720265	0.946269
FZD9	ENSMUSG00000049551	90.5361	0.156287	0.260319	0.600365	0.548263	0.891115
FZR1	ENSMUSG00000020235	955.649	-0.169057	0.185672	-0.910515	0.362551	0.795717
G0S2	ENSMUSG00000009633	38.7772	-0.0155298	0.27999	-0.0554654	0.955768	0.993655
G2E3	ENSMUSG00000035293	203.654	-0.0824946	0.308815	-0.267133	0.789367	0.964272
G3BP1	ENSMUSG00000018583	1116.6	-0.116571	0.0863675	-1.3497	0.177111	0.622347
G3BP2	ENSMUSG00000029405	3620.32	-0.0387987	0.227378	-0.170635	0.86451	0.980253
G430049J08RIK	ENSMUSG00000096528	3.2532	0.143344	0.887293	0.161552	0.871659	0.982271
G430095P16RIK	ENSMUSG00000074203	18.3936	-0.427815	0.353486	-1.21028	0.226173	0.68411
G530011O06RIK	ENSMUSG00000072844	317.354	0.341893	0.41738	0.819142	0.412705	0.826054
G630016G05RIK	ENSMUSG00000086308	50.8063	-0.582318	0.322857	-1.80364	0.0712876	0.404955
G630018N14RIK	ENSMUSG00000085620	11.4421	-0.171071	0.530936	-0.322206	0.747297	0.953577
G630022F23RIK	ENSMUSG00000106896	49.7874	0.405753	0.278257	1.4582	0.144787	0.569819
G630030J09RIK	ENSMUSG00000097149	15.2455	-0.328049	0.40739	-0.805246	0.420677	0.829927
G630064G18RIK	ENSMUSG00000110242	0.547745	2.16717	2.48439	0.872316	0.383036
G630093K05RIK	ENSMUSG00000114959	8.57401	-0.230018	0.525922	-0.437362	0.661849	0.929267
G6PC	ENSMUSG00000078650	1.0523	-2.69393	2.3955	-1.12458	0.260766
G6PC2	ENSMUSG00000005232	0.798326	0	2.61237	0	1
G6PC3	ENSMUSG00000034793	532.961	0.0295631	0.187073	0.15803	0.874433	0.982592
G6PD2	ENSMUSG00000089992	0.186281	0.64675	5.70333	0.113399	0.909715
G6PDX	ENSMUSG00000031400	1004.01	0.192722	0.151423	1.27274	0.203109	0.656553
G730003C15RIK	ENSMUSG00000097573	22.4377	0.0922808	0.361707	0.255126	0.798626	0.966581
G730013B05RIK	ENSMUSG00000097694	1.54761	1.49714	1.53482	0.975452	0.329336
G930009F23RIK	ENSMUSG00000115009	2.43533	0.162214	1.78935	0.0906555	0.927766	0.988859
GAA	ENSMUSG00000025579	5333.35	-0.225065	0.188867	-1.19166	0.233394	0.691646
GAB1	ENSMUSG00000031714	1027.35	-0.141599	0.133017	-1.06452	0.287094	0.738319
GAB2	ENSMUSG00000004508	1143.27	0.25502	0.122962	2.07398	0.0380814	0.282544
GAB3	ENSMUSG00000032750	36.2152	0.712592	0.329218	2.1645	0.0304262	0.246104
STX11	ENSMUSG00000039232	99.6885	2.92441	0.533859	5.47787	4.30486e-08	2.08233e-06
GABARAPL1	ENSMUSG00000030161	6542.49	0.0818283	0.13239	0.618087	0.536518	0.886498
GABARAPL2	ENSMUSG00000031950	1555.71	0.169724	0.117296	1.44697	0.147904	0.574638
GABBR1	ENSMUSG00000024462	14957.7	-0.182705	0.139384	-1.3108	0.189924	0.639801
GABBR2	ENSMUSG00000039809	5286.41	-0.21917	0.107669	-2.03559	0.0417912	0.298901
GABPA	ENSMUSG00000008976	368.386	0.221138	0.281508	0.785549	0.432132	0.837699
GABPB1	ENSMUSG00000027361	383.125	-0.0383993	0.139734	-0.274804	0.783467	0.963264
GABPB2	ENSMUSG00000038766	1126.97	0.0826179	0.141677	0.583143	0.559797	0.8964
GABRA1	ENSMUSG00000010803	3074.17	-0.205985	0.236833	-0.86975	0.384437	0.809044
GABRA2	ENSMUSG00000000560	349.187	-0.34805	0.340455	-1.02231	0.306636	0.754129
GABRA3	ENSMUSG00000031343	855.948	-0.327649	0.284561	-1.15142	0.249561	0.706517
GABRA4	ENSMUSG00000029211	852.44	-0.329016	0.256949	-1.28048	0.200378	0.65269
GABRA5	ENSMUSG00000055078	520.841	-0.0397314	0.211665	-0.187709	0.851105	0.977646
GABRA6	ENSMUSG00000020428	821.283	0.0662597	0.267286	0.247898	0.804213	0.969135
GABRB1	ENSMUSG00000029212	3200.12	0.183379	0.258349	0.709813	0.47782	0.859481
GABRB2	ENSMUSG00000007653	1854.4	-0.23269	0.165682	-1.40444	0.160189	0.593303
GABRB3	ENSMUSG00000033676	3015.77	-0.163012	0.259515	-0.628142	0.529911	0.883396
GABRD	ENSMUSG00000029054	827.419	-0.0396778	0.214141	-0.185288	0.853003	0.978133
GABRE	ENSMUSG00000031340	39.4816	-0.371005	0.346085	-1.072	0.283718	0.734905
GABRG1	ENSMUSG00000001260	194.222	-0.442421	0.261704	-1.69054	0.0909245	0.459018
GABRG2	ENSMUSG00000020436	1408.25	-0.130777	0.22501	-0.581207	0.561101	0.89661
GABRG3	ENSMUSG00000055026	644.901	-0.135012	0.229097	-0.589321	0.555646	0.894992
GABRP	ENSMUSG00000020159	0.172779	0	6.3076	0	1
GABRQ	ENSMUSG00000031344	117.952	-0.114533	0.293372	-0.390401	0.69624	0.938472
GABRR1	ENSMUSG00000028280	5.42596	0.113523	0.760808	0.149214	0.881385	0.984405
GABRR2	ENSMUSG00000023267	17.0944	-0.792947	0.433098	-1.83087	0.0671196	0.391988
GABRR3	ENSMUSG00000074991	0.41353	0.804945	4.32857	0.185961	0.852475
H2-OB	ENSMUSG00000041538	14.7802	2.91705	0.567731	5.13808	2.77557e-07	1.21203e-05
GAD1OS	ENSMUSG00000087264	2.87819	1.38823	1.12574	1.23317	0.217511	0.672913
GAD1-PS	ENSMUSG00000090665	3.77245	-0.175937	0.815032	-0.215865	0.829093	0.972247
GAD2	ENSMUSG00000026787	2281.48	-0.265374	0.269625	-0.984231	0.325002	0.768454
GADD45A	ENSMUSG00000036390	79.8689	0.526522	0.232599	2.26365	0.0235958	0.208581
TRAF3IP3	ENSMUSG00000037318	56.693	2.91115	0.367806	7.91491	2.47432e-15	2.83683e-13
GADD45G	ENSMUSG00000021453	144.982	0.474868	0.295375	1.60768	0.107906	0.499109
GADD45GIP1	ENSMUSG00000033751	384.815	0.125043	0.216385	0.577874	0.563349	0.898185
GADL1	ENSMUSG00000056880	12.3753	0.726454	0.472263	1.53824	0.12399	0.532205
GAK	ENSMUSG00000062234	2468.88	-0.0712515	0.145046	-0.491235	0.62326	0.917713
GAL	ENSMUSG00000024907	18.7331	0.198004	0.565001	0.350449	0.726002	0.94817
GAL3ST1	ENSMUSG00000049721	233.121	0.238799	0.252213	0.946814	0.343733	0.782783
GAL3ST2	ENSMUSG00000094651	1.99158	3.76394	2.24114	1.67948	0.0930591
GAL3ST2B	ENSMUSG00000093805	2.38411	3.05908	2.02031	1.51416	0.129984	0.543308
GAL3ST2C	ENSMUSG00000073608	0.657909	-0.712863	2.35298	-0.302961	0.761919
GAL3ST3	ENSMUSG00000047658	643.32	-0.237715	0.1717	-1.38448	0.166211	0.603454
SASH3	ENSMUSG00000031101	131.937	2.90764	0.292761	9.93177	3.02846e-23	8.41193e-21
GALC	ENSMUSG00000021003	590.099	-0.248382	0.124512	-1.99484	0.0460606	0.317963
GALE	ENSMUSG00000028671	135.519	-0.231653	0.208908	-1.10887	0.267484	0.722344
GALK1	ENSMUSG00000020766	79.6278	0.182153	0.259159	0.702863	0.482141	0.860506
GALK2	ENSMUSG00000027207	241.6	-0.0133893	0.179224	-0.0747072	0.940448	0.991373
GALM	ENSMUSG00000035473	44.6188	0.788441	0.285995	2.75684	0.0058363	0.0778839
GALNS	ENSMUSG00000015027	195.89	0.454548	0.234139	1.94136	0.0522143	0.341737
GALNT1	ENSMUSG00000000420	957.425	0.210997	0.184055	1.14638	0.251638	0.70846
GALNT10	ENSMUSG00000020520	313.288	-0.0220043	0.211592	-0.103994	0.917174	0.987877
GALNT11	ENSMUSG00000038072	1200.77	-0.225201	0.100645	-2.23757	0.0252489	0.219587
GALNT12	ENSMUSG00000039774	23.2071	0.599446	0.376944	1.59028	0.111772	0.50681
GALNT13	ENSMUSG00000060988	591.069	-0.197893	0.248766	-0.795499	0.426323	0.833845
GALNT14	ENSMUSG00000024064	265.143	-0.0202393	0.153061	-0.13223	0.894802	0.985717
GALNT15	ENSMUSG00000021903	507.276	0.00966109	0.222545	0.0434118	0.965373	0.995444
GALNT16	ENSMUSG00000021130	2426.8	-0.155379	0.160393	-0.968739	0.332676	0.773931
GALNT17	ENSMUSG00000034040	1485.66	-0.355341	0.168013	-2.11497	0.0344328	0.266845
GALNT18	ENSMUSG00000038296	429.782	-0.18581	0.159885	-1.16215	0.245175	0.702353
GALNT2	ENSMUSG00000089704	1261.08	-0.0784309	0.138072	-0.568044	0.570005	0.899725
GALNT3	ENSMUSG00000026994	27.998	0.559943	0.332431	1.68439	0.0921071	0.461959
GALNT4	ENSMUSG00000090035	148.667	0.144324	0.154352	0.935029	0.349773	0.787892
GALNT5	ENSMUSG00000026828	22.3586	-0.62775	0.444547	-1.41211	0.157917	0.588813
GALNT6	ENSMUSG00000037280	538.419	0.140781	0.212439	0.662688	0.507531	0.872118
GALNT6OS	ENSMUSG00000090062	9.57765	0.202696	0.533654	0.379827	0.704074	0.941339
GALNT7	ENSMUSG00000031608	393.812	0.133778	0.195464	0.684413	0.493714	0.864968
GALNT9	ENSMUSG00000033316	972.106	-0.227508	0.19491	-1.16725	0.243111	0.700238
GALNTL5	ENSMUSG00000028938	0.0741522	0	6.30784	0	1
GALNTL6	ENSMUSG00000096914	327.104	-0.516456	0.190088	-2.71694	0.00658893	0.0851371
GALP	ENSMUSG00000034660	0.336168	0	3.35489	0	1
GALR1	ENSMUSG00000024553	42.6076	-0.0926875	0.337987	-0.274234	0.783905	0.96345
GALR2	ENSMUSG00000020793	25.1976	-0.393931	0.48959	-0.804614	0.421042	0.830219
GALR3	ENSMUSG00000114755	5.81182	0.92428	0.669133	1.38131	0.167184	0.605021
GALT	ENSMUSG00000036073	495.548	0.0966581	0.1497	0.645681	0.518486	0.877927
GAMT	ENSMUSG00000020150	127.09	0.295099	0.244472	1.20709	0.227399	0.685401
GAN	ENSMUSG00000052557	1255.85	-0.114822	0.112428	-1.0213	0.307113	0.754529
GANAB	ENSMUSG00000071650	2004.85	0.00617905	0.119814	0.051572	0.95887	0.994336
GANC	ENSMUSG00000062646	227.431	0.228264	0.126035	1.81112	0.0701229	0.401642
GAP43	ENSMUSG00000047261	1778.62	0.285455	0.142494	2.00327	0.0451478	0.313591
GAPDH	ENSMUSG00000057666	16461.6	0.114768	0.161051	0.712619	0.476082	0.85886
GAPDH-PS14	ENSMUSG00000098149	0.540031	-0.907182	2.16052	-0.419891	0.674565
GAPDH-PS15	ENSMUSG00000096438	0.0293984	0	6.30784	0	1
GAPDH-PS16	ENSMUSG00000078967	0.459938	-0.992576	2.25905	-0.439379	0.660387
GAPDHS	ENSMUSG00000061099	5.5776	1.18351	0.6875	1.72147	0.0851655	0.444262
GAPT	ENSMUSG00000046006	4.19922	3.91332	1.52604	2.56435	0.0103368	0.119427
GAPVD1	ENSMUSG00000026867	2284.14	-0.185186	0.090818	-2.03908	0.0414417	0.297512
GAR1	ENSMUSG00000028010	66.3275	0.175903	0.250226	0.702976	0.482071	0.860506
GAREM1	ENSMUSG00000042680	712.507	-0.158667	0.115009	-1.3796	0.16771	0.605889
GAREM2	ENSMUSG00000044576	355.895	0.0960769	0.180489	0.532314	0.594509	0.907127
GARIN1A	ENSMUSG00000079652	4.18087	0.00647296	0.759477	0.00852292	0.9932	0.999624
GARIN1B	ENSMUSG00000039742	0.0711751	-0.803106	6.30784	-0.127319	0.898688
GARIN2	ENSMUSG00000056987	4.61747	-0.161672	0.827695	-0.195328	0.845136	0.976294
GARIN3	ENSMUSG00000020401	4.99993	0.732221	0.813607	0.899969	0.368137	0.799767
GARIN4	ENSMUSG00000091017	0.377935	0.313553	3.69882	0.0847712	0.932443
GARIN5A	ENSMUSG00000051113	56.4479	-0.122238	0.257919	-0.47394	0.635543	0.922129
GARIN5B	ENSMUSG00000092518	1.11799	2.11748	1.98496	1.06676	0.286078
GARNL3	ENSMUSG00000038860	2371.39	-0.135716	0.112813	-1.20301	0.228971	0.686877
GARRE1	ENSMUSG00000066571	1309.26	-0.0236669	0.074011	-0.319776	0.749138	0.954193
GARS	ENSMUSG00000029777	1901.44	-0.0615263	0.120261	-0.511608	0.608926	0.912061
GART	ENSMUSG00000022962	524.187	-0.0570449	0.176277	-0.32361	0.746233	0.953577
GAS1	ENSMUSG00000052957	192.182	0.0828413	0.173963	0.4762	0.633932	0.921699
IFI203-PS	ENSMUSG00000090222	33.3233	2.90535	0.775168	3.74803	0.000178226	0.00432998
GAS2L1	ENSMUSG00000034201	942.114	-0.0962264	0.179582	-0.535837	0.592071	0.906422
GAS2L2	ENSMUSG00000020686	35.6931	-0.28143	0.356099	-0.790313	0.429345	0.836068
GAS2L3	ENSMUSG00000074802	111.729	0.287475	0.302051	0.951743	0.341228	0.781122
GAS5	ENSMUSG00000053332	566.933	0.0246699	0.205625	0.119975	0.904503	0.987353
GAS6	ENSMUSG00000031451	1258.73	-0.0270776	0.167205	-0.161943	0.871351	0.982253
GAS7	ENSMUSG00000033066	5418.7	-0.110424	0.130308	-0.847411	0.396766	0.816974
GAS8	ENSMUSG00000040220	306.526	-0.332675	0.159408	-2.08695	0.036893	0.277579
GASK1A	ENSMUSG00000038233	112.134	-0.152077	0.226746	-0.670691	0.502418	0.869461
GASK1B	ENSMUSG00000027955	76.6168	-0.329543	0.311237	-1.05881	0.289684	0.740521
GAST	ENSMUSG00000017165	0.436781	-0.868153	3.20394	-0.270964	0.786419
GATA1	ENSMUSG00000031162	0.86784	-1.15339	2.0066	-0.574796	0.565429
GATA2	ENSMUSG00000015053	138.333	0.0261446	0.272331	0.0960031	0.923518	0.988741
GATA3	ENSMUSG00000015619	80.0057	0.46475	0.287003	1.61932	0.105378	0.493821
GATA4	ENSMUSG00000021944	0.337516	0.584256	4.92449	0.118643	0.905558
GATA5	ENSMUSG00000015627	0.417837	0	4.13603	0	1
GATA5OS	ENSMUSG00000056061	0.137623	0	6.30746	0	1
GATA6	ENSMUSG00000005836	4.00904	-0.587414	0.753213	-0.779877	0.435463	0.839495
GATA6OS	ENSMUSG00000097222	1.27934	0.534031	1.64903	0.323846	0.746055
GATAD1	ENSMUSG00000007415	965.2	0.157793	0.140916	1.11977	0.262813	0.718954
GATAD2A	ENSMUSG00000036180	1536.54	0.125571	0.181201	0.692994	0.488313	0.863295
GATAD2B	ENSMUSG00000042390	3898.48	-0.176297	0.087607	-2.01236	0.0441817	0.3096
GATB	ENSMUSG00000028085	190.143	-0.0263746	0.158378	-0.166529	0.867741	0.980833
GATC	ENSMUSG00000029536	312.124	-0.0303576	0.129685	-0.234087	0.814918	0.970075
GATD1	ENSMUSG00000051007	327.4	-0.0504587	0.193524	-0.260736	0.794296	0.965198
GATD3A	ENSMUSG00000053329	693.456	0.17168	0.162394	1.05718	0.290428	0.740784
GATM	ENSMUSG00000027199	1396.21	0.21112	0.189784	1.11242	0.265958	0.721331
GBA	ENSMUSG00000028048	707.694	0.276598	0.139541	1.9822	0.0474565	0.323619
GBA2	ENSMUSG00000028467	1286.53	0.0153103	0.136552	0.11212	0.910728	0.987718
GBE1	ENSMUSG00000022707	221.791	-0.107876	0.17705	-0.609294	0.54233	0.888916
GBF1	ENSMUSG00000025224	2615.15	-0.161414	0.153747	-1.04987	0.293778	0.744476
GBGT1	ENSMUSG00000026829	33.0647	0.748627	0.365938	2.04577	0.0407787	0.294926
C1QB	ENSMUSG00000036905	1700.77	2.90452	0.248335	11.696	1.33638e-31	1.16149e-28
CD101	ENSMUSG00000086564	14.4784	2.90124	0.679956	4.2668	1.98297e-05	0.000614104
GM18301	ENSMUSG00000099569	113.727	2.89479	0.408631	7.08411	1.39939e-12	1.18939e-10
GBP2B	ENSMUSG00000040264	8.48841	2.17101	1.42946	1.51876	0.128823	0.540973
PARP9	ENSMUSG00000022906	790.792	2.89392	0.30289	9.55438	1.24329e-21	2.83882e-19
TIGIT	ENSMUSG00000071552	22.2641	2.8919	0.662089	4.36784	1.25484e-05	0.000406848
GBP11	ENSMUSG00000092021	204.273	2.89083	0.542491	5.3288	9.88621e-08	4.59249e-06
CD84	ENSMUSG00000038147	207.902	2.88843	0.431482	6.69421	2.16841e-11	1.60946e-09
CXCR6	ENSMUSG00000048521	84.7669	2.8871	0.324598	8.89439	5.87409e-19	1.03442e-16
TLR1	ENSMUSG00000044827	64.2722	2.88596	0.496525	5.81231	6.16151e-09	3.34697e-07
SLC11A1	ENSMUSG00000026177	333.177	2.88234	0.303424	9.49937	2.11156e-21	4.66326e-19
GBX1	ENSMUSG00000067724	29.4074	-0.172574	0.388338	-0.444392	0.656759	0.928241
GBX2	ENSMUSG00000034486	30.0682	0.10632	0.377097	0.281944	0.777986	0.961404
GC	ENSMUSG00000035540	0.190247	-0.395414	6.27516	-0.0630126	0.949756
GCA	ENSMUSG00000026893	145.288	0.154998	0.322679	0.480347	0.630981	0.920675
GCAT	ENSMUSG00000006378	85.2284	-0.070041	0.322077	-0.217467	0.827844	0.971971
GCAT	ENSMUSG00000116378	9.84207	-0.0818644	1.2248	-0.0668389	0.94671	0.992653
GCC1	ENSMUSG00000029708	443.674	0.235684	0.138584	1.70065	0.0890082	0.454712
GCC2	ENSMUSG00000038039	725.581	0.14186	0.241064	0.588477	0.556212	0.895019
GCDH	ENSMUSG00000003809	265.775	0.0699081	0.120253	0.581344	0.561009	0.89661
GCFC2	ENSMUSG00000035125	165.072	-0.014598	0.230139	-0.0634309	0.949423	0.99287
GCG	ENSMUSG00000000394	0.943467	0.555133	2.05193	0.270542	0.786743
GCGR	ENSMUSG00000025127	3.48771	-1.2985	0.946053	-1.37254	0.169894	0.610245
GCH1	ENSMUSG00000037580	93.9613	0.431643	0.256569	1.68236	0.0924982	0.4628
GCHFR	ENSMUSG00000046814	7.50079	0.231202	0.691143	0.334522	0.737986	0.95091
GCK	ENSMUSG00000041798	21.0332	0.811128	0.492814	1.64591	0.0997824	0.481367
GCKR	ENSMUSG00000059434	9.37805	0.651079	0.596482	1.09153	0.275039	0.728436
GCLC	ENSMUSG00000032350	787.727	-0.0683359	0.121867	-0.560739	0.574975	0.900982
GCLM	ENSMUSG00000028124	800.704	-0.0288484	0.223037	-0.129344	0.897086	0.986114
GCM2	ENSMUSG00000021362	2.00904	1.05234	1.62185	0.648848	0.516437
GCN1	ENSMUSG00000041638	2422.17	-0.171283	0.205069	-0.835243	0.403581	0.820593
GCNT1	ENSMUSG00000038843	141.15	0.310789	0.284278	1.09326	0.274282	0.728219
GCNT2	ENSMUSG00000021360	625.531	-0.0996724	0.112665	-0.884683	0.376328	0.804559
GCNT3	ENSMUSG00000032226	2.64653	-2.27625	1.08751	-2.09308	0.0363417	0.275367
GCNT4	ENSMUSG00000091387	126.099	-0.177517	0.247932	-0.715991	0.473997	0.85777
GCNT7	ENSMUSG00000074569	78.068	-0.341488	0.251592	-1.35731	0.174684	0.618626
TLR2	ENSMUSG00000027995	265.766	2.88185	0.301207	9.56765	1.09362e-21	2.54011e-19
GCSH	ENSMUSG00000034424	422.991	0.365597	0.142588	2.56401	0.0103469	0.119493
GDA	ENSMUSG00000058624	2052.97	-0.208895	0.263483	-0.792823	0.427881	0.834745
GDAP1	ENSMUSG00000025777	1072.55	-0.10527	0.267097	-0.394127	0.693488	0.938106
GDAP1L1	ENSMUSG00000017943	951.282	0.00513294	0.200861	0.0255547	0.979613	0.997133
GDAP2	ENSMUSG00000027865	544.534	-0.0109223	0.117173	-0.0932156	0.925732	0.988859
GDE1	ENSMUSG00000033917	1828.06	0.19186	0.149577	1.28268	0.199604	0.651654
GDF10	ENSMUSG00000021943	634.124	0.411311	0.209713	1.9613	0.0498439	0.332989
GDF11	ENSMUSG00000025352	736.701	0.048284	0.128213	0.376593	0.706476	0.942321
GDF15	ENSMUSG00000038508	11.7449	2.59038	0.963043	2.68978	0.00714984	0.0904829
GDF2	ENSMUSG00000072625	1.20535	-1.9894	1.83402	-1.08472	0.278046
GDF3	ENSMUSG00000030117	6.75019	3.0555	1.42246	2.14804	0.0317106	0.253724
GDF5	ENSMUSG00000038259	3.49776	0.210148	0.909821	0.230978	0.817332	0.970415
GDF6	ENSMUSG00000051279	2.24205	-1.51098	1.25187	-1.20697	0.227443	0.685401
GDF7	ENSMUSG00000037660	8.17971	0.0774194	0.598889	0.129272	0.897143	0.986114
GDF9	ENSMUSG00000018238	16.4537	-0.110324	0.44336	-0.248835	0.803489	0.968964
TYROBP	ENSMUSG00000030579	311.72	2.87508	0.329995	8.71247	2.97319e-18	4.88455e-16
GDI2	ENSMUSG00000021218	2839.09	-0.0116283	0.167447	-0.0694445	0.944636	0.992085
GDNF	ENSMUSG00000022144	22.6077	0.0556217	0.35227	0.157895	0.87454	0.982592
GDPD1	ENSMUSG00000061666	531.807	-0.0592113	0.104067	-0.568973	0.569375	0.899386
GM48065	ENSMUSG00000111116	12.399	2.86875	0.928812	3.08862	0.00201085	0.0336931
GDPD3	ENSMUSG00000030703	36.1173	-0.209131	0.351541	-0.594898	0.551911	0.892138
GDPD4	ENSMUSG00000035582	1.7868	-1.15756	1.10277	-1.04968	0.293863
GDPD5	ENSMUSG00000035314	825.109	-0.332868	0.177077	-1.87979	0.0601371	0.368244
GDPGP1	ENSMUSG00000050973	167.551	-0.210704	0.168136	-1.25318	0.210141	0.665074
HASPIN	ENSMUSG00000050107	23.8591	2.8625	0.546737	5.23561	1.64443e-07	7.37203e-06
GEMIN2	ENSMUSG00000060121	54.0561	-0.106208	0.234082	-0.453721	0.65003	0.926251
GEMIN4	ENSMUSG00000049396	237.75	-0.0974122	0.260962	-0.373281	0.708939	0.942449
GEMIN5	ENSMUSG00000037275	592.264	-0.138474	0.132685	-1.04363	0.296655	0.746602
GEMIN6	ENSMUSG00000055760	26.6514	-0.0593708	0.322033	-0.184362	0.853729	0.978133
GEMIN6-PS	ENSMUSG00000071237	0.232301	-0.619419	6.2718	-0.0987625	0.921327
GEMIN7	ENSMUSG00000044709	199.246	0.332888	0.209294	1.59053	0.111716	0.506643
GEMIN8	ENSMUSG00000040621	100.421	0.0371406	0.162251	0.228908	0.818941	0.970987
GEN1	ENSMUSG00000051235	23.0704	0.412815	0.413938	0.997287	0.318625	0.763833
GET1	ENSMUSG00000023147	860.715	-0.102119	0.152294	-0.670538	0.502515	0.869517
GET3	ENSMUSG00000052456	934.704	0.156053	0.214303	0.728189	0.466498	0.855256
GET4	ENSMUSG00000025858	464.627	0.0731319	0.144414	0.506405	0.612572	0.913165
GM42868	ENSMUSG00000104943	21.8136	2.84056	0.63821	4.45082	8.55417e-06	0.000287375
GFER	ENSMUSG00000040888	228.765	0.0405833	0.173466	0.233955	0.81502	0.970075
DOCK2	ENSMUSG00000020143	679.222	2.83713	0.21993	12.9001	4.49428e-38	8.64924e-35
GFI1B	ENSMUSG00000026815	1.612	1.23197	2.2099	0.557476	0.577202
GFM1	ENSMUSG00000027774	719.458	-0.113114	0.0779857	-1.45045	0.146934	0.57333
GFM2	ENSMUSG00000021666	703.944	0.0474611	0.0962876	0.49291	0.622076	0.91741
GFOD1	ENSMUSG00000051335	2713.85	-0.176037	0.141892	-1.24064	0.214738	0.669865
GFOD2	ENSMUSG00000013150	294.359	0.186756	0.185769	1.00532	0.314745	0.761449
GFPT1	ENSMUSG00000029992	1585.66	-0.150187	0.136704	-1.09863	0.271928	0.726856
GFPT2	ENSMUSG00000020363	137.505	-0.372217	0.153841	-2.41949	0.0155425	0.157439
GFRA1	ENSMUSG00000025089	968.206	0.130833	0.109089	1.19932	0.230402	0.689102
TRIM12C	ENSMUSG00000057143	189.093	2.82854	0.417051	6.78224	1.18326e-11	9.13486e-10
GFRA3	ENSMUSG00000024366	0.495188	-1.43336	3.17419	-0.451569	0.651579
GFRA4	ENSMUSG00000027316	393.888	-0.0591628	0.184705	-0.32031	0.748733	0.954039
GFRAL	ENSMUSG00000059383	0.0962992	0.369491	6.30784	0.0585764	0.953289
GFUS	ENSMUSG00000022570	294.629	0.0862993	0.156354	0.551948	0.580984	0.903153
GFY	ENSMUSG00000095276	7.48552	-1.37797	0.720708	-1.91197	0.0558806	0.353339
GGA1	ENSMUSG00000033128	1089.41	-0.0519937	0.190304	-0.273214	0.784689	0.963508
GGA2	ENSMUSG00000030872	609.661	-0.260452	0.124156	-2.09778	0.0359249	0.273579
GGA3	ENSMUSG00000020740	1570.93	-0.184091	0.137505	-1.33879	0.180639	0.626636
GGACT	ENSMUSG00000041625	498.985	0.224001	0.118959	1.88301	0.0596988	0.366383
GGCT	ENSMUSG00000002797	156.755	0.0806411	0.24993	0.322655	0.746956	0.953577
GGCX	ENSMUSG00000053460	354.621	0.0631232	0.133062	0.474388	0.635223	0.922085
GGH	ENSMUSG00000073987	126.591	0.625409	0.263685	2.37181	0.0177014	0.171126
GGN	ENSMUSG00000031493	36.8066	-0.246657	0.393834	-0.626297	0.53112	0.883822
GGNBP1	ENSMUSG00000048731	65.9589	0.177577	0.247763	0.716721	0.473546	0.85777
GGNBP2	ENSMUSG00000020530	775.823	-0.0109143	0.227092	-0.0480614	0.961667	0.99508
GGPS1	ENSMUSG00000021302	877.538	0.150284	0.2703	0.55599	0.578217	0.902002
GGT1	ENSMUSG00000006345	26.6698	0.398927	0.395126	1.00962	0.312678	0.759057
GGT5	ENSMUSG00000006344	110.13	0.201828	0.292664	0.689624	0.490431	0.86404
GGT6	ENSMUSG00000040471	3.21163	3.40256	1.56289	2.1771	0.0294732	0.241
GGT7	ENSMUSG00000027603	1352.88	-0.414703	0.148076	-2.8006	0.00510073	0.0705125
PLD4	ENSMUSG00000052160	514.076	2.82151	0.286119	9.86128	6.12606e-23	1.66722e-20
GH	ENSMUSG00000020713	1169.66	7.89514	2.02201	3.9046
GHDC	ENSMUSG00000017747	131.196	0.305024	0.174329	1.74971	0.0801692	0.430294
GHITM	ENSMUSG00000041028	3406.52	0.0763911	0.18118	0.421631	0.673295	0.932751
GHR	ENSMUSG00000055737	152.82	-0.0117076	0.271227	-0.0431654	0.96557	0.995444
GHRH	ENSMUSG00000027643	3.66332	-0.468103	0.930527	-0.503051	0.614928	0.914322
GHRHR	ENSMUSG00000004654	2.04389	1.63219	2.34414	0.696284	0.486251
GHRL	ENSMUSG00000064177	47.0997	-0.116097	0.346041	-0.335501	0.737247	0.950778
GHSR	ENSMUSG00000051136	11.4021	-0.207612	0.566082	-0.366752	0.713804	0.943672
GID4	ENSMUSG00000018415	1089.42	-0.00918436	0.128828	-0.0712917	0.943166	0.99177
GID8	ENSMUSG00000027573	762.905	-0.0224861	0.104419	-0.215345	0.829499	0.972247
GIGYF1	ENSMUSG00000029714	1530.42	-0.357438	0.142191	-2.51379	0.0119443	0.131032
GIGYF2	ENSMUSG00000048000	1290.98	-0.0827174	0.159021	-0.520166	0.602948	0.909543
ARL11	ENSMUSG00000043157	48.4736	2.81967	0.600248	4.69751	2.63349e-06	9.69317e-05
IFIT2	ENSMUSG00000045932	2636.36	2.81954	0.373254	7.55394	4.22278e-14	4.18289e-12
CLEC9A	ENSMUSG00000046080	11.0138	2.81835	0.681765	4.13391	3.56647e-05	0.00103883
IRF1	ENSMUSG00000018899	1655.44	2.81398	0.248559	11.3212	1.03078e-29	6.45868e-27
GBP9	ENSMUSG00000029298	1097.17	2.81068	0.35832	7.84406	4.36203e-15	4.81665e-13
CAPG	ENSMUSG00000056737	262.461	2.809	0.377942	7.43234	1.06694e-13	1.0122e-11
GM43197	ENSMUSG00000107215	184.396	2.79983	0.455157	6.15136	7.68214e-10	4.75816e-08
GIMAP6	ENSMUSG00000047867	141.972	2.79821	0.251603	11.1215	9.85842e-29	5.53365e-26
ENSMUSG00000120992	ENSMUSG00000120992	310.739	2.79793	0.28295	9.88841	4.67383e-23	1.28497e-20
GIMD1	ENSMUSG00000091721	0.0322215	0	6.30784	0	1
GIN1	ENSMUSG00000026333	71.0633	0.0318469	0.328667	0.0968971	0.922808	0.988735
GINM1	ENSMUSG00000040006	177.952	0.164351	0.22351	0.735316	0.462147	0.853175
GINS1	ENSMUSG00000027454	8.9712	0.505217	0.593746	0.850897	0.394826	0.815533
GINS2	ENSMUSG00000031821	67.9467	1.0478	0.471705	2.22129	0.026331	0.225428
GINS3	ENSMUSG00000031669	35.2016	-0.0418546	0.318313	-0.131489	0.895388	0.985884
GINS4	ENSMUSG00000031546	181.534	0.196256	0.175959	1.11535	0.264702	0.720318
GIPC1	ENSMUSG00000019433	565.531	-0.0140411	0.192155	-0.0730716	0.941749	0.991619
GIPC2	ENSMUSG00000039131	25.8238	0.0242079	0.308152	0.0785585	0.937384	0.990957
GIPC3	ENSMUSG00000034872	28.4647	-0.884364	0.388694	-2.27522	0.0228929	0.204259
GIPR	ENSMUSG00000030406	39.8843	-0.884765	0.3322	-2.66335	0.00773673	0.0963265
GIT1	ENSMUSG00000011877	4468.79	-0.429078	0.20131	-2.13142	0.0330543	0.259964
GIT2	ENSMUSG00000041890	2011.4	-0.0904671	0.134819	-0.671028	0.502203	0.86932
GJA1	ENSMUSG00000050953	3024.13	0.140401	0.198623	0.706872	0.479646	0.860061
GJA10	ENSMUSG00000051056	0.608671	-2.3779	2.39383	-0.993346	0.320542
GJA3	ENSMUSG00000048582	2.60361	-0.659316	0.914924	-0.720624	0.471141	0.857057
GJA4	ENSMUSG00000050234	62.1532	0.0610779	0.282183	0.216448	0.828639	0.972012
GJA5	ENSMUSG00000057123	22.5818	0.0361463	0.417588	0.0865597	0.931022	0.989608
GJA6	ENSMUSG00000055691	44.7524	-0.367997	0.335756	-1.09603	0.273067	0.727285
GJA8	ENSMUSG00000049908	2.74582	-0.0510285	1.20701	-0.0422768	0.966278	0.995504
GJB1	ENSMUSG00000047797	454.389	0.316765	0.27476	1.15288	0.248959	0.706047
GJB2	ENSMUSG00000046352	225.562	-0.0977638	0.168121	-0.581509	0.560897	0.8966
GJB3	ENSMUSG00000042367	3.33888	-0.237991	0.94155	-0.252765	0.80045	0.967533
GJB4	ENSMUSG00000046623	1.51894	-2.77195	2.00169	-1.38481	0.166111
GJB5	ENSMUSG00000042357	1.52138	-0.478297	1.59656	-0.29958	0.764497
GJB6	ENSMUSG00000040055	486.958	0.0133994	0.17232	0.0777585	0.93802	0.990957
GJC1	ENSMUSG00000034520	122.006	0.455266	0.170298	2.67335	0.00750985	0.0941107
GJC2	ENSMUSG00000043448	241.947	-0.198065	0.306372	-0.646485	0.517965	0.877874
GJC3	ENSMUSG00000056966	981.281	-0.0407647	0.224384	-0.181674	0.855838	0.978563
GJD2	ENSMUSG00000068615	119.83	-0.457723	0.169413	-2.70182	0.00689618	0.0878682
GJD3	ENSMUSG00000047197	7.01063	0.160623	0.703091	0.228453	0.819294	0.970988
GJD4	ENSMUSG00000036855	1.87108	1.87773	1.77342	1.05882	0.289682
GJE1	ENSMUSG00000019867	0.222928	-0.390499	5.48145	-0.07124	0.943207
GK	ENSMUSG00000025059	317.427	-0.300388	0.227026	-1.32314	0.185787	0.634606
GK2	ENSMUSG00000050553	0.882338	-1.08791	1.95844	-0.555499	0.578553
GK5	ENSMUSG00000041440	91.7919	-0.451356	0.256604	-1.75896	0.0785842	0.426416
GKAP1	ENSMUSG00000021552	161.025	0.269627	0.23267	1.15884	0.246522	0.704173
GKN1	ENSMUSG00000030050	0.231591	0.571282	4.63428	0.123273	0.901891
GKN2	ENSMUSG00000030049	0.0299954	0	6.30784	0	1
GKN3	ENSMUSG00000030048	9.16151	-0.886075	0.686103	-1.29146	0.196544	0.648091
GLA	ENSMUSG00000031266	349.197	0.202457	0.171155	1.18289	0.236854	0.694629
GLB1	ENSMUSG00000045594	375.088	0.185722	0.169047	1.09864	0.271925	0.726856
GLB1L	ENSMUSG00000026200	180.724	0.444034	0.155564	2.85435	0.00431248	0.0619686
GLB1L2	ENSMUSG00000036395	43.7185	-0.243272	0.329808	-0.737616	0.460748	0.852712
GLB1L3	ENSMUSG00000031966	0.728251	2.18083	2.70639	0.805808	0.420354
GLCCI1	ENSMUSG00000029638	1182.45	-0.339161	0.153952	-2.20303	0.0275926	0.231886
CD68	ENSMUSG00000018774	529.467	2.7979	0.355775	7.86426	3.71291e-15	4.13376e-13
GLDC	ENSMUSG00000024827	416.538	0.0152773	0.18072	0.0845359	0.93263	0.99016
GLDN	ENSMUSG00000046167	42.1987	0.013107	0.32587	0.0402216	0.967916	0.995549
GLE1	ENSMUSG00000019715	886.053	-0.135754	0.154331	-0.879628	0.379061	0.805978
GLG1	ENSMUSG00000003316	5257.15	-0.19547	0.101361	-1.92846	0.0537984	0.346623
GLI1	ENSMUSG00000025407	114.641	0.0736392	0.202729	0.363239	0.716426	0.944976
GLI2	ENSMUSG00000048402	196.026	0.0908721	0.169151	0.537225	0.591112	0.906196
GLI3	ENSMUSG00000021318	455.419	0.23088	0.126412	1.8264	0.0677895	0.393855
GM2225	ENSMUSG00000110057	10.136	2.79374	0.771442	3.62144	0.000292963	0.00659974
GLIPR1L1	ENSMUSG00000020213	0.168256	-19.8786	6.30374	-3.15345	0.00161352
GLIPR1L2	ENSMUSG00000020214	0.109745	-1.31211	6.30784	-0.208013	0.835219
GLIPR1L3	ENSMUSG00000112611	0.171667	-0.678065	5.79509	-0.117007	0.906855
LY6A2	ENSMUSG00000121499	36.2006	2.79166	0.918502	3.03936	0.00237083	0.0382269
GLIS1	ENSMUSG00000034762	30.2962	-0.570761	0.355417	-1.60589	0.108298	0.500148
GLIS2	ENSMUSG00000014303	379.799	-0.132676	0.191529	-0.692717	0.488487	0.863365
LY6A	ENSMUSG00000075602	1747.76	2.78725	0.233013	11.9617	5.63623e-33	5.62433e-30
GLMN	ENSMUSG00000029276	82.7338	-0.325014	0.285411	-1.13876	0.254804	0.711
GLMP	ENSMUSG00000001418	830.072	0.424808	0.167312	2.53902	0.0111165	0.125371
GLNS-PS1	ENSMUSG00000082100	11.8099	-0.333332	0.547068	-0.609308	0.542321	0.888916
GLO1	ENSMUSG00000024026	1220.37	0.0980225	0.0993313	0.986823	0.323729	0.76728
GLO1-PS	ENSMUSG00000075391	24.0738	0.466628	0.371723	1.25531	0.209367	0.664034
GLOD4	ENSMUSG00000017286	427.219	-0.0130649	0.130386	-0.100201	0.920184	0.988459
GLOD5	ENSMUSG00000031163	3.10212	-0.649228	0.938519	-0.691758	0.489089	0.863365
GLP1R	ENSMUSG00000024027	83.0459	0.331687	0.26465	1.2533	0.210096	0.665015
GLP2R	ENSMUSG00000049928	104.634	-0.118408	0.275013	-0.430555	0.666792	0.931098
GLRA1	ENSMUSG00000000263	381.457	-0.861042	0.318078	-2.70701	0.00678921	0.0869813
GLRA2	ENSMUSG00000018589	129.659	-0.187787	0.281721	-0.666569	0.505048	0.870498
GLRA3	ENSMUSG00000038257	126.739	-0.460289	0.263027	-1.74997	0.0801236	0.430294
GLRA4	ENSMUSG00000018595	7.98505	0.187932	0.525712	0.35748	0.720733	0.946476
GLRB	ENSMUSG00000028020	1858.88	-0.287742	0.206745	-1.39177	0.163991	0.599314
GLRP1	ENSMUSG00000062310	3.48393	1.27615	1.15669	1.10329	0.269903	0.724478
GLRX	ENSMUSG00000021591	523.195	0.422058	0.155351	2.71681	0.00659154	0.0851371
GLRX2	ENSMUSG00000018196	956.258	-0.159046	0.108553	-1.46514	0.142883	0.567262
GLRX3	ENSMUSG00000031068	756.109	0.074247	0.164809	0.450503	0.652348	0.927297
GLRX5	ENSMUSG00000021102	328.667	0.0521589	0.193188	0.26999	0.787168	0.963998
GLS	ENSMUSG00000026103	3735.71	-0.417689	0.16587	-2.51816	0.0117969	0.130103
UBA7	ENSMUSG00000032596	951.348	2.78673	0.285275	9.76858	1.53587e-22	3.94105e-20
GLT1D1	ENSMUSG00000049971	312.174	-0.095822	0.134231	-0.713857	0.475315	0.858282
GLT28D2	ENSMUSG00000031286	9.65325	0.861451	0.486892	1.76929	0.0768458	0.421527
GLT6D1	ENSMUSG00000036401	0.209003	0.370055	6.30546	0.0586879	0.953201
GLT8D1	ENSMUSG00000021916	262.707	0.0212727	0.198539	0.107147	0.914673	0.987789
GLT8D2	ENSMUSG00000020251	122.367	-0.173407	0.242893	-0.713922	0.475275	0.858282
TMEM273	ENSMUSG00000041707	6.81496	2.77936	0.866085	3.2091	0.0013315	0.0239165
GLTPD2	ENSMUSG00000046811	1.22362	0.481115	1.64364	0.292714	0.769741
GLUD1	ENSMUSG00000021794	3399.51	0.0223586	0.101418	0.220459	0.825514	0.971603
GLUD-PS	ENSMUSG00000108799	9.82159	-0.0889481	0.543037	-0.163798	0.869891	0.982003
GLUL	ENSMUSG00000026473	26283.2	-0.0352111	0.138132	-0.254908	0.798794	0.966668
GLYAT	ENSMUSG00000063683	2.24887	-0.264369	1.2557	-0.210536	0.833249	0.973367
GLYATL3	ENSMUSG00000091043	0.21309	-1.0615	6.27686	-0.169112	0.865708
GLYCAM1	ENSMUSG00000022491	5.24574	0.611192	0.782349	0.781228	0.434669	0.83882
GLYCTK	ENSMUSG00000020258	70.3	-0.26637	0.288283	-0.923986	0.355494	0.791659
GLYR1	ENSMUSG00000022536	2749.26	-0.0890559	0.0820273	-1.08569	0.277618	0.730501
GM10000	ENSMUSG00000114826	2.08502	-0.830896	1.6067	-0.517144	0.605056
TNFRSF1B	ENSMUSG00000028599	630.325	2.7768	0.325189	8.53905	1.35335e-17	2.07177e-15
GM10013	ENSMUSG00000089731	0.241705	0	6.30486	0	1
GM10015	ENSMUSG00000056943	1.82845	-0.795681	1.23362	-0.644997	0.518929
GM10024	ENSMUSG00000094012	0.903174	-1.81108	1.62044	-1.11765	0.263717
GM10025	ENSMUSG00000057577	2.96276	-0.909703	0.809862	-1.12328	0.261318	0.717405
GM10030	ENSMUSG00000057802	8.30054	-0.793591	0.634383	-1.25097	0.210947	0.665989
GM10032	ENSMUSG00000057913	0.925555	-0.822838	2.49738	-0.32948	0.741793
GM10033	ENSMUSG00000110444	309.046	-0.221613	0.179374	-1.23548	0.216653	0.672653
GM10036	ENSMUSG00000058064	8.02098	1.42633	2.06323	0.69131	0.489371	0.863484
GM10037	ENSMUSG00000058246	15.2341	0.687354	0.436001	1.5765	0.114912	0.513423
GM10038	ENSMUSG00000058281	0.585216	-0.693338	3.2993	-0.210147	0.833553
GM10039	ENSMUSG00000091478	12.6975	-0.497519	0.654918	-0.759667	0.447454	0.8451
GM10040	ENSMUSG00000058360	7.32772	-0.665534	0.721006	-0.923064	0.355974	0.791884
GM10043	ENSMUSG00000109793	0.244187	-0.142506	6.30784	-0.022592	0.981976
GM10044	ENSMUSG00000072723	0.0642291	0	6.30784	0	1
GM10045	ENSMUSG00000094326	0.384579	-2.08586	4.26376	-0.489207	0.624695
GM10046	ENSMUSG00000109143	0.032857	0.158667	6.30784	0.0251539	0.979932
GM10046	ENSMUSG00000121480	1.17194	-0.504288	1.87294	-0.269249	0.787738
GM10048	ENSMUSG00000103544	367.273	-0.207913	0.405624	-0.512575	0.608248	0.912061
GM10052	ENSMUSG00000058922	45.5089	0.557565	0.355644	1.56776	0.116937	0.517089
GM10053	ENSMUSG00000058927	230.394	0.0561318	0.261512	0.214644	0.830045	0.972342
GM10054	ENSMUSG00000113368	0.758195	2.58437	2.44276	1.05797	0.290069
GM10059	ENSMUSG00000059064	0.440311	1.73371	2.47228	0.701262	0.483139
GM10060	ENSMUSG00000110669	3.87047	0.00113765	0.913401	0.00124551	0.999006	1
GM10061	ENSMUSG00000059113	0.0346117	0.158667	6.30784	0.0251539	0.979932
GM10062	ENSMUSG00000059244	1.44266	1.92799	2.13775	0.901879	0.367121
GM10064	ENSMUSG00000059352	0.238581	0	6.30471	0	1
GM10067	ENSMUSG00000095279	0.302865	0.574585	4.44805	0.129177	0.897218
GM10069	ENSMUSG00000059659	43.5323	0.130089	0.271912	0.478423	0.632349	0.921139
GM10073	ENSMUSG00000060019	4.16218	0.563516	0.785976	0.716964	0.473396	0.85777
GM10074	ENSMUSG00000101932	0.203385	0.541167	5.57424	0.0970836	0.92266
GM10075	ENSMUSG00000100720	0.394607	0	3.28557	0	1
RAB20	ENSMUSG00000031504	58.6731	2.77405	0.45631	6.07931	1.20703e-09	7.27541e-08
GM10080	ENSMUSG00000060467	1.22805	-0.123489	1.8537	-0.0666175	0.946886
GM10086	ENSMUSG00000060730	0.690176	-1.4181	2.27762	-0.622625	0.533531
GM10087	ENSMUSG00000060777	1.5936	-1.11382	1.41118	-0.789285	0.429946
GM10088	ENSMUSG00000060811	0.143643	-0.0914747	6.30757	-0.0145024	0.988429
MX2	ENSMUSG00000023341	454.746	2.76571	0.368391	7.50754	6.02505e-14	5.88163e-12
GM10097	ENSMUSG00000096553	189.448	-0.247241	0.167848	-1.47301	0.140749	0.563898
GM10100	ENSMUSG00000096421	0.174766	0	6.30441	0	1
GM10101	ENSMUSG00000061510	7.41277	0.491319	0.582671	0.843219	0.399106	0.818599
GM10109	ENSMUSG00000062073	0.200643	-2.76801	6.23965	-0.443616	0.657321
GM10110	ENSMUSG00000062093	19.3081	0.0374632	0.518737	0.0722199	0.942427	0.991754
GM10113	ENSMUSG00000062282	2.81033	-0.262268	0.865217	-0.303124	0.761795	0.95651
GM10115	ENSMUSG00000062319	70.8904	0.0591339	0.365869	0.161626	0.871601	0.982253
GM10118	ENSMUSG00000062561	104.648	0.026693	0.401234	0.0665272	0.946958	0.992758
GM10120	ENSMUSG00000112909	0.962604	1.35106	1.5462	0.873796	0.38223
GM10123	ENSMUSG00000062933	315.601	0.252247	0.173828	1.45113	0.146743	0.572776
GM10125	ENSMUSG00000063087	250.106	-0.0248162	0.147725	-0.16799	0.866591	0.980787
GM10126	ENSMUSG00000113923	0.0328014	0	6.30784	0	1
GM10128	ENSMUSG00000063277	4.65695	2.58011	1.72817	1.49297	0.135444	0.553422
GM10129	ENSMUSG00000103789	0.326777	1.21861	3.01252	0.404516	0.685833
GM10130	ENSMUSG00000095315	44.3204	0.0511105	0.343509	0.148789	0.88172	0.984405
GM10131	ENSMUSG00000063412	114.32	0.38599	0.285624	1.35139	0.176571	0.621307
GM10132	ENSMUSG00000063556	16.3699	0.660378	0.817579	0.807724	0.41925	0.82925
GM10134	ENSMUSG00000063611	57.8139	0.816736	0.284884	2.86691	0.00414501	0.0598815
GM10135	ENSMUSG00000063656	1.39226	-0.552618	1.64262	-0.336424	0.736551
GM10136	ENSMUSG00000063754	6.69755	0.171364	0.629073	0.272407	0.785309	0.963508
GM10138	ENSMUSG00000100954	64.3676	-0.0569655	0.2535	-0.224716	0.8222	0.971603
GM10142	ENSMUSG00000094146	0.351912	-0.829811	3.34087	-0.248382	0.803839
GM10143	ENSMUSG00000064032	21.281	-0.543223	0.662827	-0.819555	0.41247	0.825829
GM10145	ENSMUSG00000064208	10.274	0.282957	0.591588	0.478301	0.632436	0.921179
GM10146	ENSMUSG00000064317	22.9653	0.248392	0.580145	0.428154	0.668539	0.931871
GM10152	ENSMUSG00000103394	0.0322215	0	6.30784	0	1
GM10153	ENSMUSG00000066101	1.79013	-0.735964	1.58891	-0.463188	0.64323
GM10154	ENSMUSG00000066116	0.0674012	0	6.30784	0	1
GM10155	ENSMUSG00000066180	1.68654	1.26888	1.37075	0.925684	0.35461
GM10156	ENSMUSG00000066245	2.16707	-1.39401	1.10383	-1.26289	0.206629	0.660977
GM10157	ENSMUSG00000066270	9.87449	0.95504	0.677926	1.40877	0.158904	0.590613
GM10163	ENSMUSG00000066443	8.74162	-0.424844	0.886809	-0.47907	0.631889	0.921139
GM10165	ENSMUSG00000112258	1.42429	-0.862233	1.55392	-0.554878	0.578978
GM10167	ENSMUSG00000066554	53.7714	0.0693426	0.270284	0.256555	0.797523	0.966171
GM10171	ENSMUSG00000089803	14.7975	0.946247	0.56615	1.67137	0.0946486	0.468513
GM10172	ENSMUSG00000066697	0.032857	0.158667	6.30784	0.0251539	0.979932
GM10175	ENSMUSG00000066724	326.508	0.425295	0.237108	1.79368	0.0728646	0.410455
GM10176	ENSMUSG00000066752	0.544143	1.86497	3.61908	0.515315	0.606333
GM10177	ENSMUSG00000090136	78.2213	0.669589	0.287639	2.32788	0.0199186	0.186472
GM10179	ENSMUSG00000066807	1.66302	-1.01608	1.76688	-0.575068	0.565245
GM10180	ENSMUSG00000066809	0.0852855	1.33179	6.3038	0.211268	0.832678
GM10182	ENSMUSG00000094627	4.68494	0.867701	1.0155	0.85446	0.39285	0.814336
GM10184	ENSMUSG00000066878	17.6357	1.26171	0.734599	1.71755	0.0858784	0.445737
GM10190	ENSMUSG00000066938	9.77955	-0.416715	0.53416	-0.780132	0.435313	0.839319
GM10193	ENSMUSG00000101330	2.49956	-1.21155	0.925589	-1.30895	0.19055	0.641009
GM10209	ENSMUSG00000108080	5.28429	0.107157	0.65456	0.163708	0.869961	0.982041
GM10212	ENSMUSG00000067555	0.0381016	0	6.30784	0	1
GM10220	ENSMUSG00000067698	48.6139	-0.148345	0.44459	-0.333668	0.73863	0.951142
GM10221	ENSMUSG00000067719	31.7802	0.617521	0.41963	1.47158	0.141134	0.564601
GM10222	ENSMUSG00000067736	796.61	1.11485	0.853054	1.3069	0.191248	0.641612
GM10224	ENSMUSG00000080932	0.320971	-0.73319	3.34904	-0.218925	0.826708
GM10232	ENSMUSG00000068141	24.9321	0.889699	0.412071	2.15909	0.0308431	0.248656
GM10233	ENSMUSG00000068165	14.7975	0.946247	0.56615	1.67137	0.0946486	0.468513
GM10237	ENSMUSG00000062279	0.0363475	0	6.30784	0	1
GM10240	ENSMUSG00000068397	0.0656029	0	6.3071	0	1
GM10241	ENSMUSG00000084838	53.3332	-0.651811	1.83913	-0.354413	0.723029	0.94757
GM10242	ENSMUSG00000068537	0.316101	-2.95424	4.22998	-0.698404	0.484924
GM10243	ENSMUSG00000095526	6.99872	1.13848	0.626686	1.81667	0.0692672	0.39886
GM10244	ENSMUSG00000068601	8.17394	-0.243361	0.67132	-0.362511	0.71697	0.945217
GM10247	ENSMUSG00000068674	1.2908	0.716173	2.19106	0.326862	0.743772
GM10248	ENSMUSG00000068680	4.65388	2.07438	1.12538	1.84326	0.0652906	0.386208
GM10250	ENSMUSG00000068706	106.515	0.279362	0.224068	1.24677	0.212482	0.666984
GM10252	ENSMUSG00000110350	14.1675	-0.355846	0.490761	-0.725089	0.468397	0.855662
GM10253	ENSMUSG00000104333	11.9757	-0.11821	0.532687	-0.221913	0.824381	0.971603
GM10254	ENSMUSG00000069011	16.4606	-0.325066	0.458694	-0.708678	0.478524	0.85987
GM10257	ENSMUSG00000114759	0.79759	-2.76343	2.47981	-1.11437	0.26512
GM10258	ENSMUSG00000069074	4.1503	0.607616	0.86583	0.701773	0.482821	0.860603
GM10259	ENSMUSG00000069083	1.08842	-1.57699	6.2733	-0.251381	0.801519
GM10263	ENSMUSG00000066407	1.53809	0.130781	1.32613	0.0986185	0.921441
GM10268	ENSMUSG00000066475	11.53	-0.67277	0.617002	-1.09039	0.275544	0.728841
GM10269	ENSMUSG00000091449	7.01781	0.139349	0.620486	0.22458	0.822306	0.971603
GM10272	ENSMUSG00000069584	0.290897	-1.10202	3.38253	-0.325797	0.744578
GM10273	ENSMUSG00000069622	1.21825	3.96638	6.25122	0.634496	0.525757
GM10275	ENSMUSG00000069682	275.583	0.866703	0.306098	2.83146	0.00463361	0.065638
GM10277	ENSMUSG00000069804	183.182	-0.26931	0.219083	-1.22926	0.218975	0.675193
GM10280	ENSMUSG00000110541	1.56015	-1.01478	1.93339	-0.524869	0.599674
GM10284	ENSMUSG00000070025	13.4304	0.385923	0.510326	0.756229	0.449512	0.84633
GM10286	ENSMUSG00000070111	2.26589	1.12213	1.63014	0.688366	0.491223	0.86404
GM10287	ENSMUSG00000070342	64.0162	0.285611	0.239887	1.1906	0.233809	0.691673
GM10288	ENSMUSG00000070343	48.8048	0.933719	0.413624	2.25741	0.0239825	0.210819
GM10290	ENSMUSG00000105775	1.93886	-0.691479	1.25111	-0.552693	0.580474
GM10291	ENSMUSG00000070443	1.81486	0.934671	1.43496	0.651357	0.514816
GM10292	ENSMUSG00000102846	11.8018	-0.427781	0.541731	-0.789656	0.429729	0.836516
GM10293	ENSMUSG00000070490	1.67159	0.430297	1.14221	0.376723	0.706379
GM10297	ENSMUSG00000109222	6.38071	-0.0563063	0.790716	-0.0712092	0.943231	0.99177
GM10300	ENSMUSG00000070717	25.6572	-0.182325	0.436766	-0.417443	0.676354	0.933736
GM10305	ENSMUSG00000104479	61.9527	-0.30284	0.257687	-1.17522	0.239905	0.697204
GM10309	ENSMUSG00000071036	102.382	-0.1706	0.236846	-0.7203	0.47134	0.857136
GM10310	ENSMUSG00000094632	0.237711	1.26836	5.37209	0.236101	0.813354
GM10312	ENSMUSG00000096874	0.210979	0	6.30522	0	1
GM10313	ENSMUSG00000071102	0.421469	0.810268	2.27501	0.35616	0.721721
GM10318	ENSMUSG00000071195	0.96133	1.95076	1.96881	0.990828	0.32177
GM10320	ENSMUSG00000092116	0.904798	2.94597	1.76122	1.67269	0.0943887
GM10322	ENSMUSG00000071280	7.67018	0.470758	0.589828	0.798128	0.424796	0.83289
GM10327	ENSMUSG00000071343	1.51787	0.927382	1.51505	0.612114	0.540463
GM10330	ENSMUSG00000071362	0.268626	0.642116	3.91343	0.16408	0.869668
GM10334	ENSMUSG00000071517	2.95943	0.459012	0.894071	0.513396	0.607674	0.911917
GM10335	ENSMUSG00000071532	2.43235	0.298903	2.05352	0.145557	0.884271	0.984608
GM10337	ENSMUSG00000071586	0.662475	-0.069438	1.82369	-0.0380755	0.969628
GM10340	ENSMUSG00000071613	1.94306	0.830074	1.35063	0.614583	0.53883
GM10343	ENSMUSG00000071671	3.9406	0.0630079	0.814616	0.0773468	0.938348	0.990957
GM10344	ENSMUSG00000102207	2.8115	-0.886121	1.02686	-0.862947	0.388167	0.811629
GM10350	ENSMUSG00000117381	0.0988486	0	6.30784	0	1
GM10353	ENSMUSG00000114220	10.036	-0.95182	0.495457	-1.92109	0.0547199	0.349199
GM10354	ENSMUSG00000072188	0.0318908	0	6.30784	0	1
GM10355	ENSMUSG00000072381	0.197735	-1.49611	5.60141	-0.267095	0.789396
GM10356	ENSMUSG00000072387	0.886052	2.93153	2.6326	1.11355	0.265471
GM10357	ENSMUSG00000072421	1.19669	0.0353901	1.85864	0.0190409	0.984808
GM10358	ENSMUSG00000110469	0.508484	0.514714	2.29314	0.224459	0.8224
GM10359	ENSMUSG00000094708	0.0674132	0.495982	6.30784	0.0786295	0.937327
GM10362	ENSMUSG00000116174	0.796316	0.404206	1.84699	0.218846	0.82677
GM10364	ENSMUSG00000072492	1.37221	1.69724	1.64249	1.03333	0.301448
GM10366	ENSMUSG00000115767	13.8282	-0.174487	0.463965	-0.376078	0.706859	0.942335
GM10369	ENSMUSG00000072573	21.768	-0.53186	0.452537	-1.17529	0.23988	0.697204
GM10370	ENSMUSG00000115150	0.439795	1.7125	4.84287	0.353613	0.723629
GM10371	ENSMUSG00000072589	14.387	0.151766	0.467725	0.324477	0.745577	0.953577
GM10373	ENSMUSG00000072592	0.33871	-0.640115	3.31072	-0.193346	0.846688
GM10375	ENSMUSG00000095528	0.395495	0.688168	4.9832	0.138098	0.890163
GM10378	ENSMUSG00000093948	0.228074	-1.33141	6.27521	-0.21217	0.831974
GM10382	ENSMUSG00000072612	22.7407	0.167973	0.446242	0.376417	0.706607	0.942332
GM10384	ENSMUSG00000072618	3.47041	0.838485	0.872916	0.960557	0.336775	0.777637
GM10385	ENSMUSG00000115834	53.445	0.130113	0.279517	0.465493	0.641578	0.924042
GM10388	ENSMUSG00000107894	16.9549	1.70214	0.734842	2.31634	0.0205398	0.190435
GM10389	ENSMUSG00000115667	31.7607	0.196821	0.314813	0.625201	0.531839	0.884294
GM10390	ENSMUSG00000097368	72.405	-0.200773	0.353785	-0.567499	0.570375	0.899796
GM10392	ENSMUSG00000072673	6.12849	2.17487	1.10129	1.97483	0.0482873	0.326885
GM10398	ENSMUSG00000072686	0.131286	0	6.30747	0	1
GM10399	ENSMUSG00000072688	2.57077	0.333098	1.06701	0.31218	0.754904	0.955484
GM10400	ENSMUSG00000107456	24.5289	-0.00683703	0.40474	-0.0168924	0.986522	0.99852
GM10403	ENSMUSG00000114266	14.2345	-0.219949	0.463836	-0.474195	0.635361	0.922129
GM10406	ENSMUSG00000093985	8.26643	0.0507029	0.7271	0.0697331	0.944406	0.99205
GM10408	ENSMUSG00000072739	0.167349	0	6.30784	0	1
GM10409	ENSMUSG00000096488	10.9319	-0.326308	0.562771	-0.579825	0.562033	0.897567
GM10410	ENSMUSG00000093827	0
GM10415	ENSMUSG00000107623	0.291119	0	4.41857	0	1
GM10416	ENSMUSG00000105044	1.68284	-0.856653	1.13801	-0.752764	0.451592
GM10417	ENSMUSG00000103580	0.985383	-1.2979	1.85499	-0.699678	0.484128
GM10418	ENSMUSG00000072768	1.53728	-1.19051	1.54273	-0.771692	0.440297
GM10419	ENSMUSG00000072769	1074.4	-0.357035	0.174088	-2.05089	0.0402773	0.293137
GM10420	ENSMUSG00000072789	0.32099	1.73416	3.36985	0.514611	0.606825
GM10421	ENSMUSG00000099907	72.0101	-0.160681	0.297138	-0.540763	0.588671	0.905128
GM10425	ENSMUSG00000097081	12.6441	0.661973	0.612198	1.08131	0.279561	0.732279
GM1043	ENSMUSG00000117286	1371.88	-0.0407203	0.171008	-0.238119	0.811789	0.970075
GM10432	ENSMUSG00000113679	69.5541	-0.176143	0.232084	-0.758963	0.447875	0.845453
GM10433	ENSMUSG00000072884	4.0682	-0.546059	0.742138	-0.735791	0.461858	0.85305
GM10434	ENSMUSG00000072898	2.80651	0.0446976	1.64713	0.0271366	0.978351	0.996985
GM10435	ENSMUSG00000072902	8.20627	-0.446236	0.87262	-0.511374	0.609089	0.912061
GM10440	ENSMUSG00000105912	3.50373	0.532889	0.955571	0.557665	0.577073	0.901521
GM10441	ENSMUSG00000106807	1.11395	2.4653	1.97832	1.24616	0.212707
GM10443	ENSMUSG00000072940	7.9627	3.36792	1.34752	2.49935	0.012442	0.134954
GM10445	ENSMUSG00000107797	0.0360507	0	6.30784	0	1
GM10447	ENSMUSG00000072963	2.80779	-0.638801	0.932149	-0.6853	0.493155	0.864968
GM10451	ENSMUSG00000073000	11.2646	-0.855375	0.524169	-1.63187	0.102707	0.487695
GM10457	ENSMUSG00000113707	1.19492	-0.878875	1.50007	-0.585891	0.557949
GM10459	ENSMUSG00000106834	4.30103	0.386858	0.793062	0.487803	0.625689	0.918593
GM10461	ENSMUSG00000107277	46.2566	-0.07076	0.228031	-0.310308	0.756326	0.955528
GM10463	ENSMUSG00000102759	4.71385	-1.37582	0.83966	-1.63854	0.101309	0.484826
GM10465	ENSMUSG00000113947	1.16748	1.76547	1.82593	0.966889	0.3336
GM10466	ENSMUSG00000073103	0.528266	-1.84918	3.00132	-0.616121	0.537814
GM10471	ENSMUSG00000073116	37.9041	0.240307	0.385709	0.623026	0.533267	0.885049
GM10472	ENSMUSG00000104190	5.85581	-0.836055	0.705425	-1.18518	0.235946	0.693917
GM10475	ENSMUSG00000073152	15.0705	-0.829993	0.489654	-1.69506	0.0900643	0.456987
GM10478	ENSMUSG00000073179	2.46576	-0.659912	0.918084	-0.718793	0.472268	0.857188
GM10479	ENSMUSG00000116606	0.515123	-0.0868462	2.15732	-0.0402565	0.967889
GM10481	ENSMUSG00000096810	1.24727	-0.738795	1.34753	-0.548259	0.583514
GM10482	ENSMUSG00000073226	0.129983	0	6.30784	0	1
GM10484	ENSMUSG00000105864	62.9762	-0.253243	0.389545	-0.650098	0.515629	0.876524
GM10493	ENSMUSG00000073367	0.155289	2.30554	6.28276	0.366963	0.713647
GM10501	ENSMUSG00000073415	27.3253	-0.69134	0.517457	-1.33603	0.181538	0.62796
GM10503	ENSMUSG00000117786	1.49133	-1.20804	1.55787	-0.775443	0.438078
GM10505	ENSMUSG00000073430	7.82888	1.46119	1.37466	1.06295	0.287804	0.738858
GM10509	ENSMUSG00000073448	127.002	-0.135567	0.233531	-0.58051	0.56157	0.897156
GM10512	ENSMUSG00000117051	0.0723982	0	6.30784	0	1
GM10513	ENSMUSG00000104466	126.916	-0.303823	0.162108	-1.87419	0.0609036	0.370212
GM10516	ENSMUSG00000097316	94.3591	-0.406002	0.179369	-2.2635	0.0236048	0.208581
GM10517	ENSMUSG00000073482	2.07021	0.808004	1.33815	0.60382	0.545964
GM10518	ENSMUSG00000073486	0.997626	-0.71672	1.64647	-0.435306	0.66334
TLR8	ENSMUSG00000040522	43.2424	2.74446	0.767696	3.57493	0.00035032	0.00766748
GM10522	ENSMUSG00000104340	0.401809	0.441225	4.20582	0.104908	0.916449
GM10524	ENSMUSG00000097141	291.077	-0.396541	0.223977	-1.77045	0.0766518	0.421058
GM10530	ENSMUSG00000073528	33.2374	0.205592	0.292231	0.703525	0.481728	0.860506
GM10531	ENSMUSG00000103325	0.730606	3.06524	2.35665	1.30068	0.193369
GM10532	ENSMUSG00000097712	32.6494	-0.0675647	0.354885	-0.190385	0.849008	0.977139
GM10535	ENSMUSG00000097988	2.38655	0.504535	1.27292	0.39636	0.691839	0.937673
GM10537	ENSMUSG00000103166	1.13173	2.66867	2.02458	1.31814	0.187457
GM10538	ENSMUSG00000101126	176.249	-0.217599	0.20479	-1.06255	0.287985	0.739047
GM10540	ENSMUSG00000073569	1.70204	-1.57789	1.52509	-1.03463	0.300843
GM10544	ENSMUSG00000097430	124.993	-0.118969	0.280626	-0.423941	0.671609	0.932558
GM10545	ENSMUSG00000073594	119.55	0.0348941	0.242873	0.143672	0.88576	0.984608
GM10548	ENSMUSG00000073607	21.6649	-0.237604	0.337244	-0.704547	0.481092	0.860506
GM10549	ENSMUSG00000118292	2.55576	0.235565	1.00719	0.233884	0.815075	0.970075
GM10550	ENSMUSG00000101952	2.5615	4.84104	2.51742	1.92302	0.0544778	0.348314
GM10552	ENSMUSG00000073628	3.88608	3.80878	1.48449	2.56571	0.0102966	0.119321
DTX3L	ENSMUSG00000049502	1750.8	2.73887	0.244281	11.2119	3.56287e-29	2.08988e-26
GM10555	ENSMUSG00000104497	0.973808	-0.547534	2.2651	-0.241726	0.808992
GM10556	ENSMUSG00000097043	0.471123	-0.448795	3.25124	-0.138038	0.89021
GM10557	ENSMUSG00000073647	154.074	0.128513	0.290858	0.441843	0.658603	0.928449
GM10558	ENSMUSG00000073656	43.186	0.0167589	0.554055	0.0302478	0.975869	0.996229
GM10561	ENSMUSG00000097649	48.6063	0.380859	0.222715	1.71008	0.0872519	0.449495
GM10564	ENSMUSG00000073686	17.0822	-0.417692	0.527655	-0.791601	0.428593	0.835268
GM10566	ENSMUSG00000073737	0.320529	-1.73096	3.33593	-0.518883	0.603843
GM10568	ENSMUSG00000102348	6.36215	-0.184497	0.781027	-0.236224	0.813259	0.970075
GM10570	ENSMUSG00000073752	25.61	-0.21265	0.340952	-0.623695	0.532828	0.884862
GM10571	ENSMUSG00000073753	24.0814	-0.344262	0.34686	-0.992513	0.320947	0.765857
GM10575	ENSMUSG00000073787	35.4193	-0.0802077	0.376403	-0.21309	0.831257	0.972568
GM10576	ENSMUSG00000102578	1.22738	-2.20548	1.44952	-1.52153	0.128128
GM10577	ENSMUSG00000073789	0.408342	0	3.76096	0	1
GM10578	ENSMUSG00000109722	11.9461	-0.0514563	0.568375	-0.0905323	0.927864	0.988859
GM10582	ENSMUSG00000094498	0.0692234	0.499009	6.30784	0.0791093	0.936946
GM10584	ENSMUSG00000109270	22.8283	-0.476182	0.423655	-1.12398	0.26102	0.717399
GM10591	ENSMUSG00000096596	13.9361	1.20093	1.99345	0.602441	0.546881	0.890739
GM10599	ENSMUSG00000118458	77.6979	0.338258	0.256221	1.32018	0.186774	0.635608
GM10601	ENSMUSG00000082962	1.00736	-1.0224	1.60508	-0.636977	0.52414
GM10602	ENSMUSG00000073985	33.8776	0.260808	0.352902	0.739038	0.459884	0.852512
GM10603	ENSMUSG00000099137	98.1193	0.109215	0.235234	0.464282	0.642446	0.924052
GM10605	ENSMUSG00000097974	49.2941	-0.272607	0.257635	-1.05811	0.290004	0.740693
GM10608	ENSMUSG00000111197	7.67038	-0.0824085	0.681738	-0.12088	0.903786	0.987291
GM10610	ENSMUSG00000094841	4.79734	-0.440137	1.45443	-0.302618	0.762181	0.95658
GM10612	ENSMUSG00000090174	1.89662	2.99645	1.83356	1.63423	0.102211
GM10614	ENSMUSG00000097773	3.71391	-0.0199938	0.918349	-0.0217714	0.98263	0.997813
GM10616	ENSMUSG00000108599	4.94772	0.280697	0.702248	0.399712	0.689368	0.937005
GM10617	ENSMUSG00000074065	1.17826	0.070097	1.66876	0.0420053	0.966494
GM10619	ENSMUSG00000074067	4.39181	-2.11803	0.842491	-2.514	0.0119369	0.131031
GM10620	ENSMUSG00000074072	0.0674132	0.495982	6.30784	0.0786295	0.937327
GM10623	ENSMUSG00000108846	3.48807	-1.36804	0.928293	-1.47372	0.140557	0.563541
GM10629	ENSMUSG00000074113	46.0572	-0.36315	0.279817	-1.29781	0.194352	0.646234
GM10631	ENSMUSG00000074128	1.01736	0.598503	1.65197	0.362297	0.71713
GM10634	ENSMUSG00000074149	6.94193	0.206031	0.681818	0.302179	0.762516	0.956583
GM10635	ENSMUSG00000111765	21.1169	-0.131918	0.371244	-0.355341	0.722334	0.947187
GM10636	ENSMUSG00000105602	0.801231	1.56123	1.92473	0.811141	0.417285
GM10637	ENSMUSG00000099207	2.2339	1.83769	1.51852	1.21019	0.226207	0.68411
GM10638	ENSMUSG00000074178	30.056	0.162099	0.369683	0.43848	0.661038	0.928779
GM10640	ENSMUSG00000100985	1.86052	1.65767	1.2578	1.31792	0.187531
GM10642	ENSMUSG00000074213	16.0494	0.716037	0.499654	1.43307	0.151839	0.580118
GM10643	ENSMUSG00000074215	35.7587	0.165971	0.288116	0.576058	0.564576	0.898674
GM10644	ENSMUSG00000074219	155.76	-0.157484	0.235908	-0.667565	0.504411	0.870041
GM10645	ENSMUSG00000074228	109.703	-0.232242	0.339065	-0.684948	0.493377	0.864968
GM10646	ENSMUSG00000111825	0.845909	3.09949	2.22996	1.38993	0.164551
GM10647	ENSMUSG00000074232	14.1856	-0.140632	0.376423	-0.3736	0.708702	0.942449
GM10648	ENSMUSG00000108930	3.83673	2.52098	1.38782	1.8165	0.0692941	0.39893
GM10649	ENSMUSG00000074235	34.4726	-0.115144	0.377371	-0.30512	0.760275	0.955979
GM10650	ENSMUSG00000074237	0.205711	-1.73289	5.52994	-0.313365	0.754003
GM10652	ENSMUSG00000106329	9.56786	-0.398098	0.898337	-0.443149	0.657658	0.928449
GM10653	ENSMUSG00000074250	10.7812	-0.549417	0.523675	-1.04916	0.294105	0.744722
GM10654	ENSMUSG00000074252	68.2009	-0.302157	0.272411	-1.1092	0.267346	0.722344
GM10655	ENSMUSG00000074256	1.68827	0.786682	2.01653	0.390116	0.69645
GM10657	ENSMUSG00000103486	17.41	0.125351	0.418023	0.299867	0.764278	0.957204
GM10658	ENSMUSG00000074284	72.3732	-0.0973727	0.260224	-0.374188	0.708264	0.942449
GM10676	ENSMUSG00000074355	74.5602	-0.335228	0.302464	-1.10832	0.267723	0.722482
GM10683	ENSMUSG00000109817	0.20302	0	5.57113	0	1
GM10684	ENSMUSG00000074385	7.21622	0.345392	0.652443	0.529383	0.59654	0.908213
GM10685	ENSMUSG00000106429	0.0321145	0	6.30784	0	1
GM10686	ENSMUSG00000111685	20.5632	-0.320911	0.480856	-0.667375	0.504533	0.870151
GM10687	ENSMUSG00000097617	43.5055	0.055729	0.31813	0.175177	0.860941	0.979975
GM10688	ENSMUSG00000111637	1.47358	-2.14603	1.48802	-1.44221	0.149244
GM10689	ENSMUSG00000074412	0.467101	0.84728	2.66646	0.317754	0.750671
GM10693	ENSMUSG00000074420	0.0994034	0	6.30725	0	1
GM10699	ENSMUSG00000074461	88.2936	-0.16161	0.176914	-0.913491	0.360985	0.795537
GM1070	ENSMUSG00000073018	0.512755	1.06237	3.75219	0.283133	0.777075
GM1070	ENSMUSG00000121300	5.90491	-0.256644	0.809723	-0.316953	0.751279	0.954698
GM10701	ENSMUSG00000074465	2.9697	-0.788214	0.887867	-0.887761	0.37467	0.803371
GM10702	ENSMUSG00000074467	2.20046	3.79976	6.25227	0.607741
GM10705	ENSMUSG00000074506	46.4535	0.40241	0.336501	1.19587	0.231749	0.690171
GM10706	ENSMUSG00000074508	2.47372	3.06513	1.41665	2.16365	0.030491	0.24648
GM10709	ENSMUSG00000074516	0.705176	1.66922	2.36757	0.705035	0.480788
GM10710	ENSMUSG00000074517	27.2878	0.0204752	0.297746	0.0687675	0.945175	0.992147
GM10714	ENSMUSG00000074555	2.90767	0.98534	0.903767	1.09026	0.2756	0.728875
GM10723	ENSMUSG00000103345	129.243	0.163072	0.322577	0.505529	0.613188	0.913387
GM10727	ENSMUSG00000105444	0.238357	0.476194	5.34572	0.0890795	0.929019
GM10728	ENSMUSG00000103701	29.2102	-0.172141	0.365694	-0.470722	0.637839	0.922828
GM10729	ENSMUSG00000074603	8.25509	-0.25998	0.613128	-0.424022	0.67155	0.932558
GM10731	ENSMUSG00000074620	1.73604	-3.44914	2.09146	-1.64916	0.0991151
GM10734	ENSMUSG00000114255	9.00379	1.32624	0.576637	2.29996	0.0214505	0.195979
GM10735	ENSMUSG00000074650	3.47383	1.64591	0.966568	1.70284	0.0885979	0.453459
GM10736	ENSMUSG00000096842	0.0852855	1.33179	6.3038	0.211268	0.832678
GM10741	ENSMUSG00000112431	0.066046	0	6.30784	0	1
GM10743	ENSMUSG00000112757	3.26402	-1.44122	1.29678	-1.11138	0.266403	0.721525
GM10744	ENSMUSG00000112402	0.637386	-0.615409	2.57718	-0.238792	0.811267
GM10747	ENSMUSG00000112242	0.865016	-0.976688	1.79922	-0.54284	0.58724
GM10748	ENSMUSG00000103881	8.41402	0.241607	0.648088	0.372799	0.709298	0.942449
GM10750	ENSMUSG00000074739	0.0692234	0.499009	6.30784	0.0791093	0.936946
GM10752	ENSMUSG00000112301	9.20477	-0.854039	0.616753	-1.38473	0.166134	0.603418
GM10754	ENSMUSG00000074776	8.98168	-1.45002	0.530756	-2.73199	0.00629539	0.082619
GM10762	ENSMUSG00000074807	61.8613	0.132301	0.23357	0.566431	0.571101	0.899869
GM10764	ENSMUSG00000103862	0.0345998	0	6.30784	0	1
GM10766	ENSMUSG00000103957	6.24499	0.482121	0.712915	0.676268	0.498871	0.867838
GM10767	ENSMUSG00000074826	24.6788	0.0550098	0.46109	0.119304	0.905035	0.987374
GM10770	ENSMUSG00000074837	0.0666266	0	6.30784	0	1
GM10773	ENSMUSG00000112084	195.856	-0.0783098	0.203603	-0.38462	0.700519	0.940506
GM10774	ENSMUSG00000074846	19.6578	0.927391	0.494318	1.8761	0.0606415	0.369774
GM10775	ENSMUSG00000074847	10.6489	0.505969	0.519204	0.974509	0.329804	0.772138
GM10778	ENSMUSG00000096856	83.2408	-0.217895	0.317782	-0.685676	0.492917	0.864834
GM10779	ENSMUSG00000114460	0.202565	0.0743403	6.30784	0.0117854	0.990597
GM10780	ENSMUSG00000074877	0.103476	-2.00972	6.28208	-0.319914	0.749034
GM10784	ENSMUSG00000094886	0.0363475	0	6.30784	0	1
GM10785	ENSMUSG00000085169	48.9814	-0.318842	0.299829	-1.06341	0.287595	0.738619
GM10787	ENSMUSG00000074919	0.320104	0.732246	3.36991	0.21729	0.827983
GM10790	ENSMUSG00000113856	20.9384	0.589576	0.361705	1.62999	0.103103	0.488468
GM10791	ENSMUSG00000115518	91.4224	0.184645	0.24213	0.762588	0.445709	0.844078
GM10794	ENSMUSG00000074970	0.0278467	0.580314	6.30784	0.0919989	0.926699
GM10797	ENSMUSG00000074999	6.79326	0.366178	0.684871	0.534666	0.592881	0.906538
GM10802	ENSMUSG00000118027	1.41153	1.26144	1.78453	0.706875	0.479644
GM10804	ENSMUSG00000075025	7.09127	1.01964	0.866481	1.17676	0.239292	0.696888
GM10805	ENSMUSG00000075036	3.22046	0.879862	0.999403	0.880387	0.37865	0.805902
GM10807	ENSMUSG00000057216	0.268254	-1.22779	5.20932	-0.23569	0.813673
GM10811	ENSMUSG00000113908	0.10572	-1.22778	6.30784	-0.194643	0.845672
GM10812	ENSMUSG00000075162	0.199061	0	5.60208	0	1
GM10814	ENSMUSG00000097404	21.0086	0.130701	0.411557	0.317577	0.750806	0.954698
GM10817	ENSMUSG00000117710	30.2669	0.120025	0.357598	0.335641	0.737142	0.950733
GM10819	ENSMUSG00000075268	138.382	-0.0964353	0.259504	-0.371614	0.71018	0.942542
GM10824	ENSMUSG00000112397	0.0639569	0.791136	6.30784	0.125421	0.90019
GM10825	ENSMUSG00000096937	6.6461	-0.60025	0.940205	-0.638425	0.523197	0.879732
GM10826	ENSMUSG00000111006	73.8594	-0.0190449	0.322538	-0.0590469	0.952915	0.993092
GM10827	ENSMUSG00000096977	21.5006	-0.0734794	0.323782	-0.226941	0.82047	0.971386
GM10829	ENSMUSG00000106994	113.712	-0.320818	0.224871	-1.42668	0.153673	0.583238
GM10830	ENSMUSG00000099758	4.02379	0.27977	0.995914	0.280918	0.778773	0.961536
GM10832	ENSMUSG00000115992	0.631977	-1.95446	2.83256	-0.689997	0.490196
GM10837	ENSMUSG00000075465	37.5039	0.0687149	0.376253	0.182629	0.855089	0.978245
GM10840	ENSMUSG00000075480	9.66715	-0.947081	0.642467	-1.47413	0.140446	0.563541
GM10845	ENSMUSG00000095959	5.3183	-0.5163	0.756199	-0.682756	0.494761	0.865803
GM10847	ENSMUSG00000115002	59.7382	0.082436	0.265282	0.310749	0.755992	0.955528
GM10848	ENSMUSG00000104106	27.6878	-0.1367	0.703477	-0.19432	0.845925	0.976684
GM10849	ENSMUSG00000075525	5.91371	0.936709	0.912516	1.02651	0.30465	0.752769
GM10851	ENSMUSG00000102329	13.5892	0.404943	0.503937	0.803559	0.421651	0.830693
GM10855	ENSMUSG00000075538	290.708	-0.0132704	0.34707	-0.0382355	0.9695	0.995568
GM10856	ENSMUSG00000115971	4.7726	-1.58166	0.841625	-1.87929	0.0602054	0.368328
GM10857	ENSMUSG00000102887	0.264113	-0.444475	3.92256	-0.113312	0.909783
GM10860	ENSMUSG00000093634	0.59139	-0.918666	2.14923	-0.427439	0.669059
GM10862	ENSMUSG00000104284	465.027	-0.00298008	0.149287	-0.0199622	0.984074	0.997903
GM10863	ENSMUSG00000075555	68.7406	0.0302729	0.295468	0.102457	0.918394	0.987961
GM10865	ENSMUSG00000116505	5.32175	-0.787591	0.900801	-0.874322	0.381943	0.807366
GM10873	ENSMUSG00000114345	0.173908	-3.00265	6.23984	-0.481207	0.630369
GM10874	ENSMUSG00000075591	10.3877	1.41351	0.704987	2.00501	0.0449619	0.313188
GM10876	ENSMUSG00000115778	1.31888	-1.9528	1.8695	-1.04455	0.296229
GM10916	ENSMUSG00000078125	6.62755	-0.215162	0.590334	-0.364475	0.715503	0.944481
GM10923	ENSMUSG00000078289	1.6161	-0.9935	1.14614	-0.866825	0.386038
GM10925	ENSMUSG00000100862	13496.8	0.163033	0.73776	0.220984	0.825105	0.971603
GM10926	ENSMUSG00000115646	12.7989	-0.398196	0.411225	-0.968317	0.332886	0.773931
GM10933	ENSMUSG00000113792	32.9911	-0.49025	0.48252	-1.01602	0.30962	0.756172
GM10941	ENSMUSG00000078444	3.54132	1.38123	0.932533	1.48116	0.138563	0.560189
GM10961	ENSMUSG00000078604	1.5643	0.0245651	1.76105	0.0139491	0.988871
GM10972	ENSMUSG00000118474	0.531891	-2.12943	2.50431	-0.850308	0.395154
GM10988	ENSMUSG00000108926	12.6144	-0.444096	0.551971	-0.804563	0.421072	0.830219
GM10997	ENSMUSG00000109879	37.6423	-0.00127549	0.485312	-0.00262818	0.997903	1
GM11007	ENSMUSG00000094475	33.4693	0.425556	1.61813	0.262992	0.792557	0.964782
GM11008	ENSMUSG00000078891	0.518562	-2.02144	4.08911	-0.494348	0.621061
GM11025	ENSMUSG00000078982	0.966936	-0.31648	1.86636	-0.169571	0.865347
GM11033	ENSMUSG00000079011	0.106209	-0.381457	6.30784	-0.0604735	0.951779
GM1110	ENSMUSG00000079644	2.26475	0.201917	1.0128	0.199365	0.841977	0.975421
GM11100	ENSMUSG00000079357	18.4458	0.0389425	0.426429	0.0913224	0.927236	0.988859
GM11109	ENSMUSG00000094880	0
GM11110	ENSMUSG00000079414	14.9655	0.65811	0.442515	1.4872	0.136961	0.556331
GM11127	ENSMUSG00000079492	0.889425	1.82432	2.45059	0.744444	0.456608
GM1113	ENSMUSG00000098590	0.513881	-0.695784	3.81201	-0.182524	0.855171
TMEM140	ENSMUSG00000057137	377.162	2.73397	0.287211	9.51905	1.74766e-21	3.89151e-19
GM11149	ENSMUSG00000079564	87.9486	-0.314955	0.195242	-1.61315	0.106711	0.496172
GM11166	ENSMUSG00000117147	4.227	0.715436	1.25126	0.571774	0.567475	0.899096
GM11175	ENSMUSG00000080058	4.46148	-0.522703	0.99184	-0.527003	0.598191	0.908669
GM11185	ENSMUSG00000083245	1.96735	-0.972248	1.3517	-0.719279	0.471969
GM11186	ENSMUSG00000087668	11.4393	-0.891105	0.49305	-1.80733	0.0707102	0.402797
GM11189	ENSMUSG00000058073	1.33085	0.836366	1.99061	0.420155	0.674372
GM11190	ENSMUSG00000055045	12.6058	-0.609891	0.441744	-1.38064	0.167389	0.605296
GM11191	ENSMUSG00000081924	0.398014	1.324	3.69662	0.358166	0.720219
GM11192	ENSMUSG00000086586	0.274741	-1.12432	5.12997	-0.219168	0.82652
GM11196	ENSMUSG00000082110	6.20394	0.415981	0.793073	0.524518	0.599918	0.909118
GM11197	ENSMUSG00000085115	0.103541	-1.22778	6.30784	-0.194643	0.845672
GM11198	ENSMUSG00000082304	23.3058	0.0470023	0.363823	0.12919	0.897207	0.986114
GM11199	ENSMUSG00000082529	12.8483	0.353798	0.504775	0.700902	0.483364	0.860986
GM11201	ENSMUSG00000085941	2.48652	2.04207	1.52714	1.33719	0.181162	0.627405
GM11203	ENSMUSG00000083395	0.339811	-1.77071	3.34292	-0.529688	0.596328
GM11204	ENSMUSG00000082252	0.125328	0	6.30784	0	1
GM11205	ENSMUSG00000084969	0.0995729	0.619476	6.30784	0.0982073	0.921768
GM11207	ENSMUSG00000081663	0.96748	-0.919814	1.49895	-0.61364	0.539453
GM11209	ENSMUSG00000085177	1.62684	-1.13919	1.16064	-0.981521	0.326336
GM11210	ENSMUSG00000085223	0.306145	-0.687578	3.3417	-0.205757	0.836981
GM11211	ENSMUSG00000086139	0.0645163	0	6.30784	0	1
GM11212	ENSMUSG00000082141	0.0340375	0	6.30784	0	1
GM11214	ENSMUSG00000099294	0.625243	-1.82733	2.47678	-0.737785	0.460645
GM11216	ENSMUSG00000086755	0.395048	0	5.68081	0	1
GM11217	ENSMUSG00000085032	0.208255	-2.251	6.2823	-0.358308	0.720113
GM11221	ENSMUSG00000082998	2.98511	-0.331808	0.975637	-0.340094	0.733786	0.950143
GM11222	ENSMUSG00000085627	0.133404	0	6.30784	0	1
GM11223	ENSMUSG00000046341	16.8201	0.244856	0.461144	0.530976	0.595435	0.907553
GM11224	ENSMUSG00000084342	1.28215	-0.907147	1.26654	-0.716241	0.473842
GM11225	ENSMUSG00000082368	0.306328	0	6.30404	0	1
GM1123	ENSMUSG00000044860	1.41146	-0.788204	1.80588	-0.436464	0.6625
GM11231	ENSMUSG00000082432	0.730392	0.838735	2.0451	0.410118	0.681719
GM11232	ENSMUSG00000066141	0.198048	0.769814	6.30581	0.12208	0.902836
GM11234	ENSMUSG00000086696	0.0322215	0	6.30784	0	1
GM11235	ENSMUSG00000083372	0.0341036	-1.14345	6.30784	-0.181274	0.856152
GM11240	ENSMUSG00000085034	0.247436	1.21559	5.3758	0.226124	0.821105
GM11241	ENSMUSG00000081844	0.0360507	0	6.30784	0	1
GM11242	ENSMUSG00000083050	48.7511	0.0507271	0.377892	0.134237	0.893215	0.985701
GM11243	ENSMUSG00000081890	1.60825	-1.70239	1.19997	-1.4187	0.155987
GM11244	ENSMUSG00000081936	0.391636	-0.0882963	3.25239	-0.0271481	0.978342
GM11245	ENSMUSG00000084090	15.4543	-0.484087	0.463141	-1.04523	0.295918	0.74625
GM11246	ENSMUSG00000081656	4.44715	0.281427	0.802206	0.350816	0.725726	0.948036
GM11249	ENSMUSG00000083087	0.0352686	0	6.30784	0	1
GM11250	ENSMUSG00000086027	0.570985	-2.1458	6.19338	-0.346467	0.728992
GM11252	ENSMUSG00000080780	26.1315	0.0417727	0.45298	0.0922174	0.926525	0.988859
GM11256	ENSMUSG00000084253	0.0674012	0	6.30784	0	1
GM11258	ENSMUSG00000083659	0.1817	0	6.30651	0	1
GM11260	ENSMUSG00000082351	1.16531	1.40411	2.20913	0.635596	0.52504
GM11261	ENSMUSG00000085840	7.93352	0.362755	0.531822	0.682098	0.495177	0.865806
GM11263	ENSMUSG00000083496	0.163149	0	6.30778	0	1
GM11264	ENSMUSG00000087110	2.71221	-0.616682	1.02658	-0.600718	0.548028	0.891115
GM11266	ENSMUSG00000087413	31.5714	0.178089	0.328763	0.541693	0.58803	0.905022
GM11267	ENSMUSG00000084851	1.44403	-1.74043	1.42503	-1.22133	0.22196
GM11268	ENSMUSG00000084357	0.208367	-1.77447	6.30514	-0.281432	0.778379
GM11269	ENSMUSG00000086293	1.20693	0.809781	1.52589	0.530696	0.595629
GM11271	ENSMUSG00000081191	0.54607	-0.183767	2.95646	-0.0621578	0.950437
GM11274	ENSMUSG00000085331	5.29144	0.496873	0.811384	0.612377	0.540288	0.887963
GM11278	ENSMUSG00000080770	0.346563	-1.75796	4.27116	-0.411588	0.680641
GM11279	ENSMUSG00000081576	0.0334955	-1.14345	6.30784	-0.181274	0.856152
GM11281	ENSMUSG00000078917	1.76957	0.486471	1.13333	0.429238	0.66775
GM11282	ENSMUSG00000081265	4.70381	-1.30367	0.696337	-1.87218	0.0611812	0.371346
GM11284	ENSMUSG00000083319	0.0688521	0	6.30784	0	1
GM11285	ENSMUSG00000084072	0.0340375	0	6.30784	0	1
GM11290	ENSMUSG00000085827	1.07877	0	2.49435	0	1
GM11292	ENSMUSG00000043145	0.33028	0.0973496	4.33277	0.0224682	0.982074
GM11295	ENSMUSG00000084038	1.6626	-1.45223	1.37421	-1.05677	0.290616
GM11307	ENSMUSG00000082178	0.389262	-2.1236	4.84452	-0.438352	0.661131
GM11314	ENSMUSG00000087643	0.0643528	0	6.30784	0	1
GM11335	ENSMUSG00000085016	0.605425	-2.70483	2.39285	-1.13038	0.258315
GM11338	ENSMUSG00000083206	0.0322215	0	6.30784	0	1
GM11342	ENSMUSG00000084788	0.097087	0.197829	6.30784	0.0313624	0.974981
GM11343	ENSMUSG00000081707	11.7708	-0.0749676	0.578839	-0.129514	0.896951	0.986114
GM11346	ENSMUSG00000085603	15.3056	0.693888	0.455392	1.52371	0.12758	0.538732
GM11348	ENSMUSG00000082667	1.3584	-2.30503	1.88973	-1.21977	0.222553
GM11349	ENSMUSG00000080840	0.832331	-0.567452	1.93249	-0.293638	0.769034
GM11350	ENSMUSG00000082161	0.0381016	0	6.30784	0	1
GM11352	ENSMUSG00000084358	0.0322215	0	6.30784	0	1
GM11353	ENSMUSG00000060198	0.233681	0.614628	6.30445	0.0974911	0.922336
GM11362	ENSMUSG00000082861	1.3561	0.309176	1.45035	0.213173	0.831192
GM11363	ENSMUSG00000082730	2.04119	3.65037	1.79685	2.03154	0.0422004
GM11364	ENSMUSG00000086423	0.0352686	0	6.30784	0	1
GM11365	ENSMUSG00000086893	16.0646	0.735469	0.437124	1.68252	0.0924682	0.4628
GM11366	ENSMUSG00000082648	0.460679	-0.642635	1.86643	-0.344313	0.730611
GM11368	ENSMUSG00000085188	0.261831	0.417382	6.28514	0.0664078	0.947053
GM11370	ENSMUSG00000081905	0.19569	0.642227	6.30681	0.101831	0.918891
GM11373	ENSMUSG00000087662	0.983503	1.22147	1.85689	0.657807	0.510662
GM11376	ENSMUSG00000087140	0.0360507	0	6.30784	0	1
GM11377	ENSMUSG00000087220	0.385996	1.37875	3.28438	0.419789	0.67464
GM11378	ENSMUSG00000087276	0.0346003	0.158667	6.30784	0.0251539	0.979932
GM11379	ENSMUSG00000086144	1.1064	-1.62724	1.91943	-0.847771	0.396566
GM11380	ENSMUSG00000083149	2.09592	-0.945101	1.31605	-0.718137	0.472673
GM11385	ENSMUSG00000081237	0.0341036	-1.14345	6.30784	-0.181274	0.856152
GM11395	ENSMUSG00000097054	0.0293984	0	6.30784	0	1
GM11399	ENSMUSG00000087111	0.831609	-0.831593	2.70466	-0.307467	0.758488
GM1140	ENSMUSG00000079578	0.0381016	0	6.30784	0	1
GM11400	ENSMUSG00000081208	43.1756	0.166858	0.338177	0.493403	0.621728	0.917259
GM11401	ENSMUSG00000081153	1.08112	1.87984	1.97556	0.951549	0.341326
GM11404	ENSMUSG00000082553	0.268178	-3.38864	4.31551	-0.785225	0.432322
GM11405	ENSMUSG00000083767	2.71138	0.104713	1.35343	0.0773682	0.938331	0.990957
GM11406	ENSMUSG00000082555	0.0346117	0.158667	6.30784	0.0251539	0.979932
GM11407	ENSMUSG00000082179	0.571157	-1.14422	2.10364	-0.543926	0.586492
GM1141	ENSMUSG00000073130	4.83421	0.559684	0.67499	0.829174	0.407006	0.822521
GM11410	ENSMUSG00000083219	0.161978	1.64227	5.85502	0.28049	0.779102
GM11412	ENSMUSG00000087540	0.592899	-2.45898	1.95689	-1.25658	0.208907
GM11413	ENSMUSG00000086321	5.52297	-0.25346	0.675732	-0.375089	0.707594	0.942449
GM11414	ENSMUSG00000082416	0.340879	-0.932582	3.38822	-0.275243	0.78313
GM11415	ENSMUSG00000085378	0.072695	0	6.30784	0	1
GM11416	ENSMUSG00000082027	25.2061	0.173045	0.320978	0.539117	0.589806	0.905478
GM11417	ENSMUSG00000085130	15.4025	-0.278921	0.440669	-0.63295	0.526767	0.881633
GM11418	ENSMUSG00000087534	5.60649	0.105874	0.635835	0.166512	0.867754	0.980833
GM11419	ENSMUSG00000084996	2.5145	0.752864	1.09747	0.686	0.492713	0.864719
GM11420	ENSMUSG00000081828	0.509124	-0.195046	2.54869	-0.0765279	0.938999
GM11421	ENSMUSG00000083203	0.453392	2.46842	3.28635	0.751112	0.452585
GM11422	ENSMUSG00000083371	0.827645	-1.42642	1.7809	-0.800952	0.42316
GM11423	ENSMUSG00000085175	15.9607	0.198559	0.433148	0.458409	0.646659	0.925282
GM11424	ENSMUSG00000082726	0.95335	2.37184	1.7847	1.32898	0.183853
GM11425	ENSMUSG00000082419	5.5051	1.39043	1.10678	1.25628	0.209015	0.663542
GM11426	ENSMUSG00000069796	0.373392	0	4.22772	0	1
GM11427	ENSMUSG00000083161	3.43305	3.74731	1.63714	2.28893	0.0220833	0.199728
GM11429	ENSMUSG00000083163	0.0328014	0	6.30784	0	1
GM11431	ENSMUSG00000087407	0.0360507	0	6.30784	0	1
GM11434	ENSMUSG00000081342	0.946605	-1.21165	1.69072	-0.716646	0.473593
GM11437	ENSMUSG00000051452	3.23068	2.21839	1.45309	1.52667	0.126842	0.537375
GM11439	ENSMUSG00000083876	8.56436	-0.0761439	0.678191	-0.112275	0.910605	0.987718
GM11440	ENSMUSG00000082917	8.87543	0.327513	0.529959	0.617997	0.536578	0.886498
GM11443	ENSMUSG00000081632	0.341297	1.01543	3.35327	0.302818	0.762029
GM11444	ENSMUSG00000069785	0.274269	-0.608393	6.18817	-0.0983155	0.921682
GM11446	ENSMUSG00000081215	0.112551	0	6.30784	0	1
GM11447	ENSMUSG00000081854	16.8375	-0.079513	0.379177	-0.209699	0.833903	0.973603
GM11448	ENSMUSG00000081151	0.950788	0.747954	1.67275	0.447141	0.654773
GM11451	ENSMUSG00000083567	9.76664	-0.378494	0.563237	-0.671997	0.501585	0.869002
GM11453	ENSMUSG00000080962	1.04694	0.353994	2.23704	0.158242	0.874266
GM11454	ENSMUSG00000086152	12.9701	-0.304796	0.572081	-0.532785	0.594183	0.907127
GM11455	ENSMUSG00000085538	6.93815	1.17021	0.757805	1.54421	0.122539	0.528616
GM11457	ENSMUSG00000086453	5.30425	-0.849889	0.675744	-1.25771	0.208497	0.663025
GM11460	ENSMUSG00000081758	0.792887	0.539315	1.93785	0.278306	0.780778
GM11461	ENSMUSG00000083264	0.127947	0.318296	6.30784	0.0504604	0.959756
GM11462	ENSMUSG00000082924	0.172561	0	6.30784	0	1
GM11464	ENSMUSG00000087351	0.17214	-1.64469	6.28354	-0.261746	0.793517
GM11465	ENSMUSG00000086820	8.95876	0.63993	0.56127	1.14015	0.254225	0.711
GM11468	ENSMUSG00000084840	0.238988	0	6.3064	0	1
GM11470	ENSMUSG00000082665	0.847853	1.99901	2.34299	0.853186	0.393556
GM11471	ENSMUSG00000083436	0.593836	-1.6314	2.17773	-0.749128	0.45378
GM11472	ENSMUSG00000081946	0.652618	0.543122	2.36264	0.22988	0.818185
GM11473	ENSMUSG00000083661	0.0918816	0	6.30784	0	1
GM11474	ENSMUSG00000082687	0.225524	1.69344	6.29303	0.269098	0.787854
GM11475	ENSMUSG00000081511	0.0318908	0	6.30784	0	1
GM11476	ENSMUSG00000085596	8.16929	-0.166349	0.610324	-0.272559	0.785192	0.963508
GM11478	ENSMUSG00000083992	27.8885	0.588606	0.382695	1.53805	0.124035	0.532209
GM11479	ENSMUSG00000085991	0.289922	2.13002	3.82382	0.55704	0.5775
GM11482	ENSMUSG00000086817	0.821781	-2.72001	2.25912	-1.20401	0.228586
GM11483	ENSMUSG00000083943	2.12691	-0.770427	1.01237	-0.761014	0.446648	0.8448
GM11484	ENSMUSG00000083080	11.4803	1.00898	0.522673	1.93043	0.0535538	0.345936
GM11488	ENSMUSG00000081871	0.91851	-0.644569	1.5881	-0.405875	0.684835
GM11489	ENSMUSG00000083894	0.10318	0.0743361	6.30784	0.0117847	0.990597
GM11490	ENSMUSG00000080976	7.99169	-0.755385	0.526487	-1.43476	0.151355	0.5795
GM11491	ENSMUSG00000085310	2.72866	-0.922469	1.01838	-0.905817	0.365033	0.798105
GM11493	ENSMUSG00000085646	0.401761	1.74499	4.75939	0.366642	0.713886
GM11494	ENSMUSG00000085074	0.0363475	0	6.30784	0	1
GM11496	ENSMUSG00000085152	3.84717	0.424622	0.890626	0.476768	0.633527	0.921578
GM11497	ENSMUSG00000086919	0.165987	0	6.30681	0	1
GM11502	ENSMUSG00000082453	0.102794	0	6.30784	0	1
GM11505	ENSMUSG00000085872	0.459687	-0.88416	2.97514	-0.297183	0.766327
GM11506	ENSMUSG00000080872	0.0318908	0	6.30784	0	1
GM11507	ENSMUSG00000044639	0.0299954	0	6.30784	0	1
GM11508	ENSMUSG00000086193	83.251	0.282246	0.255441	1.10494	0.269187	0.723924
GM11509	ENSMUSG00000081304	1.53961	2.34904	1.76979	1.3273	0.18441
GM11510	ENSMUSG00000084411	5.99143	0.726621	0.702956	1.03367	0.301292	0.750088
GM11511	ENSMUSG00000083268	5.44446	0.526447	0.77746	0.677137	0.498319	0.867719
GM11512	ENSMUSG00000081043	3.06007	0.198432	0.881894	0.225007	0.821974	0.971603
GM11513	ENSMUSG00000087630	8.20479	-0.919127	0.566123	-1.62355	0.104473	0.491308
GM11514	ENSMUSG00000083548	0.308243	-0.481527	3.74304	-0.128646	0.897638
GM11515	ENSMUSG00000085992	0.363595	1.04356	3.29448	0.316761	0.751425
GM11516	ENSMUSG00000083764	0.19921	0	5.5906	0	1
GM11517	ENSMUSG00000081249	4.81301	0.0706699	0.671922	0.105176	0.916236	0.987877
LAT	ENSMUSG00000030742	48.8847	2.73147	0.402908	6.77939	1.20681e-11	9.29006e-10
GM11520	ENSMUSG00000085143	2.56945	-1.80748	1.02184	-1.76884	0.0769205	0.421703
GM11521	ENSMUSG00000085509	0.0363475	0	6.30784	0	1
GM11522	ENSMUSG00000083208	1.65774	0.951373	1.24807	0.762274	0.445896
GM11523	ENSMUSG00000087117	1.46133	-0.852615	1.46337	-0.582639	0.560136
GM11524	ENSMUSG00000083651	0.654632	2.01396	2.22002	0.90718	0.364311
GM11525	ENSMUSG00000085307	8.15849	-0.899543	0.625906	-1.43719	0.150665	0.579141
GM11527	ENSMUSG00000085578	1.47866	3.20871	2.07813	1.54403	0.12258
GM11528	ENSMUSG00000084856	0.160074	0	6.30784	0	1
GM11529	ENSMUSG00000075586	0.590887	0.936709	2.18824	0.428066	0.668603
GM11531	ENSMUSG00000075587	0.185201	1.90013	6.28851	0.302159	0.762531
GM11532	ENSMUSG00000087067	10.5812	-0.612059	0.986275	-0.620577	0.534878	0.8857
GM11533	ENSMUSG00000081860	0.565461	2.65081	2.23056	1.1884	0.234674
GM11534	ENSMUSG00000086255	0.723888	2.43354	2.03077	1.19833	0.230788
GM11535	ENSMUSG00000086337	0.16178	-0.35135	5.88224	-0.0597307	0.95237
GM11536	ENSMUSG00000075589	0.710208	0.751432	2.32818	0.322756	0.74688
GM11537	ENSMUSG00000085242	0.307125	2.00928	6.27568	0.320169	0.74884
GM11538	ENSMUSG00000120888	0.0640329	0	6.30784	0	1
GM11539	ENSMUSG00000083337	0.673552	1.66006	2.44216	0.679748	0.496664
GM11540	ENSMUSG00000082945	0.236542	0.635705	6.30538	0.100819	0.919694
GM11541	ENSMUSG00000056008	1.71315	-1.31323	1.13083	-1.16129	0.245522
GM11542	ENSMUSG00000085051	6.30863	0.0689242	0.59628	0.11559	0.907977	0.987407
GM11545	ENSMUSG00000075611	0.101284	0.15867	6.30784	0.0251544	0.979932
GM11548	ENSMUSG00000085320	0.140739	0	6.30784	0	1
GM11550	ENSMUSG00000083388	0.0673292	-1.02298	6.30784	-0.162176	0.871167
GM11551	ENSMUSG00000085594	0.18155	-1.22778	6.30784	-0.194643	0.845673
GM11556	ENSMUSG00000082531	0.0360507	0	6.30784	0	1
GM11557	ENSMUSG00000082900	0.493702	1.86929	2.91512	0.641238	0.521368
GM11560	ENSMUSG00000086688	0.807219	2.2053	2.18188	1.01074	0.312143
GM11562	ENSMUSG00000062278	0.0381016	0	6.30784	0	1
GM11563	ENSMUSG00000069718	0.163008	0	6.30687	0	1
GM11567	ENSMUSG00000059845	0.0644431	0	6.30784	0	1
GM11569	ENSMUSG00000078260	0.0299954	0	6.30784	0	1
GM11572	ENSMUSG00000084368	0.0328014	0	6.30784	0	1
GM11573	ENSMUSG00000084068	0.246039	0.641373	5.36007	0.119658	0.904754
GM11574	ENSMUSG00000085262	8.57181	0.0298348	0.595361	0.0501121	0.960033	0.994655
GM11575	ENSMUSG00000081562	1.39269	2.82901	1.74878	1.6177	0.105726
GM11576	ENSMUSG00000084400	2.11214	1.39406	1.14501	1.2175	0.223412	0.680697
GM11577	ENSMUSG00000084151	0.106732	0	6.3076	0	1
GM11578	ENSMUSG00000082160	7.19802	-0.913736	0.836742	-1.09202	0.274826	0.728423
GM11579	ENSMUSG00000086795	0.136034	0.734676	6.30559	0.116512	0.907247
GM11581	ENSMUSG00000083355	0.287789	-0.775691	5.20931	-0.148905	0.881629
GM11584	ENSMUSG00000084200	0.0340375	0	6.30784	0	1
GM11585	ENSMUSG00000082045	4.5746	-0.488642	0.917787	-0.532414	0.59444	0.907127
GM11586	ENSMUSG00000087339	0.065714	0.499009	6.30784	0.0791093	0.936946
GM11587	ENSMUSG00000085248	0.183464	0.580321	6.30784	0.0919999	0.926698
GM11588	ENSMUSG00000086408	0.100604	-0.381457	6.30784	-0.0604735	0.951779
GM11590	ENSMUSG00000082661	0.0691594	0.580316	6.30784	0.0919992	0.926699
GM11591	ENSMUSG00000080785	0.0631026	0	6.30784	0	1
GM11592	ENSMUSG00000086680	5.13181	1.00839	0.781732	1.28994	0.197072	0.648333
GM11594	ENSMUSG00000081958	1.13897	1.19506	2.17354	0.549824	0.58244
GM11595	ENSMUSG00000078668	0.068075	0	6.30784	0	1
GM11597	ENSMUSG00000084257	0.177205	-0.134851	6.30726	-0.0213802	0.982942
GM11598	ENSMUSG00000082456	0.265499	-1.49098	3.88777	-0.383504	0.701346
GM11599	ENSMUSG00000084333	0.846608	-0.721271	2.14542	-0.336191	0.736726
GM11600	ENSMUSG00000081950	0.0360507	0	6.30784	0	1
GM11604	ENSMUSG00000085897	13.5286	-0.648407	0.473634	-1.369	0.170998	0.611765
GM11605	ENSMUSG00000081643	1.40994	1.29664	1.567	0.827468	0.407972
GM11606	ENSMUSG00000083039	0.127945	-1.10129	6.30784	-0.174591	0.861401
GM11608	ENSMUSG00000087561	0.12504	1.1756	6.30695	0.186398	0.852133
GM11609	ENSMUSG00000083118	0.0664906	0	6.30784	0	1
GM11611	ENSMUSG00000087042	234.876	-0.248179	0.192074	-1.2921	0.196322	0.647848
GM11613	ENSMUSG00000085586	127.279	-0.2612	0.173307	-1.50716	0.13177	0.546114
GM11614	ENSMUSG00000085145	11.9945	-0.523083	0.470338	-1.11214	0.266077	0.721437
GM11615	ENSMUSG00000085083	1.22488	-2.6898	1.50957	-1.78183	0.0747766
GM11619	ENSMUSG00000082478	0.131035	0	6.30784	0	1
GM11620	ENSMUSG00000081965	8.86849	-0.077736	0.578522	-0.13437	0.89311	0.985668
GM11622	ENSMUSG00000082767	0.125302	0	6.30775	0	1
GM11623	ENSMUSG00000081513	0.256407	1.34743	6.30044	0.213863	0.830654
GM11624	ENSMUSG00000084120	0.128012	-0.986846	6.30784	-0.156448	0.87568
GM11625	ENSMUSG00000080839	0.0646923	0	6.30784	0	1
GM11626	ENSMUSG00000086347	0.451993	-0.28674	3.65784	-0.0783906	0.937517
GM11627	ENSMUSG00000078640	9.68521	0.546633	0.446138	1.22526	0.220479	0.677818
GM11628	ENSMUSG00000082487	2.83732	0.542391	0.942615	0.575411	0.565014	0.898674
GM11629	ENSMUSG00000086716	1.60323	-2.17537	1.44283	-1.50771	0.131628
GM11630	ENSMUSG00000086917	0.329836	-2.58605	5.83891	-0.4429	0.657838
GM11632	ENSMUSG00000084896	0.379918	0	6.30784	0	1
GM11633	ENSMUSG00000082715	5.36709	-0.618304	0.701742	-0.881099	0.378264	0.805717
GM11635	ENSMUSG00000086617	0.0691996	0	6.30784	0	1
GM11636	ENSMUSG00000086105	0.662417	-1.23171	2.10135	-0.586152	0.557773
GM11637	ENSMUSG00000084375	2.50306	-0.600468	0.963378	-0.623294	0.533091	0.884862
GM11638	ENSMUSG00000086487	6.85438	-0.326612	0.846451	-0.38586	0.699601	0.939929
GM11639	ENSMUSG00000040838	21.2466	-0.00304299	0.380965	-0.00798759	0.993627	0.999783
GM11640	ENSMUSG00000086089	0.0278467	0.580314	6.30784	0.0919989	0.926699
GM11642	ENSMUSG00000086794	3.30748	-0.888829	0.913355	-0.973148	0.33048	0.772189
GM11643	ENSMUSG00000081676	0.20395	0.373922	6.30683	0.0592884	0.952722
GM11645	ENSMUSG00000080895	2.46536	0.991681	1.18063	0.839961	0.40093	0.819756
GM11646	ENSMUSG00000085033	5.0918	0.566118	0.73048	0.774995	0.438343	0.84017
GM11649	ENSMUSG00000083996	0.16299	-1.40819	6.30701	-0.223274	0.823322
GM11650	ENSMUSG00000087184	14.5547	0.0831468	0.484103	0.171755	0.863631	0.980144
GM11651	ENSMUSG00000085297	1.23379	-1.04051	1.89211	-0.54992	0.582374
GM11652	ENSMUSG00000083465	11.8305	0.116702	0.581832	0.200577	0.841029	0.975372
GM11653	ENSMUSG00000081270	24.4624	0.118301	0.455748	0.259575	0.795192	0.9652
GM11655	ENSMUSG00000084978	9.87691	-0.762146	0.431841	-1.76488	0.0775843	0.423749
GM11656	ENSMUSG00000084916	0.137408	-1.32904	6.28208	-0.211561	0.83245
GM11657	ENSMUSG00000086078	1.34754	-0.167866	1.54494	-0.108656	0.913476
GM11658	ENSMUSG00000081524	0.266427	-0.812316	4.50621	-0.180266	0.856944
GM11659	ENSMUSG00000085134	1.35119	1.13112	1.5475	0.730933	0.46482
GM11660	ENSMUSG00000083782	0.0299954	0	6.30784	0	1
GM11661	ENSMUSG00000081588	0.950826	-1.81764	2.0041	-0.906961	0.364428
GM11662	ENSMUSG00000083748	0.718332	0.648861	1.9212	0.337738	0.735561
GM11663	ENSMUSG00000082706	0.165616	0.686392	5.84356	0.117461	0.906494
GM11665	ENSMUSG00000086222	0.062746	0	6.30767	0	1
GM11667	ENSMUSG00000082544	0.256688	1.36781	3.47047	0.39413	0.693485
GM11668	ENSMUSG00000081392	0.546253	-0.152332	2.66945	-0.0570649	0.954494
GM11670	ENSMUSG00000086268	6.66366	-0.170863	0.602557	-0.283563	0.776745	0.961299
GM11672	ENSMUSG00000085229	9.02064	0.419027	0.483396	0.866841	0.386029	0.809832
GM11673	ENSMUSG00000081293	0.127719	-0.247789	6.3066	-0.0392904	0.968659
GM11674	ENSMUSG00000086752	0.0648685	-1.44463	6.30784	-0.229021	0.818853
GM11675	ENSMUSG00000082272	1.68892	-0.56177	1.26232	-0.44503	0.656298
GM11677	ENSMUSG00000081666	5.12821	0	1.55176	0	1	1
GM11680	ENSMUSG00000085324	0.0357883	0	6.30784	0	1
GM11681	ENSMUSG00000075437	5.58693	0.628627	0.75537	0.832211	0.40529	0.821244
GM11682	ENSMUSG00000085985	0.215819	0	6.30405	0	1
GM11683	ENSMUSG00000087139	0.0599907	0	6.30784	0	1
GM11684	ENSMUSG00000085734	0.0381016	0	6.30784	0	1
GM11685	ENSMUSG00000086733	0.85718	-0.558978	1.76182	-0.317272	0.751037
GM11686	ENSMUSG00000080711	0.287044	1.94983	5.19913	0.37503	0.707638
GM11687	ENSMUSG00000082480	1.32375	-1.45139	1.53375	-0.946302	0.343994
GM11688	ENSMUSG00000082436	1.76532	1.3423	1.53815	0.872671	0.382842
GM11689	ENSMUSG00000083769	0.0293984	0	6.30784	0	1
GM11690	ENSMUSG00000085844	0.354953	-0.602356	3.02075	-0.199406	0.841945
GM11692	ENSMUSG00000081548	0.670588	1.80474	2.88473	0.625617	0.531566
GM11693	ENSMUSG00000083339	4.81021	0.046229	0.889833	0.0519525	0.958567	0.994164
GM11695	ENSMUSG00000085651	0.138087	-1.66938	6.28208	-0.265737	0.790442
GM11696	ENSMUSG00000056687	101.242	0.238531	0.202939	1.17538	0.239842	0.697204
GM11697	ENSMUSG00000085629	0.709626	0.171312	1.89156	0.0905665	0.927837
GM11699	ENSMUSG00000083677	0.0656029	0	6.3071	0	1
GM11701	ENSMUSG00000082313	1.1587	0.443596	1.82632	0.242891	0.80809
GM11702	ENSMUSG00000084277	0.0381016	0	6.30784	0	1
GM11703	ENSMUSG00000083394	0.328153	0.238321	3.81297	0.0625027	0.950162
GM11706	ENSMUSG00000084930	0.200375	0.766047	4.76052	0.160917	0.872159
GM11707	ENSMUSG00000086481	1.31429	2.94827	1.57698	1.86956	0.0615448
GM11708	ENSMUSG00000083356	0.6154	-0.917067	2.65151	-0.345866	0.729443
GM11712	ENSMUSG00000087683	1.17943	3.49836	1.75085	1.99809	0.0457069
GM11713	ENSMUSG00000085245	5.90664	0.222099	0.579689	0.383135	0.701619	0.940631
GM11714	ENSMUSG00000087113	55.0259	0.159604	0.275332	0.579679	0.562131	0.897598
GM11715	ENSMUSG00000087596	0.225988	0.224914	4.66133	0.0482511	0.961516
GM11716	ENSMUSG00000086298	2.49862	0.934175	1.26543	0.738225	0.460378	0.852712
GM11718	ENSMUSG00000081360	0.468623	-2.16079	3.22754	-0.669484	0.503187
GM11719	ENSMUSG00000081995	3.50731	-0.836053	1.0282	-0.813123	0.416148	0.827316
GM11722	ENSMUSG00000086442	4.49013	-0.783472	0.816692	-0.959323	0.337396	0.777958
GM11723	ENSMUSG00000087486	0.0727013	0	6.30784	0	1
GM11724	ENSMUSG00000087669	0.636472	0.995149	2.34465	0.424434	0.671249
GM11725	ENSMUSG00000085434	7.54964	-0.169763	0.569352	-0.29817	0.765574	0.957549
GM11726	ENSMUSG00000082562	0.207166	0	5.53005	0	1
GM11728	ENSMUSG00000086902	0.850668	2.22628	2.21431	1.0054	0.314702
GM11729	ENSMUSG00000086588	1.11467	0.595681	1.54734	0.38497	0.70026
GM11730	ENSMUSG00000087057	1.20132	-2.19442	1.48616	-1.47657	0.139792
GM11732	ENSMUSG00000085336	7.5246	-0.215264	0.597029	-0.360558	0.71843	0.946021
GM11733	ENSMUSG00000069588	2.46635	-1.04411	0.936592	-1.11479	0.264939	0.720382
GM11734	ENSMUSG00000085419	6.34991	0.452025	0.709574	0.637037	0.524101	0.880337
GM11735	ENSMUSG00000078586	2.0197	-2.3444	1.5555	-1.50717	0.131767
GM11736	ENSMUSG00000083090	0.169969	0	6.30784	0	1
GM11737	ENSMUSG00000080810	22.4277	0.197292	0.388395	0.507968	0.611476	0.912783
GM11738	ENSMUSG00000085511	13.748	-0.993121	0.798112	-1.24434	0.213375	0.668095
GM11739	ENSMUSG00000086826	9.84429	0.185015	0.542502	0.341041	0.733073	0.950103
GM11742	ENSMUSG00000083314	3.35375	-0.390288	1.0297	-0.37903	0.704666	0.941514
GM11743	ENSMUSG00000084306	28.0319	-0.0638009	0.378655	-0.168493	0.866195	0.980655
GM11745	ENSMUSG00000084052	18.16	-0.176054	0.441015	-0.399202	0.689744	0.937005
GM11746	ENSMUSG00000082858	0.928906	0.0803079	1.73959	0.0461648	0.963179
GM11747	ENSMUSG00000086514	2.29384	-1.95361	1.59138	-1.22762	0.21959	0.676393
GM11748	ENSMUSG00000087036	13.1597	0.400625	0.507643	0.789188	0.430002	0.836765
GM11749	ENSMUSG00000084887	4.03778	-1.87447	0.881296	-2.12695	0.0334245	0.261942
GM11750	ENSMUSG00000085059	60.1579	-0.293744	0.295528	-0.993963	0.320241	0.76503
GM11752	ENSMUSG00000087404	1.62831	-2.92814	1.192	-2.4565	0.0140297
GM11753	ENSMUSG00000085548	2.4086	-2.08872	1.19388	-1.74952	0.0802014	0.430294
GM11754	ENSMUSG00000086306	0.136131	0	6.3069	0	1
GM11755	ENSMUSG00000086547	0.832145	0.0896653	2.33012	0.038481	0.969304
GM11756	ENSMUSG00000093962	0.0645952	0	6.30784	0	1
GM11759	ENSMUSG00000084178	1.4732	0.0245718	1.38765	0.0177075	0.985872
GM11760	ENSMUSG00000081048	3.02737	-0.280765	1.1886	-0.236215	0.813266	0.970075
GM11761	ENSMUSG00000083870	4.14231	-0.122396	0.85712	-0.142799	0.886449	0.984608
GM11762	ENSMUSG00000087675	25.9048	-0.356633	0.450688	-0.791307	0.428765	0.835452
GM11763	ENSMUSG00000081722	0.157591	1.19277	6.3064	0.189136	0.849986
GM11764	ENSMUSG00000083014	1.15493	-1.58951	2.01561	-0.788603	0.430344
GM11766	ENSMUSG00000086924	186.003	-0.339887	0.261958	-1.29748	0.194465	0.646254
GM11767	ENSMUSG00000085207	149.208	-0.270777	0.195789	-1.38301	0.166662	0.604359
GM11769	ENSMUSG00000085636	3.17887	-0.0727853	0.93057	-0.0782159	0.937656	0.990957
GM11770	ENSMUSG00000086750	10.5886	0.944846	0.693173	1.36307	0.172859	0.615652
GM11772	ENSMUSG00000085501	7.17814	-1.33609	0.871296	-1.53345	0.125165	0.534705
GM11773	ENSMUSG00000087638	1.69144	0.320393	1.41514	0.226403	0.820888
GM11774	ENSMUSG00000081686	0.335409	-2.71978	3.71767	-0.731583	0.464423
GM11775	ENSMUSG00000086835	0.242245	0	5.35011	0	1
GM11779	ENSMUSG00000083228	0.0360507	0	6.30784	0	1
GM11780	ENSMUSG00000085155	0.189838	0.0675806	5.67973	0.0118986	0.990507
GM11783	ENSMUSG00000081165	0.0973463	-0.399147	6.30745	-0.0632817	0.949542
GM11785	ENSMUSG00000081711	0.254167	2.25419	4.44467	0.507166	0.612038
GM11787	ENSMUSG00000081660	0.210004	-1.38629	6.30763	-0.21978	0.826043
GM11788	ENSMUSG00000086929	0.774655	-1.7545	1.85173	-0.947492	0.343388
GM11789	ENSMUSG00000084983	0.881376	0.60368	2.11054	0.286032	0.774854
GM11790	ENSMUSG00000081835	1.79126	1.09454	1.80312	0.607024	0.543835
GM11793	ENSMUSG00000082510	0.247552	-1.04831	5.32155	-0.196993	0.843833
GM11795	ENSMUSG00000085630	0.0321145	0	6.30784	0	1
GM11796	ENSMUSG00000083232	1.00796	-2.89539	1.7781	-1.62837	0.103447
GM11797	ENSMUSG00000084360	0.257559	-0.890472	4.50321	-0.197742	0.843247
GM11799	ENSMUSG00000079993	5.59155	-0.402067	0.595716	-0.674931	0.49972	0.86825
GM11800	ENSMUSG00000083068	0.0315513	0	6.30784	0	1
GM11802	ENSMUSG00000086052	0.201075	0.444786	6.30784	0.0705132	0.943785
GM11804	ENSMUSG00000083023	0.32219	1.42653	3.80116	0.375289	0.707446
GM11805	ENSMUSG00000083186	15.4732	1.33778	0.582189	2.29784	0.0215707	0.19689
GM11808	ENSMUSG00000068240	193.393	0.673671	0.257452	2.61668	0.00887888	0.10694
GM11809	ENSMUSG00000082122	0.108152	0	6.30784	0	1
GM11810	ENSMUSG00000082151	0.0698911	0	6.30784	0	1
GM11814	ENSMUSG00000084215	0.50523	1.84249	3.62924	0.507681	0.611677
GM11815	ENSMUSG00000086455	7.25592	0.0446095	0.658491	0.067745	0.945989	0.992428
GM11816	ENSMUSG00000086233	92.2462	0.202067	0.255172	0.791885	0.428428	0.835127
GM11817	ENSMUSG00000087564	4.49221	-0.399511	0.744507	-0.536611	0.591536	0.906324
GM11820	ENSMUSG00000086227	0.149129	1.67795	6.29473	0.266565	0.789804
GM11821	ENSMUSG00000081884	0.370144	-0.549808	2.96308	-0.185553	0.852796
GM11823	ENSMUSG00000086927	0.104027	0	6.30784	0	1
GM11824	ENSMUSG00000082128	0.22993	-0.988309	6.24711	-0.158203	0.874297
GM11825	ENSMUSG00000081063	0.0346003	0.158667	6.30784	0.0251539	0.979932
GM11826	ENSMUSG00000083328	0.0964864	0.15867	6.30784	0.0251544	0.979932
GM11827	ENSMUSG00000086765	1.61835	1.16461	2.03854	0.571298	0.567798
GM11830	ENSMUSG00000081490	0.171259	0	6.30661	0	1
GM11831	ENSMUSG00000086625	9.66222	-0.0774845	0.473011	-0.163811	0.86988	0.982003
GM11832	ENSMUSG00000086103	0.405888	-0.844006	3.21713	-0.262347	0.793054
GM11833	ENSMUSG00000084046	0.649296	0	3.36286	0	1
GM11836	ENSMUSG00000081239	0.0299954	0	6.30784	0	1
GM11837	ENSMUSG00000086587	6.70296	0.540478	0.772797	0.699379	0.484315	0.861826
GM11839	ENSMUSG00000083246	45.4141	0.176056	0.292977	0.600919	0.547894	0.891115
GM11840	ENSMUSG00000085027	1.4058	-2.21949	1.47333	-1.50644	0.131955
GM11841	ENSMUSG00000081593	26.0869	-0.0521213	0.429728	-0.121289	0.903462	0.987291
GM11842	ENSMUSG00000085467	0.795432	-2.14664	1.8539	-1.15791	0.246902
GM11843	ENSMUSG00000082676	1.74799	0.76582	1.63358	0.4688	0.639213
GM11844	ENSMUSG00000087241	7.44154	-0.55538	0.695383	-0.798668	0.424483	0.83289
GM11846	ENSMUSG00000085909	0.195187	-0.558665	6.30684	-0.0885808	0.929415
GM11847	ENSMUSG00000060989	9.94657	0.374673	0.526163	0.712085	0.476412	0.858983
GM11848	ENSMUSG00000082994	0.0370501	-1.14345	6.30784	-0.181274	0.856152
GM11849	ENSMUSG00000083572	0.0315513	0	6.30784	0	1
GM11851	ENSMUSG00000085478	0.719599	-0.442631	2.31162	-0.191481	0.848148
GM11852	ENSMUSG00000083150	0.0706624	0.158668	6.30784	0.0251542	0.979932
GM11853	ENSMUSG00000083660	0.0674012	0	6.30784	0	1
GM11854	ENSMUSG00000080919	0.0932467	0	6.30783	0	1
GM11855	ENSMUSG00000081026	9.94533	-0.926792	0.53073	-1.74626	0.0807663	0.431592
GM11856	ENSMUSG00000080869	0.0346003	0.158667	6.30784	0.0251539	0.979932
GM11857	ENSMUSG00000082673	0.20826	0	6.30784	0	1
GM11858	ENSMUSG00000084181	0.72199	-0.286455	2.63626	-0.108659	0.913473
GM11859	ENSMUSG00000083330	0.265577	-1.04195	6.16868	-0.16891	0.865867
GM11860	ENSMUSG00000083387	5.79178	0.213146	0.678345	0.314215	0.753358	0.955157
GM11864	ENSMUSG00000080065	0.348628	2.31102	3.2826	0.704019	0.481421
GM11865	ENSMUSG00000083725	1.00475	-0.0316762	1.82979	-0.0173114	0.986188
GM11866	ENSMUSG00000083155	0.0621156	1.34778	6.30333	0.213821	0.830687
GM11867	ENSMUSG00000087402	0.0599907	0	6.30784	0	1
GM11868	ENSMUSG00000050550	1.35185	-0.565697	1.43093	-0.395334	0.692596
GM11869	ENSMUSG00000084190	0.995136	0.0922183	1.58867	0.0580474	0.953711
GM11870	ENSMUSG00000084408	40.2664	-0.239621	0.306042	-0.782966	0.433647	0.83812
GM11872	ENSMUSG00000086017	9.86992	-0.465491	0.588675	-0.790742	0.429094	0.835822
GM11873	ENSMUSG00000081964	3.94488	-0.0734612	0.814133	-0.0902324	0.928103	0.988939
GM11874	ENSMUSG00000081679	0.0629622	0	6.30784	0	1
GM11877	ENSMUSG00000082320	0.0648036	0	6.30735	0	1
GM11878	ENSMUSG00000081810	0.412991	0.75445	4.32092	0.174604	0.861391
GM11879	ENSMUSG00000080762	0.0310578	0.580314	6.30784	0.0919989	0.926699
GM11880	ENSMUSG00000082490	0.178242	0	6.30567	0	1
GM11881	ENSMUSG00000083514	0.0637816	0	6.30784	0	1
GM11882	ENSMUSG00000083376	0.068075	0	6.30784	0	1
GM11885	ENSMUSG00000080997	7.12202	-0.108386	0.666796	-0.162548	0.870874	0.982253
GM11888	ENSMUSG00000083785	0.17583	0.411653	6.30784	0.0652605	0.947967
GM11889	ENSMUSG00000082876	3.67795	1.39804	0.943128	1.48234	0.138249	0.559492
GM11890	ENSMUSG00000084179	0.378815	-0.672272	4.27758	-0.157162	0.875117
GM11891	ENSMUSG00000081148	1.88674	-0.920111	1.30955	-0.702614	0.482296
GM11892	ENSMUSG00000083154	16.9722	-0.0387859	0.462092	-0.0839354	0.933108	0.990301
GM11893	ENSMUSG00000081789	0.327249	1.03209	3.77106	0.273688	0.784324
GM11894	ENSMUSG00000082451	0.0346117	0.158667	6.30784	0.0251539	0.979932
GM11895	ENSMUSG00000084018	0.622466	-2.69413	2.04646	-1.31648	0.188012
GM11896	ENSMUSG00000081369	0.0692005	0.499009	6.30784	0.0791093	0.936946
GM11897	ENSMUSG00000081786	0.108211	0	6.30784	0	1
GM11898	ENSMUSG00000083835	0.793343	0.163964	1.53869	0.10656	0.915138
GM11899	ENSMUSG00000087399	4.8235	1.33205	0.778835	1.71031	0.0872085	0.449437
GM11902	ENSMUSG00000080958	0.0361101	0	6.30784	0	1
GM11903	ENSMUSG00000082573	0.0334955	-1.14345	6.30784	-0.181274	0.856152
GM11906	ENSMUSG00000085885	0.657278	-0.615018	1.81366	-0.339103	0.734532
GM11907	ENSMUSG00000082703	0.19651	1.69362	5.60254	0.302295	0.762427
GM11909	ENSMUSG00000081579	0.032857	0.158667	6.30784	0.0251539	0.979932
GM11913	ENSMUSG00000081011	0.0318908	0	6.30784	0	1
GM11914	ENSMUSG00000082674	0.222373	0	5.45793	0	1
GM11915	ENSMUSG00000086774	1.05184	1.16954	1.9298	0.60604	0.544488
GM11920	ENSMUSG00000082949	0.0308477	0	6.30784	0	1
GM11922	ENSMUSG00000082254	0.399087	1.15614	3.2683	0.353745	0.72353
GM11926	ENSMUSG00000084201	2.02355	-1.37192	1.31122	-1.04629	0.295426
GM11927	ENSMUSG00000082398	0.0299954	0	6.30784	0	1
GM11928	ENSMUSG00000083872	0.0727013	0	6.30784	0	1
GM11929	ENSMUSG00000083564	0.219477	0	6.30583	0	1
GM11933	ENSMUSG00000081879	0.0334955	-1.14345	6.30784	-0.181274	0.856152
GM11934	ENSMUSG00000086127	1.35703	-0.468002	1.69133	-0.276706	0.782006
GM11935	ENSMUSG00000081206	6.16955	-0.733365	0.636102	-1.1529	0.24895	0.706047
GM11936	ENSMUSG00000081592	0.0357883	0	6.30784	0	1
GM11937	ENSMUSG00000058725	0.032857	0.158667	6.30784	0.0251539	0.979932
GM11938	ENSMUSG00000057674	0.09957	0	6.30784	0	1
GM11939	ENSMUSG00000078132	0.0308477	0	6.30784	0	1
GM11940	ENSMUSG00000087692	7.63968	-0.165958	0.619674	-0.267815	0.788842	0.96417
GM11941	ENSMUSG00000083565	4.67895	-0.469811	0.833441	-0.5637	0.572958	0.900601
GM11942	ENSMUSG00000094344	0.194963	0	6.30618	0	1
GM11943	ENSMUSG00000081025	2.05157	-0.377447	1.31633	-0.286742	0.77431
GM11944	ENSMUSG00000084941	22.0191	0.0665822	0.419581	0.158687	0.873915	0.982592
GM11945	ENSMUSG00000081059	1.31974	-0.980323	1.7396	-0.563534	0.573071
GM11946	ENSMUSG00000087291	24.8847	-0.0492264	0.395696	-0.124405	0.900995	0.98697
GM11948	ENSMUSG00000087055	23.9156	-0.162853	0.365119	-0.446026	0.655578	0.927789
GM11949	ENSMUSG00000084211	0.101834	0	6.30784	0	1
GM11950	ENSMUSG00000084310	0.0930176	0	6.30784	0	1
GM11951	ENSMUSG00000079889	0.301514	-0.821227	3.83592	-0.214088	0.830478
GM11952	ENSMUSG00000084077	0.344632	-1.8187	3.71712	-0.489276	0.624646
GM11953	ENSMUSG00000082816	1.13684	2.31813	1.59901	1.44973	0.147133
GM11954	ENSMUSG00000084170	0.701887	-1.10128	1.79644	-0.613033	0.539855
GM11955	ENSMUSG00000082364	2.88223	-1.19861	0.982651	-1.21977	0.222551	0.67972
GM11956	ENSMUSG00000084012	0.175119	0	6.30763	0	1
GM11957	ENSMUSG00000083838	2.20844	0.31778	1.02671	0.309513	0.756932	0.955528
GM11959	ENSMUSG00000085559	0.22305	0	6.30784	0	1
GM11960	ENSMUSG00000081974	115.198	0.0224451	0.229846	0.0976528	0.922208	0.988735
GM11961	ENSMUSG00000056288	0.411772	-2.83391	3.26496	-0.867977	0.385407
GM11962	ENSMUSG00000085232	0.189256	0.520071	6.30784	0.0824484	0.93429
GM11963	ENSMUSG00000085189	9.08211	0.275453	0.503124	0.547485	0.584045	0.904588
GM11964	ENSMUSG00000081021	2.26149	1.19417	1.17857	1.01324	0.310947	0.757172
GM11965	ENSMUSG00000081691	0.0599907	0	6.30784	0	1
GM11967	ENSMUSG00000084819	0.402746	-1.36112	3.02447	-0.450036	0.652684
GM11969	ENSMUSG00000083209	13.788	-0.493975	0.468861	-1.05356	0.292083	0.742647
GM11971	ENSMUSG00000083693	0.13868	-0.311178	6.30784	-0.049332	0.960655
GM11972	ENSMUSG00000084280	0.694536	-0.677017	2.15639	-0.313959	0.753552
GM11973	ENSMUSG00000086839	0.515432	1.33278	2.19829	0.606279	0.54433
GM11975	ENSMUSG00000084231	10.5616	-0.00201456	0.550641	-0.00365858	0.997081	1
GM11977	ENSMUSG00000083819	1.05861	0.604317	1.50771	0.400817	0.688555
GM11978	ENSMUSG00000086373	1.95431	-0.0106084	1.26078	-0.00841415	0.993287
GM11979	ENSMUSG00000082579	0.0709586	0.158668	6.30784	0.0251542	0.979932
GM11980	ENSMUSG00000083075	0.566249	-1.53582	2.2734	-0.675561	0.49932
GM11983	ENSMUSG00000099102	0.61648	0	2.84872	0	1
GM11984	ENSMUSG00000082333	0.0957094	0.499011	6.30784	0.0791096	0.936945
GM11986	ENSMUSG00000087637	0.0645952	0	6.30784	0	1
GM11989	ENSMUSG00000083553	0.0899861	0	6.30784	0	1
GM11990	ENSMUSG00000081539	0.10137	0	6.30666	0	1
GM11991	ENSMUSG00000082095	0.0974103	-0.0411163	6.30784	-0.00651829	0.994799
GM11992	ENSMUSG00000040978	16.4898	0.358491	0.390037	0.919121	0.358032	0.79291
GM11993	ENSMUSG00000101841	7.0274	1.24008	0.67508	1.83694	0.0662194	0.389297
GM11998	ENSMUSG00000087452	2.43963	3.6932	1.27148	2.90465	0.0036766	0.0545777
GM11999	ENSMUSG00000085652	0.0641203	0.158668	6.30784	0.0251542	0.979932
GM12000	ENSMUSG00000073145	6.51249	2.77425	1.00159	2.76985	0.00560826	0.0758201
GM12001	ENSMUSG00000083527	0.0727013	0	6.30784	0	1
GM12002	ENSMUSG00000086584	25.9557	-0.43413	0.412468	-1.05252	0.292562	0.74286
GM12003	ENSMUSG00000083859	0.26602	0.886115	4.55139	0.194691	0.845635
GM12004	ENSMUSG00000084055	0.0705372	0	6.30784	0	1
GM12005	ENSMUSG00000081631	0.457381	1.78004	2.73892	0.649906	0.515753
GM12009	ENSMUSG00000084183	2.32447	1.06904	1.33494	0.800815	0.423238	0.831768
GM12011	ENSMUSG00000082410	0.0634421	0	6.30784	0	1
GM12012	ENSMUSG00000083925	3.12148	0.265211	0.919294	0.288495	0.772968	0.960037
GM12013	ENSMUSG00000082099	0.61889	2.98598	2.17004	1.376	0.168821
GM12014	ENSMUSG00000083752	10.1041	0.342499	0.590904	0.579619	0.562172	0.897598
GM12015	ENSMUSG00000082797	0.459607	0.347455	4.07931	0.085175	0.932122
GM12016	ENSMUSG00000082411	0.0556935	1.25011	6.30583	0.198246	0.842852
GM12017	ENSMUSG00000084413	0.793395	0.85535	2.20984	0.387064	0.698709
GM12018	ENSMUSG00000085453	0.613988	-2.19682	2.13558	-1.02868	0.303631
GM12020	ENSMUSG00000081302	0.127293	1.04113	6.30784	0.165053	0.868903
GM12021	ENSMUSG00000082852	0.831997	0.0389465	2.7094	0.0143746	0.988531
GM12022	ENSMUSG00000085675	0.172965	0	6.30784	0	1
GM12024	ENSMUSG00000081101	1.05385	-1.55482	2.54873	-0.610037	0.541838
GM12026	ENSMUSG00000082737	0.141902	0.824316	6.30597	0.13072	0.895997
GM12027	ENSMUSG00000086911	1.21354	-0.408515	1.5669	-0.260715	0.794312
GM12030	ENSMUSG00000081346	0.0977976	0	6.30737	0	1
GM12031	ENSMUSG00000085035	1.32353	-0.666637	1.44283	-0.462036	0.644056
GM12033	ENSMUSG00000078965	1.40248	-0.918066	1.22431	-0.749864	0.453337
GM12034	ENSMUSG00000083878	0.60456	1.01076	2.25044	0.449141	0.65333
GM12035	ENSMUSG00000083555	10.3883	-0.618755	0.437328	-1.41486	0.157111	0.587595
GM12036	ENSMUSG00000084252	7.5274	0.0559034	0.680035	0.0822066	0.934482	0.990465
GM12037	ENSMUSG00000086749	0.723838	-0.354636	1.76573	-0.200844	0.840821
GM12038	ENSMUSG00000082157	0.450136	2.21107	2.60298	0.849438	0.395638
GM12039	ENSMUSG00000081868	0.995537	1.98889	1.91663	1.0377	0.29941
GM12040	ENSMUSG00000084259	0.105496	0	6.30651	0	1
GM12041	ENSMUSG00000082898	0.0762031	0	6.30784	0	1
GM12042	ENSMUSG00000084048	1.3328	0.540893	1.47692	0.366231	0.714193
GM12043	ENSMUSG00000087253	2.88948	-0.724485	0.991672	-0.730569	0.465042	0.854657
GM12045	ENSMUSG00000082607	0.0943372	1.29032	6.30503	0.20465	0.837846
GM12047	ENSMUSG00000084004	1.63522	0.461227	1.25636	0.367112	0.713535
GM12050	ENSMUSG00000085856	0.0556935	1.25011	6.30583	0.198246	0.842852
GM12051	ENSMUSG00000085021	0.499553	-0.655501	2.62792	-0.249437	0.803023
GM12052	ENSMUSG00000086256	0.565572	-0.46665	2.20104	-0.212014	0.832096
GM12053	ENSMUSG00000083008	0.0682055	0	6.30724	0	1
GM12055	ENSMUSG00000085979	0.537068	-3.59585	2.45628	-1.46394	0.143209
GM12056	ENSMUSG00000085803	0.581794	1.35759	2.46789	0.550102	0.582249
GM12057	ENSMUSG00000084081	6.06374	-1.04876	0.8193	-1.28007	0.200519	0.652866
GM12058	ENSMUSG00000082576	2.86854	-0.985741	1.00742	-0.978481	0.327837	0.769904
GM12059	ENSMUSG00000085665	28.6565	-0.0362921	0.30416	-0.119319	0.905023	0.987374
GM12061	ENSMUSG00000084769	0.138003	0	6.30769	0	1
GM12063	ENSMUSG00000085167	15.896	-0.851349	0.410114	-2.07588	0.0379046	0.281961
GM12064	ENSMUSG00000086612	4.0033	0.347686	0.764153	0.454995	0.649113	0.925689
GM12065	ENSMUSG00000086117	0.16379	0	6.30763	0	1
GM12066	ENSMUSG00000085579	0.031373	0	6.30784	0	1
GM12067	ENSMUSG00000081767	0.456841	-0.302048	3.518	-0.0858577	0.93158
GM12068	ENSMUSG00000087085	0.0591842	0	6.30784	0	1
GM12069	ENSMUSG00000086439	0.171945	-0.818226	6.30608	-0.129752	0.896763
GM12070	ENSMUSG00000069939	1.37251	1.82177	2.15848	0.844008	0.398665
GM12072	ENSMUSG00000082294	0.0322215	0	6.30784	0	1
GM12079	ENSMUSG00000084064	3.6066	0.837832	1.06427	0.787239	0.431142	0.837444
GM12080	ENSMUSG00000083201	0.20398	0.173515	4.73626	0.0366354	0.970776
GM12081	ENSMUSG00000084905	0.493174	-0.270034	2.67586	-0.100915	0.919618
GM12085	ENSMUSG00000083298	0.362755	0	4.24438	0	1
GM12087	ENSMUSG00000082721	0.0692001	0.0743345	6.30784	0.0117845	0.990598
GM12088	ENSMUSG00000086707	0.0640329	0	6.30784	0	1
GM12089	ENSMUSG00000085165	2.60251	0.55197	0.980165	0.563141	0.573339	0.900601
GM12090	ENSMUSG00000081575	0.628239	0.542472	2.36624	0.229255	0.818671
GM12091	ENSMUSG00000085893	0.414598	1.00254	2.69837	0.371534	0.71024
GM12092	ENSMUSG00000084850	0.53852	0.930394	2.69669	0.345013	0.730084
GM12093	ENSMUSG00000083917	0.841003	-1.16088	1.89221	-0.613502	0.539544
GM12094	ENSMUSG00000080851	3.7081	0.648064	1.00278	0.646265	0.518108	0.877874
GM12095	ENSMUSG00000080906	18.8727	0.206634	0.437125	0.472712	0.636419	0.922312
GM12096	ENSMUSG00000081712	13.1016	0.469631	0.52383	0.896533	0.369968	0.800968
GM12097	ENSMUSG00000081887	21.1711	-0.1058	0.46629	-0.226898	0.820503	0.971386
GM12098	ENSMUSG00000082078	5.57837	-0.0609498	0.773214	-0.0788265	0.937171	0.990957
GM12100	ENSMUSG00000087474	0.857984	-1.37364	1.84922	-0.742823	0.457589
GM12101	ENSMUSG00000083990	0.325229	-0.79991	3.85883	-0.207294	0.835781
GM12102	ENSMUSG00000082213	8.2487	-0.820864	0.525764	-1.56128	0.118458	0.520084
GM12103	ENSMUSG00000086986	12.3441	-0.0685848	0.668443	-0.102604	0.918277	0.987961
GM12104	ENSMUSG00000084146	9.23451	-0.135429	0.445362	-0.304087	0.761061	0.956224
GM12105	ENSMUSG00000082049	0.323442	1.86809	4.28675	0.435783	0.662994
GM12107	ENSMUSG00000086335	0.226774	-1.80574	4.6152	-0.39126	0.695605
GM12108	ENSMUSG00000086386	5.43465	-1.58474	0.820877	-1.93054	0.05354	0.34593
GM12109	ENSMUSG00000081613	0.167782	0	5.81813	0	1
GM12112	ENSMUSG00000081254	2.29783	1.63099	1.87489	0.869909	0.38435	0.809044
GM12114	ENSMUSG00000087318	0.102097	0	6.30784	0	1
GM12115	ENSMUSG00000099902	0.713616	-2.84752	1.76805	-1.61054	0.10728
GM12116	ENSMUSG00000087501	64.8539	-0.313565	0.254718	-1.23103	0.218312	0.673984
GM12117	ENSMUSG00000098456	5.01284	0.155359	0.638771	0.243216	0.807838	0.969932
GM12118	ENSMUSG00000083471	2.14721	-1.07943	0.984604	-1.09631	0.272945	0.727285
GM12119	ENSMUSG00000085240	7.57949	-0.94821	0.804218	-1.17905	0.23838	0.696245
GM12120	ENSMUSG00000087328	2.83825	-2.48248	1.10336	-2.24992	0.024454	0.213987
GM12121	ENSMUSG00000086243	0.0322215	0	6.30784	0	1
GM12122	ENSMUSG00000086311	17.8564	-0.770168	0.401914	-1.91625	0.0553335	0.351565
GM12123	ENSMUSG00000082309	33.4148	0.306474	0.315785	0.970514	0.33179	0.773357
GM12124	ENSMUSG00000082688	1.86702	1.4581	1.39109	1.04817	0.294561
GM12125	ENSMUSG00000081571	0.783625	-0.61978	1.86674	-0.332012	0.73988
GM12126	ENSMUSG00000087245	2.84915	-0.00997842	0.901343	-0.0110706	0.991167	0.999327
GM12127	ENSMUSG00000086375	2.52346	0.452881	0.998353	0.453628	0.650096	0.926258
GM12128	ENSMUSG00000087388	1.62095	-0.363168	1.25178	-0.29012	0.771724
GM12129	ENSMUSG00000082587	1.50759	-0.291537	1.17078	-0.249011	0.803352
GM12130	ENSMUSG00000087296	0.198848	-2.1537	6.28354	-0.342753	0.731785
GM12131	ENSMUSG00000083806	0.303998	0.29323	4.26226	0.0687969	0.945151
GM12132	ENSMUSG00000085301	0.0340375	0	6.30784	0	1
GM12133	ENSMUSG00000082295	0.0946876	0	6.30784	0	1
GM12134	ENSMUSG00000080749	0.0328014	0	6.30784	0	1
GM12136	ENSMUSG00000082390	0.168922	-0.119352	6.30722	-0.0189231	0.984902
GM12138	ENSMUSG00000082087	5.56083	0.390787	0.765757	0.510327	0.609822	0.912229
GM12144	ENSMUSG00000086170	2.56335	-0.373202	1.12217	-0.332572	0.739457	0.951538
GM12146	ENSMUSG00000085533	0.0318908	0	6.30784	0	1
GM12147	ENSMUSG00000086791	0.0352686	0	6.30784	0	1
GM12149	ENSMUSG00000082614	0.19241	0	6.30784	0	1
GM12150	ENSMUSG00000085239	0.915841	2.75147	1.78149	1.54448	0.122473
GM12152	ENSMUSG00000083662	0.685471	0.0965962	2.37067	0.0407464	0.967498
GM12153	ENSMUSG00000087172	1.04707	-0.269717	1.4921	-0.180763	0.856553
GM12156	ENSMUSG00000082750	0.0321145	0	6.30784	0	1
GM12158	ENSMUSG00000085784	18.2488	0.101711	0.434653	0.234006	0.81498	0.970075
GM12159	ENSMUSG00000084773	0.199671	-1.22778	5.58128	-0.219982	0.825885
GM12161	ENSMUSG00000080981	3.97036	0.978911	1.18769	0.824216	0.409817	0.824437
GM12163	ENSMUSG00000083017	0.197444	-0.174702	5.6144	-0.0311167	0.975176
GM12164	ENSMUSG00000081251	0.161709	0	6.30753	0	1
GM12165	ENSMUSG00000082870	0.170915	-0.565198	5.79672	-0.097503	0.922327
GM12166	ENSMUSG00000069899	18.6698	0.463051	0.456096	1.01525	0.309987	0.756793
GM12167	ENSMUSG00000085853	0.792173	2.74372	1.865	1.47117	0.141246
GM12168	ENSMUSG00000082530	4.12566	0.257989	1.05401	0.244769	0.806635	0.969708
GM12169	ENSMUSG00000078924	0.134766	0	6.30768	0	1
GM12171	ENSMUSG00000086981	0.199836	0.264564	5.60569	0.0471956	0.962357
GM12173	ENSMUSG00000080970	0.0340375	0	6.30784	0	1
ADORA3	ENSMUSG00000000562	31.5673	2.72767	0.512085	5.32659	1.00072e-07	4.64071e-06
GM12176	ENSMUSG00000082792	12.3117	-0.324307	0.448277	-0.723452	0.469402	0.856096
GM12178	ENSMUSG00000081952	0.423699	0.482875	3.36107	0.143667	0.885764
GM12179	ENSMUSG00000083954	0.105251	0.0743361	6.30784	0.0117847	0.990597
GM12181	ENSMUSG00000082250	0.0278467	0.580314	6.30784	0.0919989	0.926699
GM12182	ENSMUSG00000083460	1.07354	-1.23523	1.67775	-0.736242	0.461583
GM12183	ENSMUSG00000082454	105.805	0.0133189	0.189083	0.0704395	0.943844	0.99177
GM12184	ENSMUSG00000078154	41.8766	1.02497	0.514376	1.99265	0.0463002	0.319095
GM16464	ENSMUSG00000082154	24.9183	2.7276	0.662069	4.11981	3.79179e-05	0.00109381
GM12186	ENSMUSG00000084153	0.854659	1.59104	2.02764	0.784674	0.432645
GM12187	ENSMUSG00000083178	1.24826	1.94999	2.21928	0.878657	0.379588
SP100	ENSMUSG00000026222	602.663	2.72744	0.335088	8.13948	3.96977e-16	5.14219e-14
GM12189	ENSMUSG00000084278	0.0318908	0	6.30784	0	1
GM12190	ENSMUSG00000081791	0.0310578	0.580314	6.30784	0.0919989	0.926699
GM12191	ENSMUSG00000083061	36.2116	6.04088	2.41604	2.50032	0.0124081	0.134803
GM12192	ENSMUSG00000081570	4.21363	0.826403	0.782644	1.05591	0.291008	0.741221
GM12193	ENSMUSG00000081934	0.0370501	-1.14345	6.30784	-0.181274	0.856152
GM12194	ENSMUSG00000084302	16.3334	-0.879284	0.408264	-2.15372	0.0312625	0.251209
GM12195	ENSMUSG00000085192	19.463	0.470611	0.384093	1.22525	0.22048	0.677818
GM12196	ENSMUSG00000082545	0.332901	-1.981	5.02171	-0.394487	0.693221
GM12198	ENSMUSG00000085564	14.381	-0.192396	0.44812	-0.429341	0.667675	0.931676
GM12199	ENSMUSG00000087080	1.01824	1.25419	1.71916	0.729533	0.465676
GM12200	ENSMUSG00000085902	9.10384	0.882076	0.571372	1.54378	0.122641	0.528774
GM12201	ENSMUSG00000083156	0.129289	0.82125	6.30784	0.130195	0.896412
GM12202	ENSMUSG00000080918	0.0318908	0	6.30784	0	1
GM12204	ENSMUSG00000086493	0.49549	0	4.79588	0	1
GM12205	ENSMUSG00000084800	3.4912	-0.966168	0.87443	-1.10491	0.269198	0.723924
GM12206	ENSMUSG00000083175	0.203292	0	5.56125	0	1
GM12207	ENSMUSG00000086920	12.3685	-0.105539	0.522194	-0.202107	0.839833	0.975182
GM12208	ENSMUSG00000080951	0.23565	0	6.30648	0	1
GM12209	ENSMUSG00000081297	0.202222	0.507407	6.3004	0.0805357	0.935811
GM12210	ENSMUSG00000083129	0.0360507	0	6.30784	0	1
GM12212	ENSMUSG00000085707	3.08272	-1.31428	0.939752	-1.39854	0.16195	0.596084
GM12213	ENSMUSG00000083986	0.810436	-0.159759	2.15292	-0.0742058	0.940847
GM12214	ENSMUSG00000086595	0.172764	0	6.30784	0	1
GM12216	ENSMUSG00000081769	65.8631	0.952729	0.343849	2.77078	0.00559228	0.0756769
GM12217	ENSMUSG00000082271	0.0360507	0	6.30784	0	1
GM12219	ENSMUSG00000080768	3.49203	-0.682045	0.923757	-0.738339	0.460309	0.852712
GM12221	ENSMUSG00000036045	0.637698	0.762503	2.25179	0.338621	0.734895
GM12222	ENSMUSG00000060068	0.159516	-0.676618	5.90445	-0.114595	0.908766
GM12223	ENSMUSG00000085585	0.424337	1.06709	2.76795	0.385517	0.699855
GM12224	ENSMUSG00000085888	45.2974	-0.304012	0.281383	-1.08042	0.279956	0.732316
GM12226	ENSMUSG00000078151	12.5244	0.248864	0.748923	0.332296	0.739666	0.951538
GM12227	ENSMUSG00000086039	4.67419	0.299177	0.804185	0.372025	0.709874	0.942539
GM12229	ENSMUSG00000082503	8.83601	-1.19335	0.663184	-1.79942	0.0719526	0.40753
GM12230	ENSMUSG00000082180	6.25091	-0.555463	0.621782	-0.89334	0.371675	0.802102
GM12237	ENSMUSG00000083363	1.23657	-1.77976	1.70028	-1.04675	0.295215
GM12238	ENSMUSG00000087342	0.698022	0.511726	2.56489	0.199512	0.841862
GM12239	ENSMUSG00000086020	0.665928	-2.98787	2.28836	-1.30568	0.191662
GM12240	ENSMUSG00000084169	0.0360507	0	6.30784	0	1
GM12241	ENSMUSG00000081749	0.498389	-0.122701	2.73029	-0.0449407	0.964155
GM12242	ENSMUSG00000082476	0.999107	-1.31305	2.0967	-0.626247	0.531153
GM12243	ENSMUSG00000086028	8.33238	0.267649	0.628392	0.425927	0.670161	0.932026
GM12245	ENSMUSG00000083657	0.0357883	0	6.30784	0	1
GM12246	ENSMUSG00000087629	3.4682	-0.0896388	1.09238	-0.082058	0.934601	0.990465
GM12247	ENSMUSG00000081223	1.52985	-0.244597	1.41539	-0.172812	0.862799
GM12248	ENSMUSG00000086962	5.3041	-0.114236	0.740694	-0.154228	0.87743	0.983769
GM12249	ENSMUSG00000086666	0.0345998	0	6.30784	0	1
CD300C2	ENSMUSG00000044811	82.4028	2.72449	0.401156	6.79161	1.1089e-11	8.61009e-10
GM12251	ENSMUSG00000084384	8.23399	-0.260732	0.530632	-0.491361	0.623171	0.917713
GM12253	ENSMUSG00000058287	0.473409	0.173691	3.62941	0.0478565	0.961831
GM12254	ENSMUSG00000085342	18.1712	0.859813	0.440532	1.95176	0.0509664	0.33673
GM12256	ENSMUSG00000087654	0.167675	1.81638	6.28803	0.288863	0.772686
GM12257	ENSMUSG00000086063	0.0656029	0	6.3071	0	1
GM12258	ENSMUSG00000072915	304.793	-0.398912	0.191804	-2.0798	0.0375441	0.280363
GM12259	ENSMUSG00000085744	0.329587	-0.730849	3.38854	-0.215683	0.829235
GM12261	ENSMUSG00000081262	0.33724	0	3.33396	0	1
GM12262	ENSMUSG00000083234	0.133926	0.943395	6.3067	0.149586	0.881091
GM12263	ENSMUSG00000084145	10.4112	0.160319	0.521029	0.307696	0.758314	0.955528
GM12264	ENSMUSG00000086536	41.3912	0.389429	0.23369	1.66643	0.0956279	0.471107
GM12265	ENSMUSG00000085132	45.202	-0.185082	0.297726	-0.621653	0.53417	0.885369
GM12266	ENSMUSG00000082148	71.5568	-0.524813	0.283597	-1.85056	0.0642328	0.382797
GM12267	ENSMUSG00000084249	3.69725	-0.101856	0.914268	-0.111408	0.911293	0.987718
GM12268	ENSMUSG00000083412	2.15815	-0.471103	1.33023	-0.354152	0.723225	0.94757
GM12269	ENSMUSG00000080912	0.129941	0	6.30679	0	1
GM12271	ENSMUSG00000082032	0.457345	-0.792587	2.69596	-0.293991	0.768765
GM12272	ENSMUSG00000085459	0.724837	0.66926	3.04836	0.219547	0.826224
GM12273	ENSMUSG00000084805	0.0961009	0	6.30784	0	1
GM12274	ENSMUSG00000083212	6.27879	-0.508824	0.804671	-0.632337	0.527166	0.881774
GM12275	ENSMUSG00000081340	8.13009	0.0297359	0.502166	0.0592152	0.952781	0.993092
GM12276	ENSMUSG00000081944	25.6536	-0.142175	0.326838	-0.435002	0.663561	0.929662
GM12278	ENSMUSG00000086310	0.780424	0.0181584	2.07054	0.00876991	0.993003
GM12279	ENSMUSG00000087120	42.2936	-0.649966	0.285077	-2.27997	0.0226097	0.202798
GM12280	ENSMUSG00000085748	0.377031	-1.19412	4.1811	-0.2856	0.775184
GM12281	ENSMUSG00000081852	0.612605	0.692982	1.98746	0.348677	0.727332
GM12285	ENSMUSG00000083052	0.0295921	0	6.30784	0	1
GM12286	ENSMUSG00000081600	1.65631	-0.186356	1.64982	-0.112955	0.910066
GM12287	ENSMUSG00000082256	0.173257	0	5.75226	0	1
GM12288	ENSMUSG00000083142	0.64613	-1.03044	2.02729	-0.508286	0.611253
GM12289	ENSMUSG00000084884	17.1582	-0.338446	0.455376	-0.743224	0.457346	0.851257
GM12290	ENSMUSG00000087622	0.837237	2.32965	2.0153	1.15598	0.247688
GM12292	ENSMUSG00000086490	0.137724	0	6.30672	0	1
GM12293	ENSMUSG00000082857	0.105257	-2.63373	6.2523	-0.421242	0.673578
GM12294	ENSMUSG00000083935	27.0286	-0.153111	0.32376	-0.472917	0.636272	0.922312
GM12295	ENSMUSG00000085162	3.72075	-0.156623	1.05843	-0.147977	0.882361	0.984405
GM12296	ENSMUSG00000084967	75.2459	0.317178	0.347668	0.9123	0.361611	0.795537
GM12297	ENSMUSG00000080978	2.37222	1.00188	1.07156	0.93497	0.349804	0.787892
GM12299	ENSMUSG00000085926	0.298314	-1.30251	4.39845	-0.296129	0.767131
GM12301	ENSMUSG00000087058	1.75018	1.87108	1.16423	1.60714	0.108024
GM12303	ENSMUSG00000082266	10.6059	0.925842	0.511101	1.81146	0.070069	0.401533
GM12304	ENSMUSG00000083924	0.550042	0.477357	2.50091	0.190874	0.848625
GM12305	ENSMUSG00000084993	0.956035	0.507739	2.20217	0.230562	0.817655
GM12306	ENSMUSG00000084069	0.460187	-2.28104	3.15211	-0.723654	0.469278
GM12307	ENSMUSG00000081333	0.394743	-0.350766	5.0056	-0.0700746	0.944134
GM12308	ENSMUSG00000083485	0.700725	-1.27469	2.1325	-0.597741	0.550013
GM12310	ENSMUSG00000084251	0.195297	0	6.30594	0	1
GM12311	ENSMUSG00000081515	0.0352686	0	6.30784	0	1
GM12312	ENSMUSG00000082145	2.48386	1.75776	1.16904	1.50359	0.132688	0.547814
GM12313	ENSMUSG00000082370	0.0363475	0	6.30784	0	1
GM12314	ENSMUSG00000080814	0.100602	0	6.30784	0	1
GM12315	ENSMUSG00000085952	0.604155	0.584492	2.79002	0.209494	0.834063
GM12316	ENSMUSG00000086976	2.12605	-0.909424	1.41465	-0.642863	0.520313	0.879016
GM12317	ENSMUSG00000081690	0.158149	0.0743388	6.30784	0.0117851	0.990597
GM12318	ENSMUSG00000082983	0.0636351	0.279134	6.30784	0.0442519	0.964704
GM12319	ENSMUSG00000087523	28.0761	-0.120155	0.354353	-0.339082	0.734548	0.950253
GM12320	ENSMUSG00000085502	0.469726	0.628845	3.20012	0.196507	0.844214
GM12321	ENSMUSG00000083171	0.135974	0	6.30746	0	1
GM12322	ENSMUSG00000084139	5.17436	-0.560548	0.688482	-0.81418	0.415542	0.827316
GM12324	ENSMUSG00000087116	6.72522	0.483082	0.687487	0.702679	0.482256	0.860506
GM12326	ENSMUSG00000085251	1.72701	-0.212	0.974853	-0.217468	0.827843
GM12328	ENSMUSG00000081552	0.26272	-0.397218	5.20519	-0.0763119	0.939171
GM12332	ENSMUSG00000083299	0.0299954	0	6.30784	0	1
GM12333	ENSMUSG00000085765	42.4568	0.279773	0.373395	0.74927	0.453694	0.848887
GM12335	ENSMUSG00000085738	11.8626	0.0449604	0.47934	0.0937964	0.925271	0.988859
GM12336	ENSMUSG00000085359	0.24221	-0.139738	6.30566	-0.0221608	0.98232
GM12337	ENSMUSG00000084224	0.254616	0	4.57966	0	1
GM12338	ENSMUSG00000081485	19.5887	1.15391	0.528151	2.1848	0.0289034	0.238002
GM12339	ENSMUSG00000087059	2.6985	0.110094	0.938389	0.117322	0.906605	0.987374
GM12340	ENSMUSG00000080701	6.38078	-0.277863	0.633317	-0.438742	0.660848	0.928613
GM12341	ENSMUSG00000080763	10.1675	0.380139	0.45486	0.835729	0.403307	0.820593
GM12343	ENSMUSG00000087398	0.0627385	0	6.30784	0	1
GM12344	ENSMUSG00000082550	0.723836	1.02976	1.9988	0.515188	0.606421
GM12345	ENSMUSG00000102038	2.4485	-0.356719	0.992449	-0.359433	0.719271	0.946021
GM12346	ENSMUSG00000083899	63.8095	0.0431334	0.386497	0.111601	0.91114	0.987718
GM12348	ENSMUSG00000086031	0.092041	1.19991	6.30658	0.190262	0.849104
GM12349	ENSMUSG00000087265	3.25283	0.859827	1.85128	0.464451	0.642325	0.924052
GM12350	ENSMUSG00000095588	7.01012	0.739322	1.03237	0.716138	0.473906	0.85777
GM12352	ENSMUSG00000084835	4.59654	-0.147978	0.790674	-0.187154	0.85154	0.977672
GM12353	ENSMUSG00000078772	1.28149	-1.06516	1.67836	-0.634645	0.52566
GM12354	ENSMUSG00000086071	0.068075	0	6.30784	0	1
GM12356	ENSMUSG00000085955	4.62381	0.245524	0.764303	0.321238	0.74803	0.953811
GM12358	ENSMUSG00000083666	1.9985	-0.318291	1.09615	-0.290372	0.771531
GM12359	ENSMUSG00000075576	42.3279	-0.340924	0.27415	-1.24357	0.213658	0.668682
GM12363	ENSMUSG00000082367	19.0279	0.069365	0.378203	0.183407	0.854479	0.978133
GM12364	ENSMUSG00000086792	1.34828	-1.28709	1.13961	-1.12941	0.258726
GM12365	ENSMUSG00000083851	0.0665025	0.158668	6.30784	0.0251542	0.979932
GM12366	ENSMUSG00000082762	10.7604	0.272977	0.574097	0.475488	0.634439	0.921836
GM12367	ENSMUSG00000084828	4.21592	-0.73223	0.757781	-0.966283	0.333903	0.774679
GM12368	ENSMUSG00000083934	0.0709586	0.158668	6.30784	0.0251542	0.979932
GM12369	ENSMUSG00000082169	14.5545	-0.514011	0.492368	-1.04396	0.296505	0.746602
GM12370	ENSMUSG00000084352	1.0353	-1.26639	2.27361	-0.556997	0.577529
GM12371	ENSMUSG00000084898	35.2936	-0.216804	0.456258	-0.475179	0.63466	0.921863
GM12374	ENSMUSG00000086026	0.193036	0.520071	6.30784	0.0824484	0.93429
GM12376	ENSMUSG00000084027	0.0346117	0.158667	6.30784	0.0251539	0.979932
GM12380	ENSMUSG00000084148	0.0308477	0	6.30784	0	1
GM12382	ENSMUSG00000081427	0.0381016	0	6.30784	0	1
GM12384	ENSMUSG00000083271	0.0692005	0.499009	6.30784	0.0791093	0.936946
GM12385	ENSMUSG00000082302	1.06998	1.68803	2.29314	0.736122	0.461657
GM12386	ENSMUSG00000082022	0.0318908	0	6.30784	0	1
GM12388	ENSMUSG00000083202	0.0363475	0	6.30784	0	1
GM12389	ENSMUSG00000081352	0.032857	0.158667	6.30784	0.0251539	0.979932
GM12390	ENSMUSG00000082008	1.06129	0.149125	1.61376	0.0924086	0.926373
GM12391	ENSMUSG00000081720	0.13957	0.499012	6.30784	0.0791099	0.936945
GM12394	ENSMUSG00000078722	303.751	-0.273087	0.185797	-1.46981	0.141613	0.565464
GM12395	ENSMUSG00000085910	22.7096	-0.22031	0.460155	-0.478773	0.6321	0.921139
GM12397	ENSMUSG00000081309	5.81244	1.85295	1.3777	1.34497	0.178636	0.624185
GM12399	ENSMUSG00000081919	0.100258	0.836324	6.30784	0.132585	0.894522
GM12400	ENSMUSG00000083331	1.36413	-0.309242	1.44325	-0.214267	0.830339
GM12401	ENSMUSG00000081866	2.02419	-0.0362368	1.43067	-0.0253285	0.979793
GM12402	ENSMUSG00000081437	0.614003	-1.8866	1.92089	-0.982151	0.326026
GM12403	ENSMUSG00000082186	34.8679	-0.00720696	0.344231	-0.0209364	0.983296	0.997903
GM12404	ENSMUSG00000087623	80.6041	-0.110132	0.183678	-0.599594	0.548777	0.891241
GM12405	ENSMUSG00000087054	1.97329	0.242611	1.08036	0.224564	0.822318
GM12406	ENSMUSG00000084761	2.90597	1.2892	1.07268	1.20185	0.229421	0.687499
GM12407	ENSMUSG00000095298	0.291457	0	6.13323	0	1
GM12408	ENSMUSG00000085980	3.64001	0.291507	1.02327	0.284877	0.775739	0.961041
GM12409	ENSMUSG00000085876	0.595588	0.244624	2.26688	0.107912	0.914065
GM12411	ENSMUSG00000081559	0.701002	2.47545	2.74857	0.900631	0.367785
GM12413	ENSMUSG00000081862	36.3138	0.258737	0.431475	0.599657	0.548735	0.891241
GM12415	ENSMUSG00000086413	0.031373	0	6.30784	0	1
GM12416	ENSMUSG00000083044	1.39256	2.25208	1.58594	1.42003	0.155599
GM12417	ENSMUSG00000084267	0.0299954	0	6.30784	0	1
GM12418	ENSMUSG00000083139	6.16444	-0.19187	0.630179	-0.304469	0.760771	0.9562
GM12419	ENSMUSG00000080303	2.42363	-0.184373	0.927305	-0.198826	0.842399	0.975431
GM12421	ENSMUSG00000083743	0.143969	-2.20801	6.27565	-0.351837	0.724961
GM12422	ENSMUSG00000084199	0.444519	-1.85259	2.77365	-0.667926	0.504181
GM12424	ENSMUSG00000094286	3.81042	1.17072	0.876043	1.33637	0.181428	0.62782
GM12425	ENSMUSG00000081561	3.02403	-0.478544	0.960638	-0.498152	0.618377	0.915031
GM12426	ENSMUSG00000087500	0.128909	0.513412	6.30739	0.0813984	0.935125
GM12428	ENSMUSG00000082185	4.38639	-0.293557	0.734718	-0.399551	0.689487	0.937005
GM12430	ENSMUSG00000081152	13.4555	0.51341	0.510772	1.00516	0.314818	0.76149
GM12432	ENSMUSG00000083577	0.191765	-0.876386	5.65713	-0.154917	0.876887
GM12433	ENSMUSG00000082589	0.584398	0.662779	3.37375	0.196452	0.844256
GM12434	ENSMUSG00000085660	1.23662	2.95184	1.67814	1.75899	0.0785784
GM12435	ENSMUSG00000081953	9.62784	0.0949126	1.75253	0.0541573	0.95681	0.993655
GM12436	ENSMUSG00000084787	0.104586	0	6.30784	0	1
GM12438	ENSMUSG00000083091	0.109043	0	6.30759	0	1
GM12439	ENSMUSG00000080850	2.98562	1.73676	1.20552	1.44067	0.149678	0.577264
GM12440	ENSMUSG00000086833	0.129123	0.917632	6.30784	0.145475	0.884336
GM12441	ENSMUSG00000083888	0.034125	0.158667	6.30784	0.0251539	0.979932
GM12444	ENSMUSG00000082194	0.793152	-0.109328	1.93997	-0.0563556	0.955059
GM12445	ENSMUSG00000081483	0.0321145	0	6.30784	0	1
GM12446	ENSMUSG00000087383	2.0603	1.03807	1.22763	0.845589	0.397782
GM12447	ENSMUSG00000080816	1.67016	0.512582	1.55317	0.330022	0.741383
GM12449	ENSMUSG00000081183	0.0322215	0	6.30784	0	1
GM12451	ENSMUSG00000082725	0.105507	0.495983	6.30784	0.0786297	0.937327
GM12452	ENSMUSG00000094082	0.0723982	0	6.30784	0	1
GM12453	ENSMUSG00000096476	0.136644	0	6.30675	0	1
GM12454	ENSMUSG00000087142	18.3177	-0.0390772	0.339137	-0.115225	0.908267	0.987438
GM12455	ENSMUSG00000083803	0.0340375	0	6.30784	0	1
GM12459	ENSMUSG00000083153	0.500064	-0.361832	2.66222	-0.135914	0.89189
GM12460	ENSMUSG00000084116	0.0278467	0.580314	6.30784	0.0919989	0.926699
GM12462	ENSMUSG00000086211	6.54999	0.191687	0.667853	0.28702	0.774097	0.96051
GM12463	ENSMUSG00000080916	0.405107	-2.00955	4.82324	-0.416639	0.676942
GM12464	ENSMUSG00000081440	0.198718	0.518008	6.30626	0.0821419	0.934534
GM12467	ENSMUSG00000082267	0.068075	0	6.30784	0	1
GM12468	ENSMUSG00000083985	0.48908	0.828135	3.09582	0.267501	0.789083
GM12469	ENSMUSG00000083624	0.13484	0	6.30784	0	1
GM12470	ENSMUSG00000081516	15.2564	0.141935	0.402336	0.352777	0.724255	0.947723
GM12472	ENSMUSG00000085351	0.275141	0	6.16362	0	1
GM12473	ENSMUSG00000086043	72.1044	-0.0559518	0.281781	-0.198565	0.842603	0.975431
GM12474	ENSMUSG00000053957	15.6667	1.57783	0.623437	2.53086	0.0113785	0.127049
GM12475	ENSMUSG00000083338	1.05287	0.214281	1.73247	0.123685	0.901565
GM12479	ENSMUSG00000082111	0.196885	0.825076	6.3067	0.130825	0.895913
GM12480	ENSMUSG00000087077	1.00907	2.57057	1.86289	1.37988	0.167622
GM12482	ENSMUSG00000081975	0.0999609	0	6.30784	0	1
GM12484	ENSMUSG00000086987	0.068075	0	6.30784	0	1
GM12485	ENSMUSG00000083842	3.23055	0.234033	0.996266	0.23491	0.814279	0.970075
GM12488	ENSMUSG00000082000	0.17383	0	5.7786	0	1
GM12490	ENSMUSG00000081569	0.160163	1.79132	6.28959	0.284807	0.775792
GM12492	ENSMUSG00000081329	0.0691996	0	6.30784	0	1
GM12493	ENSMUSG00000086000	3.53337	-0.1018	0.947183	-0.107477	0.914411	0.987789
GM12494	ENSMUSG00000089664	0.0293984	0	6.30784	0	1
GM12496	ENSMUSG00000086267	0.328283	0.136499	3.03479	0.0449781	0.964125
GM12498	ENSMUSG00000087357	0.510984	-0.610907	2.65096	-0.230448	0.817744
GM12500	ENSMUSG00000056411	17.3166	-0.444721	0.418988	-1.06142	0.288501	0.739369
GM12501	ENSMUSG00000083462	0.595057	1.04952	2.78546	0.376785	0.706333
GM12502	ENSMUSG00000083627	0.221316	0	6.30535	0	1
GM12503	ENSMUSG00000087326	12.5383	-0.302815	0.742146	-0.408026	0.683255	0.935467
GM12506	ENSMUSG00000085375	0.748636	2.31325	2.70242	0.855991	0.392003
GM12509	ENSMUSG00000081177	0.0345998	0	6.30784	0	1
GM12511	ENSMUSG00000066176	1.61881	-2.33707	1.75006	-1.33542	0.181738
GM12514	ENSMUSG00000087614	0.0980429	0	6.30784	0	1
GM12516	ENSMUSG00000084144	4.47756	-0.265813	0.723259	-0.367522	0.71323	0.94342
GM12517	ENSMUSG00000081499	8.32977	0.0557193	0.523097	0.106518	0.915171	0.987789
GM12518	ENSMUSG00000082613	0.72254	-0.499361	2.65422	-0.188139	0.850768
GM12519	ENSMUSG00000085643	1.87521	-1.13581	1.25975	-0.901615	0.367261
GM12520	ENSMUSG00000081290	0.0977029	0.399601	6.30784	0.0633499	0.949488
GM12522	ENSMUSG00000074281	22.3772	-0.608843	0.371684	-1.63807	0.101407	0.48521
GM12523	ENSMUSG00000084863	0.896488	-1.0194	1.63281	-0.62432	0.532418
GM12524	ENSMUSG00000085318	1.20336	-2.85278	1.71122	-1.6671	0.0954938
GM12525	ENSMUSG00000078601	3.42199	-0.441479	0.812313	-0.543483	0.586797	0.905016
GM12526	ENSMUSG00000073846	8.90626	-0.891253	0.493443	-1.80619	0.0708882	0.403537
GM12527	ENSMUSG00000083979	1.49319	0.149005	1.37107	0.108678	0.913458
GM12529	ENSMUSG00000080831	1.29741	0.228613	1.74725	0.130842	0.895901
GM12530	ENSMUSG00000085967	4.98072	2.03279	1.44745	1.4044	0.1602	0.593303
GM12531	ENSMUSG00000086090	0.423815	2.74699	2.65701	1.03387	0.301199
GM12532	ENSMUSG00000084754	3.10567	-0.30126	0.839161	-0.359002	0.719594	0.946021
GM12534	ENSMUSG00000086517	1.21132	3.09095	2.78394	1.11028	0.266879
GM12535	ENSMUSG00000082624	1.49375	0.482354	1.62722	0.296428	0.766903
GM12536	ENSMUSG00000085654	1.18881	-0.19659	1.9458	-0.101033	0.919524
GM12537	ENSMUSG00000095042	0.830861	-1.10533	1.87448	-0.589674	0.555409
GM12538	ENSMUSG00000081540	0.526344	0.535219	2.50998	0.213236	0.831143
GM12539	ENSMUSG00000081615	34.398	-0.109041	0.400487	-0.27227	0.785415	0.963508
GM12540	ENSMUSG00000083353	3.49004	-0.804561	0.758813	-1.06029	0.289013	0.739867
GM12542	ENSMUSG00000073843	10.146	-0.289913	0.572992	-0.505963	0.612883	0.913245
GM12543	ENSMUSG00000080772	31.3627	0.0241073	0.313623	0.0768673	0.938729	0.990957
GM12550	ENSMUSG00000083272	0.164948	0.164432	6.30773	0.0260683	0.979203
GM12551	ENSMUSG00000081169	1.58507	2.19503	1.64365	1.33546	0.181724
GM12564	ENSMUSG00000080723	4.21188	-0.19485	0.679223	-0.286871	0.774211	0.960562
GM12565	ENSMUSG00000081093	0.2372	-1.09644	4.57999	-0.239398	0.810797
GM12566	ENSMUSG00000082628	0.0345998	0	6.30784	0	1
GM12568	ENSMUSG00000081078	24.3003	0.16666	0.371409	0.448724	0.653631	0.927519
GM12571	ENSMUSG00000060727	4.56783	0.322708	0.755401	0.427201	0.669233	0.931871
GM12576	ENSMUSG00000085235	15.5022	-0.509534	0.393196	-1.29588	0.195017	0.646769
GM12577	ENSMUSG00000083834	4.17484	-1.00618	0.791845	-1.27068	0.203844	0.657352
GM12578	ENSMUSG00000081186	0.0381016	0	6.30784	0	1
GM12579	ENSMUSG00000083145	0.0687034	-1.22778	6.30784	-0.194644	0.845672
GM12580	ENSMUSG00000086470	0.623916	-1.69325	2.82686	-0.598986	0.549182
GM12584	ENSMUSG00000083857	0.101064	-1.66938	6.28208	-0.265737	0.790442
GM12587	ENSMUSG00000082947	0.034125	0.158667	6.30784	0.0251539	0.979932
GM12589	ENSMUSG00000085126	0.22912	0	5.41457	0	1
GM12590	ENSMUSG00000086684	0.0346003	0.158667	6.30784	0.0251539	0.979932
GM12592	ENSMUSG00000053263	142.64	-0.123819	0.237514	-0.52131	0.602151	0.909369
GM12593	ENSMUSG00000081432	0.0671085	0.580316	6.30784	0.0919992	0.926699
GM12596	ENSMUSG00000086952	3.44798	2.59565	1.39784	1.8569	0.0633254	0.380046
GM12598	ENSMUSG00000082875	0.748212	-1.48745	2.3987	-0.620108	0.535187
GM12599	ENSMUSG00000081325	1.76428	-1.27059	1.29123	-0.98402	0.325106
GM12600	ENSMUSG00000086512	0.795289	1.52026	2.15516	0.705406	0.480558
GM12601	ENSMUSG00000083958	0.134438	-1.31211	6.30784	-0.208013	0.835219
GM12602	ENSMUSG00000085569	0.0949725	0	6.30784	0	1
GM12604	ENSMUSG00000082443	0.0648036	0	6.30735	0	1
GM12607	ENSMUSG00000083989	3.45945	-0.7407	1.04308	-0.710105	0.477639	0.859343
GM12608	ENSMUSG00000080808	0.929224	-0.684892	2.18753	-0.313089	0.754213
GM12610	ENSMUSG00000086035	10.1102	0.187277	0.809828	0.231255	0.817117	0.970388
GM12611	ENSMUSG00000081578	0.720693	-2.10541	2.24472	-0.937943	0.348274
GM12618	ENSMUSG00000083016	0.206919	0	5.55787	0	1
GM12623	ENSMUSG00000093924	0.277013	0.698526	4.49379	0.155443	0.876472
GM12626	ENSMUSG00000094278	0.494804	0	3.44923	0	1
GM12630	ENSMUSG00000082969	21.684	-0.782003	0.43499	-1.79775	0.0722167	0.408133
GM12631	ENSMUSG00000084809	2.60141	-0.234382	0.980857	-0.238957	0.811139	0.970075
GM12632	ENSMUSG00000082622	0.0642926	0	6.30784	0	1
GM12633	ENSMUSG00000080756	0.0363475	0	6.30784	0	1
GM12634	ENSMUSG00000082569	0.0278467	0.580314	6.30784	0.0919989	0.926699
GM12635	ENSMUSG00000081563	0.0328014	0	6.30784	0	1
GM12642	ENSMUSG00000082325	0.120317	1.04715	6.30784	0.166007	0.868151
GM12643	ENSMUSG00000079962	0.438297	-2.46949	3.62651	-0.680955	0.4959
GM12644	ENSMUSG00000081876	0.290055	1.22263	4.47378	0.273287	0.784633
GM12645	ENSMUSG00000082597	1.5179	-0.0515755	1.43157	-0.0360272	0.971261
GM12646	ENSMUSG00000081530	0.132309	-1.14344	6.30784	-0.181273	0.856153
GM12653	ENSMUSG00000083377	16.5598	0.27703	0.402938	0.687526	0.491751	0.864383
GM12654	ENSMUSG00000081508	0.101091	0.499011	6.30784	0.0791096	0.936945
GM12655	ENSMUSG00000087128	31.6097	0.427591	0.326584	1.30928	0.190438	0.640892
GM12656	ENSMUSG00000083359	4.29049	-0.0880248	0.71069	-0.123858	0.901427	0.987118
GM12657	ENSMUSG00000063314	15.5197	0.362474	0.855579	0.423659	0.671814	0.932617
GM12660	ENSMUSG00000086226	0.0621699	0	6.30784	0	1
GM12661	ENSMUSG00000082074	0.104323	0	6.30784	0	1
GM12663	ENSMUSG00000101316	5.5945	-0.629027	0.706873	-0.889872	0.373535	0.80261
GM12664	ENSMUSG00000081332	0.0722203	0	6.30722	0	1
GM12667	ENSMUSG00000082523	0.235238	-22.6937	6.30374	-3.60004	0.000318167
GM12669	ENSMUSG00000100863	27.0657	0.0671168	0.393624	0.17051	0.864609	0.980253
GM12676	ENSMUSG00000085710	2.05979	-0.887031	1.24515	-0.712391	0.476223
GM12677	ENSMUSG00000081127	0.216191	0	6.30407	0	1
GM12678	ENSMUSG00000084854	1.00738	1.78048	1.97696	0.900613	0.367794
GM12679	ENSMUSG00000086205	2.03974	-2.0126	1.39752	-1.44012	0.149832
GM12681	ENSMUSG00000086498	0.80863	1.86259	2.08233	0.894475	0.371068
GM12682	ENSMUSG00000086592	0.0682499	0.499009	6.30784	0.0791093	0.936946
GM12684	ENSMUSG00000081150	0.103062	0	6.30784	0	1
GM12688	ENSMUSG00000086096	1.70456	-2.40771	1.25849	-1.91317	0.0557264
GM12689	ENSMUSG00000070891	24.9064	-0.361028	0.331988	-1.08747	0.276828	0.729732
GM12691	ENSMUSG00000081096	1.91067	-0.439919	1.06292	-0.413879	0.678962
GM12692	ENSMUSG00000082388	0.7047	0.109619	2.15381	0.0508952	0.959409
GM12693	ENSMUSG00000083179	4.16491	-0.845468	1.3317	-0.63488	0.525506	0.881183
GM12695	ENSMUSG00000078639	0.847112	0.787476	2.12219	0.371068	0.710587
GM12696	ENSMUSG00000084159	13.584	-0.391509	0.408594	-0.958186	0.337969	0.778251
GM12697	ENSMUSG00000082683	1.97824	0.980542	1.07639	0.910957	0.362318
GM12701	ENSMUSG00000086385	6.05449	-0.225504	0.597426	-0.377458	0.705833	0.942195
GM12703	ENSMUSG00000052767	0.655086	0.748168	2.44812	0.30561	0.759902
GM12704	ENSMUSG00000081030	0.484586	1.4004	2.70507	0.517696	0.604671
GM12705	ENSMUSG00000087395	16.8879	-0.502275	0.448195	-1.12066	0.262431	0.718697
GM12706	ENSMUSG00000080967	6.48662	-0.320647	0.609631	-0.525969	0.59891	0.908901
GM12707	ENSMUSG00000085835	0.0682499	0.499009	6.30784	0.0791093	0.936946
GM12708	ENSMUSG00000084918	6.04896	0.93433	0.856792	1.0905	0.275494	0.728841
GM12709	ENSMUSG00000085181	29.7878	-0.0793752	0.344518	-0.230395	0.817785	0.970514
GM12710	ENSMUSG00000080744	0.783371	1.61699	1.95156	0.828565	0.407351
GM12712	ENSMUSG00000081675	0.757095	-0.697025	1.95952	-0.355711	0.722057
GM12713	ENSMUSG00000081811	5.78538	0.542587	0.769281	0.705317	0.480613	0.860382
GM12714	ENSMUSG00000084766	0.0680969	0	6.30784	0	1
GM12715	ENSMUSG00000059195	575.991	-0.159584	0.18	-0.886575	0.375308	0.803808
GM12716	ENSMUSG00000081584	0.631997	-0.0387058	2.40044	-0.0161245	0.987135
GM12717	ENSMUSG00000081696	7.42414	1.00042	0.709438	1.41016	0.158492	0.58959
GM12718	ENSMUSG00000086136	0.162632	0.240199	6.30717	0.0380836	0.969621
GM12719	ENSMUSG00000080913	0.0984599	0.783026	6.30735	0.124145	0.9012
GM12720	ENSMUSG00000087482	0.0352686	0	6.30784	0	1
GM12721	ENSMUSG00000083791	0.167798	0	6.3058	0	1
GM12722	ENSMUSG00000081819	0.100215	0.783026	6.30735	0.124145	0.9012
GM12726	ENSMUSG00000082061	0.0363475	0	6.30784	0	1
GM12727	ENSMUSG00000082768	0.634542	0.120085	2.0531	0.0584898	0.953359
GM12728	ENSMUSG00000083780	0.106732	0	6.3076	0	1
GM12732	ENSMUSG00000082646	0.0696056	-0.932626	6.30784	-0.147852	0.88246
GM12733	ENSMUSG00000081543	0.205392	0.414678	5.55812	0.0746076	0.940527
GM12734	ENSMUSG00000081451	20.0235	0.26169	0.431507	0.606455	0.544213	0.889935
GM12735	ENSMUSG00000086049	4.60324	0.438959	0.76568	0.573293	0.566446	0.898674
GM12736	ENSMUSG00000082699	0.252581	0	3.46561	0	1
GM12737	ENSMUSG00000085093	10.4053	-0.3	0.548242	-0.547203	0.584239	0.904588
GM12738	ENSMUSG00000083255	0.101422	0.414677	6.30784	0.0657399	0.947585
GM12739	ENSMUSG00000083783	2.95335	1.15685	1.04636	1.10559	0.268903	0.723833
GM12741	ENSMUSG00000082374	6.77078	-0.60938	0.711498	-0.856475	0.391735	0.813741
GM12743	ENSMUSG00000084968	30.1048	0.530572	0.322117	1.64714	0.0995296	0.481268
GM12744	ENSMUSG00000085023	6.7882	2.46118	2.68225	0.917578	0.35884	0.794038
GM12745	ENSMUSG00000081110	0.403044	-1.44318	2.95241	-0.488814	0.624973
GM12746	ENSMUSG00000086940	0.299033	1.008	3.4115	0.295472	0.767633
GM12748	ENSMUSG00000083066	0.34719	-1.07976	5.02701	-0.214792	0.829929
GM12749	ENSMUSG00000083512	22.5952	-0.323761	0.341658	-0.947619	0.343324	0.782783
GM12751	ENSMUSG00000062554	1.58952	-1.27129	1.66581	-0.763165	0.445365
GM12752	ENSMUSG00000081384	0.0721013	0	6.30784	0	1
GM12753	ENSMUSG00000087602	0.121899	0	6.30738	0	1
GM12754	ENSMUSG00000082649	0.034125	0.158667	6.30784	0.0251539	0.979932
GM12756	ENSMUSG00000087127	2.07492	0.229405	1.20471	0.190423	0.848977
GM12758	ENSMUSG00000085105	103.746	-0.287338	0.263864	-1.08896	0.27617	0.729139
GM12760	ENSMUSG00000083434	0.0360507	0	6.30784	0	1
GM12762	ENSMUSG00000086526	0.96783	2.11575	2.08756	1.01351	0.310819
GM12763	ENSMUSG00000085312	0.227023	0.371906	5.44986	0.0682414	0.945593
GM12764	ENSMUSG00000086184	2.37158	2.22244	1.74596	1.2729	0.203052	0.656553
GM12766	ENSMUSG00000085124	0.319557	0.323904	4.42131	0.0732597	0.941599
GM12774	ENSMUSG00000082684	9.34829	0.481743	0.536881	0.897299	0.369559	0.800791
GM12778	ENSMUSG00000081491	1.70863	-0.56289	1.10344	-0.510124	0.609965
GM12780	ENSMUSG00000081863	0.0340375	0	6.30784	0	1
GM12781	ENSMUSG00000085923	4.67434	-1.66892	0.653615	-2.55336	0.0106688	0.121904
GM12783	ENSMUSG00000081161	0.0634596	0.369489	6.30784	0.0585762	0.95329
GM12784	ENSMUSG00000086631	4.19685	-0.768085	0.875978	-0.876831	0.380578	0.80653
GM12786	ENSMUSG00000085581	19.1276	0.00505015	0.417947	0.0120832	0.990359	0.999327
GM12788	ENSMUSG00000082144	1.99474	-1.55496	1.25068	-1.2433	0.213759
GM12789	ENSMUSG00000078625	0.148304	0	6.30784	0	1
GM12790	ENSMUSG00000078626	0.278547	0	4.46584	0	1
GM12791	ENSMUSG00000081121	4.79581	-0.700079	0.859231	-0.814774	0.415202	0.827302
GM12792	ENSMUSG00000084208	0.204419	0	6.30621	0	1
GM12793	ENSMUSG00000081621	1.39154	1.63369	1.58261	1.03227	0.301944
GM12795	ENSMUSG00000083614	2.53453	0.324018	1.27901	0.253336	0.800009	0.967453
GM12796	ENSMUSG00000085721	0.555093	0.398639	2.33077	0.171033	0.864198
GM12797	ENSMUSG00000081045	0.0682383	0	6.30784	0	1
GM12798	ENSMUSG00000084758	1.82778	0.562003	1.4332	0.392132	0.69496
GM12799	ENSMUSG00000082264	8.22885	0.464542	0.660045	0.703804	0.481555	0.860506
GM128	ENSMUSG00000068860	17.4464	0.102631	0.529831	0.193706	0.846406	0.976939
GM12802	ENSMUSG00000085304	0.200251	-0.0382177	5.58943	-0.00683749	0.994545
GM12803	ENSMUSG00000082771	0.291673	0.541168	3.87486	0.139661	0.888928
GM12804	ENSMUSG00000081068	8.37171	0.0989561	0.547175	0.180849	0.856486	0.978762
GM12805	ENSMUSG00000083904	5.18792	-0.367101	0.704128	-0.521355	0.602119	0.909369
GM12806	ENSMUSG00000081813	0.866587	0.0902659	1.64807	0.0547706	0.956321
GM12807	ENSMUSG00000082348	8.79134	0.237222	0.575918	0.411902	0.680411	0.934998
GM12808	ENSMUSG00000083995	2.50436	0.361492	1.08122	0.334336	0.738126	0.95091
GM12811	ENSMUSG00000087641	0.0698689	0.158668	6.30784	0.0251542	0.979932
GM12816	ENSMUSG00000083011	0.0593981	0.700781	6.30784	0.111097	0.911539
GM12818	ENSMUSG00000082678	5.16507	-0.644501	0.738233	-0.873031	0.382646	0.808155
GM12821	ENSMUSG00000083599	0.0302791	0	6.30784	0	1
GM12825	ENSMUSG00000080696	0.0370501	-1.14345	6.30784	-0.181274	0.856152
GM12826	ENSMUSG00000083446	0.0973522	0	6.30743	0	1
GM12827	ENSMUSG00000087228	2.77744	0.362577	0.85898	0.422101	0.672951	0.932751
GM12828	ENSMUSG00000086876	0.568841	-2.90865	2.85922	-1.01729	0.309016
GM12829	ENSMUSG00000085870	5.37221	0.336323	0.731891	0.459526	0.645856	0.92487
GM12830	ENSMUSG00000055198	1.18719	-0.738867	1.41679	-0.521507	0.602014
GM12834	ENSMUSG00000081138	0.504461	0	2.95241	0	1
GM12837	ENSMUSG00000084415	0.0315513	0	6.30784	0	1
GM12840	ENSMUSG00000086320	3.07298	-0.0937692	1.07856	-0.0869392	0.93072	0.989547
GM12841	ENSMUSG00000085278	0.567528	-0.990117	2.57963	-0.383821	0.701111
GM12842	ENSMUSG00000083507	0.140805	-1.22778	6.30784	-0.194643	0.845672
GM12843	ENSMUSG00000085749	5.68851	-1.10755	0.84863	-1.3051	0.191859	0.641846
GM12844	ENSMUSG00000084260	3.98976	-1.39635	0.872699	-1.60003	0.109592	0.50198
GM12845	ENSMUSG00000108127	0.79823	-1.10988	2.9767	-0.372857	0.709255
GM12846	ENSMUSG00000081046	18.3618	-0.701093	0.412765	-1.69853	0.0894084	0.455805
GM12848	ENSMUSG00000082043	0.295277	-0.195047	3.4195	-0.0570398	0.954514
GM12850	ENSMUSG00000082941	2.09991	-0.912841	1.29633	-0.704171	0.481326
GM12852	ENSMUSG00000081733	7.85234	-0.310796	0.464647	-0.668887	0.503567	0.869692
GM12853	ENSMUSG00000085292	0.162353	0.788448	6.30665	0.125018	0.900509
GM12854	ENSMUSG00000078238	6.93339	-0.465068	0.629343	-0.738974	0.459923	0.852512
GM12856	ENSMUSG00000084133	0.258228	1.00847	4.54575	0.221849	0.824432
GM12857	ENSMUSG00000081233	0.0709473	0	6.30784	0	1
GM12860	ENSMUSG00000086187	1.53348	-0.720855	1.42713	-0.505107	0.613483
GM12862	ENSMUSG00000087464	0.0360507	0	6.30784	0	1
GM12863	ENSMUSG00000073765	0.229276	-0.136491	5.42371	-0.0251657	0.979923
GM12864	ENSMUSG00000082143	0.131187	0.495985	6.30784	0.07863	0.937327
GM12866	ENSMUSG00000066060	1.23437	-2.2677	1.78882	-1.26771	0.204902
GM12867	ENSMUSG00000086683	8.14224	0.578357	0.584225	0.989956	0.322195	0.766361
GM12868	ENSMUSG00000085505	1.924	-0.210622	1.15736	-0.181985	0.855595
GM12869	ENSMUSG00000086041	2.10605	-0.118603	1.24644	-0.0951535	0.924193	0.988783
GM12870	ENSMUSG00000082279	14.8229	-0.0925608	0.433915	-0.213315	0.831081	0.972568
GM12871	ENSMUSG00000082200	0.956578	0.407122	2.71678	0.149855	0.880879
GM12873	ENSMUSG00000083494	0.032857	0.158667	6.30784	0.0251539	0.979932
GM12879	ENSMUSG00000081305	0.772991	1.52526	2.25476	0.676461	0.498748
GM12891	ENSMUSG00000080929	0.0299954	0	6.30784	0	1
GM12892	ENSMUSG00000083679	44.824	-0.207964	0.389967	-0.533285	0.593836	0.907127
GM12899	ENSMUSG00000081916	0.0691996	0	6.30784	0	1
GM12900	ENSMUSG00000082634	0.351149	0.636132	3.76716	0.168862	0.865905
GM12901	ENSMUSG00000083720	0.0656029	0	6.3071	0	1
GM12902	ENSMUSG00000082515	5.05527	0.692014	0.740406	0.934641	0.349973	0.788076
GM12903	ENSMUSG00000080993	12.3159	0.371769	0.615808	0.60371	0.546036	0.890466
GM12904	ENSMUSG00000082310	2.94554	-0.388437	1.19517	-0.325006	0.745177	0.953577
GM12905	ENSMUSG00000085875	186.827	0.288115	0.162238	1.77588	0.0757525	0.418739
GM12906	ENSMUSG00000084874	0.976339	0.627785	1.86612	0.336412	0.73656
GM12907	ENSMUSG00000087195	0.331077	0.443186	4.40774	0.100547	0.91991
GM12912	ENSMUSG00000081067	0.169174	-0.136491	5.81254	-0.0234821	0.981266
GM12915	ENSMUSG00000086589	7.1909	-0.251549	0.603241	-0.416996	0.676682	0.933736
GM12917	ENSMUSG00000083104	13.7319	-1.12301	0.420939	-2.66786	0.0076335	0.0953498
GM12918	ENSMUSG00000066315	56.5437	1.13877	0.606576	1.87737	0.0604672	0.369174
GM12919	ENSMUSG00000083220	0.213393	-1.14344	6.30784	-0.181273	0.856153
GM12922	ENSMUSG00000081170	3.2609	0.115165	0.951437	0.121043	0.903657	0.987291
GM12923	ENSMUSG00000086153	0.0692045	0.0743345	6.30784	0.0117845	0.990598
GM12924	ENSMUSG00000081528	3.72093	-1.77305	1.05308	-1.68369	0.0922415	0.46246
GM12925	ENSMUSG00000087307	45.6235	-0.320901	0.315719	-1.01641	0.309433	0.756024
GM12926	ENSMUSG00000081585	27.1881	-0.4428	0.400823	-1.10473	0.269278	0.723925
GM12927	ENSMUSG00000085203	0.0744491	0	6.30784	0	1
GM12928	ENSMUSG00000082381	6.51644	-0.366607	0.734239	-0.499302	0.617567	0.914658
GM12929	ENSMUSG00000084099	4.20332	-0.623234	0.860647	-0.724147	0.468976	0.855859
GM12930	ENSMUSG00000087011	5.45884	0.319068	0.717295	0.444821	0.656449	0.928084
GM12931	ENSMUSG00000080934	0.171156	-1.56311	6.28156	-0.248841	0.803484
GM12932	ENSMUSG00000086342	3.62021	-1.02466	0.894552	-1.14544	0.252025	0.708653
GM12933	ENSMUSG00000081210	0.102375	0.814704	6.30615	0.129192	0.897206
GM12934	ENSMUSG00000082888	5.30003	0.0214255	0.671361	0.0319136	0.974541	0.995938
GM12935	ENSMUSG00000083461	0.151355	-1.14344	6.30784	-0.181273	0.856153
GM12936	ENSMUSG00000081319	0.316551	-0.25195	4.40865	-0.0571491	0.954426
GM12937	ENSMUSG00000082498	3.97292	-0.70964	0.916232	-0.77452	0.438624	0.840457
GM12940	ENSMUSG00000085334	180.658	0.305972	0.427087	0.716415	0.473735	0.85777
GM12941	ENSMUSG00000084088	5.36216	-0.0479853	0.795362	-0.0603313	0.951892	0.993092
GM12943	ENSMUSG00000082220	0.0346003	0.158667	6.30784	0.0251539	0.979932
GM12944	ENSMUSG00000084149	5.3472	0.397969	0.807578	0.492793	0.622159	0.91741
GM12945	ENSMUSG00000087394	1.44037	-2.42174	1.4246	-1.69994	0.0891413
GM12946	ENSMUSG00000086961	1.15677	2.44222	1.89577	1.28825	0.197659
GM12948	ENSMUSG00000082047	1.14673	-0.281714	1.9095	-0.147533	0.882712
GM12949	ENSMUSG00000086636	0.713147	1.1775	2.53495	0.464505	0.642286
GM12950	ENSMUSG00000082592	1.90015	-0.780438	1.06625	-0.731947	0.464201
GM12951	ENSMUSG00000085920	0.346739	-0.787894	3.74724	-0.21026	0.833465
GM12953	ENSMUSG00000087299	8.00805	0.400332	0.706988	0.566251	0.571223	0.899869
GM12954	ENSMUSG00000082009	0.263009	1.82862	5.25946	0.347683	0.728079
GM12955	ENSMUSG00000080773	2.23986	1.1964	1.33084	0.898979	0.368664	0.800002
GM12956	ENSMUSG00000082814	0.718492	-2.23129	2.51076	-0.888693	0.374168
GM12957	ENSMUSG00000084379	0.102817	-0.233766	6.30709	-0.037064	0.970434
GM12958	ENSMUSG00000084891	0.0704725	0.0743345	6.30784	0.0117845	0.990598
GM12959	ENSMUSG00000081678	9.898	0.220915	0.538502	0.41024	0.68163	0.934998
GM12960	ENSMUSG00000100514	4.53679	0.776498	0.792259	0.980106	0.327034	0.769476
GM12961	ENSMUSG00000082686	4.3444	0.871152	0.849725	1.02522	0.305261	0.753013
GM12962	ENSMUSG00000087171	0.034125	0.158667	6.30784	0.0251539	0.979932
GM12963	ENSMUSG00000085517	8.94395	-0.355667	0.56056	-0.634484	0.525765	0.881389
GM12966	ENSMUSG00000070729	34.94	-0.245167	0.330669	-0.741429	0.458434	0.851539
GM12968	ENSMUSG00000085701	0.795432	-0.44263	2.27238	-0.194787	0.84556
GM12969	ENSMUSG00000084011	0.702623	-0.743645	2.64309	-0.281355	0.778438
GM12970	ENSMUSG00000087451	11.8369	-0.645601	0.647096	-0.99769	0.31843	0.763644
GM12971	ENSMUSG00000087449	11.7471	-0.1206	0.485974	-0.248162	0.804009	0.969123
GM12972	ENSMUSG00000086548	0.175166	-0.763942	6.30784	-0.12111	0.903604
GM12974	ENSMUSG00000084789	0.447476	2.27964	2.92586	0.779135	0.4359
GM12976	ENSMUSG00000087575	1.53956	1.18788	1.59581	0.744372	0.456651
GM12977	ENSMUSG00000085009	33.3971	-0.521096	0.417754	-1.24737	0.212261	0.666822
GM12978	ENSMUSG00000083013	3.7746	1.82519	1.91091	0.95514	0.339507	0.779957
GM12979	ENSMUSG00000086336	0.095195	0	6.30688	0	1
GM12980	ENSMUSG00000082468	0.103918	0.0743361	6.30784	0.0117847	0.990597
GM12981	ENSMUSG00000086997	4.68553	0.245093	0.768683	0.318848	0.749842	0.954403
GM12983	ENSMUSG00000087270	0.137288	0	6.30784	0	1
GM12985	ENSMUSG00000080946	0.495722	1.07188	2.66433	0.402307	0.687458
GM12986	ENSMUSG00000083054	0.132098	0.81051	6.30713	0.128507	0.897748
GM12987	ENSMUSG00000082711	6.58556	0.0375848	0.648001	0.0580011	0.953748	0.993092
GM12988	ENSMUSG00000082743	1.09798	1.08413	1.46095	0.742072	0.458044
GM12989	ENSMUSG00000083678	2.76983	1.26084	1.13648	1.10943	0.267244	0.722344
GM12990	ENSMUSG00000081136	7.80744	-0.903081	0.645841	-1.3983	0.162023	0.596092
GM12992	ENSMUSG00000085667	132.26	-0.263072	0.246432	-1.06752	0.285735	0.73697
GM12993	ENSMUSG00000082063	3.77039	-1.17834	0.731115	-1.6117	0.107027	0.496892
GM12994	ENSMUSG00000082841	0.291596	1.06079	3.39195	0.312739	0.754479
GM12996	ENSMUSG00000086417	2.59755	0.931696	1.16716	0.798261	0.424719	0.83289
GM12997	ENSMUSG00000082249	0.0318908	0	6.30784	0	1
GM12998	ENSMUSG00000082207	4.14226	-0.489945	0.836076	-0.586006	0.557871	0.895683
GM12999	ENSMUSG00000087352	22.3233	0.0978625	0.443181	0.220818	0.825234	0.971603
GM13000	ENSMUSG00000081672	0.259907	1.89455	3.89861	0.485956	0.626999
GM13001	ENSMUSG00000087417	0.0668389	0	6.30784	0	1
GM13002	ENSMUSG00000082149	2.13041	-1.10824	1.07579	-1.03016	0.302935	0.751495
GM13003	ENSMUSG00000085833	8.48963	0.37691	0.725266	0.519685	0.603283	0.909543
GM13005	ENSMUSG00000080806	1.24658	-3.07388	1.43399	-2.14359	0.0320658
GM13007	ENSMUSG00000083852	0.828709	-2.21511	2.0922	-1.05875	0.289714
GM13010	ENSMUSG00000086845	0.300782	0	6.00727	0	1
GM13012	ENSMUSG00000085823	26.5793	-0.27633	0.312459	-0.884372	0.376496	0.804559
GM13013	ENSMUSG00000081330	0.476134	-2.02614	2.61303	-0.775399	0.438104
GM13015	ENSMUSG00000070834	0.20287	-1.37444	6.30768	-0.2179	0.827507
GM13016	ENSMUSG00000087084	3.85836	-0.567016	0.813077	-0.697371	0.48557	0.862245
GM13017	ENSMUSG00000086960	0.209806	0	6.3071	0	1
GM13024	ENSMUSG00000082758	0.0715971	-1.14345	6.30784	-0.181274	0.856153
GM13025	ENSMUSG00000086159	2.34826	0.0551737	0.9509	0.0580225	0.953731	0.993092
GM13026	ENSMUSG00000085047	0.18829	1.52878	5.67492	0.269392	0.787628
GM13027	ENSMUSG00000085968	0.0357883	0	6.30784	0	1
GM13028	ENSMUSG00000087628	0.0656029	0	6.3071	0	1
GM13029	ENSMUSG00000086164	6.69833	-0.397575	0.782656	-0.507982	0.611466	0.912783
GM13031	ENSMUSG00000087698	10.9874	-0.069314	0.514404	-0.134746	0.892812	0.98562
GM13032	ENSMUSG00000085918	0.525417	1.90935	2.66195	0.717277	0.473203
GM13033	ENSMUSG00000083816	3.54927	-0.46126	0.910054	-0.50685	0.61226	0.912998
GM13034	ENSMUSG00000082195	3.27141	-0.147451	1.05564	-0.139679	0.888913	0.984974
GM13035	ENSMUSG00000083733	0.164658	1.09881	6.30705	0.174219	0.861693
GM13038	ENSMUSG00000081838	13.0952	-0.435838	0.393647	-1.10718	0.268215	0.723159
GM13039	ENSMUSG00000083826	6.8404	0.621798	0.617349	1.00721	0.313836	0.760225
GM13042	ENSMUSG00000083930	0.123482	-1.14344	6.30784	-0.181273	0.856153
GM13046	ENSMUSG00000084059	0.0360507	0	6.30784	0	1
GM13047	ENSMUSG00000082246	0.79874	0.440974	3.28584	0.134204	0.893241
GM13049	ENSMUSG00000085097	0.106374	0	6.30784	0	1
CD6	ENSMUSG00000024670	108.012	2.72255	0.300099	9.07216	1.16676e-19	2.2138e-17
GM13053	ENSMUSG00000085574	1.36104	0.0968691	1.87733	0.0515994	0.958848
GM13054	ENSMUSG00000086806	9.75891	-0.00598506	0.546327	-0.0109551	0.991259	0.999329
GM13055	ENSMUSG00000085774	0.85858	-0.910783	2.03833	-0.446829	0.654999
GM13056	ENSMUSG00000085395	1.27402	-1.1158	1.74034	-0.641136	0.521434
GM13057	ENSMUSG00000096154	0.0318908	0	6.30784	0	1
GM13058	ENSMUSG00000081523	0.0322215	0	6.30784	0	1
GM13059	ENSMUSG00000081079	0.153122	0.279138	6.30784	0.0442526	0.964703
GM13061	ENSMUSG00000087288	0.0939838	0.399601	6.30784	0.0633499	0.949488
GM13062	ENSMUSG00000087525	7.08605	-0.126234	0.757199	-0.166711	0.867597	0.980833
GM13063	ENSMUSG00000084869	9.4088	0.925313	0.611741	1.51259	0.130384	0.543403
GM13064	ENSMUSG00000083173	0.330674	-0.465622	4.32665	-0.107617	0.914299
GM13065	ENSMUSG00000081601	0.0357883	0	6.30784	0	1
GM13066	ENSMUSG00000086949	0.263133	22.5531	6.27167	3.59602	0.000323119
GM13067	ENSMUSG00000086665	44.8892	-0.201615	0.373931	-0.539178	0.589764	0.905478
GM13068	ENSMUSG00000085403	14.3945	-0.591373	0.451223	-1.3106	0.189993	0.639873
GM13070	ENSMUSG00000086767	5.82414	1.51554	0.719757	2.10563	0.0352367	0.270248
GM13071	ENSMUSG00000083811	6.03977	-0.436712	0.7319	-0.596682	0.55072	0.892002
GM13073	ENSMUSG00000084807	0.349594	0	5.02059	0	1
GM13074	ENSMUSG00000085836	0.10238	0	6.30784	0	1
GM13075	ENSMUSG00000086061	0.578683	-1.41931	2.63699	-0.538232	0.590417
GM13077	ENSMUSG00000081544	0.139121	0.154168	6.3074	0.0244424	0.9805
GM13080	ENSMUSG00000044377	2.52211	1.42024	1.22618	1.15826	0.246757	0.704264
GM13082	ENSMUSG00000081227	1.48661	-1.6454	1.30881	-1.25718	0.20869
GM13090	ENSMUSG00000078491	9.57915	-0.413555	0.569412	-0.726283	0.467665	0.855353
GM13091	ENSMUSG00000085213	49.7068	0.386006	0.247654	1.55865	0.119079	0.521089
GM13092	ENSMUSG00000085787	8.75038	1.36572	0.682072	2.00231	0.045251	0.313984
GM13093	ENSMUSG00000087094	7.23998	-0.126003	0.587409	-0.214507	0.830152	0.972342
GM13094	ENSMUSG00000082140	0.10439	-1.32416	6.30784	-0.209923	0.833728
GM13096	ENSMUSG00000085724	2.37131	-1.36503	1.04576	-1.3053	0.19179	0.641846
GM13110	ENSMUSG00000086810	19.4213	0.60514	0.387631	1.56112	0.118494	0.520084
GM13112	ENSMUSG00000087437	21.4839	-0.25962	0.385302	-0.673809	0.500433	0.8685
GM13115	ENSMUSG00000085390	0.128695	-0.803103	6.30784	-0.127318	0.898689
GM13117	ENSMUSG00000080807	2.58116	0.133373	1.04225	0.127965	0.898176	0.986114
GM13123	ENSMUSG00000083708	3.12067	1.03135	1.17161	0.880285	0.378705	0.805902
GM13126	ENSMUSG00000082418	0.124511	0.374459	6.30702	0.0593717	0.952656
GM13127	ENSMUSG00000070610	34.6019	-0.159343	0.311769	-0.511094	0.609285	0.9121
GM13132	ENSMUSG00000081276	0.653662	-1.34008	1.87115	-0.716181	0.47388
GM13133	ENSMUSG00000086565	2.37224	1.62549	1.21698	1.33568	0.181654	0.6282
GM13134	ENSMUSG00000084987	7.31471	0.458731	0.543688	0.843738	0.398816	0.81819
GM13135	ENSMUSG00000082925	1.71994	1.03033	1.8677	0.551656	0.581184
GM13136	ENSMUSG00000081179	7.052	0.904409	0.830252	1.08932	0.276013	0.728938
GM13140	ENSMUSG00000083027	1.30454	-4.18101	1.46667	-2.85069	0.00436247
GM13141	ENSMUSG00000082599	2.23107	0.33734	1.14784	0.29389	0.768842	0.958646
GM13142	ENSMUSG00000081405	4.28237	0.298637	0.782858	0.38147	0.702854	0.941016
GM13146	ENSMUSG00000095054	6.75299	-0.566278	0.8119	-0.697473	0.485507	0.862245
GM13147	ENSMUSG00000087207	0.0618842	0.495982	6.30784	0.0786295	0.937327
GM13148	ENSMUSG00000083642	0.156048	0.535145	5.93931	0.0901023	0.928206
GM13153	ENSMUSG00000083704	0.226101	0.419767	4.61776	0.0909027	0.92757
GM13155	ENSMUSG00000096065	0.127075	0	6.30784	0	1
GM13156	ENSMUSG00000083340	5.15863	-1.23643	0.890513	-1.38844	0.165003	0.601416
GM13158	ENSMUSG00000081627	0.12971	0	6.30784	0	1
GM13161	ENSMUSG00000082248	3.98404	0.58502	0.819474	0.713898	0.47529	0.858282
GM13162	ENSMUSG00000082779	1.47963	0.409841	1.49543	0.274062	0.784037
GM13163	ENSMUSG00000082176	0.366477	1.1946	3.76363	0.317407	0.750935
GM13165	ENSMUSG00000086654	0.200842	0.124327	6.30634	0.0197145	0.984271
GM13166	ENSMUSG00000085525	3.62312	2.25749	1.59675	1.41381	0.157419	0.588013
GM13167	ENSMUSG00000081671	0.114305	0	6.30784	0	1
GM13168	ENSMUSG00000081460	0.910575	-1.49863	1.92464	-0.778657	0.436182
GM13169	ENSMUSG00000084127	2.82936	1.83011	1.26095	1.45137	0.146676	0.572736
GM13170	ENSMUSG00000081522	0.207834	0.230939	5.54307	0.0416626	0.966768
GM13171	ENSMUSG00000082429	9.99896	-0.163389	0.563132	-0.290143	0.771707	0.959547
GM13174	ENSMUSG00000087454	0.0984043	0	6.30395	0	1
GM13175	ENSMUSG00000086874	4.63077	-0.331467	0.734547	-0.451254	0.651807	0.927016
GM13176	ENSMUSG00000083407	0.203279	0.1338	5.56308	0.0240514	0.980812
GM13179	ENSMUSG00000086018	15.4176	0.017481	0.436105	0.0400845	0.968026	0.995549
GM13180	ENSMUSG00000085656	0.198687	0	5.60817	0	1
GM13181	ENSMUSG00000081070	0.776388	-1.49382	1.52917	-0.976882	0.328628
GM13182	ENSMUSG00000082580	0.0647478	0.158668	6.30784	0.0251542	0.979932
GM13183	ENSMUSG00000080703	0.465734	0.229829	3.58362	0.0641331	0.948864
GM13184	ENSMUSG00000085043	3.62897	0.00172418	1.04963	0.00164266	0.998689	1
GM13185	ENSMUSG00000085205	20.1915	-0.00978355	0.380383	-0.0257202	0.97948	0.997133
GM13186	ENSMUSG00000081278	0.0662181	-1.02298	6.30784	-0.162176	0.871167
GM13187	ENSMUSG00000087355	60.2271	0.118849	0.260506	0.456224	0.648229	0.925689
GM13188	ENSMUSG00000081889	34.5154	-0.420841	0.280239	-1.50172	0.133168	0.548449
GM13189	ENSMUSG00000086921	1.11973	-0.749943	1.35442	-0.5537	0.579784
GM13191	ENSMUSG00000086445	0.032857	0.158667	6.30784	0.0251539	0.979932
GM13192	ENSMUSG00000069188	0.161019	-2.06937	6.28354	-0.329332	0.741905
GM13193	ENSMUSG00000082795	0.0699071	-0.803106	6.30784	-0.127319	0.898688
GM13194	ENSMUSG00000086670	5.9574	-0.121796	0.652031	-0.186795	0.851821	0.977745
GM13196	ENSMUSG00000083378	0.474192	2.18621	2.67066	0.818606	0.413012
GM13197	ENSMUSG00000080820	0.238344	-0.517454	6.30492	-0.0820715	0.93459
GM13198	ENSMUSG00000081005	4.31868	-0.429484	0.791517	-0.542608	0.587399	0.905016
GM13199	ENSMUSG00000056718	14.1487	-0.668738	0.546017	-1.22476	0.220667	0.677998
GM13200	ENSMUSG00000086326	0.324748	-0.392047	5.06541	-0.0773969	0.938308
GM13201	ENSMUSG00000078494	0.72777	0.973499	2.37764	0.409439	0.682218
GM13203	ENSMUSG00000087273	0.106739	0.0743361	6.30784	0.0117847	0.990597
GM13204	ENSMUSG00000082860	63.7901	-0.084753	0.274003	-0.309314	0.757083	0.955528
GM13205	ENSMUSG00000086606	50.0456	-0.385286	0.289025	-1.33305	0.182514	0.629801
GM13206	ENSMUSG00000087027	3.2986	1.06282	1.10995	0.957541	0.338294	0.778366
GM13207	ENSMUSG00000083473	27.9401	-0.474014	0.45204	-1.04861	0.294358	0.745024
GM13209	ENSMUSG00000087217	2.0271	-2.27281	1.1558	-1.96643	0.0492488
GM13210	ENSMUSG00000083252	0.170783	-0.514982	6.30645	-0.0816597	0.934917
GM13211	ENSMUSG00000085070	0.295933	-0.273155	3.87077	-0.0705688	0.943741
GM13213	ENSMUSG00000083885	0.469314	0.13483	2.50987	0.0537199	0.957158
GM13214	ENSMUSG00000083368	1.16447	-0.919107	1.51607	-0.606242	0.544354
GM13215	ENSMUSG00000081394	0.103519	0.499011	6.30784	0.0791096	0.936945
GM13216	ENSMUSG00000082013	12.6971	0.432297	0.517002	0.836161	0.403065	0.820593
GM13217	ENSMUSG00000082953	2.30785	-1.44619	1.08153	-1.33717	0.181168	0.627405
GM13219	ENSMUSG00000079604	0.0960032	0	6.30784	0	1
GM13221	ENSMUSG00000083423	0.0322215	0	6.30784	0	1
GM13226	ENSMUSG00000083454	0.0967159	1.59446	6.29673	0.253221	0.800098
GM13229	ENSMUSG00000087076	0.0302791	0	6.30784	0	1
GM13230	ENSMUSG00000082082	0.101262	0	6.30784	0	1
GM13231	ENSMUSG00000081885	0.811001	2.51783	2.99587	0.840432	0.400666
GM13233	ENSMUSG00000083038	0.203028	-0.21581	5.57678	-0.038698	0.969131
GM13236	ENSMUSG00000087513	0.0591842	0	6.30784	0	1
GM13237	ENSMUSG00000095865	0.200695	0	6.30783	0	1
GM13238	ENSMUSG00000096233	8.58737	0.560396	0.759263	0.738079	0.460466	0.852712
GM13240	ENSMUSG00000096366	0.0556935	1.25011	6.30583	0.198246	0.842852
GM13241	ENSMUSG00000073716	5.08913	1.41464	0.907907	1.55813	0.119203	0.521394
GM13243	ENSMUSG00000094417	1.54734	1.74752	1.88772	0.925729	0.354587
GM13244	ENSMUSG00000082334	0.163058	0	6.30726	0	1
GM13245	ENSMUSG00000081998	0.124846	0.736916	6.30784	0.116825	0.906998
GM13246	ENSMUSG00000083235	0.598929	-1.12131	1.96056	-0.571931	0.567368
GM13250	ENSMUSG00000083001	0.237183	0	6.30784	0	1
GM13252	ENSMUSG00000084105	3.73283	0.406886	1.07019	0.380199	0.703798	0.941339
GM13256	ENSMUSG00000086618	0.181525	0.709834	6.30784	0.112532	0.910402
GM13257	ENSMUSG00000086850	1.57202	-0.298911	1.92226	-0.1555	0.876427
GM13259	ENSMUSG00000083241	1.47659	-0.410883	1.65343	-0.248503	0.803745
GM13260	ENSMUSG00000082727	0.448488	0.348784	4.20497	0.0829456	0.933895
GM13261	ENSMUSG00000086748	3.59002	0.146363	0.841249	0.173983	0.861879	0.980052
GM13262	ENSMUSG00000075534	5.46256	0.222453	0.632882	0.351492	0.725219	0.947817
GM13263	ENSMUSG00000082871	0.272507	-1.42087	3.83666	-0.370339	0.71113
GM13264	ENSMUSG00000085257	0.413154	-1.77959	3.70269	-0.480621	0.630786
GM13266	ENSMUSG00000084901	0.18358	1.8633	5.65925	0.329249	0.741968
GM13267	ENSMUSG00000085818	0.673015	0.432698	2.13089	0.20306	0.839088
GM13268	ENSMUSG00000070271	8.16198	0.489856	0.656906	0.745702	0.455848	0.850337
GM13269	ENSMUSG00000087086	5.838	-0.347323	0.717224	-0.48426	0.628201	0.919259
GM13270	ENSMUSG00000086358	19.8232	-0.105884	0.39226	-0.269932	0.787212	0.963998
GM13271	ENSMUSG00000094618	0.0644431	0	6.30784	0	1
GM13272	ENSMUSG00000096591	0.131685	0	6.30784	0	1
GM13274	ENSMUSG00000086074	5.50416	0.554387	0.813082	0.681834	0.495344	0.865806
GM13276	ENSMUSG00000099545	0.0334955	-1.14345	6.30784	-0.181274	0.856152
GM13281	ENSMUSG00000081784	0.0345998	0	6.30784	0	1
GM13282	ENSMUSG00000084192	2.38565	-1.73729	1.05113	-1.65278	0.0983767	0.477665
GM13283	ENSMUSG00000100505	1.03413	0.920124	1.77298	0.518969	0.603782
GM13284	ENSMUSG00000082789	0.106957	-1.78333	6.27565	-0.284167	0.776282
GM13285	ENSMUSG00000095101	0.0670016	0	6.30784	0	1
GM13286	ENSMUSG00000081501	0.151364	14.0224	6.30745	2.22315	0.0262055
GM13288	ENSMUSG00000070908	0.794147	-0.180673	2.3949	-0.0754408	0.939864
GM13290	ENSMUSG00000094271	0.161281	1.10415	6.28675	0.175632	0.860583
GM13291	ENSMUSG00000086491	1.4946	1.25367	1.4652	0.85563	0.392202
GM13292	ENSMUSG00000082424	0.34672	-0.968004	3.79047	-0.255379	0.798431
GM13293	ENSMUSG00000086006	67.0842	0.435866	0.233782	1.86441	0.0622644	0.376394
GM13294	ENSMUSG00000083900	0.705988	-0.164694	2.32871	-0.0707233	0.943618
GM13296	ENSMUSG00000082314	0.545031	0	2.69161	0	1
GM13297	ENSMUSG00000081693	0.1443	0	6.30784	0	1
GM13299	ENSMUSG00000087577	0.76828	-1.36988	2.69895	-0.507561	0.611761
GM13301	ENSMUSG00000118434	219.635	0.238774	0.191102	1.24946	0.211497	0.666534
GM13302	ENSMUSG00000084010	41.1119	0.324319	2.80167	0.115759	0.907843	0.987407
GM13304	ENSMUSG00000073878	122.689	-0.528068	0.41883	-1.26082	0.207375	0.66169
GM13305	ENSMUSG00000073876	21.3694	-0.219	0.506891	-0.432045	0.665709	0.930903
GM13306	ENSMUSG00000073877	29.7902	-0.243989	0.403919	-0.604055	0.545807	0.890355
GM13307	ENSMUSG00000085730	10.036	0.0245148	0.551054	0.0444871	0.964516	0.995444
GM13310	ENSMUSG00000080801	0.0978387	-1.86457	6.28354	-0.296739	0.766666
GM13311	ENSMUSG00000082542	3.14349	-1.20594	0.939657	-1.28338	0.19936	0.651334
GM13312	ENSMUSG00000083633	19.795	0.248485	0.616909	0.40279	0.687103	0.937
GM13313	ENSMUSG00000083860	0.136693	0	6.30688	0	1
GM13314	ENSMUSG00000081008	6.8311	0.600119	0.697906	0.859885	0.389853	0.813114
GM13315	ENSMUSG00000083305	30.4315	0.405252	0.350622	1.15581	0.24776	0.704751
GM13316	ENSMUSG00000085281	9.8927	0.739819	0.656092	1.12761	0.259483	0.715796
GM13320	ENSMUSG00000083545	0.280774	0.860416	6.30784	0.136404	0.891502
GM13322	ENSMUSG00000085193	0.633441	1.28018	2.15136	0.595056	0.551806
GM13323	ENSMUSG00000081851	0.0299954	0	6.30784	0	1
GM13324	ENSMUSG00000085100	4.65139	-1.44921	0.837387	-1.73064	0.0835165	0.439403
GM13325	ENSMUSG00000081525	9.35675	0.105743	0.620745	0.170348	0.864736	0.980253
GM13326	ENSMUSG00000082235	3.52676	0.903944	0.695219	1.30023	0.193522	0.644747
GM13327	ENSMUSG00000085680	3.34974	1.06599	1.02999	1.03495	0.300691	0.750088
GM13328	ENSMUSG00000081128	23.8576	-0.305803	0.408868	-0.747926	0.454505	0.849513
GM13331	ENSMUSG00000081519	11.0526	1.24751	0.793881	1.57141	0.116088	0.515546
GM13333	ENSMUSG00000081139	2.41024	-0.45387	1.01703	-0.44627	0.655402	0.927789
GM13335	ENSMUSG00000085477	1.42686	-0.0752197	1.27166	-0.0591507	0.952832
GM13337	ENSMUSG00000081467	0.649654	-1.08216	1.87882	-0.575975	0.564632
GM13339	ENSMUSG00000082884	0.0895421	0.821248	6.30784	0.130195	0.896412
GM13340	ENSMUSG00000083563	35.8835	0.766008	0.408689	1.87431	0.0608884	0.370212
GM13341	ENSMUSG00000083863	3.26752	0.559272	0.836614	0.668494	0.503818	0.869817
GM13342	ENSMUSG00000082516	0.488339	0.423321	4.69452	0.0901734	0.928149
GM13344	ENSMUSG00000087103	6.86588	-0.450292	0.654017	-0.688503	0.491136	0.86404
GM13346	ENSMUSG00000087246	0.659424	-0.0345551	2.38824	-0.0144689	0.988456
GM13347	ENSMUSG00000083893	0.204445	-0.0160234	5.56673	-0.00287842	0.997703
GM13348	ENSMUSG00000086621	0.100494	0	6.30784	0	1
GM13349	ENSMUSG00000082520	3.72094	0.768948	0.879109	0.87469	0.381742	0.807259
GM1335	ENSMUSG00000083009	0.494828	1.50864	2.41221	0.62542	0.531696
GM13350	ENSMUSG00000083070	2.28718	1.41109	1.24988	1.12898	0.258906	0.71509
GM13351	ENSMUSG00000081619	21.8969	0.290216	0.37938	0.764976	0.444286	0.843365
GM13352	ENSMUSG00000086882	0.0381016	0	6.30784	0	1
GM13355	ENSMUSG00000082943	0.0641124	0	6.30784	0	1
GM13356	ENSMUSG00000083057	0.0308477	0	6.30784	0	1
GM13357	ENSMUSG00000083650	10.6376	0.194224	0.527839	0.367961	0.712902	0.943405
GM13358	ENSMUSG00000082864	0.256175	0	6.30784	0	1
GM13359	ENSMUSG00000082951	0.0689409	-1.14345	6.30784	-0.181274	0.856153
GM13360	ENSMUSG00000082164	18.2408	-0.640884	0.379171	-1.69022	0.090985	0.459214
GM13361	ENSMUSG00000083777	35.7019	-0.139808	0.348413	-0.401271	0.688221	0.937005
GM13362	ENSMUSG00000086418	4.70883	-1.58574	0.702382	-2.25767	0.0239665	0.210747
GM13363	ENSMUSG00000060795	3.86825	-0.383294	1.19817	-0.319898	0.749045	0.954164
GM13369	ENSMUSG00000083796	20.9796	1.01123	0.453485	2.2299	0.0257541	0.222259
GM13370	ENSMUSG00000084383	0.0656029	0	6.3071	0	1
GM13371	ENSMUSG00000085693	0.134256	-1.11334	6.30784	-0.176501	0.8599
GM13372	ENSMUSG00000086560	0.982284	-0.405096	1.81389	-0.22333	0.823278
GM13373	ENSMUSG00000087196	3.97966	0.0205569	0.798279	0.0257515	0.979456	0.997133
GM13375	ENSMUSG00000075514	110.699	-0.0163464	0.25073	-0.0651952	0.948019	0.99287
GM13376	ENSMUSG00000087219	0.175348	-0.859743	6.30529	-0.136353	0.891542
GM13378	ENSMUSG00000084071	22.7661	-0.0970768	0.764431	-0.126992	0.898947	0.986318
GM13379	ENSMUSG00000080846	19.3438	0.0939617	0.381982	0.245984	0.805694	0.96944
GM13380	ENSMUSG00000085206	10.0301	0.00674212	0.62205	0.0108385	0.991352	0.999329
GM13381	ENSMUSG00000087667	1.8362	1.50043	1.6591	0.90436	0.365804
GM13383	ENSMUSG00000087485	1.176	1.23344	1.64855	0.748199	0.45434
GM13384	ENSMUSG00000082332	0.459503	0	3.72156	0	1
GM13385	ENSMUSG00000082796	0.106732	0	6.3076	0	1
GM13387	ENSMUSG00000087028	10.7843	0.497633	0.64431	0.77235	0.439907	0.841405
GM13388	ENSMUSG00000085716	0.358988	0.39157	3.29177	0.118954	0.905311
GM13389	ENSMUSG00000087079	24.3207	0.102879	0.50047	0.205564	0.837131	0.974367
GM13391	ENSMUSG00000086109	3.77458	0.655705	0.858272	0.763983	0.444878	0.843652
GM13392	ENSMUSG00000083373	0.135602	0	6.30761	0	1
GM13394	ENSMUSG00000083773	1.23292	-3.03567	1.61871	-1.87537	0.0607423
GM13396	ENSMUSG00000082788	0.193156	0	6.30784	0	1
GM13397	ENSMUSG00000083335	0.888154	0.78185	2.46971	0.316575	0.751566
GM13398	ENSMUSG00000087364	4.10449	-0.198397	1.29982	-0.152635	0.878686	0.983934
GM13400	ENSMUSG00000084143	2.7329	2.2912	1.42263	1.61053	0.107281	0.497559
GM13401	ENSMUSG00000082413	1.68111	-2.86014	1.42138	-2.01223	0.0441962
GM13402	ENSMUSG00000086994	5.32299	0.149398	0.753326	0.198318	0.842796	0.975496
GM13403	ENSMUSG00000085987	5.22319	-0.435529	0.689334	-0.631811	0.527511	0.881982
GM13404	ENSMUSG00000086904	4.42397	-0.16854	0.744799	-0.226289	0.820976	0.971547
GM13405	ENSMUSG00000087430	3.66206	0.811548	0.98326	0.825365	0.409165	0.824066
GM13406	ENSMUSG00000083233	0.817211	-2.19431	2.1596	-1.01607	0.309596
GM13407	ENSMUSG00000083503	3.78445	1.95378	1.12392	1.73836	0.0821471	0.435221
GM13408	ENSMUSG00000081992	19.4424	0.215245	0.511471	0.420836	0.673875	0.933194
GM13409	ENSMUSG00000083172	0.0345998	0	6.30784	0	1
GM13410	ENSMUSG00000083116	2.59956	0.444996	0.910046	0.488982	0.624854	0.918036
GM13411	ENSMUSG00000085999	0.0762031	0	6.30784	0	1
GM13412	ENSMUSG00000085017	0.276694	1.20001	3.89535	0.308063	0.758035
GM13413	ENSMUSG00000083004	1.28217	0.390219	2.17543	0.179376	0.857643
GM13414	ENSMUSG00000087635	7.0464	-0.375482	0.898403	-0.417944	0.675988	0.933736
GM13415	ENSMUSG00000085057	4.90691	-0.704883	1.03543	-0.680762	0.496022	0.866228
GM13416	ENSMUSG00000084241	19.0295	-0.497537	0.505331	-0.984578	0.324831	0.768387
GM13417	ENSMUSG00000085330	0.0340375	0	6.30784	0	1
GM13418	ENSMUSG00000082307	0.860076	0	3.26537	0	1
GM13420	ENSMUSG00000079497	5.98113	0.551678	0.752474	0.733153	0.463465	0.853763
GM13421	ENSMUSG00000085929	43.3224	0.0952876	0.283281	0.336371	0.736591	0.95045
GM13422	ENSMUSG00000084098	1.9813	0.757138	1.61023	0.470206	0.638208
GM13423	ENSMUSG00000081648	3.73971	0.51757	0.78166	0.662142	0.50788	0.872358
GM13425	ENSMUSG00000085224	4.08192	1.08018	1.02854	1.05021	0.293623	0.744221
GM13426	ENSMUSG00000084226	0.17441	0	6.30644	0	1
GM13427	ENSMUSG00000087549	0.751827	0.756338	2.10154	0.359897	0.718924
GM13428	ENSMUSG00000081496	0.439785	1.8222	2.98841	0.609754	0.542025
GM13429	ENSMUSG00000085141	1.59261	0.290845	1.64378	0.176937	0.859558
GM13430	ENSMUSG00000083101	0.164331	0.955663	6.30697	0.151525	0.879562
GM13431	ENSMUSG00000087187	0.815899	-0.116807	2.89008	-0.0404166	0.967761
GM13432	ENSMUSG00000083528	0.0642291	0	6.30784	0	1
GM13433	ENSMUSG00000083043	2.37767	-0.359367	1.11794	-0.321454	0.747867	0.95379
GM13435	ENSMUSG00000083815	0.0357883	0	6.30784	0	1
GM13436	ENSMUSG00000083716	34.3375	1.02679	0.414317	2.47826	0.0132025	0.140599
GM13441	ENSMUSG00000086356	4.4129	-2.36432	0.939806	-2.51575	0.0118779	0.130841
GM13442	ENSMUSG00000085737	0.774557	-1.03048	1.97782	-0.521018	0.602354
GM13444	ENSMUSG00000081841	0.678079	-2.29845	2.89333	-0.794396	0.426965
GM13446	ENSMUSG00000086555	47.7569	-0.495128	0.284302	-1.74155	0.0815867	0.434168
GM13448	ENSMUSG00000086001	0.83734	1.80306	2.47067	0.729783	0.465523
GM13449	ENSMUSG00000085599	0.757457	-1.14771	2.31191	-0.496434	0.619588
GM13453	ENSMUSG00000083240	5.90674	0.23066	0.689106	0.334723	0.737834	0.95091
GM2245	ENSMUSG00000089647	21.7579	2.71728	0.731464	3.71486	0.000203319	0.00486936
GM13459	ENSMUSG00000083973	59.2641	-0.161706	0.230628	-0.701155	0.483206	0.860914
GM13460	ENSMUSG00000083260	0.682625	0.0364965	2.13737	0.0170754	0.986376
GM13461	ENSMUSG00000081999	37.3128	0.113593	0.309282	0.367281	0.713409	0.943495
GM13462	ENSMUSG00000082930	5.59646	-0.273827	0.649216	-0.42178	0.673185	0.932751
GM13463	ENSMUSG00000081085	1.81489	0.370162	0.92702	0.399303	0.68967
GM13464	ENSMUSG00000080994	0.561612	-2.48867	2.14622	-1.15956	0.246229
GM13469	ENSMUSG00000082679	0.0370501	-1.14345	6.30784	-0.181274	0.856152
GM13470	ENSMUSG00000086644	0.239906	-0.963351	5.36887	-0.179433	0.857598
GM13471	ENSMUSG00000082278	0.247315	-1.82747	6.24946	-0.292421	0.769965
GM13472	ENSMUSG00000083866	0.0328014	0	6.30784	0	1
GM13473	ENSMUSG00000083776	0.230272	0.127812	4.61527	0.0276934	0.977907
GM13477	ENSMUSG00000083849	32.4709	-0.216705	0.297422	-0.728609	0.466241	0.855018
GM13479	ENSMUSG00000085591	1.68174	0.671292	1.27321	0.527245	0.598023
GM13480	ENSMUSG00000085357	4.29547	0.098865	0.841647	0.117466	0.906491	0.987374
GM13481	ENSMUSG00000086353	2.34119	0.390552	1.04402	0.374086	0.708341	0.942449
GM13482	ENSMUSG00000083966	0.104434	-0.446258	6.30699	-0.070756	0.943592
GM13483	ENSMUSG00000085862	11.8753	-0.559517	0.487071	-1.14874	0.250664	0.70739
GM13484	ENSMUSG00000082846	0.0318908	0	6.30784	0	1
GM13485	ENSMUSG00000085429	0.200745	-0.584882	4.74899	-0.123159	0.901981
GM13486	ENSMUSG00000082483	0.592517	0.324785	2.68598	0.120919	0.903756
GM13487	ENSMUSG00000083449	0.706774	1.46326	2.15546	0.678861	0.497226
GM13489	ENSMUSG00000082114	0.600711	0	3.10273	0	1
GM13490	ENSMUSG00000085014	0.068703	-0.0521583	6.30784	-0.00826881	0.993403
GM13491	ENSMUSG00000083472	0.0692005	0.499009	6.30784	0.0791093	0.936946
GM13493	ENSMUSG00000087701	0.156865	0	6.30447	0	1
GM13494	ENSMUSG00000084334	0.104426	-0.226846	6.30784	-0.0359625	0.971312
GM13495	ENSMUSG00000080782	2.08564	0.675153	1.66379	0.405792	0.684895
GM13496	ENSMUSG00000085755	1.46053	-0.2778	1.56205	-0.177843	0.858846
GM13497	ENSMUSG00000086349	0.250229	-1.88814	6.2826	-0.300536	0.763769
GM13498	ENSMUSG00000083270	0.56053	0.76735	2.45833	0.312143	0.754932
GM13499	ENSMUSG00000086523	0.237594	-1.36815	6.24919	-0.218932	0.826703
GM13501	ENSMUSG00000082472	0.0308477	0	6.30784	0	1
GM13503	ENSMUSG00000080716	0.0360507	0	6.30784	0	1
GM13508	ENSMUSG00000084177	2.44269	0.733403	1.08292	0.677247	0.498249	0.867709
GM13510	ENSMUSG00000080937	26.583	-0.515498	0.376664	-1.36859	0.171128	0.612148
GM13511	ENSMUSG00000083157	2.38918	0.216347	0.995904	0.217236	0.828024	0.971982
GM13517	ENSMUSG00000082971	0.0991657	0.386012	6.30333	0.0612393	0.951169
GM13521	ENSMUSG00000081158	0.250253	-1.98776	5.29769	-0.375212	0.707503
GM13522	ENSMUSG00000086447	0.786768	0.00584125	2.09747	0.0027849	0.997778
GM13523	ENSMUSG00000087496	6.34197	-0.125025	0.647426	-0.193111	0.846872	0.977043
GM13524	ENSMUSG00000085397	8.32123	-1.07862	0.569931	-1.89254	0.0584186	0.362093
GM13525	ENSMUSG00000082879	29.1731	-0.241294	0.331834	-0.727151	0.467133	0.855301
GM13527	ENSMUSG00000082578	0.162529	0	6.30707	0	1
GM13528	ENSMUSG00000085087	20.1055	-0.27341	0.422076	-0.647774	0.517131	0.877349
GM13529	ENSMUSG00000081244	0.0722203	0	6.30722	0	1
GM13530	ENSMUSG00000086939	1.39308	-0.638848	1.39891	-0.456676	0.647904
GM13532	ENSMUSG00000081642	0.066152	0	6.30784	0	1
GM13534	ENSMUSG00000053472	0.833677	-0.416113	2.05018	-0.202964	0.839163
GM13535	ENSMUSG00000084292	21.3613	-0.443112	0.445799	-0.993972	0.320236	0.76503
GM13536	ENSMUSG00000085742	23.5527	-0.585017	0.348588	-1.67825	0.0932991	0.46465
GM13537	ENSMUSG00000082844	5.1829	0.227055	0.742679	0.305724	0.759815	0.955862
GM13538	ENSMUSG00000090073	0.0674902	0	6.30784	0	1
GM13539	ENSMUSG00000085484	0.230557	1.52704	5.37717	0.283986	0.776421
GM13541	ENSMUSG00000082132	7.99607	-0.425571	0.784354	-0.542576	0.587422	0.905016
GM13542	ENSMUSG00000082357	6.91377	-0.795922	0.580777	-1.37044	0.170549	0.611522
GM13543	ENSMUSG00000083745	87.3197	-0.212568	0.234162	-0.907782	0.363993	0.797349
GM13544	ENSMUSG00000086995	7.88411	-0.214872	0.618591	-0.347358	0.728323	0.948733
GM13545	ENSMUSG00000082408	1.41413	-1.33923	1.3622	-0.983134	0.325541
GM13546	ENSMUSG00000086862	1.12996	1.05978	1.67927	0.631097	0.527977
GM13547	ENSMUSG00000075425	3.35992	-0.339651	0.863631	-0.393283	0.69411	0.93815
GM13548	ENSMUSG00000085815	5.37222	0.0594269	0.762273	0.0779601	0.93786	0.990957
GM13550	ENSMUSG00000084250	1.50242	-1.13763	1.44283	-0.788472	0.430421
GM13552	ENSMUSG00000081157	0.515998	1.61292	2.27378	0.709357	0.478103
GM13553	ENSMUSG00000085545	1.28622	-0.0485129	1.92559	-0.0251938	0.9799
GM13555	ENSMUSG00000083018	0.0318908	0	6.30784	0	1
GM13556	ENSMUSG00000087294	35.4204	0.645561	0.320354	2.01515	0.0438891	0.308667
GM13557	ENSMUSG00000082989	1.87367	0.943671	1.14345	0.825287	0.409209
GM13558	ENSMUSG00000086129	4.53786	-0.766116	0.869116	-0.881489	0.378053	0.805717
GM13559	ENSMUSG00000080985	3.80245	1.26873	0.882038	1.43841	0.150318	0.578575
GM13560	ENSMUSG00000082800	0.455085	2.78152	2.58512	1.07597	0.281939
GM13561	ENSMUSG00000087518	2.85218	0.0887292	1.10155	0.0805491	0.935801	0.990801
GM13562	ENSMUSG00000086779	30.4223	0.407495	0.32531	1.25264	0.210338	0.665236
GM13563	ENSMUSG00000085767	36.8272	0.206573	0.28071	0.735895	0.461794	0.85305
GM13564	ENSMUSG00000087422	0.227209	0	6.30497	0	1
GM13565	ENSMUSG00000087681	0.493409	-0.642036	2.69194	-0.238503	0.811491
GM13569	ENSMUSG00000085029	4.70792	-0.823322	0.757673	-1.08665	0.277193	0.73033
GM13570	ENSMUSG00000087181	3.2799	0.788493	0.909761	0.866703	0.386105	0.809832
GM13571	ENSMUSG00000086196	1.9694	-1.31043	1.26566	-1.03537	0.300495
GM13572	ENSMUSG00000085975	3.61693	-0.632731	0.768526	-0.823305	0.410335	0.824845
GM13574	ENSMUSG00000081236	7.0991	0.843991	0.715994	1.17877	0.23849	0.696245
GM13577	ENSMUSG00000082127	0.418253	0.340259	4.15025	0.0819851	0.934659
GM13578	ENSMUSG00000084104	0.103824	0.824468	6.30597	0.130744	0.895978
GM13582	ENSMUSG00000075325	2.2588	-0.79595	1.01233	-0.786252	0.43172	0.837699
GM13583	ENSMUSG00000086578	1.16499	0.304062	1.808	0.168176	0.866445
GM13584	ENSMUSG00000087539	3.42501	-0.963531	0.743158	-1.29654	0.194791	0.646617
GM13586	ENSMUSG00000082931	7.97312	1.0349	0.770672	1.34285	0.179319	0.625099
GM13588	ENSMUSG00000084124	0.0636491	0	6.30784	0	1
GM13589	ENSMUSG00000085950	6.41346	0.575545	0.672509	0.855818	0.392098	0.813916
GM13590	ENSMUSG00000081817	14.5164	-0.0537718	0.456543	-0.11778	0.906242	0.987374
GM13592	ENSMUSG00000083707	0.0328014	0	6.30784	0	1
GM13594	ENSMUSG00000086881	8.57691	-0.117841	0.566564	-0.207992	0.835235	0.973923
GM13595	ENSMUSG00000086701	2.2005	0.812806	1.19858	0.678143	0.497681	0.867437
GM13596	ENSMUSG00000085182	0.487299	1.54404	2.94717	0.523908	0.600343
GM13597	ENSMUSG00000075312	0.500645	2.16915	2.26691	0.956873	0.338631
GM13599	ENSMUSG00000087043	0.0762031	0	6.30784	0	1
GM136	ENSMUSG00000071015	1.64054	0.646884	1.34431	0.481202	0.630373
GM13601	ENSMUSG00000087467	3.35352	0.11016	0.906404	0.121536	0.903267	0.987291
GM13604	ENSMUSG00000083910	10.8436	0.983725	0.48905	2.0115	0.0442722	0.309986
GM13605	ENSMUSG00000084768	0.21594	0	6.30784	0	1
GM13607	ENSMUSG00000081257	7.01424	-0.665537	0.657469	-1.01227	0.311409	0.757519
GM13608	ENSMUSG00000081480	40.665	-0.206696	0.300998	-0.6867	0.492272	0.864566
GM13609	ENSMUSG00000086192	11.3302	-0.155654	0.587995	-0.26472	0.791225	0.964284
GM13610	ENSMUSG00000086216	0.959125	2.75692	2.07822	1.32658	0.184648
GM13611	ENSMUSG00000066068	0.738112	2.22067	2.19292	1.01265	0.311226
GM13612	ENSMUSG00000082836	0.245838	-1.55923	5.34658	-0.291631	0.770569
GM13613	ENSMUSG00000086819	0.0691489	0	6.30784	0	1
GM13617	ENSMUSG00000085160	4.96756	0.50566	0.944338	0.535465	0.592329	0.906422
GM13618	ENSMUSG00000086671	0.171884	-1.25471	6.27942	-0.199813	0.841626
GM13619	ENSMUSG00000052865	22.9725	-0.325745	0.442877	-0.735519	0.462024	0.853149
GM13620	ENSMUSG00000086603	1.01569	2.01497	2.70067	0.7461	0.455607
GM13622	ENSMUSG00000082345	12.0096	-0.0692528	0.517979	-0.133698	0.893641	0.985717
GM13623	ENSMUSG00000083007	0.938719	-0.661506	2.07489	-0.318815	0.749867
GM13624	ENSMUSG00000081857	0.130389	-1.02298	6.30784	-0.162176	0.871168
GM13625	ENSMUSG00000089902	4.90128	1.90513	1.22577	1.55423	0.120128	0.523217
GM13626	ENSMUSG00000081954	0.0644431	0	6.30784	0	1
GM13627	ENSMUSG00000081307	1.72789	-0.570694	1.46726	-0.388951	0.697312
GM13629	ENSMUSG00000087301	79.8273	0.169329	0.307723	0.550265	0.582138	0.903878
GM13630	ENSMUSG00000085386	28.6165	-0.204587	0.4179	-0.489559	0.624446	0.918036
GM13631	ENSMUSG00000086132	0.602123	0.759842	2.94123	0.258341	0.796143
GM13632	ENSMUSG00000085868	1.00976	1.10461	1.88245	0.586795	0.557342
GM13633	ENSMUSG00000082303	0.150355	0	6.30784	0	1
GM13640	ENSMUSG00000081062	0.130424	-2.09406	6.28208	-0.333338	0.738879
GM13641	ENSMUSG00000082190	8.33588	0.143619	0.675245	0.212691	0.831568	0.972568
GM13642	ENSMUSG00000086846	3.16975	-0.265699	1.01993	-0.260507	0.794473	0.9652
GM13645	ENSMUSG00000085179	13.0058	0.0791817	0.408542	0.193815	0.84632	0.976939
GM13647	ENSMUSG00000087570	0.444002	0	3.21806	0	1
GM13648	ENSMUSG00000086549	0.968334	-1.5351	1.87328	-0.819471	0.412518
GM13649	ENSMUSG00000082006	0.065714	0.499009	6.30784	0.0791093	0.936946
GM13650	ENSMUSG00000084087	22.7354	-0.659861	0.376649	-1.75193	0.0797866	0.429765
GM13651	ENSMUSG00000081611	2.86357	0.122839	1.02295	0.120083	0.904417	0.987353
GM13652	ENSMUSG00000087333	1.97661	-2.95582	1.55415	-1.90189	0.0571856
GM13653	ENSMUSG00000075276	0.0302791	0	6.30784	0	1
GM13655	ENSMUSG00000082152	0.220938	0	5.42236	0	1
GM13657	ENSMUSG00000086813	2.27795	3.08084	1.59479	1.93181	0.0533824	0.345407
GM13658	ENSMUSG00000087504	0.133133	0	6.30784	0	1
GM13660	ENSMUSG00000086576	0.269473	0	5.23251	0	1
GM13661	ENSMUSG00000087102	0.87425	0.680973	1.63074	0.417585	0.676251
GM13662	ENSMUSG00000084794	0.0966646	0	6.30768	0	1
GM13663	ENSMUSG00000086641	1.05028	-1.79414	1.42905	-1.25548	0.209306
GM13664	ENSMUSG00000083976	1.61794	-1.25061	1.21459	-1.02966	0.30317
GM13665	ENSMUSG00000082455	9.32436	0.29146	0.541697	0.53805	0.590543	0.905887
GM13666	ENSMUSG00000083569	6.74514	0.0724162	0.656993	0.110224	0.912232	0.987718
GM13668	ENSMUSG00000083072	0.304231	-0.0643619	3.40607	-0.0188962	0.984924
GM13669	ENSMUSG00000081833	0.274408	-2.13928	4.43985	-0.481836	0.629923
GM13670	ENSMUSG00000082187	1.24598	-1.65995	1.75129	-0.947843	0.343209
GM13673	ENSMUSG00000081284	0.356799	-0.578787	3.31604	-0.174542	0.86144
GM13674	ENSMUSG00000083519	0.0341036	-1.14345	6.30784	-0.181274	0.856152
GM13676	ENSMUSG00000083804	0.0341036	-1.14345	6.30784	-0.181274	0.856152
GM13677	ENSMUSG00000082666	3.70288	-0.430163	0.814265	-0.528284	0.597302	0.908395
GM13680	ENSMUSG00000081400	8.92247	1.39205	0.608533	2.28756	0.0221633	0.199982
GM13684	ENSMUSG00000085335	47.2222	0.723231	0.281989	2.56475	0.0103251	0.119394
GM13686	ENSMUSG00000085450	0.0381016	0	6.30784	0	1
GM13687	ENSMUSG00000082494	1.63155	0.722753	1.78652	0.404559	0.685802
GM13688	ENSMUSG00000083284	12.2114	0.536258	0.494354	1.08477	0.278025	0.731099
GM13689	ENSMUSG00000081487	44.2899	0.0985617	0.329268	0.299336	0.764683	0.957373
GM13690	ENSMUSG00000086436	5.28683	-0.683623	0.801855	-0.852552	0.393908	0.814572
GM13691	ENSMUSG00000079247	0
GM13693	ENSMUSG00000094336	0
GM13694	ENSMUSG00000096337	0
GM13695	ENSMUSG00000096729	0
GM13696	ENSMUSG00000096484	0
GM13697	ENSMUSG00000095824	0
GM13698	ENSMUSG00000094125	0
GM13700	ENSMUSG00000084107	0.159338	0.0743389	6.30784	0.0117852	0.990597
GM13702	ENSMUSG00000081980	0.0340375	0	6.30784	0	1
GM13703	ENSMUSG00000085519	1.59612	-0.792563	1.27253	-0.622826	0.533399
GM13707	ENSMUSG00000085768	0.445284	1.85663	2.97768	0.623515	0.532946
GM13708	ENSMUSG00000086069	3.20289	0.551747	0.981101	0.562375	0.57386	0.900601
GM13709	ENSMUSG00000086546	2.32721	-0.724339	1.1746	-0.61667	0.537452	0.887416
GM13710	ENSMUSG00000087362	4.97114	1.08764	0.743795	1.46229	0.143663	0.567756
GM13712	ENSMUSG00000082534	4.49292	0.618855	1.10999	0.557533	0.577163	0.901527
GM13715	ENSMUSG00000085025	0.295613	0.135345	3.87617	0.0349172	0.972146
GM13716	ENSMUSG00000086905	75.2694	-0.302322	0.242649	-1.24592	0.212792	0.667434
GM13717	ENSMUSG00000081564	1.40284	-1.65109	1.24869	-1.32226	0.186082
GM13719	ENSMUSG00000083864	1.03868	2.7828	1.95387	1.42425	0.154375
GM13722	ENSMUSG00000083594	0.350327	-2.24023	3.57111	-0.627322	0.530448
GM13724	ENSMUSG00000082036	1.51897	0.486086	1.37462	0.353614	0.723628
GM13725	ENSMUSG00000083961	0.068075	0	6.30784	0	1
GM13726	ENSMUSG00000081719	0.0363475	0	6.30784	0	1
GM13727	ENSMUSG00000087353	0.121044	0.580319	6.30784	0.0919996	0.926698
GM13731	ENSMUSG00000081907	0.103835	0.824544	6.30597	0.130756	0.895968
GM13735	ENSMUSG00000081853	0.0310578	0.580314	6.30784	0.0919989	0.926699
GM13736	ENSMUSG00000082908	10.5768	-0.928351	0.781625	-1.18772	0.234944	0.693026
GM13740	ENSMUSG00000082417	0.0334955	-1.14345	6.30784	-0.181274	0.856152
GM13742	ENSMUSG00000082428	0.0699071	-0.803106	6.30784	-0.127319	0.898688
GM13743	ENSMUSG00000083688	1.90092	0.721934	1.36242	0.52989	0.596189
GM13744	ENSMUSG00000081132	0.0295921	0	6.30784	0	1
GM13748	ENSMUSG00000086836	0.548385	-1.79502	2.84962	-0.629918	0.528749
GM13749	ENSMUSG00000044689	5.38857	-0.309239	0.73176	-0.422596	0.67259	0.932661
GM13750	ENSMUSG00000086721	1.11449	-2.21555	1.90797	-1.16121	0.245556
GM13751	ENSMUSG00000080817	0.752043	0.800145	1.99329	0.401419	0.688112
GM13754	ENSMUSG00000082373	0.0310578	0.580314	6.30784	0.0919989	0.926699
GM13761	ENSMUSG00000082581	0.0360507	0	6.30784	0	1
GM13767	ENSMUSG00000085547	0.0941932	0.836324	6.30784	0.132585	0.894522
GM13770	ENSMUSG00000081834	0.102696	-0.462764	6.30784	-0.0733633	0.941517
GM13771	ENSMUSG00000083832	1.4459	-0.88815	1.54586	-0.574533	0.565607
GM13772	ENSMUSG00000080977	0.48796	1.75263	2.67889	0.654238	0.512959
GM13776	ENSMUSG00000082457	8.18662	0.450986	0.589457	0.765087	0.44422	0.843365
GM13777	ENSMUSG00000082108	0.42877	0.961946	2.86525	0.335729	0.737075
GM13778	ENSMUSG00000086495	1.72202	0.830708	1.35449	0.6133	0.539678
GM13780	ENSMUSG00000087197	0.450562	-2.07819	3.4859	-0.596171	0.551061
GM13781	ENSMUSG00000086854	0.0691996	0	6.30784	0	1
GM13782	ENSMUSG00000086542	0.35289	0.453143	3.0313	0.149488	0.881169
GM13783	ENSMUSG00000086206	3.0208	-2.13221	1.0193	-2.09184	0.0364524	0.275572
GM13784	ENSMUSG00000084243	1.30178	-0.317205	1.10939	-0.285927	0.774934
GM13785	ENSMUSG00000081730	20.775	0.0567258	0.460875	0.123083	0.902042	0.987118
GM13786	ENSMUSG00000083951	9.73216	1.0299	0.553209	1.86169	0.0626474	0.377693
GM13787	ENSMUSG00000081248	0.430826	-1.93931	3.17772	-0.610284	0.541674
GM13788	ENSMUSG00000083204	0.100297	0	6.30765	0	1
GM13790	ENSMUSG00000086302	0.114305	0	6.30784	0	1
GM13791	ENSMUSG00000086980	1.29738	-0.884723	1.51795	-0.582839	0.560002
GM13792	ENSMUSG00000082700	0.335795	-0.637913	2.98602	-0.213633	0.830833
GM13797	ENSMUSG00000083846	0.0556935	1.25011	6.30583	0.198246	0.842852
GM13803	ENSMUSG00000082820	2.04595	1.69956	1.10395	1.53953	0.123676
GM13807	ENSMUSG00000085852	6.14997	-0.614006	0.663801	-0.924985	0.354974	0.791334
GM13810	ENSMUSG00000095203	0.571654	0	2.52697	0	1
GM13812	ENSMUSG00000094873	0.571654	0	2.52697	0	1
GM13813	ENSMUSG00000082435	0.153768	0	6.30784	0	1
GM13814	ENSMUSG00000085261	30.8827	-0.0897562	0.36879	-0.24338	0.807711	0.969932
GM13815	ENSMUSG00000080860	0.0363475	0	6.30784	0	1
GM13816	ENSMUSG00000085976	0.559399	-1.21318	2.30693	-0.525887	0.598967
GM13817	ENSMUSG00000085293	0.0341028	0	6.30784	0	1
GM13818	ENSMUSG00000081353	12.1294	-0.940208	0.422448	-2.22562	0.0260399	0.223794
GM13821	ENSMUSG00000107256	14.2794	0.0480549	0.48813	0.0984468	0.921578	0.988735
GM13822	ENSMUSG00000087477	2.15778	2.287	1.79458	1.27439	0.202525	0.655746
GM13827	ENSMUSG00000086167	8.80436	-0.442978	0.546678	-0.810308	0.417763	0.828119
GM13828	ENSMUSG00000083182	0.604703	-0.327349	2.35607	-0.138939	0.889499
GM13829	ENSMUSG00000082610	0.297811	0.902587	3.04094	0.296811	0.766611
GM13830	ENSMUSG00000086368	50.6683	-0.275027	0.316812	-0.868106	0.385337	0.809832
GM13831	ENSMUSG00000083875	7.35578	-1.07383	0.644681	-1.66568	0.0957777	0.471417
GM13832	ENSMUSG00000087292	2.99229	1.40128	1.10199	1.27159	0.203519	0.656987
GM13833	ENSMUSG00000087312	41.6522	0.194131	0.282706	0.686687	0.49228	0.864566
GM13835	ENSMUSG00000086922	61.6031	0.0205226	0.239188	0.0858011	0.931625	0.989778
GM13836	ENSMUSG00000081282	0.36762	0	4.88947	0	1
GM13837	ENSMUSG00000086055	0.176575	0.285159	5.74679	0.0496206	0.960425
GM13838	ENSMUSG00000084921	0.0680969	0	6.30784	0	1
GM13839	ENSMUSG00000087124	0.143642	0	6.30654	0	1
GM13840	ENSMUSG00000086849	1.58875	0.209695	1.58642	0.132181	0.894841
GM13842	ENSMUSG00000084992	0.387488	0	4.24874	0	1
GM13844	ENSMUSG00000086855	11.5886	0.369493	0.582767	0.634033	0.526059	0.881512
GM13848	ENSMUSG00000084973	6.72527	-0.243236	0.639194	-0.380536	0.703548	0.941309
GM13849	ENSMUSG00000087379	0.270501	0	5.17121	0	1
GM13850	ENSMUSG00000085616	0.25759	0	6.30469	0	1
GM13852	ENSMUSG00000084386	0.0969861	0.495983	6.30784	0.0786297	0.937327
GM13853	ENSMUSG00000087441	0.0610532	0.580316	6.30784	0.0919992	0.926699
GM13854	ENSMUSG00000083728	54.0944	0.0315325	0.254709	0.123798	0.901475	0.987118
GM13855	ENSMUSG00000087613	0.130044	0	6.30784	0	1
GM13856	ENSMUSG00000087356	15.861	-0.58359	0.442592	-1.31857	0.187312	0.636135
GM13857	ENSMUSG00000084965	0.182091	0	6.30784	0	1
GM13858	ENSMUSG00000081196	0.106215	-2.00321	6.27565	-0.319203	0.749572
GM13859	ENSMUSG00000081991	0.243132	0.812533	6.30619	0.128847	0.897479
GM13861	ENSMUSG00000085382	2.606	1.114	1.23343	0.903168	0.366437	0.798555
GM13862	ENSMUSG00000082118	0.135836	0	6.30784	0	1
GM13863	ENSMUSG00000082446	0.677301	0.742913	1.76206	0.421615	0.673306
GM13864	ENSMUSG00000082920	3.01042	0.85217	1.24158	0.686361	0.492485	0.864566
GM13866	ENSMUSG00000081774	3.3409	0.446272	0.837917	0.532597	0.594312	0.907127
GM13868	ENSMUSG00000083306	5.62814	-0.413859	0.677422	-0.610933	0.541244	0.888433
GM13869	ENSMUSG00000086957	0.257513	0	5.30725	0	1
GM13870	ENSMUSG00000081447	0.0701542	-1.14345	6.30784	-0.181274	0.856153
GM13872	ENSMUSG00000087185	107.247	0.0427201	0.243594	0.175374	0.860786	0.979975
GM13873	ENSMUSG00000084385	0.179041	0	6.30784	0	1
GM13874	ENSMUSG00000087032	0.249825	0	6.27041	0	1
GM13877	ENSMUSG00000083495	0.0691996	0	6.30784	0	1
GM13878	ENSMUSG00000081348	0.598561	1.38767	3.00745	0.461411	0.644504
GM13880	ENSMUSG00000081010	0.724595	2.09593	2.09242	1.00168	0.3165
GM13881	ENSMUSG00000084756	0.781059	0.776459	2.25417	0.344455	0.730504
GM13882	ENSMUSG00000081721	35.1839	6.96455e-05	0.325471	0.000213984	0.999829	1
GM13883	ENSMUSG00000087473	40.9382	-0.0756244	0.291183	-0.259715	0.795084	0.9652
GM13884	ENSMUSG00000082379	0.0370501	-1.14345	6.30784	-0.181274	0.856152
GM13885	ENSMUSG00000082276	0.0656549	-1.02298	6.30784	-0.162176	0.871167
GM13886	ENSMUSG00000083856	8.16568	-0.282959	0.587421	-0.481697	0.630021	0.920136
GM13889	ENSMUSG00000087006	387.113	0.206596	0.206104	1.00239	0.316155	0.762115
GM13898	ENSMUSG00000086409	4.11713	1.92228	0.923117	2.08238	0.0373075	0.279348
GM13899	ENSMUSG00000081077	12.4489	-0.490836	0.473961	-1.0356	0.300387	0.750088
GM13900	ENSMUSG00000081966	0.0682722	0	6.30784	0	1
GM13904	ENSMUSG00000082066	0.0618842	0.495982	6.30784	0.0786295	0.937327
GM13905	ENSMUSG00000087465	0.695907	-1.7212	1.98011	-0.869245	0.384713
GM13912	ENSMUSG00000086758	0.17802	-1.06014	6.30521	-0.168137	0.866476
GM13914	ENSMUSG00000083697	0.0278467	0.580314	6.30784	0.0919989	0.926699
GM13919	ENSMUSG00000085417	90.5746	-0.173852	0.214401	-0.810871	0.41744	0.827901
GM13920	ENSMUSG00000085110	14.9415	0.446956	0.425401	1.05067	0.29341	0.743962
GM13921	ENSMUSG00000082328	2.86266	-0.124072	0.934741	-0.132734	0.894404	0.985717
GM13929	ENSMUSG00000081037	0.127392	0	6.30784	0	1
GM13932	ENSMUSG00000083915	0.353304	2.59135	3.75424	0.690246	0.490039
GM13935	ENSMUSG00000083320	0.306223	-0.0934215	4.47749	-0.0208647	0.983354
GM13936	ENSMUSG00000085444	0.750203	1.74861	2.07634	0.842161	0.399698
GM13937	ENSMUSG00000082512	4.75992	-0.214178	1.16499	-0.183845	0.854135	0.978133
GM13940	ENSMUSG00000081541	6.43575	0.34941	0.636275	0.549149	0.582903	0.904324
GM13943	ENSMUSG00000085277	0.0357883	0	6.30784	0	1
GM13944	ENSMUSG00000085845	15.751	0.444242	0.356101	1.24752	0.212208	0.666822
GM13954	ENSMUSG00000084870	3.57235	0.205475	0.771604	0.266296	0.790012	0.964272
GM13961	ENSMUSG00000084094	1.39643	0.21387	1.31895	0.162152	0.871186
GM13963	ENSMUSG00000085448	5.74608	-0.0478386	0.741721	-0.0644968	0.948575	0.99287
GM13964	ENSMUSG00000087106	1.2114	0.00728348	1.64641	0.00442384	0.99647
GM13966	ENSMUSG00000087545	3.47037	1.34236	1.02365	1.31135	0.18974	0.639548
GM13967	ENSMUSG00000084391	0.561892	-0.804749	2.5839	-0.311447	0.755461
GM13972	ENSMUSG00000084785	0.185723	0	6.30776	0	1
GM13973	ENSMUSG00000084222	0.936685	1.13932	1.75871	0.647815	0.517105
GM13974	ENSMUSG00000085222	1.34005	-1.55004	1.54799	-1.00133	0.316669
GM13975	ENSMUSG00000082997	0.0721013	0	6.30784	0	1
GM13976	ENSMUSG00000086197	0.0315513	0	6.30784	0	1
GM13977	ENSMUSG00000086735	0.176172	-1.22778	6.30784	-0.194643	0.845673
GM13981	ENSMUSG00000074930	0.110448	-2.20801	6.27565	-0.351837	0.72496
GM13982	ENSMUSG00000085681	0.182853	-1.78333	6.27565	-0.284166	0.776283
GM13983	ENSMUSG00000084028	0.586773	0	3.12273	0	1
GM13985	ENSMUSG00000086203	0.0321145	0	6.30784	0	1
GM13986	ENSMUSG00000087203	9.60449	-0.0815087	0.482386	-0.16897	0.86582	0.980655
GM13990	ENSMUSG00000086462	0.815072	0.303832	2.4148	0.125821	0.899874
GM13991	ENSMUSG00000081787	11.0794	-0.78935	0.549196	-1.43728	0.150638	0.579141
GM13992	ENSMUSG00000083425	0.0278467	0.580314	6.30784	0.0919989	0.926699
GM13994	ENSMUSG00000087450	0.412288	2.73336	2.94517	0.928083	0.353365
GM13996	ENSMUSG00000081687	0.0674568	0.0743345	6.30784	0.0117845	0.990598
GM13997	ENSMUSG00000087555	0.907939	-1.73918	2.30087	-0.755877	0.449723
GM13998	ENSMUSG00000081056	1.30556	-0.79116	1.50226	-0.526647	0.598438
GM13999	ENSMUSG00000087458	7.02238	-1.31032	1.01089	-1.2962	0.194908	0.646646
GM14000	ENSMUSG00000084140	0.952155	0.445043	1.56143	0.285023	0.775627
GM14001	ENSMUSG00000082651	1.91472	-0.124122	1.05782	-0.117337	0.906593
GM14002	ENSMUSG00000086416	3.45122	-1.69032	0.83291	-2.02942	0.0424159	0.301612
GM14004	ENSMUSG00000087056	6.07581	-0.221064	0.565967	-0.390595	0.696097	0.938472
GM14006	ENSMUSG00000082671	0.0692115	0.0743345	6.30784	0.0117845	0.990598
GM14007	ENSMUSG00000080789	0.11021	-1.91285	6.27565	-0.304805	0.760514
GM14009	ENSMUSG00000085750	0.292715	0.0981016	3.91315	0.0250697	0.979999
GM14010	ENSMUSG00000079053	0.93245	0	2.30942	0	1
GM14011	ENSMUSG00000085036	1.74002	1.47983	1.33462	1.1088	0.267518
GM14013	ENSMUSG00000081258	0.0984599	0.783026	6.30735	0.124145	0.9012
GM14014	ENSMUSG00000087225	0.201457	0	5.58734	0	1
GM14015	ENSMUSG00000087226	3.62119	-1.93086	1.00251	-1.92603	0.0541006	0.347303
GM14016	ENSMUSG00000080747	0.874224	-0.314147	1.74134	-0.180405	0.856834
GM14017	ENSMUSG00000081967	0.83528	-3.31876	1.78536	-1.85888	0.0630446
GM14018	ENSMUSG00000084407	1.03735	2.82585	2.32397	1.21596	0.224
GM14019	ENSMUSG00000086913	0.440159	-2.10299	3.69992	-0.568389	0.569771
GM14020	ENSMUSG00000084244	53.1326	0.0553621	0.253606	0.2183	0.827195	0.971752
GM14021	ENSMUSG00000081264	59.9774	0.367926	0.423903	0.867949	0.385422	0.809832
GM14022	ENSMUSG00000087151	2.4551	0.327904	1.0674	0.307198	0.758693	0.955528
GM14023	ENSMUSG00000085498	6.67378	0.682681	0.67639	1.0093	0.31283	0.759195
GM14024	ENSMUSG00000085485	0.167443	-0.151102	5.82397	-0.0259448	0.979301
GM14026	ENSMUSG00000082274	17.0261	-0.54693	0.468155	-1.16827	0.242699	0.700238
GM14027	ENSMUSG00000090248	0.679499	0.996575	2.7089	0.367889	0.712956
GM14028	ENSMUSG00000082339	0.0659944	-1.14345	6.30784	-0.181274	0.856153
GM14029	ENSMUSG00000086652	6.84993	0.331934	0.578	0.57428	0.565778	0.898674
GM14032	ENSMUSG00000082301	0.171023	0	5.79366	0	1
GM14033	ENSMUSG00000087040	33.9778	0.15297	0.36184	0.422756	0.672473	0.93262
GM14034	ENSMUSG00000083684	0.0715971	-1.14345	6.30784	-0.181274	0.856153
GM14035	ENSMUSG00000080742	0.136214	0	6.30784	0	1
GM14036	ENSMUSG00000082399	0.560824	1.27028	2.77671	0.457477	0.647328
GM14038	ENSMUSG00000083879	1.03847	0.24804	2.17537	0.114022	0.90922
GM14040	ENSMUSG00000086637	0.225876	0.59426	5.43076	0.109425	0.912866
GM14041	ENSMUSG00000087015	0.324747	2.61532	3.77159	0.693426	0.488043
GM14042	ENSMUSG00000082985	19.1538	-0.924669	0.389081	-2.37655	0.0174756	0.169919
GM14044	ENSMUSG00000083483	1.50075	3.39154	1.77472	1.91103	0.0560009
GM14046	ENSMUSG00000084328	0.274375	19.6836	5.13981	3.82965	0.000128328
GM14049	ENSMUSG00000083953	12.4358	0.39451	0.512077	0.770411	0.441056	0.841837
GM14051	ENSMUSG00000086756	0.353082	0.360454	3.83036	0.0941046	0.925026
GM14052	ENSMUSG00000082990	54.5692	-0.130009	0.240136	-0.541396	0.588235	0.905022
GM14053	ENSMUSG00000082849	22.2086	-0.157894	0.402744	-0.392047	0.695024	0.938339
GM14054	ENSMUSG00000081310	0.0637816	0	6.30784	0	1
GM14055	ENSMUSG00000085504	0.0308477	0	6.30784	0	1
GM14056	ENSMUSG00000082647	0.520162	-3.23483	3.97563	-0.813663	0.415838
GM14057	ENSMUSG00000089662	21.6845	-0.219915	0.304453	-0.722329	0.470092	0.85649
GM14058	ENSMUSG00000079966	0.107307	-0.00999784	6.30784	-0.00158499	0.998735
GM14061	ENSMUSG00000085911	1.01996	0.572733	1.74522	0.328171	0.742782
GM14062	ENSMUSG00000086214	6.92817	-1.17356	1.581	-0.742289	0.457912	0.851404
GM14065	ENSMUSG00000081009	0.130927	-0.00999623	6.30784	-0.00158473	0.998736
GM14066	ENSMUSG00000085071	2.9665	-0.509465	0.849537	-0.599697	0.548708	0.891241
GM14070	ENSMUSG00000084207	3.02093	-0.320195	0.901606	-0.355139	0.722486	0.94732
GM14073	ENSMUSG00000083110	0.0340375	0	6.30784	0	1
GM14082	ENSMUSG00000083047	0.0299954	0	6.30784	0	1
GM14083	ENSMUSG00000082903	0.060843	0	6.30784	0	1
GM14091	ENSMUSG00000086421	3.56291	0.644461	0.998597	0.645366	0.51869	0.878106
GM14092	ENSMUSG00000074753	1.94102	0.889641	1.28545	0.692085	0.488884
GM14093	ENSMUSG00000087158	0.565272	0.162238	3.14888	0.0515223	0.958909
GM14094	ENSMUSG00000083689	0.0665046	0	6.30729	0	1
GM14097	ENSMUSG00000084839	8.60276	-0.386086	0.583425	-0.661759	0.508126	0.872465
GM14098	ENSMUSG00000081662	0.0599907	0	6.30784	0	1
GM14099	ENSMUSG00000084089	0.134581	0	6.30784	0	1
GM14102	ENSMUSG00000086478	0.0687641	-1.14345	6.30784	-0.181274	0.856153
GM14104	ENSMUSG00000086575	0.17029	0	6.30669	0	1
GM14108	ENSMUSG00000083750	0.143248	-1.01696	6.30784	-0.161221	0.871919
GM14110	ENSMUSG00000084774	0.535381	0.139476	2.13452	0.0653433	0.947901
GM14111	ENSMUSG00000080870	1.40892	1.59274	1.74834	0.911005	0.362293
GM14113	ENSMUSG00000084371	5.46387	0.509219	0.733921	0.693834	0.487786	0.863043
GM14114	ENSMUSG00000087618	0.101601	0	6.30784	0	1
GM14115	ENSMUSG00000081971	0.41437	-1.2596	2.91727	-0.431773	0.665906
GM14116	ENSMUSG00000082158	0.131057	0.386013	6.30333	0.0612394	0.951169
GM14117	ENSMUSG00000042938	21.0439	-0.673134	0.438101	-1.53648	0.124421	0.533087
GM14119	ENSMUSG00000082911	0.126138	0	6.30784	0	1
GM14120	ENSMUSG00000087678	5.63592	0.692326	0.814901	0.849583	0.395557	0.816291
GM14121	ENSMUSG00000083325	11.1583	-0.484234	0.593344	-0.816111	0.414437	0.826878
GM14122	ENSMUSG00000083964	7.64845	-0.0349004	0.596313	-0.058527	0.953329	0.993092
GM14123	ENSMUSG00000086407	8.56071	-0.625999	0.570905	-1.0965	0.272859	0.727285
GM14124	ENSMUSG00000079008	1.07527	-1.72974	1.50516	-1.14921	0.25047
GM14125	ENSMUSG00000084320	3.75305	1.14671	1.03849	1.10421	0.269502	0.724134
GM14126	ENSMUSG00000083077	0.0293984	0	6.30784	0	1
GM14127	ENSMUSG00000082740	0.0666416	0	6.30784	0	1
GM14130	ENSMUSG00000081494	1.58234	-1.36451	1.66579	-0.819135	0.41271
GM14131	ENSMUSG00000081470	1.26172	0.391082	2.29684	0.17027	0.864798
GM14132	ENSMUSG00000081314	1.17079	-1.61457	1.39613	-1.15646	0.247494
GM14133	ENSMUSG00000087029	2.11487	-1.13317	1.29137	-0.877492	0.38022	0.80638
GM14135	ENSMUSG00000086963	0.234974	-0.188683	5.39044	-0.0350034	0.972077
GM14137	ENSMUSG00000055926	74.7617	-0.322679	0.261643	-1.23328	0.217471	0.672913
GM14138	ENSMUSG00000081572	4.98374	-0.324542	0.694426	-0.467353	0.640247	0.923408
GM14139	ENSMUSG00000079009	0.236331	-1.45012	3.94583	-0.367508	0.71324
GM14140	ENSMUSG00000083055	0.922683	1.01717	1.72582	0.589384	0.555604
GM14141	ENSMUSG00000082375	3.97027	0.0109434	0.684127	0.0159962	0.987237	0.998579
GM14142	ENSMUSG00000084264	0.30614	-2.60545	3.78435	-0.688482	0.49115
GM14143	ENSMUSG00000082341	0.585369	0.372557	2.47872	0.150302	0.880526
GM14146	ENSMUSG00000086659	0.0340375	0	6.30784	0	1
GM14148	ENSMUSG00000083391	0.776348	1.13106	1.99411	0.567199	0.570579
GM14149	ENSMUSG00000067352	0.170952	-1.14484	6.30769	-0.181499	0.855976
GM14150	ENSMUSG00000082809	10.975	1.3667	1.57565	0.867387	0.38573	0.809832
GM14151	ENSMUSG00000079006	0.322799	0	5.89265	0	1
GM14153	ENSMUSG00000083088	0.0599907	0	6.30784	0	1
GM14154	ENSMUSG00000087004	0.331136	1.44504	5.12781	0.281804	0.778094
GM14155	ENSMUSG00000087033	0.0363475	0	6.30784	0	1
GM14156	ENSMUSG00000082689	0.12545	0.279137	6.30784	0.0442524	0.964703
GM14158	ENSMUSG00000083230	0.48661	-0.426646	3.15878	-0.135067	0.892559
GM14159	ENSMUSG00000081777	2.48562	0.452851	1.15451	0.392246	0.694877	0.938339
GM14161	ENSMUSG00000084935	0.0361101	0	6.30784	0	1
GM14162	ENSMUSG00000082318	0.374204	0	3.27445	0	1
GM14163	ENSMUSG00000089684	0.0340375	0	6.30784	0	1
GM14164	ENSMUSG00000068062	47.301	-0.327969	0.319488	-1.02655	0.304635	0.752769
GM14165	ENSMUSG00000081434	0.662531	2.40574	2.36435	1.01751	0.308913
GM14167	ENSMUSG00000087433	17.5125	-0.203803	0.436913	-0.466461	0.640886	0.923686
GM14168	ENSMUSG00000055494	54.197	0.028718	0.280704	0.102307	0.918513	0.987961
GM14169	ENSMUSG00000086118	66.7183	-0.0143941	0.201698	-0.0713647	0.943108	0.99177
GM14170	ENSMUSG00000087323	0.267969	-0.714335	3.88063	-0.184077	0.853953
GM14172	ENSMUSG00000083498	40.4494	-0.655619	0.351788	-1.86367	0.0623675	0.376576
GM14173	ENSMUSG00000061272	6.71594	-0.342228	0.900541	-0.380025	0.703927	0.941339
GM14174	ENSMUSG00000087508	0.644801	-0.0417746	2.18199	-0.0191452	0.984725
GM14176	ENSMUSG00000062846	4.41224	-1.03551	1.12802	-0.917987	0.358625	0.793842
GM14197	ENSMUSG00000083732	3.41116	0.0532726	0.932297	0.0571413	0.954433	0.993367
GM14198	ENSMUSG00000085483	4.40818	-0.875272	0.758561	-1.15386	0.248558	0.705752
GM14199	ENSMUSG00000089898	3.04535	3.13138	1.46317	2.14013	0.0323441	0.256713
GM14200	ENSMUSG00000081800	1.55398	1.51035	1.46523	1.03079	0.302638
GM14201	ENSMUSG00000083168	0.0345998	0	6.30784	0	1
GM14202	ENSMUSG00000083715	0.0644431	0	6.30784	0	1
GM14204	ENSMUSG00000086496	294.431	-0.453865	0.161943	-2.80263	0.00506884	0.0701797
GM14206	ENSMUSG00000086163	0.356247	-2.3435	3.69316	-0.634551	0.525721
GM14207	ENSMUSG00000074912	11.8556	-0.350392	0.657615	-0.532823	0.594156	0.907127
GM14208	ENSMUSG00000082369	0.209474	-1.15391	5.5345	-0.208494	0.834844
GM14209	ENSMUSG00000085908	4.32365	0.708842	0.838016	0.845857	0.397633	0.817554
GM14210	ENSMUSG00000086928	11.5423	0.459774	0.552508	0.832159	0.405319	0.821244
GM14211	ENSMUSG00000085709	4.59472	0.1175	0.684267	0.171717	0.86366	0.980144
GM14212	ENSMUSG00000081894	29.0757	-0.215875	0.318386	-0.678028	0.497754	0.867437
GM14213	ENSMUSG00000081313	0.419526	0.237356	3.33683	0.0711323	0.943292
GM14214	ENSMUSG00000098640	0.13692	-0.33767	6.30636	-0.0535445	0.957298
GM14218	ENSMUSG00000085383	2.45351	0.854214	1.26737	0.674007	0.500307	0.868486
GM14219	ENSMUSG00000083913	0.0295921	0	6.30784	0	1
GM14221	ENSMUSG00000078956	2.18735	-1.15926	1.18243	-0.980406	0.326886	0.769402
GM14222	ENSMUSG00000078955	0.104903	0	6.30784	0	1
GM14224	ENSMUSG00000085524	14.411	0.09562	0.444184	0.215271	0.829556	0.972247
GM14225	ENSMUSG00000086872	7.07634	0.490221	0.607887	0.806434	0.419992	0.829577
GM14226	ENSMUSG00000084897	11.1423	-0.857969	0.589307	-1.45589	0.145422	0.570486
GM14227	ENSMUSG00000082596	15.2706	0.559355	0.397224	1.40816	0.159084	0.590813
GM14228	ENSMUSG00000087147	1.61218	-4.35753	1.65805	-2.6281	0.00858632
GM14231	ENSMUSG00000082196	0.262501	0	5.25761	0	1
GM14232	ENSMUSG00000087405	1.87877	-1.43038	1.48774	-0.961447	0.336327
GM14234	ENSMUSG00000082239	0.838942	0.725794	2.12989	0.340766	0.73328
GM14235	ENSMUSG00000085267	0.916877	-1.79917	2.20383	-0.816385	0.41428
GM14236	ENSMUSG00000086411	0.822516	-1.96444	1.99833	-0.983039	0.325588
GM14237	ENSMUSG00000083342	0.244754	-1.49284	4.57395	-0.326379	0.744137
GM14238	ENSMUSG00000083341	1.41826	-1.86022	1.3692	-1.35862	0.174266
GM14239	ENSMUSG00000080237	17.2314	0.0951777	0.625278	0.152217	0.879016	0.983967
GM14240	ENSMUSG00000081002	0.0299954	0	6.30784	0	1
GM14243	ENSMUSG00000067745	0.16736	-0.547094	6.30784	-0.0867325	0.930884
GM14244	ENSMUSG00000087162	0.153168	0.760363	6.3068	0.120562	0.904038
GM14245	ENSMUSG00000084006	0.13709	0	6.30784	0	1
GM14246	ENSMUSG00000087536	5.02893	-0.388546	0.791521	-0.490885	0.623508	0.917713
GM14247	ENSMUSG00000081616	0.0637171	0.279134	6.30784	0.0442519	0.964704
GM14248	ENSMUSG00000083831	0.591147	-0.322648	1.96733	-0.164003	0.869729
GM14249	ENSMUSG00000087074	0.0621156	1.34778	6.30333	0.213821	0.830687
GM14251	ENSMUSG00000081751	0.967198	2.17906	2.09355	1.04085	0.297947
GM14252	ENSMUSG00000085546	11.5499	-0.619983	0.483376	-1.28261	0.199629	0.651654
GM14253	ENSMUSG00000082321	13.9636	0.58786	0.532773	1.1034	0.269854	0.724478
GM14254	ENSMUSG00000086036	0.167737	0	6.3064	0	1
GM14257	ENSMUSG00000087616	7.79678	-0.147241	0.667201	-0.220684	0.825338	0.971603
GM14258	ENSMUSG00000086238	1.32074	0.529472	1.42765	0.370869	0.710735
GM14260	ENSMUSG00000086658	1.76785	-0.18496	1.44887	-0.127659	0.898419
GM14261	ENSMUSG00000085322	0.22587	-1.07119	4.66192	-0.229774	0.818268
GM14262	ENSMUSG00000086783	0.185807	0	6.30648	0	1
GM14263	ENSMUSG00000080955	0.070385	0	6.30784	0	1
GM14264	ENSMUSG00000085158	1.42935	0.240406	1.44596	0.166261	0.867952
GM14266	ENSMUSG00000084829	0.2062	1.20901	5.55614	0.217599	0.827741
GM14267	ENSMUSG00000085682	4.53944	1.33479	0.9733	1.37141	0.170248	0.610705
GM14268	ENSMUSG00000087617	0.330183	-0.682445	3.02493	-0.225607	0.821507
GM14269	ENSMUSG00000084067	4.92716	-1.61818	0.84	-1.92641	0.0540535	0.347167
GM14270	ENSMUSG00000084013	11.8721	0.162753	0.533686	0.30496	0.760396	0.955979
GM14271	ENSMUSG00000087409	0.129551	-0.221549	6.30719	-0.0351264	0.971979
GM14273	ENSMUSG00000085905	0.309764	-0.850251	3.76332	-0.225931	0.821255
GM14274	ENSMUSG00000083793	0.0657022	0	6.30784	0	1
GM14276	ENSMUSG00000082163	8.10913	-0.133359	0.669495	-0.199194	0.842111	0.975431
GM14277	ENSMUSG00000084113	2.52903	-0.764383	0.866781	-0.881864	0.37785	0.805717
GM14279	ENSMUSG00000081740	0.762629	-0.0589241	3.29596	-0.0178777	0.985736
GM14280	ENSMUSG00000086831	1.08208	-0.267235	1.68838	-0.158279	0.874237
GM14281	ENSMUSG00000083469	3.88722	0.197039	0.891087	0.221122	0.824997	0.971603
GM14282	ENSMUSG00000081422	0.242495	0.279141	6.30784	0.044253	0.964703
GM14283	ENSMUSG00000081652	1.22141	-1.32826	2.0723	-0.64096	0.521549
GM14285	ENSMUSG00000087524	1.1239	-1.50327	1.61328	-0.931808	0.351436
GM14286	ENSMUSG00000087445	18.3998	-0.130838	0.394577	-0.331591	0.740198	0.951676
GM14287	ENSMUSG00000082329	0.195518	0	5.63167	0	1
GM14288	ENSMUSG00000078889	112.483	-0.778934	1.58751	-0.490664	0.623664	0.917713
GM14291	ENSMUSG00000086098	13.7482	-0.627342	0.660818	-0.949341	0.342447	0.782302
GM14292	ENSMUSG00000061897	8.12627	-0.282242	0.592649	-0.476238	0.633905	0.921699
GM14294	ENSMUSG00000081882	0.066991	-1.98504	6.28354	-0.315911	0.75207
GM14295	ENSMUSG00000078877	125.749	-0.0478899	0.288025	-0.16627	0.867944	0.980833
GM14296	ENSMUSG00000074527	775.393	0.126678	0.170176	0.74439	0.456641	0.850859
GM14297	ENSMUSG00000095231	0.092543	0	6.30783	0	1
GM14298	ENSMUSG00000085699	0.340578	3.13959	5.82851	0.538661	0.59012
GM14299	ENSMUSG00000082850	0.0295921	0	6.30784	0	1
GM14300	ENSMUSG00000083410	11.029	0.115894	0.503529	0.230164	0.817964	0.970598
GM14301	ENSMUSG00000081003	0.769092	-0.0178824	2.3855	-0.00749631	0.994019
GM14302	ENSMUSG00000085760	1.66091	-1.55911	1.34747	-1.15707	0.247244
GM14303	ENSMUSG00000081344	7.83497	0.75343	0.655326	1.1497	0.250267	0.707203
GM14304	ENSMUSG00000083671	0.0370501	-1.14345	6.30784	-0.181274	0.856152
GM14305	ENSMUSG00000078878	147.86	-0.25488	0.314429	-0.810613	0.417588	0.827954
GM14307	ENSMUSG00000094360	0.092543	0	6.30783	0	1
GM14308	ENSMUSG00000078880	43.9756	-1.29077	0.881242	-1.46471	0.143	0.567262
GM14314	ENSMUSG00000082215	0.627428	-0.367041	2.11769	-0.173322	0.862399
GM14317	ENSMUSG00000086179	6.13532	0.512169	0.669471	0.765036	0.44425	0.843365
GM14319	ENSMUSG00000085411	0.401517	0.63001	3.64848	0.172677	0.862905
GM14320	ENSMUSG00000085914	9.49727	-0.261223	0.516055	-0.506192	0.612722	0.913245
GM14321	ENSMUSG00000084797	2.03085	1.48218	1.10205	1.34493	0.178647
GM14322	ENSMUSG00000078864	22.8121	-0.636464	0.518958	-1.22643	0.220037	0.677075
GM14324	ENSMUSG00000080709	2.11779	-2.94759	1.64367	-1.79329	0.0729261	0.410455
GM14325	ENSMUSG00000095362	78.5957	0.0451592	0.302067	0.1495	0.881159	0.984405
GM14326	ENSMUSG00000078862	141.232	-0.158503	0.253481	-0.625305	0.531771	0.884294
GM14327	ENSMUSG00000074521	153.56	-0.109629	0.276875	-0.395952	0.692141	0.937673
GM14328	ENSMUSG00000095419	0.895286	0.0422357	1.87141	0.022569	0.981994
GM14329	ENSMUSG00000086239	7.82507	-0.746409	0.637763	-1.17035	0.241858	0.699454
GM14330	ENSMUSG00000086614	2.73852	-1.8019	1.17412	-1.53469	0.124861	0.533988
GM14335	ENSMUSG00000081805	34.5074	-0.202982	0.379049	-0.535503	0.592302	0.906422
GM14336	ENSMUSG00000082543	0.0983541	0	6.30784	0	1
GM14339	ENSMUSG00000085728	0.972047	-1.0693	1.75992	-0.607582	0.543465
GM14340	ENSMUSG00000074507	5.378	-0.155508	0.679958	-0.228702	0.8191	0.970988
GM14341	ENSMUSG00000087293	1.59241	-1.0223	1.61198	-0.634191	0.525956
GM14342	ENSMUSG00000086166	5.16479	-0.602635	0.742674	-0.81144	0.417113	0.827851
GM14343	ENSMUSG00000087550	0.16388	0.0852277	6.30752	0.0135121	0.989219
GM14344	ENSMUSG00000085428	2.63093	0.193186	1.0206	0.189286	0.849869	0.97742
GM14371	ENSMUSG00000085938	2.65273	-0.965092	1.18236	-0.816241	0.414362	0.826791
GM14372	ENSMUSG00000085745	90.4576	-0.0908545	0.237674	-0.382264	0.702265	0.94068
GM14373	ENSMUSG00000081232	7.73088	-0.330092	0.672143	-0.491103	0.623353	0.917713
GM14375	ENSMUSG00000082270	0.227232	0.580773	4.62012	0.125705	0.899965
GM14376	ENSMUSG00000085228	0.590947	-3.05542	2.53023	-1.20757	0.227214
GM14377	ENSMUSG00000109501	65.3277	0.052609	0.31188	0.168684	0.866046	0.980655
GM14379	ENSMUSG00000087252	6.83866	0.052131	0.64823	0.0804205	0.935903	0.990801
GM14380	ENSMUSG00000082240	0.0361101	0	6.30784	0	1
GM14382	ENSMUSG00000082210	4.68777	-0.440793	0.753838	-0.584732	0.558728	0.895923
GM14383	ENSMUSG00000081416	0.0345998	0	6.30784	0	1
GM14387	ENSMUSG00000080888	31.4035	-0.524916	0.476797	-1.10092	0.270932	0.725834
GM14388	ENSMUSG00000084230	10.1328	0.506844	0.512049	0.989835	0.322255	0.766361
GM14389	ENSMUSG00000087520	3.15019	0.308521	0.954323	0.323287	0.746478	0.953577
GM14390	ENSMUSG00000081599	1.42674	1.62116	2.05975	0.787067	0.431243
GM14391	ENSMUSG00000078903	325.185	-0.0942636	0.221071	-0.426395	0.66982	0.931871
GM14392	ENSMUSG00000081949	1.00593	0.103489	1.463	0.0707377	0.943607
GM14393	ENSMUSG00000078905	6.49133	-1.20336	0.831354	-1.44747	0.147765	0.574564
GM14397	ENSMUSG00000086630	1.01842	-3.65464	1.67507	-2.18178	0.0291258
GM14398	ENSMUSG00000083993	0.768855	0.438172	2.28217	0.191998	0.847744
GM14399	ENSMUSG00000090093	202.548	-0.406263	0.265865	-1.52808	0.126493	0.537086
GM14400	ENSMUSG00000083817	0.298874	1.50177	3.86433	0.388624	0.697554
GM14401	ENSMUSG00000078872	6.01173	-1.10647	0.732339	-1.51087	0.130823	0.54386
GM14402	ENSMUSG00000083317	0.11115	-2.70993	6.24946	-0.433627	0.66456
GM14403	ENSMUSG00000094786	19.9716	0.0632705	0.433305	0.146018	0.883907	0.984608
GM14404	ENSMUSG00000082343	0.685923	-0.909059	3.35342	-0.271084	0.786326
GM14405	ENSMUSG00000083170	0.416057	0	6.30333	0	1
GM14406	ENSMUSG00000078865	3.62151	-0.848207	1.18236	-0.717384	0.473137	0.85777
GM14407	ENSMUSG00000082023	2.25191	-0.593148	0.886713	-0.668928	0.503541	0.869692
GM14408	ENSMUSG00000078876	86.8609	0.0218798	0.210725	0.103831	0.917303	0.987877
GM14409	ENSMUSG00000078869	0.103883	-0.887438	6.30784	-0.140688	0.888116
GM14410	ENSMUSG00000078870	143.662	-0.331289	0.281026	-1.17885	0.238456	0.696245
GM14411	ENSMUSG00000082765	9.08579	-0.479491	0.607876	-0.788797	0.430231	0.836765
GM14412	ENSMUSG00000078868	47.2089	-0.0824882	0.285176	-0.289254	0.772387	0.959583
GM14413	ENSMUSG00000081590	0.666787	0.267694	3.2925	0.0813043	0.9352
GM14414	ENSMUSG00000083619	1.13585	0.0423444	2.24818	0.018835	0.984973
GM14415	ENSMUSG00000082377	10.8993	-1.23708	0.786403	-1.57308	0.1157	0.514916
GM14416	ENSMUSG00000082724	13.6937	-0.229197	0.987872	-0.232011	0.81653	0.970388
GM14417	ENSMUSG00000081326	0.126211	-1.52423	6.28354	-0.242575	0.808335
GM14418	ENSMUSG00000078867	104.829	-0.0871672	0.251536	-0.346539	0.728938	0.949056
GM14419	ENSMUSG00000078875	38.2181	-0.899751	1.16757	-0.77062	0.440932	0.84178
GM14421	ENSMUSG00000083111	51.9224	-0.090495	0.321109	-0.28182	0.778081	0.961404
GM14424	ENSMUSG00000085015	1.43675	2.36214	1.7412	1.35661	0.174904
GM14425	ENSMUSG00000081156	6.13479	0.0377164	0.593029	0.0635996	0.949289	0.99287
GM14426	ENSMUSG00000086559	0.540351	2.16133	3.46853	0.623125	0.533202
GM14427	ENSMUSG00000083837	5.10503	1.26109	0.841573	1.4985	0.134004	0.550195
GM14428	ENSMUSG00000083702	0.0956724	0	6.30784	0	1
GM14429	ENSMUSG00000081574	5.00584	-0.624477	0.952926	-0.655326	0.512258	0.874585
GM14434	ENSMUSG00000078881	22.8067	0.295192	2.18989	0.134798	0.892772	0.98562
GM14437	ENSMUSG00000085358	0.418257	0	4.23458	0	1
GM14438	ENSMUSG00000084323	0.141806	0	6.3071	0	1
GM14439	ENSMUSG00000084050	3.03352	0.608473	1.02621	0.592935	0.553225	0.893248
GM14440	ENSMUSG00000078901	401.153	-0.124277	0.300602	-0.413426	0.679294	0.934603
GM14441	ENSMUSG00000081861	7.38232	-1.10538	0.702071	-1.57446	0.115381	0.514208
GM14442	ENSMUSG00000082376	0.542294	1.64841	3.67129	0.449002	0.65343
GM14443	ENSMUSG00000078902	94.8764	0.0517887	0.349835	0.148037	0.882313	0.984405
GM14444	ENSMUSG00000078906	6.2628	-0.661788	1.01248	-0.653631	0.51335	0.875192
GM14445	ENSMUSG00000082112	9.63188	-0.504119	0.757513	-0.665492	0.505736	0.870729
GM14448	ENSMUSG00000080186	0.215487	0	6.30632	0	1
GM14450	ENSMUSG00000081661	0.407521	-2.98692	3.58233	-0.833794	0.404397
GM14451	ENSMUSG00000083939	1.52312	-1.60177	1.65823	-0.965952	0.334068
GM14452	ENSMUSG00000081486	1.15703	3.56667	2.80056	1.27355	0.202822
GM14453	ENSMUSG00000087442	1.58001	1.98821	1.52197	1.30634	0.191437
GM14455	ENSMUSG00000087633	9.5272	0.287374	0.550513	0.522011	0.601662	0.909297
GM14461	ENSMUSG00000054510	2.43047	2.07068	1.65366	1.25218	0.210504	0.665342
GM14463	ENSMUSG00000084239	0.0299954	0	6.30784	0	1
GM14464	ENSMUSG00000082046	0.397136	14.8006	4.25468	3.47865	0.000503938
GM14465	ENSMUSG00000083691	0.10006	0.619476	6.30784	0.0982073	0.921768
GM14466	ENSMUSG00000083950	0.0613369	0.700781	6.30784	0.111097	0.911539
GM14469	ENSMUSG00000080984	0.0668333	0.0743345	6.30784	0.0117845	0.990598
GM14470	ENSMUSG00000083262	0.385033	-1.1976	3.80035	-0.315129	0.752663
GM14471	ENSMUSG00000084892	32.3003	0.244848	0.317259	0.77176	0.440257	0.84142
GM14472	ENSMUSG00000082283	3.83557	1.52378	0.936182	1.62765	0.103599	0.489387
GM14480	ENSMUSG00000081308	1.30812	-1.03804	1.59304	-0.651609	0.514653
GM14481	ENSMUSG00000080948	0.192405	0.616457	4.79707	0.128507	0.897748
GM14486	ENSMUSG00000087268	1.37343	-1.4564	1.75198	-0.831288	0.405811
GM14487	ENSMUSG00000085275	1.77325	-2.10736	1.46861	-1.43494	0.151304
GM14488	ENSMUSG00000075416	11.0489	-0.59716	0.577007	-1.03493	0.300703	0.750088
GM14489	ENSMUSG00000082786	13.5695	-0.184297	0.505574	-0.364531	0.715462	0.944472
GM14493	ENSMUSG00000085587	2.13475	-1.31351	1.79542	-0.731588	0.46442	0.85451
GM14494	ENSMUSG00000083097	59.1819	-0.303236	0.268697	-1.12854	0.259091	0.715187
GM14496	ENSMUSG00000098505	0.0341028	0	6.30784	0	1
GM14497	ENSMUSG00000081013	0.0640981	0	6.30784	0	1
GM14502	ENSMUSG00000082129	0.0682071	-2.00972	6.28208	-0.319914	0.749034
GM14504	ENSMUSG00000082198	0.168629	0.405626	5.81753	0.0697248	0.944413
GM14505	ENSMUSG00000084907	0.186371	1.07726	5.70249	0.188911	0.850163
GM14506	ENSMUSG00000081597	1.56716	1.3621	1.53916	0.884963	0.376177
GM14508	ENSMUSG00000085376	14.4197	-0.451829	0.509767	-0.886343	0.375433	0.803948
GM14510	ENSMUSG00000080051	0.0721013	0	6.30784	0	1
GM14512	ENSMUSG00000081947	0.0360507	0	6.30784	0	1
GM14514	ENSMUSG00000081858	0.550308	-0.540109	2.54676	-0.212077	0.832047
GM14519	ENSMUSG00000082838	0.131187	0.495985	6.30784	0.07863	0.937327
GM14523	ENSMUSG00000080862	0.870055	0.809637	1.99371	0.406096	0.684672
GM14524	ENSMUSG00000083760	1.90908	-0.52628	1.07919	-0.487662	0.625789
GM14530	ENSMUSG00000081735	0.0684231	-1.44463	6.30784	-0.229021	0.818853
GM14532	ENSMUSG00000086931	0.609907	0.875532	2.31934	0.377492	0.705808
GM14534	ENSMUSG00000083751	0.49513	1.12342	2.93881	0.38227	0.702261
GM14536	ENSMUSG00000094259	0.545999	3.0039	2.9009	1.03551	0.300432
GM14537	ENSMUSG00000082855	0.795271	0.909192	1.7661	0.514803	0.606691
GM14539	ENSMUSG00000084830	1.8047	-0.240012	1.27066	-0.188887	0.850181
GM14540	ENSMUSG00000085847	52.0691	-0.105587	0.313684	-0.336605	0.736415	0.950387
GM14541	ENSMUSG00000084265	0.189283	0.805945	6.30685	0.127789	0.898316
GM14546	ENSMUSG00000086762	0.853668	1.52098	1.87481	0.811271	0.41721
GM14547	ENSMUSG00000086834	0.0321145	0	6.30784	0	1
GM14549	ENSMUSG00000084990	10.9876	-0.723255	0.572223	-1.26394	0.206252	0.660923
GM14550	ENSMUSG00000081324	0.0293984	0	6.30784	0	1
GM14554	ENSMUSG00000082799	0.0361101	0	6.30784	0	1
GM14558	ENSMUSG00000081475	0.0328014	0	6.30784	0	1
GM14565	ENSMUSG00000085635	0.323005	0	6.30784	0	1
GM14567	ENSMUSG00000080896	0.215975	0	5.49498	0	1
GM14569	ENSMUSG00000091556	9.2264	0.400584	0.595584	0.67259	0.501208	0.869002
GM14573	ENSMUSG00000085624	3.80056	0.645121	0.915697	0.704513	0.481113	0.860506
GM14577	ENSMUSG00000083515	0.0334955	-1.14345	6.30784	-0.181274	0.856152
GM14578	ENSMUSG00000083098	2.47269	-1.13689	0.992163	-1.14587	0.251848	0.708523
GM14581	ENSMUSG00000082968	2.17954	-0.337279	1.20915	-0.27894	0.780291	0.961773
GM14582	ENSMUSG00000086704	0.133047	-1.53662	6.2828	-0.244576	0.806785
GM14584	ENSMUSG00000083798	11.1988	-0.385734	0.675785	-0.570794	0.56814	0.899157
GM14585	ENSMUSG00000081145	0.0334955	-1.14345	6.30784	-0.181274	0.856152
GM14586	ENSMUSG00000083621	13.1548	0.742171	0.588559	1.261	0.20731	0.661655
GM14587	ENSMUSG00000081300	2.81413	-0.62279	1.15624	-0.538632	0.590141	0.905534
GM14592	ENSMUSG00000083738	0.325226	2.69962	5.1251	0.526744	0.598371
GM14599	ENSMUSG00000081937	0.0897962	1.1262	6.30773	0.178544	0.858296
GM14600	ENSMUSG00000084076	0.525596	0	3.17643	0	1
GM14607	ENSMUSG00000082887	0.0295921	0	6.30784	0	1
GM14608	ENSMUSG00000084348	1.86431	0.121918	1.21412	0.100416	0.920014
GM14609	ENSMUSG00000083499	0.400505	-0.392428	3.19178	-0.12295	0.902147
GM14610	ENSMUSG00000082426	0.426959	-0.640202	3.74697	-0.170859	0.864335
GM14612	ENSMUSG00000082660	0.463066	-2.52424	3.00035	-0.841316	0.400171
GM14614	ENSMUSG00000082966	0.194544	0.368736	6.305	0.0584832	0.953364
GM14617	ENSMUSG00000084795	0.837029	-0.116773	2.78023	-0.0420011	0.966498
GM14618	ENSMUSG00000087215	0.234083	0	5.34518	0	1
GM14619	ENSMUSG00000083450	0.0363475	0	6.30784	0	1
GM14620	ENSMUSG00000083112	0.462418	1.46828	2.48756	0.590248	0.555025
GM14621	ENSMUSG00000081188	0.0334955	-1.14345	6.30784	-0.181274	0.856152
GM14633	ENSMUSG00000081620	1.37986	2.57219	2.01598	1.2759	0.20199
GM14634	ENSMUSG00000085891	40.155	0.331331	0.279412	1.18582	0.235695	0.693721
GM14635	ENSMUSG00000087591	0.0692005	0.499009	6.30784	0.0791093	0.936946
GM14636	ENSMUSG00000073274	198.913	0.0417876	0.308475	0.135465	0.892244	0.98562
GM14637	ENSMUSG00000085225	1.51729	-1.15065	1.14166	-1.00788	0.313511
GM14639	ENSMUSG00000082253	0.296311	2.06283	3.82226	0.539689	0.589411
GM14642	ENSMUSG00000086114	0.0345998	0	6.30784	0	1
GM14650	ENSMUSG00000083982	0.108152	0	6.30784	0	1
GM14653	ENSMUSG00000084000	0.294168	-1.15175	4.43776	-0.259534	0.795223
GM14654	ENSMUSG00000081551	4.69672	-0.353475	0.870684	-0.405974	0.684762	0.936307
GM14661	ENSMUSG00000067835	0.103476	-2.00972	6.28208	-0.319914	0.749034
GM14662	ENSMUSG00000087565	0.63962	0.642217	1.87634	0.34227	0.732148
GM14663	ENSMUSG00000083543	0.032857	0.158667	6.30784	0.0251539	0.979932
GM14665	ENSMUSG00000082092	0.032857	0.158667	6.30784	0.0251539	0.979932
GM14666	ENSMUSG00000083343	0.0959932	0.619476	6.30784	0.0982073	0.921768
GM14668	ENSMUSG00000083243	0.354961	-0.478234	3.33125	-0.14356	0.885848
GM14681	ENSMUSG00000081603	10.1484	0.999615	0.596542	1.67568	0.0938005	0.46622
GM14686	ENSMUSG00000081375	0.633994	0.0915896	2.5419	0.0360319	0.971257
GM14688	ENSMUSG00000083709	0.0321145	0	6.30784	0	1
GM14692	ENSMUSG00000079577	0.0381016	0	6.30784	0	1
GM14696	ENSMUSG00000087369	0.598438	1.04625	3.66363	0.285577	0.775202
GM14697	ENSMUSG00000086948	0.0835402	1.65471	6.29528	0.262849	0.792667
ENSMUSG00000121093	ENSMUSG00000121093	68.2143	2.7134	0.465263	5.83196	5.47792e-09	3.03063e-07
GM14704	ENSMUSG00000082538	0.0299954	0	6.30784	0	1
GM14705	ENSMUSG00000086676	0.621067	-2.36513	2.36034	-1.00203	0.31633
GM14706	ENSMUSG00000083482	0.0278467	0.580314	6.30784	0.0919989	0.926699
GM14714	ENSMUSG00000081697	0.503895	-0.542231	2.31391	-0.234336	0.814724
GM14718	ENSMUSG00000085808	0.0352686	0	6.30784	0	1
GM14719	ENSMUSG00000082192	1.31202	0.00821417	1.34689	0.00609863	0.995134
GM14722	ENSMUSG00000082770	0.0360507	0	6.30784	0	1
GM14724	ENSMUSG00000083119	0.0340375	0	6.30784	0	1
GM14725	ENSMUSG00000082652	0.0345998	0	6.30784	0	1
GM14726	ENSMUSG00000080843	0.0345998	0	6.30784	0	1
GM14729	ENSMUSG00000083784	0.0706504	0	6.30784	0	1
GM14730	ENSMUSG00000082262	0.0989343	-0.465791	6.30784	-0.0738432	0.941135
GM14731	ENSMUSG00000082822	0.0334955	-1.14345	6.30784	-0.181274	0.856152
GM14732	ENSMUSG00000081464	0.133002	0.532117	6.30784	0.084358	0.932772
GM14735	ENSMUSG00000081471	8.25663	-1.35736	0.616274	-2.20253	0.0276278	0.231965
GM14739	ENSMUSG00000082913	4.49185	0.0312585	0.827941	0.0377545	0.969883	0.995568
GM14740	ENSMUSG00000083877	14.3968	-0.191996	0.492724	-0.389662	0.696787	0.938629
GM14741	ENSMUSG00000083587	3.12608	-0.583704	0.917645	-0.63609	0.524718	0.880628
GM14746	ENSMUSG00000081358	0.0341028	0	6.30784	0	1
GM14748	ENSMUSG00000082842	0.0370501	-1.14345	6.30784	-0.181274	0.856152
GM14749	ENSMUSG00000083927	0.0574388	0.700781	6.30784	0.111097	0.911539
GM14752	ENSMUSG00000081881	0.0656029	0	6.3071	0	1
GM14754	ENSMUSG00000083637	1.57601	-0.963117	1.44198	-0.667915	0.504188
GM14756	ENSMUSG00000080193	0.159	0.435736	6.30784	0.0690785	0.944927
GM14760	ENSMUSG00000081221	0.363075	0.258229	2.99496	0.086221	0.931291
GM14762	ENSMUSG00000078314	2.54911	0.538656	1.10919	0.485628	0.627231	0.918899
GM14764	ENSMUSG00000087232	1.31838	3.73392	1.69938	2.19723	0.028004
GM14766	ENSMUSG00000084340	0.433866	-0.446615	2.96395	-0.150682	0.880226
GM14767	ENSMUSG00000081933	1.9604	-1.1136	1.35428	-0.822284	0.410916
GM14769	ENSMUSG00000081583	2.13362	-0.151321	1.09503	-0.138189	0.890091	0.9852
GM14770	ENSMUSG00000084281	0.41474	1.33253	3.22738	0.412883	0.679692
GM14774	ENSMUSG00000081424	9.41558	-1.30303	0.735666	-1.77123	0.0765231	0.421054
GM14775	ENSMUSG00000083779	0.748762	0.95239	2.12734	0.44769	0.654377
GM14776	ENSMUSG00000083421	33.887	-0.163972	0.460332	-0.356204	0.721688	0.946993
GM14780	ENSMUSG00000083207	44.0929	-0.242339	0.283723	-0.854141	0.393027	0.814563
GM14783	ENSMUSG00000083926	0
GM14784	ENSMUSG00000084269	0
GM14788	ENSMUSG00000081235	0.0308477	0	6.30784	0	1
GM14798	ENSMUSG00000087640	7.45523	0.908072	0.738836	1.22906	0.21905	0.675348
GM14799	ENSMUSG00000082404	1.4762	-0.47151	1.40959	-0.334502	0.738001
GM14802	ENSMUSG00000083972	0.201999	0	6.30784	0	1
GM14806	ENSMUSG00000080283	0.0599907	0	6.30784	0	1
GM14807	ENSMUSG00000080298	0.106821	0.591954	6.30736	0.0938513	0.925227
GM14808	ENSMUSG00000085553	1.91017	-0.547327	1.61431	-0.339047	0.734574
GM14809	ENSMUSG00000085053	0.0709473	0	6.30784	0	1
GM14810	ENSMUSG00000083603	1.51136	2.75865	1.65537	1.66649	0.0956158
GM14811	ENSMUSG00000082933	0.0341028	0	6.30784	0	1
GM14812	ENSMUSG00000073051	0.473358	-0.351309	2.82913	-0.124176	0.901176
GM14815	ENSMUSG00000081397	0.0643528	0	6.30784	0	1
GM14816	ENSMUSG00000082505	0.0647478	0.158668	6.30784	0.0251542	0.979932
GM14817	ENSMUSG00000085669	16.1059	0.408652	0.590661	0.691856	0.489028	0.863365
GM14820	ENSMUSG00000087193	3.95724	0.0567663	0.953014	0.059565	0.952502	0.993092
GM14821	ENSMUSG00000080910	0.0363475	0	6.30784	0	1
GM14822	ENSMUSG00000083049	0.225754	0	5.40788	0	1
GM14824	ENSMUSG00000083744	22.2177	-0.113868	0.367066	-0.310212	0.7564	0.955528
GM14825	ENSMUSG00000084214	0.102016	0.920658	6.30784	0.145955	0.883957
GM14826	ENSMUSG00000082759	0.361769	0.256745	3.3367	0.0769457	0.938667
GM14827	ENSMUSG00000084904	109.839	-0.0565969	0.355028	-0.159416	0.873342	0.982592
GM14828	ENSMUSG00000080813	1.79866	1.6157	1.23439	1.3089	0.190569
GM14829	ENSMUSG00000083936	1.37379	0.435758	1.33708	0.325902	0.744499
GM14830	ENSMUSG00000081418	2.70563	-1.14499	0.888219	-1.28909	0.197368	0.648513
GM14831	ENSMUSG00000080887	0.0295921	0	6.30784	0	1
GM14832	ENSMUSG00000082907	0.627178	0.341529	1.77821	0.192063	0.847693
GM14834	ENSMUSG00000082630	0.0310578	0.580314	6.30784	0.0919989	0.926699
GM14837	ENSMUSG00000083775	0.0361101	0	6.30784	0	1
GM14838	ENSMUSG00000081567	0.169039	-2.63373	6.2523	-0.421242	0.673579
GM14841	ENSMUSG00000081986	0.0328014	0	6.30784	0	1
GM14843	ENSMUSG00000083897	0.645194	0.265716	2.31446	0.114807	0.908598
GM14845	ENSMUSG00000082729	0.300356	0.315515	3.85722	0.0817986	0.934807
GM14846	ENSMUSG00000084271	0.0586944	0.700781	6.30784	0.111097	0.911539
GM14847	ENSMUSG00000080886	0.132433	-0.893464	6.30784	-0.141643	0.887362
GM14848	ENSMUSG00000083805	0.0698258	0	6.30784	0	1
GM14849	ENSMUSG00000081807	0.0302791	0	6.30784	0	1
GM14853	ENSMUSG00000079965	10.8792	-0.44878	0.606557	-0.739881	0.459372	0.852472
GM14854	ENSMUSG00000082275	0.100942	-0.890465	6.30784	-0.141168	0.887737
GM14857	ENSMUSG00000081289	3.64606	0.0544395	0.880208	0.0618484	0.950684	0.993092
GM14858	ENSMUSG00000085568	4.28352	0.144423	0.731765	0.197363	0.843544	0.975799
GM14859	ENSMUSG00000081263	0.171328	0	6.30765	0	1
GM14860	ENSMUSG00000082812	6.90489	-0.514485	0.696039	-0.739162	0.459808	0.852512
GM14861	ENSMUSG00000083502	0.0639986	0.369489	6.30784	0.0585762	0.95329
GM14862	ENSMUSG00000079694	1.03691	0.427053	1.45211	0.294091	0.768688
GM14863	ENSMUSG00000083608	0.175029	0.499014	6.30784	0.0791101	0.936945
GM14864	ENSMUSG00000080050	0.0318908	0	6.30784	0	1
GM14866	ENSMUSG00000085314	3.73854	0.032911	0.846157	0.0388947	0.968974	0.995568
GM14867	ENSMUSG00000080733	0.10043	-0.381457	6.30784	-0.0604735	0.951779
GM14868	ENSMUSG00000081681	0.0346117	0.158667	6.30784	0.0251539	0.979932
GM14869	ENSMUSG00000083210	4.71862	0.794968	0.709625	1.12027	0.2626	0.718697
GM14874	ENSMUSG00000083263	0.236249	-1.0183	6.30627	-0.161474	0.87172
GM14875	ENSMUSG00000083213	0.697978	2.5341	2.07049	1.22391	0.220985
GM14876	ENSMUSG00000084219	0.0680701	0	6.30784	0	1
GM14877	ENSMUSG00000082174	0.194173	0.411654	6.30784	0.0652607	0.947966
GM14878	ENSMUSG00000083432	0.032857	0.158667	6.30784	0.0251539	0.979932
GM14879	ENSMUSG00000081395	0.158039	1.29032	6.30503	0.20465	0.837846
GM14884	ENSMUSG00000081529	0.232786	1.17305	4.60578	0.254691	0.798962
GM14886	ENSMUSG00000081211	1.68753	-1.27547	1.27432	-1.0009	0.316874
GM14890	ENSMUSG00000081209	2.3568	-0.0993164	1.03157	-0.0962768	0.923301	0.988741
GM14891	ENSMUSG00000081341	0.0278467	0.580314	6.30784	0.0919989	0.926699
GM14893	ENSMUSG00000083605	0.6257	0.137165	3.07487	0.0446085	0.964419
GM14895	ENSMUSG00000081978	4.52556	1.30323	0.836788	1.55742	0.119371	0.521606
GM14900	ENSMUSG00000083037	0.0341028	0	6.30784	0	1
GM14902	ENSMUSG00000086736	0.423104	-0.060747	2.19432	-0.0276837	0.977914
GM14908	ENSMUSG00000083818	0.0741002	-2.12367	6.27565	-0.338399	0.735062
GM14911	ENSMUSG00000083602	0.0363475	0	6.30784	0	1
GM14921	ENSMUSG00000081399	0.0345998	0	6.30784	0	1
GM14927	ENSMUSG00000081546	0.205496	1.17349	6.30671	0.18607	0.85239
GM14928	ENSMUSG00000082718	0.237313	0	3.99626	0	1
GM14930	ENSMUSG00000081728	1.92875	2.13117	1.23862	1.72061	0.0853225
GM14931	ENSMUSG00000083321	0.287459	1.31772	4.49578	0.293101	0.769445
GM14935	ENSMUSG00000081182	0.516768	-0.960834	2.79915	-0.34326	0.731403
GM14936	ENSMUSG00000084963	0.070903	0	6.30784	0	1
GM14938	ENSMUSG00000082392	0.129399	0	6.30725	0	1
GM14939	ENSMUSG00000083560	0.407644	2.07996	2.84061	0.732224	0.464032
GM14942	ENSMUSG00000083537	0.0963419	0.0743361	6.30784	0.0117847	0.990597
GM14963	ENSMUSG00000085196	5.95187	-0.639262	0.717827	-0.890551	0.37317	0.802293
GM14964	ENSMUSG00000052188	30.9335	-0.330835	0.329726	-1.00336	0.315686	0.761837
GM14965	ENSMUSG00000084876	6.36225	-0.888672	0.65983	-1.34682	0.178039	0.623262
GM14966	ENSMUSG00000079467	14.6785	0.850738	0.526405	1.61613	0.106066	0.495127
GM14968	ENSMUSG00000085285	0.0340375	0	6.30784	0	1
GM14970	ENSMUSG00000082382	0.185174	0	6.30784	0	1
GM14973	ENSMUSG00000081639	0.0556935	1.25011	6.30583	0.198246	0.842852
GM14978	ENSMUSG00000087704	0.0322215	0	6.30784	0	1
GM14982	ENSMUSG00000083024	0.0340375	0	6.30784	0	1
GM14984	ENSMUSG00000084047	7.26862	0.593584	0.704212	0.842905	0.399281	0.818772
GM14988	ENSMUSG00000082135	0.713542	-1.1693	2.36439	-0.494547	0.62092
GM14989	ENSMUSG00000084118	0.161916	-0.134502	5.88091	-0.0228709	0.981753
GM14994	ENSMUSG00000084245	0.0722203	0	6.30722	0	1
GM14995	ENSMUSG00000081286	0.0293984	0	6.30784	0	1
GM14997	ENSMUSG00000083324	0.0381016	0	6.30784	0	1
GM15000	ENSMUSG00000081017	2.64376	-1.42694	1.036	-1.37735	0.168404	0.606999
GM15001	ENSMUSG00000083053	0.263889	-0.526042	3.93453	-0.133699	0.893641
GM15007	ENSMUSG00000083180	0.0370501	-1.14345	6.30784	-0.181274	0.856152
GM15009	ENSMUSG00000082214	0.190002	0.532122	5.67383	0.0937853	0.92528
GM15010	ENSMUSG00000080874	0.0632794	0.495982	6.30784	0.0786295	0.937327
GM15011	ENSMUSG00000081374	0.0656029	0	6.3071	0	1
GM15013	ENSMUSG00000098559	1.00516	-1.2004	1.42589	-0.841862	0.399865
GM15016	ENSMUSG00000083223	2.8443	-0.247692	1.21245	-0.20429	0.838127	0.974517
GM15023	ENSMUSG00000079432	0
GM15027	ENSMUSG00000094574	0.545999	3.0039	2.9009	1.03551	0.300432
GM15028	ENSMUSG00000082393	3.75963	-0.503138	0.898625	-0.559898	0.575549	0.901033
GM15029	ENSMUSG00000080757	3.55008	0.961899	0.860428	1.11793	0.263596	0.719618
GM15033	ENSMUSG00000083399	0.0340375	0	6.30784	0	1
GM15034	ENSMUSG00000081320	0.749326	-2.12466	2.32297	-0.914634	0.360384
GM15036	ENSMUSG00000082347	1.51377	-1.77523	1.56019	-1.13783	0.25519
GM15042	ENSMUSG00000095988	0
GM15045	ENSMUSG00000095591	0
GM15046	ENSMUSG00000086441	0.44222	0.952251	2.97888	0.319668	0.74922
GM15047	ENSMUSG00000081408	0.0340375	0	6.30784	0	1
GM15050	ENSMUSG00000087626	0.292188	-0.798444	4.4492	-0.179458	0.857578
GM15056	ENSMUSG00000082976	15.9542	2.81123	1.42199	1.97696	0.0480457	0.325987
GM15057	ENSMUSG00000083375	0.296862	-0.0567029	4.46182	-0.0127085	0.98986
GM15060	ENSMUSG00000081646	0.0974941	-0.592284	6.30784	-0.0938964	0.925191
GM15061	ENSMUSG00000084161	0.293275	-1.0014	3.89481	-0.257112	0.797092
GM15062	ENSMUSG00000080755	0.0926797	-0.902514	6.30784	-0.143078	0.886228
GM15063	ENSMUSG00000086937	6.33504	-1.03563	0.828189	-1.25048	0.211126	0.66624
GM15065	ENSMUSG00000082551	0.137179	-1.22778	6.30784	-0.194643	0.845672
GM15066	ENSMUSG00000083200	0.231407	-1.41449	5.40364	-0.261765	0.793502
GM15071	ENSMUSG00000081635	2.68455	0.225283	1.08801	0.20706	0.835963	0.974107
GM15074	ENSMUSG00000082594	0.826468	0.516553	1.92032	0.268993	0.787935
GM15075	ENSMUSG00000084147	0.3281	0.134253	3.85367	0.0348377	0.972209
GM15076	ENSMUSG00000081197	0.198059	0.477324	5.60402	0.0851752	0.932122
GM15078	ENSMUSG00000083710	0.094119	0	6.30624	0	1
GM15079	ENSMUSG00000082223	0.0934973	-0.932624	6.30784	-0.147852	0.88246
GM15082	ENSMUSG00000087053	87.308	-0.319179	0.186841	-1.7083	0.0875814	0.450412
GM15083	ENSMUSG00000087083	7.3306	1.24808	0.647128	1.92865	0.0537742	0.346623
GM15087	ENSMUSG00000084395	0.0322215	0	6.30784	0	1
GM15104	ENSMUSG00000087360	1.68366	1.18675	1.7895	0.663173	0.507219
GM15105	ENSMUSG00000081928	0.284427	0.415381	4.4843	0.09263	0.926197
GM15122	ENSMUSG00000087672	18.2462	-0.0703445	0.462243	-0.152181	0.879044	0.983967
GM15124	ENSMUSG00000085712	0.312644	-0.142969	4.45876	-0.0320646	0.97442
GM15129	ENSMUSG00000082974	1.11057	-0.129285	1.55954	-0.0828998	0.933931
GM15132	ENSMUSG00000081396	0.0679415	0	6.30784	0	1
GM15133	ENSMUSG00000087175	1.78393	-0.429292	1.60216	-0.267946	0.788741
GM15138	ENSMUSG00000086286	2.32879	1.19902	1.36313	0.879604	0.379074	0.805978
GM15142	ENSMUSG00000084367	0.0605583	0	6.30784	0	1
GM15148	ENSMUSG00000082423	0.0293984	0	6.30784	0	1
GM15149	ENSMUSG00000081942	0.166316	0.0391525	6.30763	0.00620716	0.995047
GM15152	ENSMUSG00000081782	4.7775	-0.596139	0.853267	-0.698655	0.484768	0.861996
GM15153	ENSMUSG00000082733	0.216849	0	6.30784	0	1
GM15154	ENSMUSG00000083687	0.502578	1.78633	3.35705	0.532114	0.594647
GM15155	ENSMUSG00000055109	1.67876	-1.91104	1.58694	-1.20423	0.228501
GM15156	ENSMUSG00000084932	4.79978	0.68252	0.848616	0.804274	0.421239	0.830304
GM15157	ENSMUSG00000082560	0.0981855	0	6.30784	0	1
GM15158	ENSMUSG00000081821	0.0682722	0	6.30784	0	1
GM15160	ENSMUSG00000081386	0.686796	-1.19931	2.18049	-0.550016	0.582308
GM15162	ENSMUSG00000084246	0.0310578	0.580314	6.30784	0.0919989	0.926699
GM15163	ENSMUSG00000085711	8.25111	0.182066	0.6158	0.295658	0.767491	0.958233
GM15169	ENSMUSG00000086188	6.30163	-0.516593	0.718123	-0.719365	0.471916	0.857188
GM15170	ENSMUSG00000083136	0.254724	1.74472	4.48803	0.388748	0.697462
GM15172	ENSMUSG00000082708	0.996035	0.0346829	1.81144	0.0191465	0.984724
GM15173	ENSMUSG00000081222	0.108449	0	6.30784	0	1
GM15176	ENSMUSG00000081415	0.0299954	0	6.30784	0	1
GM15177	ENSMUSG00000084270	0.0361101	0	6.30784	0	1
GM15178	ENSMUSG00000086053	7.50956	-0.769066	0.637728	-1.20595	0.227838	0.685828
GM15179	ENSMUSG00000085653	2.22407	-0.862931	1.29666	-0.665502	0.50573	0.870729
GM15180	ENSMUSG00000083244	0.198138	0	6.30784	0	1
GM15181	ENSMUSG00000082745	0.0762031	0	6.30784	0	1
GM15182	ENSMUSG00000082528	0.425119	0	4.78501	0	1
GM15183	ENSMUSG00000082059	0.140505	-0.887437	6.30784	-0.140688	0.888117
GM15185	ENSMUSG00000083316	0.128585	0	6.30735	0	1
GM15186	ENSMUSG00000083906	6.50069	-0.830775	0.769233	-1.08	0.28014	0.732348
GM15189	ENSMUSG00000083127	0.0663429	0	6.30784	0	1
GM15190	ENSMUSG00000082693	1.24212	0.851993	1.43832	0.592354	0.553614
GM15191	ENSMUSG00000082778	0.746754	1.42848	2.01209	0.709947	0.477737
GM15193	ENSMUSG00000081536	0.102112	0	6.30764	0	1
GM15194	ENSMUSG00000083393	0.373668	-1.00986	4.28456	-0.235697	0.813668
GM15197	ENSMUSG00000081873	4.10434	0.813856	0.887014	0.917523	0.358869	0.794038
GM15198	ENSMUSG00000083429	0.7547	-1.37429	2.73346	-0.502767	0.615128
GM15199	ENSMUSG00000086428	0.0363475	0	6.30784	0	1
GM15200	ENSMUSG00000086434	2.55686	1.6587	1.56237	1.06166	0.288391	0.739369
GM15201	ENSMUSG00000086034	10.5128	-0.250213	0.580287	-0.431188	0.666332	0.931098
GM15202	ENSMUSG00000087571	1.72411	0.349867	1.2286	0.28477	0.77582
GM15203	ENSMUSG00000083963	0.0360507	0	6.30784	0	1
GM15204	ENSMUSG00000082625	3.72405	0.212397	0.889335	0.238827	0.81124	0.970075
GM15206	ENSMUSG00000082007	2.20422	0.721476	1.15683	0.623669	0.532845	0.884862
GM15208	ENSMUSG00000086975	0.0687034	-1.22778	6.30784	-0.194644	0.845672
GM15211	ENSMUSG00000081931	0.0978641	-0.142512	6.30784	-0.0225928	0.981975
GM15213	ENSMUSG00000081699	0.0616953	0	6.30784	0	1
GM15215	ENSMUSG00000083225	0.0687034	-1.22778	6.30784	-0.194644	0.845672
GM15217	ENSMUSG00000079261	0.227551	1.23151	4.02318	0.306104	0.759525
GM15222	ENSMUSG00000086746	5.11277	0.49545	0.806811	0.614084	0.53916	0.887716
GM15223	ENSMUSG00000081875	1.60315	2.26666	1.74769	1.29695	0.194648
GM15226	ENSMUSG00000087677	0.410324	-0.458053	4.29733	-0.10659	0.915114
GM15228	ENSMUSG00000087340	1.43292	-1.52719	2.03565	-0.750224	0.45312
GM15229	ENSMUSG00000085880	4.88206	1.87891	1.46209	1.28509	0.198761	0.65035
GM15232	ENSMUSG00000084806	1.28337	2.11623	1.57868	1.3405	0.180081
GM15234	ENSMUSG00000085250	1.49644	-0.804451	1.36183	-0.590712	0.554713
GM15236	ENSMUSG00000082134	0.100932	-0.00999784	6.30784	-0.00158499	0.998735
GM15237	ENSMUSG00000084180	7.28117	-0.495796	0.808988	-0.61286	0.539969	0.887942
GM15238	ENSMUSG00000084378	16.4758	0.0905663	0.493254	0.18361	0.85432	0.978133
GM15239	ENSMUSG00000086258	0.445517	-0.760973	2.42525	-0.313771	0.753695
GM15240	ENSMUSG00000082915	24.4115	0.478429	0.514248	0.930346	0.352192	0.789539
GM15241	ENSMUSG00000087505	0.0360507	0	6.30784	0	1
GM15243	ENSMUSG00000085695	0.579931	-0.376291	2.70148	-0.139291	0.88922
GM15246	ENSMUSG00000087159	4.08013	-0.262386	0.961005	-0.273034	0.784827	0.963508
GM15247	ENSMUSG00000086695	3.52031	1.09309	1.08182	1.01041	0.312297	0.758857
GM15261	ENSMUSG00000087201	16.6001	-0.257365	0.472353	-0.544858	0.585851	0.904919
GM15263	ENSMUSG00000084058	3.03691	-0.0186842	0.957189	-0.0195199	0.984426	0.997904
GM15265	ENSMUSG00000086288	67.0288	-0.0620508	0.272083	-0.228058	0.819601	0.971074
GM15267	ENSMUSG00000083474	2.78859	-0.75377	1.20489	-0.625591	0.531583	0.884101
GM15268	ENSMUSG00000081217	0.201494	-0.089318	4.75032	-0.0188025	0.984999
GM1527	ENSMUSG00000074655	0.133774	0	6.30784	0	1
GM15270	ENSMUSG00000087400	29.6136	-0.359718	0.452586	-0.794805	0.426727	0.834045
GM15271	ENSMUSG00000086148	1.34043	-1.5578	1.36496	-1.14128	0.253753
GM15272	ENSMUSG00000083196	0.350742	-2.2954	3.32017	-0.691349	0.489346
GM15282	ENSMUSG00000081803	0.164874	1.29032	6.30503	0.20465	0.837846
GM15283	ENSMUSG00000087700	25.762	0.225988	0.392793	0.575336	0.565064	0.898674
GM15285	ENSMUSG00000081277	0.0363475	0	6.30784	0	1
GM15286	ENSMUSG00000086649	0.102424	0	6.30659	0	1
GM15287	ENSMUSG00000086480	0.63205	-1.92145	2.02941	-0.946802	0.34374
GM15294	ENSMUSG00000081607	0.0908374	0	6.30783	0	1
GM15295	ENSMUSG00000086426	0.270063	-2.02139	6.16907	-0.327666	0.743164
GM15298	ENSMUSG00000086907	2.29513	1.55584	1.20848	1.28743	0.197943	0.649279
GM15302	ENSMUSG00000084377	0.0363475	0	6.30784	0	1
GM15304	ENSMUSG00000081321	0.0341036	-1.14345	6.30784	-0.181274	0.856152
GM15310	ENSMUSG00000089814	0.197282	-0.445495	6.30688	-0.0706363	0.943687
GM15318	ENSMUSG00000086010	1.86055	-1.51755	1.78646	-0.849477	0.395616
GM15320	ENSMUSG00000082103	0.0381016	0	6.30784	0	1
GM15322	ENSMUSG00000086402	0.276261	-1.5615	6.17121	-0.25303	0.800245
GM15325	ENSMUSG00000086861	0.0363475	0	6.30784	0	1
GM15326	ENSMUSG00000086111	3.4168	0.324055	0.846229	0.38294	0.701764	0.940631
GM15327	ENSMUSG00000085204	1.74568	-0.544219	1.23467	-0.440782	0.659371
GM15328	ENSMUSG00000086095	62.073	-0.135926	0.320463	-0.424156	0.671452	0.932474
GM15331	ENSMUSG00000083020	0.0340375	0	6.30784	0	1
GM15333	ENSMUSG00000082287	14.4917	0.495591	0.460958	1.07513	0.282315	0.734096
GM15334	ENSMUSG00000086991	4.5914	0.363796	0.754513	0.48216	0.629692	0.91982
GM15335	ENSMUSG00000083766	2.04759	0.139543	1.28508	0.108587	0.91353
GM15336	ENSMUSG00000086312	28.0392	0.448757	0.346514	1.29506	0.195299	0.646894
GM15337	ENSMUSG00000085289	95.4445	0.0427553	0.188382	0.22696	0.820455	0.971386
GM15340	ENSMUSG00000085903	0.165591	0	6.3071	0	1
GM15342	ENSMUSG00000085884	114.767	-0.375091	0.176908	-2.12026	0.033984	0.264724
GM15343	ENSMUSG00000085468	0.227422	0	4.65322	0	1
GM15344	ENSMUSG00000084899	7.12147	0.99214	0.627562	1.58094	0.113891	0.511264
GM15345	ENSMUSG00000087597	3.56739	-0.17126	0.919438	-0.186266	0.852236	0.977888
GM15346	ENSMUSG00000085199	2.13123	1.0196	1.31293	0.776582	0.437405	0.840065
GM15348	ENSMUSG00000074469	0.811394	0.716353	2.47538	0.289391	0.772282
GM15349	ENSMUSG00000082682	1.2487	2.20141	1.75809	1.25216	0.210512
GM15350	ENSMUSG00000084780	4.55582	0.400461	0.800828	0.500059	0.617034	0.914615
GM15351	ENSMUSG00000086770	7.39968	-0.420584	0.606871	-0.693037	0.488287	0.863295
GM15352	ENSMUSG00000081951	2.94085	-2.11817	0.930125	-2.2773	0.0227684	0.203804
GM15353	ENSMUSG00000079146	1.89825	2.42987	1.65043	1.47226	0.140951
GM15354	ENSMUSG00000086156	2.71627	0.415603	1.30846	0.317627	0.750768	0.954698
GM15355	ENSMUSG00000083905	1.19444	1.15096	1.56654	0.734714	0.462514
GM15356	ENSMUSG00000085109	26.8095	0.686964	0.676609	1.0153	0.309961	0.756793
GM15361	ENSMUSG00000083283	1.58934	-0.134979	1.32189	-0.102111	0.918669
GM15364	ENSMUSG00000082447	0.232598	0.640112	6.30335	0.101551	0.919113
GM15366	ENSMUSG00000080726	0.279681	0.525884	4.49506	0.116992	0.906867
GM15367	ENSMUSG00000082873	7.51347	0.155738	0.573437	0.271587	0.78594	0.963788
GM15368	ENSMUSG00000081488	1.9397	0.197991	1.57022	0.126091	0.89966
GM15369	ENSMUSG00000081602	0.814302	0.501622	2.30307	0.217805	0.827581
GM15370	ENSMUSG00000081261	0.0922123	0	6.30784	0	1
GM15371	ENSMUSG00000082677	2.9484	1.12579	1.16129	0.969435	0.332328	0.77377
GM15372	ENSMUSG00000084195	2.99835	-0.867162	1.01095	-0.857767	0.391021	0.81318
GM15373	ENSMUSG00000082837	0.203922	-0.445495	6.30688	-0.0706363	0.943687
GM15374	ENSMUSG00000082513	3.706	3.01792	1.41025	2.14	0.032355	0.256713
GM15375	ENSMUSG00000083478	0.179946	0	6.30552	0	1
GM15376	ENSMUSG00000083277	1.80496	0.79783	1.41327	0.564526	0.572396
GM15378	ENSMUSG00000083416	0.165411	0	6.30482	0	1
GM15379	ENSMUSG00000082208	3.67664	-1.06549	0.756701	-1.40807	0.159112	0.590813
GM15381	ENSMUSG00000081771	25.8642	-0.0463901	0.613906	-0.0755654	0.939765	0.991312
GM15382	ENSMUSG00000083083	2.3759	-0.624895	1.0007	-0.624456	0.532328	0.884521
GM15383	ENSMUSG00000084240	23.3205	0.0629715	0.373084	0.168787	0.865965	0.980655
GM15384	ENSMUSG00000086573	0.57107	-1.79109	2.54151	-0.704737	0.480974
GM15387	ENSMUSG00000082585	0.269171	0	6.1909	0	1
GM15390	ENSMUSG00000081114	0.0318908	0	6.30784	0	1
GM15392	ENSMUSG00000085857	4.86191	-0.291027	0.745344	-0.390459	0.696197	0.938472
GM15393	ENSMUSG00000083582	0.0950679	1.13556	6.30758	0.180031	0.857128
GM15394	ENSMUSG00000083584	0.691485	0.0128746	2.41826	0.00532392	0.995752
GM15395	ENSMUSG00000085688	0.514642	1.26547	3.28095	0.385701	0.699718
GM15396	ENSMUSG00000109491	4.11574	-0.851498	0.939923	-0.905923	0.364977	0.798105
GM15397	ENSMUSG00000085176	7.87757	-0.78138	0.541735	-1.44237	0.149199	0.576576
GM15398	ENSMUSG00000085456	14.7789	0.435932	0.53855	0.809455	0.418253	0.828628
GM15399	ENSMUSG00000081939	0.103835	0.824544	6.30597	0.130756	0.895968
GM15400	ENSMUSG00000080842	0.0345998	0	6.30784	0	1
GM15401	ENSMUSG00000072999	0.933562	0.255982	1.55015	0.165134	0.868839
GM15402	ENSMUSG00000079524	3.15527	-0.539628	0.959757	-0.562255	0.573943	0.900678
GM15406	ENSMUSG00000085237	0.330904	-1.9102	4.36044	-0.438075	0.661332
GM15407	ENSMUSG00000087647	0.104903	0	6.30784	0	1
GM15408	ENSMUSG00000086610	25.9159	-0.490125	0.353262	-1.38742	0.165313	0.601824
GM15409	ENSMUSG00000087272	2.18989	-0.609813	1.43702	-0.424358	0.671304	0.932431
GM15410	ENSMUSG00000085639	0.430351	0.212099	2.53064	0.0838126	0.933205
GM15411	ENSMUSG00000085971	39.0686	-0.382298	0.310214	-1.23237	0.217811	0.673376
GM15412	ENSMUSG00000085751	11.274	0.689851	0.459224	1.50221	0.133043	0.548436
GM15413	ENSMUSG00000053049	34.7531	-0.0500606	0.292988	-0.170862	0.864332	0.980253
GM15414	ENSMUSG00000085792	4.06152	-0.814371	0.708392	-1.14961	0.250307	0.707203
GM15416	ENSMUSG00000085443	2.08833	0.087783	1.37039	0.0640568	0.948925
GM15417	ENSMUSG00000074466	90.2926	-0.181717	0.256677	-0.707962	0.478969	0.85987
GM15418	ENSMUSG00000085573	3.25263	1.06325	0.832873	1.27661	0.201741	0.654563
GM15419	ENSMUSG00000084783	1.58802	-0.926599	1.38169	-0.670625	0.502459
GM15420	ENSMUSG00000087387	0.680179	1.01972	2.04633	0.498317	0.618261
GM15421	ENSMUSG00000084235	4.23375	1.38286	0.924455	1.49586	0.134689	0.551677
GM15422	ENSMUSG00000082738	12.0421	-0.0261423	0.524023	-0.0498877	0.960212	0.994655
GM15423	ENSMUSG00000087082	14.9613	-0.336822	0.42893	-0.785261	0.432301	0.837699
GM15425	ENSMUSG00000084390	472.016	0.402417	0.240939	1.6702	0.0948795	0.469069
GM15426	ENSMUSG00000083386	45.1834	-0.504336	0.408958	-1.23322	0.217493	0.672913
ARHGAP45	ENSMUSG00000035697	365.228	2.71203	0.254304	10.6646	1.49118e-26	6.48015e-24
GM15428	ENSMUSG00000046057	0.098354	0.399601	6.30784	0.0633499	0.949488
GM15429	ENSMUSG00000040323	16.0717	1.58041	0.65505	2.41266	0.0158368	0.159309
GM15433	ENSMUSG00000118590	2.1416	2.71734	2.1742	1.24982	0.211367	0.666534
GM15441	ENSMUSG00000074398	2.11831	-1.23402	1.28554	-0.959923	0.337094	0.777863
GM15442	ENSMUSG00000084370	8.92885	-0.485111	0.920857	-0.526803	0.59833	0.908823
GM15443	ENSMUSG00000082588	0.11115	-2.70993	6.24946	-0.433627	0.66456
GM15444	ENSMUSG00000086556	0.586816	-0.0511445	3.60163	-0.0142004	0.98867
GM15445	ENSMUSG00000085311	28.4652	-0.267556	0.40156	-0.666291	0.505225	0.870639
GM15446	ENSMUSG00000090015	229.813	-0.0928932	0.288087	-0.322449	0.747113	0.953577
GM15452	ENSMUSG00000084353	0.29594	-1.96944	5.12043	-0.384624	0.700516
GM15454	ENSMUSG00000096712	0.126342	0	6.30784	0	1
GM15455	ENSMUSG00000081402	7.44582	-0.821968	0.703042	-1.16916	0.242339	0.700099
GM15457	ENSMUSG00000087374	1.44338	1.77558	2.17981	0.814559	0.415325
GM15458	ENSMUSG00000086485	6.36588	-0.891365	0.778461	-1.14504	0.252195	0.708776
GM15459	ENSMUSG00000100801	375.369	0.286663	0.169824	1.68799	0.0914125	0.459974
GM15460	ENSMUSG00000081829	3.18518	0.0338129	1.0472	0.0322888	0.974242	0.995938
GM15462	ENSMUSG00000086189	3.26875	-1.19881	0.965818	-1.24124	0.214518	0.669729
GM15464	ENSMUSG00000082609	3.69106	-0.220948	0.823976	-0.268148	0.788585	0.96417
GM15465	ENSMUSG00000082802	0.0721013	0	6.30784	0	1
GM15466	ENSMUSG00000081657	9.65978	0.685366	0.522231	1.31238	0.189392	0.639038
GM15467	ENSMUSG00000081594	3.36711	-0.800802	0.933649	-0.857713	0.391051	0.81318
GM15469	ENSMUSG00000107265	0.16759	-1.26935	5.80211	-0.218773	0.826827
GM15470	ENSMUSG00000083500	17.8423	0.35334	0.397018	0.889986	0.373474	0.80256
GM15471	ENSMUSG00000084997	0.491801	-1.84101	4.09071	-0.450047	0.652677
GM15472	ENSMUSG00000084760	18.7927	0.374035	0.452928	0.825816	0.408909	0.823902
GM15473	ENSMUSG00000084772	0.542878	-0.604154	2.55149	-0.236784	0.812824
GM15475	ENSMUSG00000087001	24.553	-0.33778	0.421216	-0.801917	0.422601	0.831226
GM15476	ENSMUSG00000083916	0.104418	0	6.30784	0	1
GM15477	ENSMUSG00000087261	9.99127	-0.744617	0.491167	-1.51602	0.129515	0.542248
GM15478	ENSMUSG00000085363	196.704	0.0556688	0.175304	0.317556	0.750822	0.954698
GM15479	ENSMUSG00000086145	10.1727	-0.220101	0.558184	-0.394316	0.693348	0.938106
GM15480	ENSMUSG00000082395	10.5046	-0.0120704	0.543599	-0.0222046	0.982285	0.997813
GM15481	ENSMUSG00000082645	3.2533	3.89275	1.95267	1.99356	0.0462007	0.318604
GM15482	ENSMUSG00000086711	0.482687	-1.04046	3.23651	-0.321476	0.74785
GM15483	ENSMUSG00000081431	5.55689	0.150115	0.770811	0.194749	0.845589	0.976583
GM15484	ENSMUSG00000081865	15.9684	0.445975	0.402908	1.10689	0.268341	0.723316
GM15485	ENSMUSG00000085575	0.268654	-0.214525	4.4901	-0.0477774	0.961894
GM15486	ENSMUSG00000087093	0.0618305	0	6.30784	0	1
GM15489	ENSMUSG00000086942	5.42508	1.38848	0.816688	1.70013	0.0891058	0.454815
GM15490	ENSMUSG00000082115	0.0321145	0	6.30784	0	1
GM15491	ENSMUSG00000087367	2.17617	-1.86791	1.28267	-1.45626	0.145321	0.570486
GM15492	ENSMUSG00000085012	1.89705	0.522118	1.40381	0.37193	0.709945
GM15494	ENSMUSG00000091177	4.13647	0.679331	0.830282	0.818193	0.413247	0.82642
GM15495	ENSMUSG00000081732	23.2581	0.318208	0.397704	0.800112	0.423646	0.832146
CSF3R	ENSMUSG00000028859	262.369	2.71098	0.295518	9.17366	4.57225e-20	9.19329e-18
GM15497	ENSMUSG00000081142	10.649	-0.567037	0.475904	-1.1915	0.233459	0.691646
GM15498	ENSMUSG00000079163	0.0650953	0.495982	6.30784	0.0786295	0.937327
GM15499	ENSMUSG00000086722	0.159728	0.526093	5.90235	0.0891328	0.928976
GM15500	ENSMUSG00000086583	281.033	0.933923	0.383099	2.43781	0.0147764	0.152245
CD72	ENSMUSG00000028459	208.957	2.70398	0.339588	7.96252	1.68574e-15	2.01862e-13
GM15502	ENSMUSG00000083813	0.0322215	0	6.30784	0	1
GM15503	ENSMUSG00000084964	18.3766	0.119573	0.51087	0.234057	0.814941	0.970075
GM15504	ENSMUSG00000082954	0.442638	0.335352	3.21988	0.10415	0.91705
GM15506	ENSMUSG00000086477	74.105	-0.238785	0.180248	-1.32476	0.18525	0.633883
GM15507	ENSMUSG00000084847	0.41347	0.485249	2.58702	0.187571	0.851213
GM15508	ENSMUSG00000089831	0.355685	1.50838	3.83582	0.393235	0.694146
GM15509	ENSMUSG00000089947	1.98077	2.37153	1.33294	1.77917	0.0752123
GM15510	ENSMUSG00000086604	21.1969	0.0960314	0.361108	0.265935	0.790289	0.964272
GM15511	ENSMUSG00000086648	2.40829	0.526035	0.93194	0.564452	0.572446	0.900375
GM15512	ENSMUSG00000087639	24.9633	-0.388433	0.443132	-0.876564	0.380724	0.806667
GM15513	ENSMUSG00000086291	178.274	-0.369983	0.153855	-2.40475	0.0161837	0.161435
GM15515	ENSMUSG00000083933	0.390619	0.692172	2.91228	0.237674	0.812134
GM15516	ENSMUSG00000082662	0.0345998	0	6.30784	0	1
GM15517	ENSMUSG00000087376	0.564876	1.37935	2.96115	0.465814	0.641348
GM15518	ENSMUSG00000087066	14.6142	0.777839	0.494199	1.57394	0.115502	0.514459
GM15519	ENSMUSG00000083443	5.2182	0.230867	0.710857	0.324773	0.745353	0.953577
GM15520	ENSMUSG00000085449	35.4249	0.690497	0.272447	2.53443	0.0112632	0.126309
GM15521	ENSMUSG00000085638	70.7219	0.0943086	0.19412	0.485826	0.62709	0.918899
GM15522	ENSMUSG00000085166	3.29314	-1.16483	0.731191	-1.59305	0.111148	0.505514
GM15523	ENSMUSG00000090185	0.811705	1.85788	2.3596	0.787372	0.431064
GM15526	ENSMUSG00000080205	1.1507	0.416612	1.64349	0.253493	0.799888
GM15527	ENSMUSG00000086946	190.12	0.00210453	0.36243	0.00580672	0.995367	0.999839
GM15528	ENSMUSG00000081816	8.96939	-0.404433	0.563783	-0.717356	0.473155	0.85777
GM1553	ENSMUSG00000094186	0.10267	0	6.30784	0	1
GM15530	ENSMUSG00000081651	13.167	-0.383188	0.563359	-0.680185	0.496387	0.866236
GM15531	ENSMUSG00000083086	0.729488	1.05241	2.1283	0.494482	0.620966
GM15532	ENSMUSG00000080719	0.176343	0	6.30784	0	1
GM15533	ENSMUSG00000087530	45.718	0.0765694	0.493034	0.155303	0.876583	0.983601
GM15535	ENSMUSG00000085527	25.5055	0.0879783	0.360183	0.24426	0.80703	0.969708
GM15536	ENSMUSG00000081926	0.816794	0.70833	2.85121	0.248431	0.803801
GM15537	ENSMUSG00000085048	0.995654	0.499759	2.05686	0.242972	0.808027
GM15538	ENSMUSG00000083579	8.9879	0.0681641	0.610582	0.111638	0.91111	0.987718
GM15539	ENSMUSG00000081809	15.6499	-0.21738	0.397226	-0.547247	0.584209	0.904588
GM15540	ENSMUSG00000086561	1.02524	1.45777	1.73616	0.839649	0.401105
GM15541	ENSMUSG00000087371	4.81425	0.72898	0.810588	0.899322	0.368481	0.800002
GM15542	ENSMUSG00000083396	84.8965	0.151988	0.230443	0.659549	0.509543	0.87337
GM15543	ENSMUSG00000086863	0.614873	0.634487	2.03231	0.3122	0.754889
GM15544	ENSMUSG00000081664	0.241197	0.367629	5.3835	0.068288	0.945556
GM15545	ENSMUSG00000087138	26.6414	0.546449	0.330401	1.6539	0.098148	0.477501
GM15546	ENSMUSG00000082760	2.2413	0.474945	1.34347	0.35352	0.723698	0.94757
GM15547	ENSMUSG00000082265	7.49035	-0.878248	0.704099	-1.24734	0.212274	0.666822
GM15549	ENSMUSG00000081745	11.7886	0.831281	0.547493	1.51834	0.128928	0.54116
GM15550	ENSMUSG00000084325	10.323	0.894115	0.533589	1.67566	0.0938048	0.46622
GM15551	ENSMUSG00000086679	8.59868	0.765962	0.629769	1.21626	0.223886	0.681112
GM15554	ENSMUSG00000081250	0.830911	0.312201	1.67559	0.186323	0.852192
GM15556	ENSMUSG00000085932	1.8975	-0.310872	1.23812	-0.251083	0.80175
GM15557	ENSMUSG00000078972	0.393122	1.13509	5.02277	0.22599	0.821209
GM15558	ENSMUSG00000087384	32.1116	-0.0135779	0.306081	-0.0443605	0.964617	0.995444
GM15559	ENSMUSG00000086401	51.4555	-0.165501	0.25981	-0.637008	0.52412	0.880337
GM15560	ENSMUSG00000081497	8.82708	0.64365	0.605512	1.06298	0.287789	0.738858
GM15561	ENSMUSG00000085539	4.28591	-0.946032	0.785771	-1.20395	0.228607	0.686806
GM15562	ENSMUSG00000089870	3.07525	-0.38875	0.963681	-0.403401	0.686653	0.936686
GM15563	ENSMUSG00000086387	7.12842	0.0494072	0.593284	0.0832774	0.933631	0.990301
GM15564	ENSMUSG00000086324	7.43263	0.0951657	0.619773	0.153549	0.877965	0.983822
GM15565	ENSMUSG00000082356	3.70324	0.268628	0.966765	0.277862	0.781118	0.961979
GM15566	ENSMUSG00000083772	12.8996	-0.89285	0.420729	-2.12215	0.0338251	0.264074
GM15567	ENSMUSG00000084974	84.8817	-0.0765644	0.309449	-0.247421	0.804582	0.969238
GM15568	ENSMUSG00000083257	0.601995	-0.822693	2.44882	-0.335954	0.736905
GM15569	ENSMUSG00000086424	2.0628	-0.913588	1.09128	-0.837167	0.402499
GM15570	ENSMUSG00000083622	9.93455	-1.21598	0.831888	-1.46171	0.14382	0.568049
GM15571	ENSMUSG00000083191	0.0709478	0.0743345	6.30784	0.0117845	0.990598
GM15572	ENSMUSG00000081872	9.38997	-0.00649981	0.544812	-0.0119304	0.990481	0.999327
GM15573	ENSMUSG00000080759	33.079	-0.0325902	0.317211	-0.10274	0.918169	0.987961
GM15574	ENSMUSG00000081883	1.3182	0.877575	1.49231	0.588065	0.556488
GM15575	ENSMUSG00000083183	31.2245	-0.253944	0.311796	-0.814457	0.415383	0.827316
GM15576	ENSMUSG00000084157	0.303261	0.571284	5.17957	0.110296	0.912175
GM15577	ENSMUSG00000086708	158.442	-0.173207	0.413862	-0.418513	0.675572	0.933736
GM15578	ENSMUSG00000083122	14.1345	0.0924407	0.525511	0.175906	0.860368	0.979975
GM15579	ENSMUSG00000086828	0.411577	-1.16158	3.35447	-0.346277	0.729135
GM15580	ENSMUSG00000082561	19.3003	0.488633	0.483265	1.01111	0.311965	0.758463
GM15581	ENSMUSG00000085264	1.34536	-3.62065	1.4659	-2.46992	0.0135144
GM15582	ENSMUSG00000087348	13.7167	0.324785	0.524004	0.619814	0.53538	0.885932
GM15583	ENSMUSG00000080078	44.2355	-0.0102143	0.556447	-0.0183563	0.985355	0.997948
GM15584	ENSMUSG00000085822	0.796672	0.350575	1.77895	0.197069	0.843774
GM15586	ENSMUSG00000082564	0.107295	0	6.3076	0	1
GM15587	ENSMUSG00000086769	52.2392	0.0969732	0.294327	0.329474	0.741797	0.951998
GM15589	ENSMUSG00000086729	0.253593	-0.801087	5.2818	-0.151669	0.879448
GM1559	ENSMUSG00000112826	1.24722	0.185385	1.5383	0.120513	0.904077
GM15590	ENSMUSG00000058542	19.281	-0.410677	0.456628	-0.899368	0.368457	0.800002
GM15591	ENSMUSG00000086237	12.9097	0.289475	0.490135	0.590603	0.554786	0.894652
GM15592	ENSMUSG00000087389	1.12914	-0.426408	1.75334	-0.243197	0.807853
GM15593	ENSMUSG00000084203	0.0627968	0	6.30784	0	1
GM15594	ENSMUSG00000084947	83.9468	-0.192661	0.336527	-0.572496	0.566986	0.89891
GM15595	ENSMUSG00000080767	0.332257	0.896218	3.03165	0.29562	0.76752
GM15596	ENSMUSG00000082289	0.452511	-2.04169	3.5174	-0.580454	0.561608
GM15597	ENSMUSG00000085846	14.5567	0.418842	0.464427	0.901849	0.367137	0.799327
GM15599	ENSMUSG00000081783	40.2753	0.368869	0.345998	1.0661	0.286378	0.737409
GM15600	ENSMUSG00000085969	0.604195	-1.33412	2.49518	-0.534677	0.592873
GM15601	ENSMUSG00000085913	208.315	0.120788	0.180947	0.667533	0.504432	0.870041
GM15602	ENSMUSG00000083630	1.26192	-0.990659	1.51045	-0.655868	0.511909
GM15603	ENSMUSG00000081417	0.745801	-1.40049	1.8977	-0.73799	0.460521
GM15604	ENSMUSG00000083422	2.36081	-2.04709	1.05599	-1.93854	0.0525568	0.343067
GM15606	ENSMUSG00000087531	39.9355	-0.233992	0.305294	-0.76645	0.443409	0.843301
GM15608	ENSMUSG00000112110	34.5556	-0.244393	0.296458	-0.824378	0.409725	0.824437
GM15609	ENSMUSG00000086602	189.493	-0.160078	0.204263	-0.783686	0.433224	0.83812
GM15610	ENSMUSG00000078183	2.0706	0.105282	1.03964	0.101267	0.919338
GM15611	ENSMUSG00000084923	0.072695	0	6.30784	0	1
GM15612	ENSMUSG00000085828	109.92	-0.211328	0.235673	-0.896701	0.369879	0.800839
GM15613	ENSMUSG00000080753	5.86596	0.432168	0.715444	0.604056	0.545806	0.890355
GM15614	ENSMUSG00000085234	10.8915	-0.787352	0.471225	-1.67086	0.0947491	0.468839
GM15616	ENSMUSG00000082705	6.50463	0.863377	0.66334	1.30156	0.193067	0.644265
GM15617	ENSMUSG00000080736	16.7884	-0.139023	0.516618	-0.269102	0.787851	0.964056
GM15619	ENSMUSG00000085430	1.07005	3.088	2.03556	1.51703	0.12926
GM15621	ENSMUSG00000082402	4.54874	-0.878051	0.845533	-1.03846	0.299057	0.749115
GM15622	ENSMUSG00000085834	1.29174	0	2.28735	0	1
GM15624	ENSMUSG00000085782	154.464	-0.510001	0.23582	-2.16267	0.0305668	0.246871
GM15625	ENSMUSG00000082744	5.51479	-0.732999	0.680262	-1.07752	0.281246	0.733411
GM15626	ENSMUSG00000081822	0.191315	0.405628	4.8111	0.0843109	0.932809
GM15627	ENSMUSG00000087344	3.98999	-0.944807	0.89003	-1.06155	0.288442	0.739369
GM15628	ENSMUSG00000089733	1.70866	-0.232776	1.47053	-0.158293	0.874226
GM15629	ENSMUSG00000090054	0.574462	1.6217	2.91815	0.555728	0.578397
GM15631	ENSMUSG00000085067	79.1656	-0.0761548	0.283725	-0.268411	0.788383	0.96417
GM15632	ENSMUSG00000086297	2.06864	0.826164	1.2281	0.67272	0.501125
GM15634	ENSMUSG00000086279	0.665835	-1.08772	2.09996	-0.517973	0.604477
GM15635	ENSMUSG00000085095	56.7058	0.685093	0.275386	2.48776	0.0128551	0.138156
GM15636	ENSMUSG00000082203	16.6237	-0.163777	0.394423	-0.415231	0.677973	0.934194
GM15637	ENSMUSG00000087386	2.30074	0.270359	1.01733	0.265755	0.790428	0.964272
GM15638	ENSMUSG00000085826	32.5824	0.474772	0.312903	1.51732	0.129187	0.54174
GM15640	ENSMUSG00000085781	0.760608	1.3732	2.20604	0.622476	0.533629
GM15641	ENSMUSG00000089779	0.564333	0.279482	2.51896	0.110951	0.911655
GM15644	ENSMUSG00000084154	9.8015	0.960877	0.670896	1.43223	0.152078	0.580454
GM15645	ENSMUSG00000086414	8.97492	-0.0646606	0.569152	-0.113609	0.909548	0.987718
GM15647	ENSMUSG00000090212	1.94337	-1.44316	1.04897	-1.37579	0.168887
GM15650	ENSMUSG00000087703	2.40787	2.86333	1.5001	1.90877	0.0562922	0.354034
HCLS1	ENSMUSG00000022831	261.8	2.70033	0.279034	9.67744	3.76023e-22	9.44982e-20
GM15653	ENSMUSG00000082039	0.493028	1.17166	2.98038	0.393124	0.694228
GM15654	ENSMUSG00000085487	1.40773	-0.163889	1.15782	-0.141549	0.887436
GM15655	ENSMUSG00000086717	32.431	0.639558	0.336894	1.8984	0.0576439	0.359098
GM15656	ENSMUSG00000087489	3.64977	-0.964741	0.980935	-0.983491	0.325366	0.768908
GM15657	ENSMUSG00000090214	0.431402	-0.424707	2.93541	-0.144684	0.88496
GM15660	ENSMUSG00000082136	0.125112	1.3505	6.30326	0.214254	0.830349
GM15661	ENSMUSG00000080748	0.140315	-0.971771	6.30784	-0.154058	0.877564
GM15663	ENSMUSG00000085282	122.024	-0.0202102	0.143806	-0.140538	0.888235	0.984842
GM15664	ENSMUSG00000089904	1.3061	-0.559904	1.43873	-0.389165	0.697154
GM15665	ENSMUSG00000083420	25.7702	0.168521	0.436449	0.386118	0.69941	0.939813
GM15666	ENSMUSG00000084399	117.53	0.0719955	0.279553	0.257538	0.796764	0.966013
GM15667	ENSMUSG00000115370	13.1487	-0.529555	0.479982	-1.10328	0.269905	0.724478
GM15670	ENSMUSG00000083795	4.30645	0.493879	0.753029	0.655856	0.511916	0.874506
GM15671	ENSMUSG00000087329	0.0340375	0	6.30784	0	1
GM15672	ENSMUSG00000086873	42.356	-0.212163	0.238461	-0.889721	0.373616	0.80261
GM15675	ENSMUSG00000086825	9.48443	-0.692251	0.744082	-0.930342	0.352194	0.789539
GM15677	ENSMUSG00000086814	0.726539	0.548516	2.22231	0.246822	0.805046
GM15678	ENSMUSG00000083000	0.257657	0.499016	6.30784	0.0791105	0.936945
GM15679	ENSMUSG00000089819	6.73275	-0.878494	0.561616	-1.56423	0.117764	0.518636
GM15680	ENSMUSG00000090116	0.583379	-0.278658	2.66919	-0.104398	0.916854
GM15681	ENSMUSG00000086842	39.0273	-0.158678	0.352738	-0.449847	0.652821	0.927519
GM15682	ENSMUSG00000095524	4.38085	0.673491	0.860329	0.782829	0.433727	0.83812
GM15684	ENSMUSG00000089776	3.75737	0.226522	0.815979	0.277608	0.781313	0.96207
GM15687	ENSMUSG00000086643	0.484306	-0.985905	2.46119	-0.40058	0.688729
GM15688	ENSMUSG00000089737	33.2923	-0.349887	0.302805	-1.15549	0.247891	0.704963
GM15689	ENSMUSG00000089924	5.45975	0.00833522	0.731272	0.0113983	0.990906	0.999327
GM15690	ENSMUSG00000086165	5.36826	-0.491775	0.803223	-0.612252	0.540371	0.887963
GM15691	ENSMUSG00000085472	0.593091	-2.10088	2.7056	-0.776494	0.437457
GM15693	ENSMUSG00000082485	0.18885	1.73706	6.29154	0.276095	0.782475
GM15694	ENSMUSG00000081404	4.22106	-0.199233	0.770578	-0.25855	0.795983	0.965639
GM15696	ENSMUSG00000083853	14.9521	-0.00495035	0.468387	-0.0105689	0.991567	0.999431
GM15697	ENSMUSG00000081670	13.6079	0.306309	0.463304	0.661141	0.508522	0.872481
GM15699	ENSMUSG00000089866	0.558638	2.33359	3.67893	0.634313	0.525877
GM15700	ENSMUSG00000087492	22.0243	-0.587259	0.316843	-1.85347	0.063815	0.381632
GM15701	ENSMUSG00000086656	2.00092	0.657424	1.17842	0.557886	0.576923
GM15702	ENSMUSG00000080849	3.23187	-0.699236	0.747476	-0.935463	0.34955	0.787692
GM15703	ENSMUSG00000083890	2.84361	-1.72348	0.924814	-1.8636	0.0623783	0.376576
GM15704	ENSMUSG00000085658	11.9094	0.157155	0.527123	0.298137	0.765599	0.957549
GM15706	ENSMUSG00000086013	48.6358	0.294218	0.262329	1.12156	0.26205	0.718251
GM15707	ENSMUSG00000083962	3.10601	-1.05061	0.774629	-1.35628	0.17501	0.619058
GM15708	ENSMUSG00000086894	24.4429	-0.316066	0.438131	-0.721396	0.470666	0.856868
GM15709	ENSMUSG00000083574	0.0706504	0	6.30784	0	1
GM15710	ENSMUSG00000084111	14.8813	-0.593942	1.45142	-0.409214	0.682383	0.935029
GM15711	ENSMUSG00000082570	20.4827	0.985931	0.396464	2.48681	0.0128894	0.138413
GM15712	ENSMUSG00000083827	16.6498	0.672701	0.503028	1.3373	0.181124	0.627405
GM15713	ENSMUSG00000085499	19.3702	0.15133	0.429726	0.352156	0.724722	0.947817
GM15715	ENSMUSG00000083006	2.34001	-0.0776558	1.00734	-0.0770902	0.938552	0.990957
GM15716	ENSMUSG00000089995	0.0628524	0.158668	6.30784	0.0251542	0.979932
GM15718	ENSMUSG00000085663	0.805518	0.654223	1.9873	0.329202	0.742003
GM15719	ENSMUSG00000081242	7.45354	1.49687	0.71705	2.08754	0.0368395	0.277408
GM15720	ENSMUSG00000082120	7.18365	0.392664	0.593815	0.661257	0.508448	0.872481
GM15721	ENSMUSG00000085565	33.1376	-0.00235093	0.402436	-0.00584175	0.995339	0.999839
GM15722	ENSMUSG00000089680	4.23329	-1.12661	0.957731	-1.17633	0.239464	0.696888
GM15723	ENSMUSG00000084865	14.6438	-0.644986	0.932387	-0.691758	0.489089	0.863365
GM15725	ENSMUSG00000083405	88.8667	1.09858	1.00485	1.09328	0.274271	0.728219
GM15726	ENSMUSG00000087263	12.5862	-0.36141	0.455159	-0.794029	0.427179	0.834259
GM15727	ENSMUSG00000081274	1.05701	-0.51386	1.71866	-0.298989	0.764948
GM15728	ENSMUSG00000086075	62.7406	-0.169252	0.313507	-0.539866	0.589289	0.905473
GM15729	ENSMUSG00000086146	1.11753	-1.21833	1.73451	-0.702407	0.482426
GM15730	ENSMUSG00000082867	0.0912987	0	6.30784	0	1
GM15731	ENSMUSG00000086528	0.417803	0	3.50871	0	1
GM15732	ENSMUSG00000057290	1.55249	-0.265579	1.21356	-0.218842	0.826773
GM15733	ENSMUSG00000086115	0.9096	0.702655	1.74951	0.401631	0.687956
GM15734	ENSMUSG00000089926	1.09899	-2.10207	1.98198	-1.06059	0.288875
GM15736	ENSMUSG00000085713	3.01742	2.89268	1.43391	2.01733	0.0436607	0.307493
GM15737	ENSMUSG00000079462	36.5509	0.142262	0.370809	0.383652	0.701236	0.940608
GM15738	ENSMUSG00000087526	11.881	-0.251051	0.531733	-0.472137	0.636829	0.922566
GM15739	ENSMUSG00000080957	38.0923	-0.164969	0.260299	-0.633769	0.526231	0.881567
GM15740	ENSMUSG00000090027	4.81664	0.223884	0.796533	0.281073	0.778655	0.961515
GM15741	ENSMUSG00000082825	0.070385	0	6.30784	0	1
GM15742	ENSMUSG00000087605	8.75	-0.825099	0.537825	-1.53414	0.124995	0.534223
GM15743	ENSMUSG00000086645	45.494	-0.680341	0.276393	-2.4615	0.0138359	0.145495
GM15744	ENSMUSG00000089938	1.66925	-1.06056	1.15306	-0.919776	0.35769
GM15745	ENSMUSG00000080868	0.105137	0.15867	6.30784	0.0251544	0.979932
GM15746	ENSMUSG00000081988	0.374574	-2.15087	4.06247	-0.529449	0.596494
GM15747	ENSMUSG00000086700	1.37951	-0.941507	1.99121	-0.472831	0.636334
GM15749	ENSMUSG00000089830	0.767835	0.395953	1.96984	0.201008	0.840693
GM15750	ENSMUSG00000083921	0.702763	0.734244	2.25662	0.325374	0.744898
GM15751	ENSMUSG00000086753	67.1038	-0.461336	0.211522	-2.18104	0.0291808	0.239554
GM15752	ENSMUSG00000083141	0.224051	-0.992878	4.67089	-0.212567	0.831664
GM15753	ENSMUSG00000082088	13.2642	1.3964	0.629917	2.21681	0.0266364	0.227109
GM15755	ENSMUSG00000086910	0.380464	0	3.68496	0	1
GM15756	ENSMUSG00000089781	3.73272	-1.5116	1.12201	-1.34722	0.177908	0.623055
GM15758	ENSMUSG00000089719	20.9851	0.017193	0.37575	0.0457566	0.963504	0.995444
GM15759	ENSMUSG00000089822	1.96671	-1.14961	1.06881	-1.0756	0.282104
GM15760	ENSMUSG00000080797	68.9754	-0.125856	0.226534	-0.555575	0.578502	0.902025
GM15762	ENSMUSG00000086019	0.0741522	0	6.30784	0	1
GM15763	ENSMUSG00000082199	5.15245	-0.19534	0.809719	-0.241244	0.809366	0.969992
GM15764	ENSMUSG00000087556	23.3365	-0.0724641	0.337338	-0.214812	0.829914	0.972317
GM15765	ENSMUSG00000082463	11.4817	0.223248	0.523151	0.426738	0.66957	0.931871
GM15766	ENSMUSG00000081023	0.100577	0	6.30784	0	1
GM15767	ENSMUSG00000086021	2.57812	2.03039	1.46606	1.38493	0.166073	0.603407
GM15770	ENSMUSG00000082308	1.0511	-0.204852	1.96432	-0.104286	0.916942
CXCR4	ENSMUSG00000045382	210.936	2.70029	0.390512	6.91474	4.68714e-12	3.80378e-10
GM15773	ENSMUSG00000082872	3.13911	0.242637	1.21311	0.200013	0.84147	0.975421
GM15774	ENSMUSG00000085118	76.932	-0.326039	0.261344	-1.24755	0.212196	0.666822
GM15775	ENSMUSG00000089820	20.5465	-0.0954941	0.36315	-0.26296	0.792581	0.964782
GM15777	ENSMUSG00000085269	25.2343	-0.170592	0.346301	-0.492611	0.622288	0.917458
GM15778	ENSMUSG00000081556	0.0363475	0	6.30784	0	1
GM15779	ENSMUSG00000082633	4.82786	-0.646721	0.642669	-1.00631	0.314269	0.760836
GM15780	ENSMUSG00000082829	20.7606	-0.281443	0.38472	-0.731553	0.464442	0.85451
GM15781	ENSMUSG00000081532	0.721693	-0.449718	3.03006	-0.148419	0.882012
GM15782	ENSMUSG00000084083	0.224497	1.67308	4.63733	0.360784	0.718261
GM15783	ENSMUSG00000083351	0.244644	0.366388	5.22961	0.0700602	0.944146
GM15784	ENSMUSG00000081126	2.3842	-0.832718	1.08817	-0.765243	0.444127	0.843365
GM15785	ENSMUSG00000082072	24.5253	0.165977	0.286727	0.578866	0.56268	0.898009
GM15786	ENSMUSG00000081335	0.0973001	-0.00999784	6.30784	-0.00158499	0.998735
GM15787	ENSMUSG00000086247	53.2075	-0.0579446	0.25953	-0.223267	0.823327	0.971603
GM15788	ENSMUSG00000087439	2.21942	0.53212	1.10049	0.483529	0.628721	0.919535
GM15789	ENSMUSG00000082057	26.4055	-0.189334	0.463898	-0.408136	0.683174	0.935467
GM15790	ENSMUSG00000089648	10.0721	0.288752	0.545089	0.529733	0.596297	0.908198
GM15791	ENSMUSG00000081256	0.12257	0	6.30755	0	1
GM15792	ENSMUSG00000085606	1.35795	0.627185	1.92031	0.326606	0.743966
GM15793	ENSMUSG00000082769	2.87793	-0.985318	0.923969	-1.0664	0.286244	0.737336
GM15794	ENSMUSG00000084108	0.0345998	0	6.30784	0	1
GM15795	ENSMUSG00000090142	0.0315513	0	6.30784	0	1
GM15796	ENSMUSG00000089646	0.179596	0.158673	6.30784	0.0251549	0.979931
GM15799	ENSMUSG00000082130	3.20499	-0.101006	0.857916	-0.117734	0.906278	0.987374
GM15801	ENSMUSG00000096592	9.67904	1.61243	0.575996	2.79937	0.00512026	0.0706376
GM15802	ENSMUSG00000086175	14.0853	0.307895	0.461009	0.667872	0.504216	0.869967
GM15806	ENSMUSG00000082554	27.596	-0.430004	0.365833	-1.17541	0.23983	0.697204
GM15807	ENSMUSG00000082277	23.874	0.398218	0.351675	1.13235	0.257488	0.713766
GM15808	ENSMUSG00000083536	11.5174	0.315802	0.526825	0.599444	0.548877	0.89135
GM15809	ENSMUSG00000090135	16.2317	-0.458768	0.549217	-0.835313	0.403542	0.820593
GM15810	ENSMUSG00000089710	11.7241	-0.395099	0.646892	-0.610764	0.541356	0.888508
GM15812	ENSMUSG00000085276	59.077	0.0966844	0.291043	0.3322	0.739738	0.951576
GM15813	ENSMUSG00000087202	166.845	0.116805	0.185668	0.629105	0.52928	0.883266
GM15815	ENSMUSG00000083285	3.18284	-1.96553	1.05094	-1.87027	0.0614469	0.37273
GM15816	ENSMUSG00000086741	54.0594	-0.570613	0.274324	-2.08007	0.0375194	0.280276
GM15818	ENSMUSG00000087199	0.155629	0.489959	6.30784	0.0776747	0.938087
GM15819	ENSMUSG00000087552	4.33547	-0.0332159	0.751082	-0.0442241	0.964726	0.995444
GM15820	ENSMUSG00000107105	14.9415	-0.0398909	0.426042	-0.0936314	0.925402	0.988859
APOBR	ENSMUSG00000042759	65.5458	2.69793	0.491516	5.489	4.04207e-08	1.97293e-06
GM15823	ENSMUSG00000081143	5.29028	-0.396423	0.750602	-0.52814	0.597402	0.908443
GM15824	ENSMUSG00000083435	32.2204	0.712995	0.403146	1.76858	0.0769645	0.421812
GM15825	ENSMUSG00000089787	0.49804	-2.30282	2.98848	-0.770567	0.440963
GM15826	ENSMUSG00000082212	5.33023	-0.111326	0.905667	-0.122922	0.902169	0.987118
GM15828	ENSMUSG00000082823	23.4228	-0.141266	0.360956	-0.391366	0.695526	0.938339
GM15829	ENSMUSG00000086083	5.39383	-0.816131	0.748276	-1.09068	0.275413	0.728837
GM15831	ENSMUSG00000085858	0.164708	-1.28709	6.28258	-0.204866	0.837677
GM15832	ENSMUSG00000085894	49.7974	0.287029	0.355698	0.806945	0.419698	0.829392
GM15833	ENSMUSG00000089703	0.503571	0.887713	2.29907	0.386118	0.69941
GM15834	ENSMUSG00000085054	35.1057	0.0699118	0.376351	0.185762	0.852631	0.978112
GM15835	ENSMUSG00000086464	6.57529	0.101477	0.641932	0.158081	0.874393	0.982592
GM15836	ENSMUSG00000081238	13.2803	0.279497	0.449865	0.621291	0.534408	0.885466
GM15838	ENSMUSG00000090106	0.0637816	0	6.30784	0	1
GM15839	ENSMUSG00000084999	0.065449	0	6.30784	0	1
GM15841	ENSMUSG00000089653	0.173359	2.41325	6.27979	0.384288	0.700765
GM15842	ENSMUSG00000083909	17.8552	-0.420616	0.426935	-0.985199	0.324526	0.76821
GM15843	ENSMUSG00000085812	2.25899	0.284786	1.1652	0.24441	0.806913	0.969708
GM15844	ENSMUSG00000084126	0.505815	0	3.77649	0	1
GM15846	ENSMUSG00000079906	8.39064	-0.497721	0.569795	-0.873509	0.382385	0.808012
GM15848	ENSMUSG00000086706	0.138398	-0.80613	6.30784	-0.127798	0.898309
GM15849	ENSMUSG00000090079	0.263508	0	5.26717	0	1
GM15850	ENSMUSG00000086264	13.2294	0.16103	0.548791	0.293427	0.769196	0.958905
GM15851	ENSMUSG00000090208	1.0618	-1.03392	1.82879	-0.565355	0.571832
GM15852	ENSMUSG00000089990	6.7169	0.074236	0.991159	0.0748982	0.940296	0.991373
GM15853	ENSMUSG00000103400	49.5307	0.311915	0.265851	1.17327	0.240688	0.698414
GM15856	ENSMUSG00000086527	16.6619	0.074294	0.57838	0.128452	0.897791	0.986114
GM15857	ENSMUSG00000087063	1.73763	-1.3036	1.2343	-1.05614	0.290905
GM15859	ENSMUSG00000086944	26.2	0.226557	0.324709	0.697723	0.48535	0.862245
GM15860	ENSMUSG00000087336	12.335	-0.127377	0.543362	-0.234424	0.814656	0.970075
GM15862	ENSMUSG00000085739	2.2428	0.0636405	1.13827	0.0559101	0.955413	0.993655
GM15864	ENSMUSG00000087136	0.300066	-0.962111	4.41298	-0.218018	0.827415
GM15866	ENSMUSG00000087290	0.913147	-0.40184	2.13335	-0.188361	0.850594
GM15867	ENSMUSG00000089812	7.54096	0.918201	0.708226	1.29648	0.19481	0.646617
GM15868	ENSMUSG00000085612	15.2721	-0.261112	0.379417	-0.688192	0.491332	0.86404
GM1587	ENSMUSG00000075512	0.38345	-2.29848	2.84689	-0.807364	0.419457
GM15870	ENSMUSG00000085813	2.36185	0.166849	1.06508	0.156655	0.875517	0.983
GM15872	ENSMUSG00000090080	4.86689	1.39934	0.8246	1.69699	0.0896983	0.456333
GM15873	ENSMUSG00000085725	1.90378	0.0907457	1.44607	0.0627535	0.949963
GM15875	ENSMUSG00000086500	1.02219	2.03035	2.04776	0.991494	0.321444
GM15877	ENSMUSG00000081550	0.884257	0	2.15881	0	1
GM15878	ENSMUSG00000087542	0.181057	-2.78529	6.23634	-0.446622	0.655148
GM15879	ENSMUSG00000084790	24.6907	0.0369677	0.35761	0.103374	0.917666	0.987877
GM15880	ENSMUSG00000084821	74.7025	-0.552162	0.229748	-2.40333	0.0162464	0.161821
GM15881	ENSMUSG00000085254	16.229	-0.533537	0.496095	-1.07547	0.282163	0.733931
GM15882	ENSMUSG00000090003	1.56509	1.16294	1.20532	0.964843	0.334623
GM15883	ENSMUSG00000086868	1.29505	0.0604357	1.91984	0.0314796	0.974887
GM15884	ENSMUSG00000087327	5.94952	-0.433242	0.790884	-0.547795	0.583833	0.904588
GM15885	ENSMUSG00000083585	2.43849	1.01274	1.137	0.890709	0.373085	0.802237
GM15886	ENSMUSG00000085754	7.14654	0.594229	0.703579	0.84458	0.398345	0.817917
GM15888	ENSMUSG00000085927	0.890907	-3.72541	2.70362	-1.37793	0.168224
GM15889	ENSMUSG00000089712	2.53288	-0.545164	1.05056	-0.518927	0.603812	0.909613
GM15890	ENSMUSG00000090105	5.16137	0.375432	0.701274	0.535357	0.592403	0.906422
GM15891	ENSMUSG00000087167	0.0692234	0.499009	6.30784	0.0791093	0.936946
GM15892	ENSMUSG00000087373	16.0435	-0.190671	0.548432	-0.347665	0.728092	0.948733
GM15893	ENSMUSG00000085246	372.906	-0.0260647	0.173479	-0.150247	0.88057	0.984405
GM15894	ENSMUSG00000090039	8.691	-0.695531	0.523171	-1.32945	0.183699	0.631037
GM15895	ENSMUSG00000085068	2.65728	-1.24368	1.13642	-1.09438	0.273789	0.727806
GM15896	ENSMUSG00000081273	0.098943	-1.10731	6.30784	-0.175546	0.860651
GM15897	ENSMUSG00000082653	25.2452	-0.216769	0.387331	-0.559648	0.57572	0.901105
GM15898	ENSMUSG00000089742	8.85056	0.706716	0.602344	1.17328	0.240685	0.698414
GM15899	ENSMUSG00000085917	8.85976	-0.608327	0.651514	-0.933712	0.350452	0.788694
GM15900	ENSMUSG00000090036	0.484811	-3.57929	3.042	-1.17662	0.239346
GM15901	ENSMUSG00000081636	4.00851	-0.759579	0.848694	-0.894998	0.370788	0.801648
GM15902	ENSMUSG00000086012	42.4572	-0.34284	0.400183	-0.856709	0.391606	0.813684
GM15903	ENSMUSG00000086916	169.466	-0.359874	0.250876	-1.43447	0.151439	0.5795
GM15904	ENSMUSG00000085961	1.27001	-0.252957	1.79484	-0.140936	0.887921
GM15905	ENSMUSG00000085993	0.0328014	0	6.30784	0	1
GM15906	ENSMUSG00000087416	0.82544	-1.72561	2.32496	-0.742213	0.457958
GM15907	ENSMUSG00000087319	23.1965	0.846	0.450661	1.87724	0.0604851	0.3692
GM15908	ENSMUSG00000086786	0.072695	0	6.30784	0	1
GM15910	ENSMUSG00000087480	35.5456	0.147479	0.377109	0.391078	0.69574	0.938376
GM15911	ENSMUSG00000086506	17.6264	-0.00599261	0.440622	-0.0136003	0.989149	0.999149
GM15912	ENSMUSG00000085881	44.0037	-0.361773	0.267896	-1.35043	0.176879	0.62194
GM15913	ENSMUSG00000081115	2.97311	-0.406729	0.963643	-0.422075	0.672971	0.932751
GM15915	ENSMUSG00000085723	1.36995	1.27812	1.71428	0.745574	0.455925
GM15916	ENSMUSG00000083606	55.2027	0.169436	0.280418	0.604225	0.545694	0.890355
GM15917	ENSMUSG00000090034	0.480189	1.57953	2.49334	0.6335	0.526407
GM15918	ENSMUSG00000087652	5.72553	0.935484	0.892978	1.0476	0.294823	0.74516
GM15921	ENSMUSG00000094092	5.29561	0.138503	0.732094	0.189187	0.849946	0.977432
GM15923	ENSMUSG00000082042	0.206172	0	6.30784	0	1
GM15926	ENSMUSG00000083309	0.0693061	0	6.30784	0	1
GM15927	ENSMUSG00000085039	35.7035	-0.115092	0.305604	-0.376603	0.706468	0.942321
GM15928	ENSMUSG00000082093	0.0963803	0.709831	6.30784	0.112532	0.910402
GM15929	ENSMUSG00000086032	3.77293	-1.2658	0.908381	-1.39347	0.163477	0.598446
GM15931	ENSMUSG00000081723	13.2586	1.7856	1.04553	1.70785	0.0876649	0.450583
GM15932	ENSMUSG00000086341	3.23208	0.895625	1.09707	0.816376	0.414285	0.826791
GM15933	ENSMUSG00000082104	0.545174	0.366929	2.39087	0.153471	0.878027
GM15935	ENSMUSG00000084940	0.5364	-1.87294	3.56872	-0.524821	0.599707
GM15937	ENSMUSG00000084024	9.79274	-0.33716	0.516802	-0.652396	0.514146	0.87575
GM15938	ENSMUSG00000087532	2.66984	0.715528	1.09905	0.65104	0.515021	0.876378
GM15939	ENSMUSG00000090087	2.51576	-0.921464	0.945351	-0.974732	0.329693	0.772025
GM15940	ENSMUSG00000086313	8.39551	-0.65814	0.563632	-1.16768	0.242937	0.700238
GM15941	ENSMUSG00000086992	58.314	0.0847268	0.30939	0.273851	0.784199	0.963508
GM15942	ENSMUSG00000086125	10.4573	0.686093	0.550269	1.24683	0.212459	0.666984
GM15943	ENSMUSG00000086801	17.9684	-0.215672	0.522391	-0.412855	0.679713	0.934854
GM15945	ENSMUSG00000085523	5.8601	0.88678	0.727236	1.21939	0.222698	0.679842
GM15946	ENSMUSG00000089695	1.87815	0.00345614	1.05076	0.00328919	0.997376
GM15947	ENSMUSG00000089697	0.284453	0	5.20434	0	1
GM15948	ENSMUSG00000086964	1.45952	-0.982569	1.35767	-0.723719	0.469238
GM15950	ENSMUSG00000089818	62.5092	0.295546	0.218465	1.35283	0.176109	0.62033
GM15951	ENSMUSG00000081301	3.04685	-0.507939	0.826233	-0.614765	0.53871	0.887708
GM15952	ENSMUSG00000085655	6.35769	-0.557132	0.557097	-1.00006	0.317281	0.763086
GM15953	ENSMUSG00000081605	45.0631	-0.574055	0.231348	-2.48135	0.0130885	0.139882
GM15956	ENSMUSG00000086935	11.4403	-0.409929	0.551134	-0.743791	0.457003	0.851203
GM15957	ENSMUSG00000082784	95.9439	-0.238623	0.339991	-0.701851	0.482772	0.860603
GM15958	ENSMUSG00000085055	2.07265	1.84672	1.52267	1.21281	0.225201
GM15959	ENSMUSG00000083036	1.47491	0.300745	1.88068	0.159913	0.87295
GM15961	ENSMUSG00000086444	0.0971736	0.194802	6.30784	0.0308825	0.975363
GM15963	ENSMUSG00000086891	3.13737	-1.70734	0.903967	-1.88872	0.0589293	0.363658
GM15964	ENSMUSG00000085337	39.4121	0.502106	0.368588	1.36224	0.173122	0.616008
GM15965	ENSMUSG00000085279	93.7017	-0.0961021	0.210117	-0.457374	0.647402	0.925338
GM15966	ENSMUSG00000085865	0.618894	-0.84479	2.27957	-0.370591	0.710942
GM15968	ENSMUSG00000081596	0.0941896	0.495983	6.30784	0.0786297	0.937327
GM15971	ENSMUSG00000081692	4.69989	0.367886	0.737407	0.498892	0.617856	0.914839
GM15972	ENSMUSG00000086287	0.973853	0.363386	1.73633	0.209284	0.834226
GM15974	ENSMUSG00000090224	0.42779	-2.34461	3.66534	-0.639671	0.522387
GM15978	ENSMUSG00000089701	4.28028	0.313012	0.855195	0.366012	0.714356	0.943872
GM15979	ENSMUSG00000087016	5.40477	-1.30166	0.751123	-1.73296	0.0831033	0.438277
GM15981	ENSMUSG00000080700	5.14235	-0.897247	0.749964	-1.19639	0.231545	0.689873
GM15982	ENSMUSG00000084132	3.03683	-0.822703	0.959864	-0.857104	0.391387	0.813418
GM15983	ENSMUSG00000087168	13.3782	0.578028	0.575106	1.00508	0.314857	0.76149
GM15984	ENSMUSG00000085657	0.188885	0.646748	6.30784	0.102531	0.918335
GM15986	ENSMUSG00000081910	0.0363475	0	6.30784	0	1
GM15987	ENSMUSG00000085786	9.10475	3.1086	1.08217	2.87256	0.00407154	0.0589783
GM15988	ENSMUSG00000083771	6.60808	-0.577866	0.757409	-0.762952	0.445492	0.844035
ADGRE1	ENSMUSG00000004730	203.53	2.69152	0.296365	9.08176	1.06835e-19	2.04145e-17
GM15990	ENSMUSG00000087256	65.47	0.334191	0.322365	1.03669	0.299882	0.749791
GM15991	ENSMUSG00000087266	78.3971	-0.100684	0.287709	-0.34995	0.726376	0.948309
GM15994	ENSMUSG00000082183	5.07937	0.695639	0.710962	0.978448	0.327853	0.769904
GM15995	ENSMUSG00000090193	0.0616953	0	6.30784	0	1
GM15996	ENSMUSG00000090026	6.05784	0.490502	0.763609	0.642346	0.520648	0.879157
GM15997	ENSMUSG00000107132	2.76049	-0.284665	0.966742	-0.294458	0.768408	0.958615
GM15998	ENSMUSG00000086389	36.0296	-0.605905	0.318669	-1.90136	0.0572549	0.35775
GM15999	ENSMUSG00000086557	0.140785	2.08125	6.28637	0.331072	0.74059
GM1600	ENSMUSG00000116270	1.11073	3.32816	1.69928	1.95857	0.0501635
GM16000	ENSMUSG00000085106	3.12621	1.51452	1.19271	1.26981	0.204151	0.657947
GM16001	ENSMUSG00000085433	125.008	-0.120862	0.178867	-0.675708	0.499226	0.868092
GM16005	ENSMUSG00000082177	0.032857	0.158667	6.30784	0.0251539	0.979932
GM16006	ENSMUSG00000090002	16.6386	-0.188556	0.370848	-0.508444	0.611142	0.912693
GM16007	ENSMUSG00000083609	1.45746	-1.32525	1.31465	-1.00806	0.313424
GM16008	ENSMUSG00000087381	122.423	0.0963935	0.159896	0.602851	0.546608	0.890617
GM16010	ENSMUSG00000085541	6.34098	-0.978997	0.788641	-1.24137	0.214468	0.669696
GM16011	ENSMUSG00000081303	4.88662	0.585283	0.744086	0.78658	0.431528	0.837699
GM16013	ENSMUSG00000085230	0.604775	-0.832715	2.70653	-0.307668	0.758335
GM16014	ENSMUSG00000086479	1.4315	3.56868	1.71174	2.08482	0.0370852
GM16015	ENSMUSG00000087281	0.0922898	0.41165	6.30784	0.06526	0.947967
GM16016	ENSMUSG00000083538	3.66318	0.625952	0.942172	0.664372	0.506452	0.871407
GM16017	ENSMUSG00000082400	0.100203	0	6.3064	0	1
GM16019	ENSMUSG00000085919	0.0352686	0	6.30784	0	1
GM16020	ENSMUSG00000072576	0.0640981	0	6.30784	0	1
GM16021	ENSMUSG00000082405	0.158974	-2.10008	6.28208	-0.334297	0.738155
GM16023	ENSMUSG00000086682	136.819	-0.38476	0.239212	-1.60845	0.107737	0.498583
GM16024	ENSMUSG00000085063	0.0692005	0.499009	6.30784	0.0791093	0.936946
GM16025	ENSMUSG00000089652	1.10112	1.1612	2.13341	0.544294	0.586239
GM16026	ENSMUSG00000079455	0.707995	1.0442	2.25611	0.46283	0.643487
GM16027	ENSMUSG00000090041	2.33185	1.77836	1.17887	1.50853	0.131419	0.545331
GM16028	ENSMUSG00000090252	0.878282	0.676577	2.57226	0.263028	0.792529
GM16029	ENSMUSG00000090199	0.340598	0.379022	3.34916	0.113169	0.909896
GM16030	ENSMUSG00000089966	0.611766	0.0222631	2.18522	0.010188	0.991871
GM16031	ENSMUSG00000087690	1.35293	1.12148	1.60936	0.696848	0.485898
GM16033	ENSMUSG00000086998	0.2098	0.499015	6.30784	0.0791103	0.936945
GM16035	ENSMUSG00000084934	3.34968	-0.0461274	0.82782	-0.0557215	0.955564	0.993655
GM16036	ENSMUSG00000085540	0.735688	-1.81477	1.89786	-0.956218	0.338962
GM16041	ENSMUSG00000085623	76.484	0.181742	0.404767	0.449003	0.65343	0.927519
GM16042	ENSMUSG00000107724	35.8409	0.690794	0.914424	0.755442	0.449984	0.846524
GM16043	ENSMUSG00000090151	3.36724	-1.534	0.92153	-1.66462	0.095989	0.47194
GM16044	ENSMUSG00000081339	21.2207	0.0840894	0.311165	0.27024	0.786975	0.963998
GM16045	ENSMUSG00000086050	15.0939	0.0407691	0.49842	0.0817966	0.934808	0.990465
GM16046	ENSMUSG00000085705	29.4041	-0.278683	0.277859	-1.00296	0.315878	0.762024
GM16048	ENSMUSG00000087411	0.488729	1.53525	3.6909	0.415956	0.677442
GM1604A	ENSMUSG00000116760	283.132	-0.29665	0.150548	-1.97047	0.0487842	0.328763
GM1604B	ENSMUSG00000094083	21.9888	-0.219723	0.321554	-0.683318	0.494406	0.865604
GM16050	ENSMUSG00000090211	38.3091	-0.36852	0.324758	-1.13475	0.25648	0.712846
GM16053	ENSMUSG00000083974	2.75419	0.568337	1.05991	0.536214	0.591811	0.906387
GM16054	ENSMUSG00000087431	6.88132	0.677445	0.907718	0.746317	0.455476	0.850325
GM16055	ENSMUSG00000089890	5.82577	1.27019	0.738733	1.71942	0.0855375	0.444825
GM16056	ENSMUSG00000080941	0.772675	-2.73286	1.73463	-1.57547	0.115147
GM16057	ENSMUSG00000081970	43.4503	-0.0771799	0.299576	-0.257631	0.796692	0.96599
GM16058	ENSMUSG00000086505	5.43356	-0.0463261	0.783458	-0.0591303	0.952848	0.993092
GM16059	ENSMUSG00000085802	103.128	-0.32205	0.22596	-1.42525	0.154084	0.583696
GM16060	ENSMUSG00000086123	31.4295	0.133092	0.279008	0.477018	0.633349	0.921578
GM16061	ENSMUSG00000080972	20.8805	-0.79286	0.49836	-1.59094	0.111624	0.506568
GM16062	ENSMUSG00000087249	11.2685	0.301647	0.436136	0.691635	0.489167	0.863444
GM16063	ENSMUSG00000085708	1.78526	-0.489908	1.15903	-0.422689	0.672523
GM16064	ENSMUSG00000085345	0.124543	0	6.30686	0	1
GM16066	ENSMUSG00000082848	0.0721013	0	6.30784	0	1
GM16068	ENSMUSG00000086121	6.29773	-1.28494	0.719694	-1.78539	0.0741973	0.414923
GM16069	ENSMUSG00000086718	2.63685	1.08036	1.14534	0.943265	0.345545	0.784313
GM16070	ENSMUSG00000085125	14.2977	-0.698562	0.485366	-1.43925	0.15008	0.577989
GM16071	ENSMUSG00000081343	0.798944	1.45739	2.45433	0.593803	0.552644
GM16072	ENSMUSG00000082051	15.952	-0.30785	0.435553	-0.706802	0.47969	0.860061
GM16073	ENSMUSG00000079915	8.98172	-0.270424	0.516531	-0.523538	0.6006	0.909232
GM16074	ENSMUSG00000082247	4.69258	0.0392968	0.768854	0.0511109	0.959237	0.99441
GM16075	ENSMUSG00000087322	2.74124	-1.08699	1.05301	-1.03228	0.301943	0.750476
GM16076	ENSMUSG00000087514	5.56116	-0.0838662	0.618361	-0.135627	0.892116	0.98562
GM16077	ENSMUSG00000080720	1.48416	-0.703084	2.25343	-0.312006	0.755036
GM16081	ENSMUSG00000086633	0.0700881	0	6.30784	0	1
GM16082	ENSMUSG00000082967	3.59669	0.897306	0.881181	1.0183	0.308536	0.755373
GM16083	ENSMUSG00000085526	33.1459	-0.32114	0.31885	-1.00718	0.313847	0.760225
GM16085	ENSMUSG00000086037	0.0346003	0.158667	6.30784	0.0251539	0.979932
GM16086	ENSMUSG00000085120	0.0973001	-0.00999784	6.30784	-0.00158499	0.998735
GM16087	ENSMUSG00000086319	0.270934	0.873799	4.45985	0.195925	0.844669
GM16089	ENSMUSG00000081228	1.08842	0.481367	1.44261	0.333678	0.738622
GM16090	ENSMUSG00000085595	2.03362	1.97869	1.55253	1.2745	0.202487
GM16091	ENSMUSG00000087502	29.7189	0.53067	0.342236	1.5506	0.120999	0.525055
GM16092	ENSMUSG00000089714	0.558144	1.49937	3.56791	0.420236	0.674313
GM16093	ENSMUSG00000087108	6.15921	-0.102536	0.603699	-0.169846	0.865131	0.98047
GM16094	ENSMUSG00000090103	4.95605	3.2784	1.49771	2.18894	0.0286012	0.236736
GM16095	ENSMUSG00000086014	0.294661	0	6.30784	0	1
GM16096	ENSMUSG00000087135	7.84788	-0.368408	0.719768	-0.511843	0.608761	0.912061
GM16098	ENSMUSG00000086754	30.0791	0.428575	0.374436	1.14459	0.25238	0.708776
GM16099	ENSMUSG00000087114	2.90643	-1.03253	1.0063	-1.02606	0.304862	0.752793
GM16100	ENSMUSG00000083045	1.29942	0.0261013	1.79702	0.0145248	0.988411
GM16101	ENSMUSG00000089933	5.30016	0.512127	0.752617	0.680462	0.496212	0.866236
GM16102	ENSMUSG00000089877	0.411193	-1.38214	2.65402	-0.520773	0.602525
GM16103	ENSMUSG00000090243	16.822	-0.27788	0.3492	-0.795763	0.42617	0.833845
GM16104	ENSMUSG00000085327	7.17692	-0.753179	0.602985	-1.24908	0.211634	0.666534
GM16105	ENSMUSG00000084849	11.4084	-0.716564	0.669627	-1.07009	0.284577	0.73562
GM16106	ENSMUSG00000082828	0.982664	1.49978	1.82318	0.822615	0.410727
GM16107	ENSMUSG00000089802	5.29827	-1.16274	0.627027	-1.85438	0.0636853	0.381136
GM16110	ENSMUSG00000090226	17.9717	0.331762	0.449255	0.738472	0.460228	0.852678
GM16111	ENSMUSG00000090008	1.4869	-0.241632	1.5337	-0.157548	0.874813
GM16112	ENSMUSG00000089793	0.94226	-1.2558	1.98049	-0.634086	0.526025
GM16113	ENSMUSG00000089910	4.15871	0.177764	0.836905	0.212406	0.83179	0.972645
GM16114	ENSMUSG00000089932	1.09819	-1.06222	1.53942	-0.690011	0.490187
GM16116	ENSMUSG00000090217	1.71468	-0.308665	1.33715	-0.230837	0.817441
GM16117	ENSMUSG00000089723	0.070903	0	6.30784	0	1
GM16118	ENSMUSG00000089797	2.52905	2.36389	1.66047	1.42363	0.154554	0.583846
GM16120	ENSMUSG00000087248	0.459289	1.99941	3.17719	0.629301	0.529152
GM16121	ENSMUSG00000087606	23.6029	-0.206409	0.388887	-0.530769	0.595579	0.90772
GM16122	ENSMUSG00000085673	8.23008	-0.474303	0.573312	-0.827304	0.408065	0.823249
GM16123	ENSMUSG00000083794	4.41506	-0.46085	0.713333	-0.646052	0.518246	0.877874
GM16124	ENSMUSG00000086914	5.97161	0.295813	0.656191	0.450804	0.652131	0.927196
GM16125	ENSMUSG00000090004	3.29012	-0.354215	1.01221	-0.349943	0.726381	0.948309
GM16126	ENSMUSG00000086585	2.20089	-1.35185	1.28289	-1.05375	0.291998	0.742547
GM16127	ENSMUSG00000086248	0.581228	2.11699	2.43684	0.868744	0.384987
GM16128	ENSMUSG00000080971	8.11949	-0.462669	0.564137	-0.820136	0.412138	0.825565
GM16129	ENSMUSG00000085290	1.73252	1.66919	1.52576	1.09401	0.273953
GM16130	ENSMUSG00000086624	1.75408	0.0349163	1.51811	0.0229998	0.98165
GM16131	ENSMUSG00000085753	0.171362	0.41453	6.30714	0.0657239	0.947598
GM16132	ENSMUSG00000090232	2.63056	1.99783	1.12516	1.7756	0.0757993	0.418739
GM16133	ENSMUSG00000089854	80.4178	-0.567788	0.306008	-1.85547	0.0635297	0.380712
GM16134	ENSMUSG00000089868	0.0360507	0	6.30784	0	1
GM16135	ENSMUSG00000084985	12.2618	-0.186323	0.484352	-0.384685	0.700471	0.940506
GM16136	ENSMUSG00000089804	0.296214	-22.0279	5.0578	-4.35522	1.32932e-05
GM16137	ENSMUSG00000089949	0.10403	0	6.30784	0	1
GM16138	ENSMUSG00000089811	0.785083	-0.875302	2.405	-0.36395	0.715895
GM16139	ENSMUSG00000089861	10.7845	0.310268	0.527245	0.588471	0.556216	0.895019
GM16140	ENSMUSG00000084085	1.57607	-0.560054	1.39763	-0.400717	0.688629
GM16141	ENSMUSG00000087507	17.4167	0.544376	0.506916	1.0739	0.282869	0.734432
GM16142	ENSMUSG00000087469	0.83259	1.97937	2.13334	0.927826	0.353498
GM16143	ENSMUSG00000087030	0.306217	-2.59769	3.76266	-0.690387	0.489951
GM16144	ENSMUSG00000086399	6.93137	0.052063	0.719171	0.072393	0.942289	0.991754
GM16145	ENSMUSG00000085372	0.13194	0.369492	6.30784	0.0585767	0.953289
GM16146	ENSMUSG00000089744	10.9846	-0.687357	0.50553	-1.35968	0.173932	0.617345
GM16147	ENSMUSG00000090078	13.7858	-0.0597205	0.469571	-0.127181	0.898797	0.98623
GM16148	ENSMUSG00000082605	12.1212	0.570395	0.473917	1.20358	0.228754	0.686806
GM16149	ENSMUSG00000082123	1.38962	0.734382	1.18877	0.617767	0.536729
GM16150	ENSMUSG00000085391	4.61957	0.564762	0.894125	0.631636	0.527625	0.881982
GM16151	ENSMUSG00000085280	1.65257	-0.22377	1.38504	-0.161561	0.871651
GM16152	ENSMUSG00000087131	27.0307	0.176357	0.335781	0.525214	0.599435	0.908935
GM16153	ENSMUSG00000085687	140.998	-0.0978724	0.191298	-0.511624	0.608914	0.912061
GM16155	ENSMUSG00000085409	1.55859	0.334272	1.56146	0.214077	0.830487
GM16156	ENSMUSG00000087436	4.28019	-0.1233	0.771156	-0.15989	0.872968	0.982592
GM16157	ENSMUSG00000086628	0.0704503	0	6.30784	0	1
GM16158	ENSMUSG00000086410	1.82122	2.70727	1.74741	1.5493	0.121309
GM16159	ENSMUSG00000086134	10.4839	-0.680753	0.639428	-1.06463	0.287045	0.738315
GM16160	ENSMUSG00000089916	0.658073	1.10117	2.77459	0.396877	0.691458
GM16161	ENSMUSG00000090194	4.76457	-0.402913	0.830703	-0.485027	0.627657	0.919042
GM16163	ENSMUSG00000090118	22.167	-0.348055	0.506822	-0.686741	0.492246	0.864566
GM16164	ENSMUSG00000089909	1.07135	1.57124	2.22223	0.707054	0.479533
GM16165	ENSMUSG00000089958	2.34827	3.24453	1.50891	2.15025	0.0315354	0.252875
GM16166	ENSMUSG00000082936	16.9615	-0.390875	0.402262	-0.971693	0.331204	0.772942
GM16167	ENSMUSG00000090043	32.0605	-0.212906	0.332205	-0.640887	0.521596	0.879598
GM16168	ENSMUSG00000089941	59.5945	-0.280447	0.235285	-1.19194	0.233283	0.691533
