## Supplementary Table 14 - ApoeKO and C57 bulk RNAseq raw differential expression data for "Apolipoprotein E governs neuroinflammation resolution and recovery from viral encephalitis": Supplementary Table 14 - ApoeKO and C57 bulk RNAseq raw differential expression data.xlsx (part 21 of 29)

### Sheet: C57_sym_vs_C57_mock (continued)
gene	ensmus_number	baseMean	log2FoldChange	lfcSE	stat	pvalue	padj		home
GM16169	ENSMUSG00000089907	13.939	0.120167	0.583629	0.205896	0.836872	0.974367
GM16170	ENSMUSG00000086245	43.1622	-0.166688	0.407131	-0.40942	0.682231	0.935029
GM16171	ENSMUSG00000081372	5.98763	-0.501078	0.878831	-0.570164	0.568566	0.899157
GM16172	ENSMUSG00000086472	47.8395	-0.0480103	0.281914	-0.170302	0.864773	0.980253
GM16174	ENSMUSG00000087593	2.4974	2.02627	1.6065	1.2613	0.207202	0.66153
GM16175	ENSMUSG00000087206	0.132524	-1.97359	6.28208	-0.314162	0.753398
GM16177	ENSMUSG00000082484	17.6743	0.0826241	0.365335	0.22616	0.821077	0.971547
GM16178	ENSMUSG00000086681	5.61592	-0.219377	0.622584	-0.352365	0.724564	0.947817
GM16179	ENSMUSG00000080956	8.21527	0.538568	0.624695	0.862129	0.388616	0.811769
GM16180	ENSMUSG00000086065	1.62399	-0.600368	1.26652	-0.474031	0.635478
GM16181	ENSMUSG00000081650	2.49257	-2.072	1.1598	-1.78652	0.0740157	0.414234
GM16183	ENSMUSG00000086067	78.3709	-0.64562	0.285291	-2.26302	0.0236342	0.208581
GM16184	ENSMUSG00000089886	14.4236	0.151677	0.529895	0.286239	0.774695	0.960733
GM16185	ENSMUSG00000084911	177.826	-0.355497	0.315732	-1.12595	0.260189	0.716625
GM16188	ENSMUSG00000085368	0.0361101	0	6.30784	0	1
GM16189	ENSMUSG00000085284	13.9835	-0.0100959	0.573462	-0.0176051	0.985954	0.998198
GM16191	ENSMUSG00000087693	0.0637816	0	6.30784	0	1
GM16192	ENSMUSG00000086773	48.8991	0.0789347	0.334544	0.235947	0.813474	0.970075
GM16193	ENSMUSG00000085672	2.50839	0.609877	1.06073	0.574959	0.565319	0.898674
GM16195	ENSMUSG00000087308	0.133154	0.580319	6.30784	0.0919997	0.926698
GM16196	ENSMUSG00000086154	4.93207	-0.580517	0.77343	-0.750575	0.452908	0.848176
GM16198	ENSMUSG00000084343	1.29909	-1.5352	1.39638	-1.09941	0.271587
GM16199	ENSMUSG00000089936	27.7951	0.3402	0.418504	0.812895	0.416278	0.827337
GM16200	ENSMUSG00000081520	6.25281	-0.38764	0.691979	-0.56019	0.57535	0.901031
GM16201	ENSMUSG00000086742	27.5793	-0.0255241	0.309599	-0.0824424	0.934295	0.990428
GM16202	ENSMUSG00000083731	0.338847	-3.01689	4.15661	-0.725806	0.467957
GM16204	ENSMUSG00000081517	18.0432	0.223579	0.432421	0.51704	0.605128	0.910176
GM16205	ENSMUSG00000081316	8.7863	-0.473537	0.521149	-0.908639	0.363541	0.79672
GM16206	ENSMUSG00000085174	31.2275	-0.00955605	0.320531	-0.0298132	0.976216	0.996229
GM16208	ENSMUSG00000085464	0.740991	-2.18916	2.45078	-0.893251	0.371723
GM16209	ENSMUSG00000083734	36.2893	-0.0817366	0.402726	-0.202958	0.839168	0.974934
GM16210	ENSMUSG00000081608	22.6018	0.0612289	0.311708	0.19643	0.844273	0.976026
GM16211	ENSMUSG00000086130	1.73518	-1.38356	1.19212	-1.16058	0.245811
GM16212	ENSMUSG00000086838	1.94375	3.01874	1.57773	1.91335	0.0557033
GM16213	ENSMUSG00000090017	26.3374	0.0325613	0.33998	0.0957742	0.9237	0.988783
GM16214	ENSMUSG00000086360	41.4676	0.239643	0.343514	0.697621	0.485414	0.862245
GM16215	ENSMUSG00000089950	0.069843	-1.22778	6.30784	-0.194644	0.845672
GM16216	ENSMUSG00000082107	0.303171	-1.61945	3.8267	-0.423198	0.672151
GM16217	ENSMUSG00000086499	22.1152	0.317245	0.468815	0.676696	0.498599	0.867787
GM16218	ENSMUSG00000059571	3.43283	0.0168201	0.987576	0.0170317	0.986411	0.998497
GM16219	ENSMUSG00000082619	0.140118	0.92066	6.30784	0.145955	0.883957
GM16221	ENSMUSG00000082234	0.0346117	0.158667	6.30784	0.0251539	0.979932
GM16222	ENSMUSG00000086798	1.08574	-0.52979	1.50173	-0.352787	0.724248
GM16223	ENSMUSG00000067285	0.913304	-1.59774	1.51587	-1.05401	0.291879
GM16224	ENSMUSG00000084986	1.07985	3.66023	1.71893	2.12937	0.0332234
GM16225	ENSMUSG00000086884	0.032857	0.158667	6.30784	0.0251539	0.979932
GM16226	ENSMUSG00000089743	19.4344	-0.459363	0.440497	-1.04283	0.297027	0.747157
GM16227	ENSMUSG00000090006	0.47991	0.0251911	4.65749	0.00540874	0.995684
GM16228	ENSMUSG00000089627	9.10763	0.531181	0.530654	1.00099	0.31683	0.762479
GM16229	ENSMUSG00000085731	19.8892	-0.087471	0.477096	-0.18334	0.854531	0.978133
GM16230	ENSMUSG00000087163	0.778734	-3.66212	1.69279	-2.16337	0.0305128
GM16231	ENSMUSG00000090163	2.12494	0.577345	0.896695	0.643859	0.519667	0.878965
GM16232	ENSMUSG00000090040	0.068569	0	6.30784	0	1
GM16233	ENSMUSG00000085773	1.57101	-0.988931	1.32503	-0.746346	0.455458
GM16234	ENSMUSG00000085572	1.28111	-0.462754	1.47612	-0.313493	0.753906
GM16235	ENSMUSG00000087429	3.47335	-0.343984	0.847674	-0.405798	0.684891	0.936307
GM16236	ENSMUSG00000089965	0.404689	0	3.70435	0	1
GM16237	ENSMUSG00000086694	4.68838	-0.14624	0.796652	-0.183569	0.854352	0.978133
GM16238	ENSMUSG00000089988	1.21504	0.0138308	1.75168	0.00789577	0.9937
GM16239	ENSMUSG00000089994	20.7449	-0.24862	0.365658	-0.679925	0.496552	0.866236
GM16240	ENSMUSG00000089711	17.2575	-0.114509	0.483982	-0.236598	0.812968	0.970075
GM16243	ENSMUSG00000090033	7.43217	0.307247	0.639584	0.480385	0.630954	0.920675
GM16244	ENSMUSG00000090235	12.5066	-0.0239296	0.532129	-0.0449696	0.964132	0.995444
GM16246	ENSMUSG00000086372	1.51342	3.43996	1.53006	2.24825	0.0245602
GM16248	ENSMUSG00000086137	0.0616953	0	6.30784	0	1
GM16249	ENSMUSG00000084949	0.448847	1.33181	3.35936	0.396447	0.691775
GM16251	ENSMUSG00000090075	1.29	0.505062	1.38082	0.365769	0.714538
GM16252	ENSMUSG00000085168	0.672103	2.3112	6.26424	0.368951	0.712164
GM16253	ENSMUSG00000087610	3.73264	-0.420358	0.943521	-0.44552	0.655944	0.927965
GM16254	ENSMUSG00000087350	24.7703	-0.466024	0.373627	-1.2473	0.212289	0.666822
GM16259	ENSMUSG00000086260	1.65276	-1.60566	2.72989	-0.588178	0.556413
GM16260	ENSMUSG00000084991	3.55187	0.909171	0.956432	0.950586	0.341815	0.781527
GM16261	ENSMUSG00000072068	0.400824	0.257968	3.25969	0.0791387	0.936922
GM16262	ENSMUSG00000089709	12.9799	-0.116788	0.428661	-0.272449	0.785277	0.963508
GM16263	ENSMUSG00000086709	0.163621	0.797292	6.30648	0.126424	0.899396
GM16265	ENSMUSG00000086473	0.068075	0	6.30784	0	1
GM16267	ENSMUSG00000084979	3.26717	-0.241084	0.974702	-0.247341	0.804644	0.969238
GM16268	ENSMUSG00000089959	8.07039	0.248591	0.630449	0.394308	0.693354	0.938106
GM16269	ENSMUSG00000089666	0.169951	-2.17187	6.27565	-0.346079	0.729283
GM1627	ENSMUSG00000100987	0.968051	0.991005	1.9821	0.499977	0.617091
GM16270	ENSMUSG00000089775	1.25172	-0.783596	1.83621	-0.426747	0.669563
GM16271	ENSMUSG00000089656	0.0652588	-0.0521583	6.30784	-0.00826881	0.993403
GM16272	ENSMUSG00000086582	1.71508	1.89386	1.78619	1.06028	0.289018
GM16273	ENSMUSG00000106910	4.22204	0.876053	0.797774	1.09812	0.272151	0.726931
GM16274	ENSMUSG00000084836	1.67704	0.283992	1.73295	0.163878	0.869827
GM16275	ENSMUSG00000086719	8.0941	0.437846	0.618566	0.707841	0.479044	0.859886
GM16276	ENSMUSG00000084755	11.0962	-0.317164	0.477791	-0.663815	0.506809	0.871519
GM16278	ENSMUSG00000084862	64.4592	-0.0424037	0.318778	-0.133019	0.894178	0.985717
GM16279	ENSMUSG00000084998	60.2983	-0.269748	0.229114	-1.17736	0.239054	0.696608
GM16280	ENSMUSG00000089881	0.200172	0.386726	6.30486	0.0613378	0.95109
GM16282	ENSMUSG00000090009	0.126037	0	6.30784	0	1
GM16283	ENSMUSG00000087020	1.73797	-0.245473	1.11807	-0.219552	0.82622
GM16284	ENSMUSG00000086235	4.12961	-0.648044	0.938368	-0.690608	0.489812	0.863735
GM16285	ENSMUSG00000090152	0.0926797	-0.902514	6.30784	-0.143078	0.886228
GM16287	ENSMUSG00000073739	9.03657	-1.13448	0.51532	-2.20151	0.0276998	0.232353
GM16288	ENSMUSG00000085099	7.38114	-0.149804	0.614097	-0.243943	0.807275	0.969771
GM16289	ENSMUSG00000090228	0.0964254	0.194802	6.30784	0.0308825	0.975363
GM16291	ENSMUSG00000087695	6.69786	1.142	0.985441	1.15887	0.24651	0.704173
GM16294	ENSMUSG00000056332	1.92432	2.02155	1.60577	1.25892	0.208058
GM16295	ENSMUSG00000087041	0.0346117	0.158667	6.30784	0.0251539	0.979932
GM16296	ENSMUSG00000089885	1.31915	0.087191	1.32919	0.0655968	0.947699
GM16297	ENSMUSG00000090047	2.72605	-2.12733	1.01884	-2.088	0.0367979	0.277327
GM16298	ENSMUSG00000089807	0.527099	-1.36084	2.6018	-0.523039	0.600947
GM16299	ENSMUSG00000089679	54.7422	-0.319508	0.393054	-0.812885	0.416284	0.827337
GM16300	ENSMUSG00000089828	2.90841	-0.823792	0.891975	-0.923559	0.355716	0.791884
GM16301	ENSMUSG00000089643	0.75857	1.53688	2.049	0.75006	0.453218
GM16302	ENSMUSG00000090023	0.171095	0	6.30724	0	1
GM16303	ENSMUSG00000089834	0.865197	-1.59721	2.41148	-0.662335	0.507757
GM16304	ENSMUSG00000085481	3.17493	-2.30503	1.39273	-1.65505	0.0979154	0.4768
GM16305	ENSMUSG00000085361	16.5757	0.332093	0.409918	0.810145	0.417857	0.828149
GM16307	ENSMUSG00000090179	0.532967	0.166291	2.21025	0.0752365	0.940027
GM16308	ENSMUSG00000090237	0.484195	-0.154951	2.64236	-0.0586413	0.953238
GM16310	ENSMUSG00000086331	27.0399	-0.200356	0.444349	-0.450898	0.652063	0.927149
GM16312	ENSMUSG00000086107	0.537161	2.28887	3.57631	0.640008	0.522167
GM16315	ENSMUSG00000090230	46.5909	-0.727211	0.278939	-2.60706	0.00913223	0.109307
GM16316	ENSMUSG00000087129	155.174	-0.0864776	0.177428	-0.487394	0.625979	0.918604
GM16318	ENSMUSG00000089972	2.0751	0.160089	1.22183	0.131024	0.895756
GM16321	ENSMUSG00000085592	0.236694	-0.125017	4.56838	-0.0273658	0.978168
GM16322	ENSMUSG00000087456	0.445866	0.623246	3.19649	0.194978	0.84541
GM16323	ENSMUSG00000087435	29.5402	-0.666662	0.318151	-2.09543	0.0361329	0.274487
GM16325	ENSMUSG00000085810	2.09033	-0.400304	1.62295	-0.246652	0.805178
GM16326	ENSMUSG00000089631	0.131517	0.399603	6.30784	0.0633502	0.949488
GM16327	ENSMUSG00000094436	0.0315513	0	6.30784	0	1
GM16328	ENSMUSG00000085679	0.0310578	0.580314	6.30784	0.0919989	0.926699
GM16331	ENSMUSG00000086133	2.22171	0.265807	1.09883	0.241901	0.808857	0.969932
GM16332	ENSMUSG00000089991	1.1816	-2.79215	1.78039	-1.56828	0.116815
GM16333	ENSMUSG00000090057	3.85574	0.582524	0.922062	0.631763	0.527542	0.881982
GM16335	ENSMUSG00000085340	0.218166	0	6.30784	0	1
GM16336	ENSMUSG00000087160	0.229606	-0.882739	6.30733	-0.139954	0.888696
GM16337	ENSMUSG00000089794	10.8199	0.805167	0.477571	1.68596	0.0918031	0.461465
GM16339	ENSMUSG00000090050	9.40152	0.253728	0.551239	0.460286	0.645311	0.924765
GM16341	ENSMUSG00000087538	0.201008	0.450812	5.59128	0.0806277	0.935738
GM16342	ENSMUSG00000086162	0.244361	0.50675	4.56652	0.110971	0.91164
GM16343	ENSMUSG00000089935	0.163688	0	6.30773	0	1
GM16344	ENSMUSG00000084824	0.59733	0	3.8904	0	1
GM16346	ENSMUSG00000085150	7.42741	0.243097	0.617694	0.393555	0.693909	0.938142
GM16347	ENSMUSG00000087363	36.929	-0.379587	0.28692	-1.32297	0.185845	0.634706
GM16348	ENSMUSG00000085445	2.60093	0.34275	0.992583	0.345311	0.729861	0.949278
GM16349	ENSMUSG00000085678	1.90529	-0.531545	1.04463	-0.508835	0.610868
GM16350	ENSMUSG00000090024	5.48543	1.09249	0.760041	1.4374	0.150603	0.579141
GM16351	ENSMUSG00000084954	0.0346003	0.158667	6.30784	0.0251539	0.979932
GM16353	ENSMUSG00000089651	23.6678	-0.0828057	0.541118	-0.153027	0.878377	0.983934
GM16354	ENSMUSG00000085608	0.267947	-0.106382	4.52638	-0.0235026	0.981249
GM16355	ENSMUSG00000087588	1.51153	-0.692427	1.13945	-0.607687	0.543395
GM16356	ENSMUSG00000085288	0.208567	0	6.30784	0	1
GM16357	ENSMUSG00000085103	0.776488	2.01304	2.28026	0.882812	0.377338
GM16358	ENSMUSG00000085366	0.601548	-1.31067	2.82053	-0.464688	0.642155
GM16359	ENSMUSG00000084852	1.61904	-0.318254	1.85961	-0.17114	0.864113
GM16363	ENSMUSG00000085513	0.513631	-0.92156	3.06823	-0.300356	0.763906
GM16364	ENSMUSG00000086915	14.3847	-0.0900697	0.443573	-0.203055	0.839092	0.974932
GM16364	ENSMUSG00000087014	53.5466	0.0482777	0.274256	0.176032	0.860269	0.979975
GM16372	ENSMUSG00000057160	0.567487	-0.481945	2.16872	-0.222225	0.824138
GM16373	ENSMUSG00000043295	0.0370501	-1.14345	6.30784	-0.181274	0.856152
GM16374	ENSMUSG00000115205	1.07716	1.26612	1.54352	0.820285	0.412053
GM16378	ENSMUSG00000095762	9.10656	-0.726129	0.523491	-1.38709	0.165415	0.602022
GM16380	ENSMUSG00000059830	0.100876	0	6.30668	0	1
GM16385	ENSMUSG00000116811	9.77048	-0.162966	0.551414	-0.295542	0.76758	0.958233
GM16386	ENSMUSG00000117333	27.635	0.0246804	0.365089	0.067601	0.946103	0.992428
GM16397	ENSMUSG00000081972	0.0299954	0	6.30784	0	1
GM16399	ENSMUSG00000097790	0.0308477	0	6.30784	0	1
GM16401	ENSMUSG00000072962	14.0305	-0.276932	0.403371	-0.686545	0.49237	0.864566
GM16409	ENSMUSG00000075581	0.621688	1.95173	2.22487	0.877235	0.380359
GM16410	ENSMUSG00000070641	1.073	-1.07641	1.65371	-0.650907	0.515106
GM16415	ENSMUSG00000056849	0.0640981	0	6.30784	0	1
GM16416	ENSMUSG00000095940	0.0996404	0	6.3064	0	1
GM16418	ENSMUSG00000084093	0.172028	0.943396	6.3067	0.149586	0.881091
GM16419	ENSMUSG00000113848	0.196067	0.520071	6.30784	0.0824484	0.93429
GM16420	ENSMUSG00000084172	0.072695	0	6.30784	0	1
GM16421	ENSMUSG00000082840	0.128077	1.12903	6.30768	0.178993	0.857943
GM16425	ENSMUSG00000083218	2.7364	1.13977	1.06382	1.07139	0.283995	0.735315
GM16433	ENSMUSG00000043024	3.32823	2.72783	1.42725	1.91125	0.0559729	0.353339
GM16434	ENSMUSG00000095015	0.167986	0.722859	6.3058	0.114634	0.908735
GM16437	ENSMUSG00000024761	12.143	0.153698	0.439125	0.350011	0.726331	0.948309
GM16439	ENSMUSG00000072594	4.17728	0.201268	0.899147	0.223843	0.822879	0.971603
GM16440	ENSMUSG00000072738	0.201675	0	6.30566	0	1
GM16441	ENSMUSG00000086989	0.0360507	0	6.30784	0	1
GM16459	ENSMUSG00000084022	0.139537	0	6.30724	0	1
PARP10	ENSMUSG00000063268	687.156	2.68625	0.325378	8.2558	1.50886e-16	2.06362e-14
GM16465	ENSMUSG00000083994	0.0318908	0	6.30784	0	1
GM1647	ENSMUSG00000094763	0.32074	-0.685668	4.35629	-0.157397	0.874932
GM16470	ENSMUSG00000098091	0.561198	0.0554821	2.23144	0.0248638	0.980164
GM16471	ENSMUSG00000081969	0.0918816	0	6.30784	0	1
GM16476	ENSMUSG00000114129	0.159698	-0.10107	6.30743	-0.0160239	0.987215
GM16477	ENSMUSG00000062758	0.362139	1.22079	5.00501	0.243914	0.807298
GM16478	ENSMUSG00000108963	0.368829	0.106695	3.36299	0.0317262	0.97469
GM16481	ENSMUSG00000082090	2.26582	-0.477993	0.995762	-0.480028	0.631208	0.92082
GM16485	ENSMUSG00000078117	115.886	-0.0199768	0.277305	-0.072039	0.942571	0.991754
GM16487	ENSMUSG00000078251	12.2737	0.306892	0.511458	0.600034	0.548484	0.891241
GM16490	ENSMUSG00000091842	0.243887	-1.11884	5.32929	-0.209941	0.833713
GM16497	ENSMUSG00000113336	2.05618	0.114527	1.1652	0.0982902	0.921702
GM16499	ENSMUSG00000108175	10.0432	1.02671	0.542504	1.89253	0.0584203	0.362093
GM16499	ENSMUSG00000108255	45.405	0.520379	0.365327	1.42442	0.154325	0.583696
GM16505	ENSMUSG00000096107	0.128761	1.1756	6.30695	0.186398	0.852133
GM16506	ENSMUSG00000091718	0.127682	0	6.30756	0	1
GM16508	ENSMUSG00000106000	0.277049	0.619266	4.50947	0.137326	0.890773
GM16510	ENSMUSG00000086699	0.170501	-3.10618	6.25383	-0.496684	0.619412
GM16518	ENSMUSG00000083015	9.09445	-0.0522772	0.583188	-0.0896404	0.928573	0.988972
GM16519	ENSMUSG00000066983	0.547063	-2.05817	2.51712	-0.817668	0.413547
GM16523	ENSMUSG00000082315	154.927	0.111665	0.282006	0.395966	0.69213	0.937673
GM16525	ENSMUSG00000072731	1.22542	-0.115416	1.70444	-0.0677147	0.946013
GM16533	ENSMUSG00000094926	0.0669578	0	6.30784	0	1
GM16534	ENSMUSG00000090157	21.8378	-0.625349	0.50287	-1.24356	0.213662	0.668682
GM16536	ENSMUSG00000089810	271.712	-0.267688	0.100824	-2.655	0.00793083	0.0984249
GM16537	ENSMUSG00000089671	3.42979	-0.616465	0.79379	-0.776609	0.43739	0.840065
GM16538	ENSMUSG00000089766	1.93378	0.858141	1.23812	0.6931	0.488247
GM16539	ENSMUSG00000089927	4.13714	-0.422105	0.85208	-0.495382	0.62033	0.916598
GM16540	ENSMUSG00000090005	5.9816	-1.16544	0.811047	-1.43696	0.150729	0.579141
GM16541	ENSMUSG00000090117	0.890094	0.85957	1.50835	0.569876	0.568762
GM16545	ENSMUSG00000090259	0.0322215	0	6.30784	0	1
GM16546	ENSMUSG00000089673	2.637	1.22614	1.2362	0.991863	0.321265	0.766004
GM16547	ENSMUSG00000089888	0.338276	0.601644	3.78939	0.158771	0.873849
GM16548	ENSMUSG00000086593	0.746981	-0.311996	2.09687	-0.148791	0.881719
GM16549	ENSMUSG00000090216	1.86913	0.645072	1.12626	0.572756	0.56681
GM16550	ENSMUSG00000089967	0.478524	2.69499	3.2823	0.821068	0.411607
GM16551	ENSMUSG00000066477	5.63354	-0.462939	0.743491	-0.622657	0.53351	0.88507
GM16552	ENSMUSG00000089729	11.1854	1.90504	0.763008	2.49675	0.0125338	0.135676
GM16553	ENSMUSG00000089956	0.441614	-2.46366	2.88921	-0.85271	0.39382
GM16554	ENSMUSG00000090227	0.129992	0.152001	6.30743	0.0240988	0.980774
GM16555	ENSMUSG00000090012	2.08059	-0.206413	1.29288	-0.159654	0.873154
GM16556	ENSMUSG00000090192	0.380438	0.119941	4.97018	0.024132	0.980747
GM16557	ENSMUSG00000090044	0.0322215	0	6.30784	0	1
GM16558	ENSMUSG00000089908	2.62695	0.711616	0.967116	0.735812	0.461845	0.85305
GM16559	ENSMUSG00000089635	0.315938	0.518692	4.38982	0.118158	0.905942
GM16560	ENSMUSG00000089826	0.100203	0	6.3064	0	1
GM16563	ENSMUSG00000089905	1.63481	-2.96659	1.25251	-2.36852	0.0178593
GM16564	ENSMUSG00000089713	51.1852	-0.0808483	0.410603	-0.196901	0.843905	0.976011
GM16565	ENSMUSG00000089829	9.97982	1.0889	0.595754	1.82776	0.0675852	0.393548
GM16567	ENSMUSG00000089961	0.423542	-1.45368	4.2266	-0.343936	0.730895
GM16568	ENSMUSG00000089702	50.1976	-0.255508	0.408705	-0.625165	0.531863	0.884294
GM16570	ENSMUSG00000089806	4.33734	-0.705757	0.801724	-0.880299	0.378698	0.805902
GM16572	ENSMUSG00000090244	0.102062	0.414677	6.30784	0.0657399	0.947585
GM16573	ENSMUSG00000090038	10.0945	1.71719	0.644399	2.6648	0.0077035	0.0960015
GM16574	ENSMUSG00000089769	9.17966	1.60521	0.62403	2.57234	0.0101015	0.117667
GM16575	ENSMUSG00000089796	30.1268	-0.188668	0.349269	-0.54018	0.589073	0.905437
GM16576	ENSMUSG00000087543	46.8685	0.0867312	0.328112	0.264334	0.791522	0.964284
GM16577	ENSMUSG00000090070	2.89846	0.951379	1.09136	0.871735	0.383353	0.808788
GM16578	ENSMUSG00000090016	9.74069	0.363784	0.610476	0.595902	0.551241	0.892079
GM16579	ENSMUSG00000089851	0.0363475	0	6.30784	0	1
GM16580	ENSMUSG00000089764	48.8788	0.145045	0.267234	0.542762	0.587293	0.905016
GM16581	ENSMUSG00000089670	4.03045	0.215764	1.01293	0.213009	0.83132	0.972568
GM16582	ENSMUSG00000089964	1.45733	-0.364822	1.53826	-0.237165	0.812528
GM16584	ENSMUSG00000090111	0.0345998	0	6.30784	0	1
GM16585	ENSMUSG00000089657	5.87521	-0.908172	0.70256	-1.29266	0.196128	0.64779
GM16587	ENSMUSG00000090081	0.456423	0.256566	4.09792	0.0626088	0.950078
GM16589	ENSMUSG00000074482	25.4967	0.681607	0.374575	1.81968	0.0688077	0.397354
GM16596	ENSMUSG00000097788	7.61258	0.615874	0.590796	1.04245	0.297205	0.74739
GM16599	ENSMUSG00000086220	11.3034	0.296918	0.679811	0.436766	0.662281	0.929267
GM16617	ENSMUSG00000097633	17.0175	-0.413656	0.418965	-0.987328	0.323482	0.767216
GM16618	ENSMUSG00000086837	14.1229	-0.343841	0.392638	-0.875721	0.381182	0.806988
GM16630	ENSMUSG00000097434	4.0662	-1.37981	0.720802	-1.91427	0.0555857	0.352387
GM16638	ENSMUSG00000087088	285.899	-0.271579	0.207871	-1.30648	0.191389	0.641846
GM1667	ENSMUSG00000087646	0.136153	-0.896491	6.30784	-0.142123	0.886983
A630001G21RIK	ENSMUSG00000052760	29.5909	2.68474	0.576235	4.65911	3.17577e-06	0.000115472
GM16677	ENSMUSG00000097511	3.74504	-0.504086	0.82493	-0.611065	0.541157	0.888433
GM16685	ENSMUSG00000097804	9.60985	1.69025	1.21553	1.39054	0.164364	0.600306
GM16701	ENSMUSG00000097823	136.315	0.0587914	0.154734	0.379952	0.703981	0.941339
GM16701	ENSMUSG00000102548	4.57915	-1.10703	0.690689	-1.60279	0.10898	0.500878
GM16712	ENSMUSG00000097077	6.34131	1.0505	0.698826	1.50323	0.132779	0.547936
GM16725	ENSMUSG00000087300	9.60843	-0.466057	0.619837	-0.751902	0.45211	0.847517
GM16726	ENSMUSG00000086816	11.3774	-0.217113	0.455853	-0.476279	0.633875	0.921699
GM1673	ENSMUSG00000070858	110.95	0.491414	0.250982	1.95797	0.0502339	0.334269
GM16731	ENSMUSG00000085990	6.40966	0.744674	0.826518	0.900977	0.3676	0.79968
GM16740	ENSMUSG00000097167	48.6006	0.0796303	0.299489	0.265888	0.790326	0.964272
GM16741	ENSMUSG00000084775	1.28905	-0.0527299	1.63466	-0.0322575	0.974267
GM16751	ENSMUSG00000085303	10.239	-0.307169	0.584408	-0.525608	0.599161	0.908901
GM16754	ENSMUSG00000097439	64.5894	-0.403889	0.259575	-1.55596	0.119717	0.522354
GM16758	ENSMUSG00000086534	13.2611	-0.475101	0.414999	-1.14483	0.252282	0.708776
GM16759	ENSMUSG00000086539	48.4742	0.433851	0.29434	1.47398	0.140487	0.563541
GM16793	ENSMUSG00000097357	13.1338	-0.540443	0.453358	-1.19209	0.233227	0.691533
GM16794	ENSMUSG00000097777	50.8409	-0.298314	0.308094	-0.968256	0.332917	0.773931
GM16796	ENSMUSG00000085495	7.75749	-0.973104	0.684096	-1.42247	0.154891	0.584097
GM16833	ENSMUSG00000085253	0.268547	1.41414	4.52585	0.312459	0.754692
GM16835	ENSMUSG00000087479	79.4813	-0.0284178	0.263411	-0.107884	0.914088	0.987789
GM16838	ENSMUSG00000085689	0.704565	2.00327	2.49599	0.802595	0.422209
GM16845	ENSMUSG00000096981	18.5169	-0.888231	0.532964	-1.66659	0.0955963	0.471107
GM16853	ENSMUSG00000097665	32.4796	-0.544103	0.368703	-1.47572	0.140019	0.562836
GM16861	ENSMUSG00000097397	47.587	-0.0167956	0.286271	-0.0586703	0.953215	0.993092
GM16863	ENSMUSG00000096918	0.422216	0	3.3266	0	1
GM16867	ENSMUSG00000093954	321.819	-0.0122982	0.631616	-0.0194711	0.984465	0.997904
GM16876	ENSMUSG00000086689	1.78732	0.332756	1.32246	0.251619	0.801335
GM16892	ENSMUSG00000097876	37.8505	0.100695	0.391226	0.257382	0.796884	0.966013
GM16894	ENSMUSG00000097899	15.216	-0.107381	0.418438	-0.256625	0.797469	0.966171
GM16897	ENSMUSG00000097325	32.8843	0.228653	0.354075	0.645777	0.518424	0.877927
GM16933	ENSMUSG00000086289	1.56149	-2.98939	2.05028	-1.45804	0.14483
GM16938	ENSMUSG00000097749	2.60464	-0.613039	1.10393	-0.555326	0.578672	0.902048
GM16958	ENSMUSG00000097456	122.782	0.0639963	0.323847	0.197612	0.843348	0.97571
GM16973	ENSMUSG00000097743	115.663	-0.356766	0.259962	-1.37238	0.169946	0.610352
GM16976	ENSMUSG00000085500	0
GM1698	ENSMUSG00000074404	0.846547	-0.170576	1.94369	-0.0877591	0.930068
GM16982	ENSMUSG00000097170	109.041	-0.260127	0.254867	-1.02064	0.307427	0.754572
GM16984	ENSMUSG00000085962	9.28921	0.345179	0.62392	0.553242	0.580098	0.902592
GM16998	ENSMUSG00000097069	4.34029	-0.114264	0.797389	-0.143298	0.886055	0.984608
GM20559	ENSMUSG00000106734	817.105	2.68046	0.371018	7.22461	5.02545e-13	4.41045e-11
GM17019	ENSMUSG00000091897	0.0341036	-1.14345	6.30784	-0.181274	0.856152
GM17020	ENSMUSG00000091149	0.136579	0	6.3076	0	1
GM17021	ENSMUSG00000091661	1.80419	-0.634729	1.23319	-0.514704	0.60676
GM17022	ENSMUSG00000091784	42.5092	-0.14102	0.309496	-0.455643	0.648647	0.925689
GM17023	ENSMUSG00000091443	0.998967	2.50892	2.06461	1.2152	0.224288
GM17024	ENSMUSG00000090582	16.3273	-0.297088	0.514303	-0.577652	0.563499	0.898266
GM17025	ENSMUSG00000091492	2.55321	0.135753	1.3367	0.101558	0.919107	0.988061
GM17028	ENSMUSG00000090638	0.168604	0.0442147	6.30694	0.00701048	0.994406
GM17029	ENSMUSG00000086740	79.4932	-0.130089	0.274384	-0.474114	0.635419	0.922129
GM17030	ENSMUSG00000090660	0.0984043	0	6.30395	0	1
GM17032	ENSMUSG00000091280	0.0360507	0	6.30784	0	1
GM17033	ENSMUSG00000091583	0.0903052	1.49749	6.2992	0.237727	0.812093
GM17034	ENSMUSG00000090293	11.9452	0.328057	0.639448	0.513032	0.607929	0.912061
GM17035	ENSMUSG00000091479	4.40533	-0.055652	3.92479	-0.0141796	0.988687	0.99909
GM17036	ENSMUSG00000091165	0.0370501	-1.14345	6.30784	-0.181274	0.856152
GM17039	ENSMUSG00000092103	6.08262	0.080462	0.969316	0.083009	0.933844	0.990301
GM17040	ENSMUSG00000091366	0.771664	-2.03472	2.24037	-0.908206	0.363769
GM17041	ENSMUSG00000090570	4.83969	1.88494	1.71206	1.10098	0.270905	0.725834
GM17042	ENSMUSG00000090989	0.367321	0.893839	4.31917	0.206947	0.836051
GM17043	ENSMUSG00000090466	0.300738	-0.260365	3.84299	-0.0677507	0.945984
GM17044	ENSMUSG00000091615	0.0299954	0	6.30784	0	1
GM17045	ENSMUSG00000094737	2.54313	-2.50262	1.5467	-1.61804	0.105654	0.494292
GM17046	ENSMUSG00000091613	1.51431	3.74365	2.06188	1.81565	0.0694248
GM17047	ENSMUSG00000090927	0.262605	2.21853	5.2869	0.419627	0.674758
GM17048	ENSMUSG00000095991	4.19145	1.3217	1.17283	1.12693	0.259771	0.715938
GM17051	ENSMUSG00000091289	0.257813	-0.896492	5.34646	-0.167679	0.866835
GM17052	ENSMUSG00000090607	0.517092	3.36324	2.80069	1.20086	0.229805
GM17053	ENSMUSG00000091887	0.16512	0.619479	6.30784	0.0982079	0.921767
GM17055	ENSMUSG00000090576	31.2457	-0.202223	0.392662	-0.515006	0.606549	0.911314
GM17056	ENSMUSG00000090387	49.1885	-0.395536	0.335577	-1.17868	0.238527	0.696276
GM17057	ENSMUSG00000090500	1.95618	-1.88965	1.28412	-1.47155	0.141142
GM17058	ENSMUSG00000090406	15.0367	-0.765181	0.480747	-1.59165	0.111464	0.506265
GM17059	ENSMUSG00000091184	3.91577	-1.60966	0.82858	-1.94267	0.0520564	0.341254
GM17060	ENSMUSG00000090624	0.300043	1.89388	4.39966	0.43046	0.666861
GM17066	ENSMUSG00000091509	59.7798	-0.136014	0.359456	-0.378389	0.705141	0.941679
GM17067	ENSMUSG00000091594	0.408163	2.08099	2.90424	0.716534	0.473662
GM17068	ENSMUSG00000078528	47.8624	0.232574	0.321578	0.723228	0.46954	0.856263
GM17069	ENSMUSG00000090636	0.0363475	0	6.30784	0	1
GM17072	ENSMUSG00000091998	1.88509	2.40519	1.43084	1.68096	0.092771
GM17074	ENSMUSG00000090865	0.201075	1.98266	6.28622	0.315398	0.75246
GM17075	ENSMUSG00000091288	5.13625	0.29431	0.787466	0.373743	0.708595	0.942449
GM17076	ENSMUSG00000090449	15.3719	0.498049	0.499166	0.997762	0.318395	0.763644
GM17077	ENSMUSG00000090357	0.120997	0	6.30639	0	1
GM17080	ENSMUSG00000067389	10.1207	-0.255245	0.551393	-0.462909	0.64343	0.924297
GM17081	ENSMUSG00000090338	242.954	-0.0403456	0.126105	-0.319937	0.749016	0.954164
GM17082	ENSMUSG00000090674	15.7403	0.256505	0.434938	0.589751	0.555358	0.89497
GM17083	ENSMUSG00000090628	27.1148	-0.470371	0.38976	-1.20682	0.2275	0.685401
GM17084	ENSMUSG00000091462	2.91196	1.98718	1.1224	1.77047	0.0766487	0.421058
GM17086	ENSMUSG00000092045	0.0692005	0.499009	6.30784	0.0791093	0.936946
GM17087	ENSMUSG00000099104	163.731	0.46251	0.225989	2.0466	0.0406972	0.294601
GM17088	ENSMUSG00000091438	9.59501	1.25543	0.729435	1.7211	0.0852334	0.444358
GM17089	ENSMUSG00000092134	28.5727	0.864039	0.421694	2.04897	0.0404651	0.294027
GM17090	ENSMUSG00000090322	2.17653	0.886315	1.34429	0.659321	0.50969	0.873386
GM17091	ENSMUSG00000091817	0.33697	-3.43982	4.17007	-0.824884	0.409438
GM17092	ENSMUSG00000091623	21.1505	0.365905	0.374949	0.975879	0.329125	0.771483
GM17093	ENSMUSG00000091429	0.0328014	0	6.30784	0	1
GM17094	ENSMUSG00000090839	0.200375	-0.974375	6.30539	-0.154531	0.877191
GM17096	ENSMUSG00000090397	25.42	0.286061	0.372539	0.767868	0.442565	0.842736
GM17097	ENSMUSG00000090955	0.545014	-0.0708947	2.72501	-0.0260163	0.979244
GM17098	ENSMUSG00000091745	1.42013	1.18577	1.50416	0.788327	0.430505
GM17099	ENSMUSG00000091659	0.0976048	0.499011	6.30784	0.0791096	0.936945
GM17100	ENSMUSG00000091305	2.96375	1.12979	1.19326	0.946807	0.343737	0.782783
GM17101	ENSMUSG00000091665	2.21231	-0.0477892	1.12782	-0.0423732	0.966201	0.995504
GM17102	ENSMUSG00000091864	5.6742	-0.153763	0.796623	-0.193019	0.846944	0.977043
GM17103	ENSMUSG00000091238	20.0887	-0.334521	0.43347	-0.771728	0.440275	0.84142
GM17105	ENSMUSG00000091079	20.4961	-0.963188	0.431337	-2.23303	0.0255469	0.221072
GM17106	ENSMUSG00000078489	8.38264	0.20215	0.637013	0.31734	0.750985	0.954698
GM17108	ENSMUSG00000091133	28.0779	-0.131819	0.311433	-0.423267	0.672101	0.932617
GM17109	ENSMUSG00000091132	1.56846	-1.22382	1.40482	-0.87116	0.383667
GM17110	ENSMUSG00000090779	6.98882	1.22932	0.627751	1.9583	0.0501954	0.334094
GM17111	ENSMUSG00000090327	6.92303	1.00284	0.759659	1.32011	0.186797	0.635608
GM17112	ENSMUSG00000090873	0.519369	-0.203652	2.48227	-0.0820427	0.934613
GM17115	ENSMUSG00000091968	3.90764	-1.38706	0.847194	-1.63724	0.101579	0.485527
GM17116	ENSMUSG00000090785	12.6032	0.174059	0.501242	0.347255	0.7284	0.948733
GM17117	ENSMUSG00000091669	6.42491	-0.374367	0.692995	-0.540216	0.589048	0.905437
GM17118	ENSMUSG00000091425	0.745534	1.59789	2.08759	0.765425	0.444019
GM17119	ENSMUSG00000090300	0.662453	-1.40721	3.25141	-0.432798	0.665161
GM17120	ENSMUSG00000091172	5.42929	-0.824769	0.74556	-1.10624	0.268622	0.723676
GM17121	ENSMUSG00000096579	5.95861	-1.75546	0.731179	-2.40087	0.0163562	0.162401
GM17122	ENSMUSG00000090458	4.87706	4.72608	1.91159	2.47233	0.0134236	0.142264
GM17130	ENSMUSG00000106894	37.8881	-0.193895	0.316388	-0.612838	0.539983	0.887942
GM17131	ENSMUSG00000085328	0.0681402	0	6.30784	0	1
GM17133	ENSMUSG00000091160	1.37687	1.21069	1.3856	0.873769	0.382244
GM17134	ENSMUSG00000090860	3.21507	-0.830222	3.43424	-0.241749	0.808975	0.969932
GM17135	ENSMUSG00000091351	1.92761	-0.340865	1.19629	-0.284934	0.775695
GM17136	ENSMUSG00000057945	6.28461	-0.625593	0.652512	-0.958745	0.337687	0.778037
GM17137	ENSMUSG00000090559	186.293	-0.234092	0.182132	-1.28528	0.198693	0.65035
GM17138	ENSMUSG00000091942	3.09153	-1.60243	0.841166	-1.90502	0.0567781	0.356142
GM17139	ENSMUSG00000092006	0.13614	0	6.3071	0	1
GM17140	ENSMUSG00000090464	0.104962	0	6.30784	0	1
GM17141	ENSMUSG00000091816	28.5813	-0.457674	0.339746	-1.34711	0.177946	0.623055
GM17146	ENSMUSG00000091881	3.44912	-0.421606	0.864481	-0.487699	0.625763	0.918604
GM17147	ENSMUSG00000090939	9.47335	0.996931	0.469987	2.12119	0.0339061	0.264255
GM17148	ENSMUSG00000090350	1.77999	3.6597	1.6754	2.18438	0.0289342
GM17149	ENSMUSG00000090334	6.20157	-0.280685	0.716962	-0.391491	0.695434	0.938339
GM1715	ENSMUSG00000111020	0.861464	0.224623	1.7651	0.127258	0.898736
GM17150	ENSMUSG00000091410	0.227446	1.24808	4.01162	0.311117	0.755712
GM17151	ENSMUSG00000075558	4.02875	-0.192112	0.721733	-0.266181	0.7901	0.964272
GM17154	ENSMUSG00000091481	0.0381016	0	6.30784	0	1
GM17155	ENSMUSG00000091832	0.105806	0	6.30784	0	1
GM17157	ENSMUSG00000091336	1.12112	1.07955	1.48612	0.726424	0.467579
GM17158	ENSMUSG00000090552	1.31944	-2.75588	1.59753	-1.72509	0.0845118
GM17160	ENSMUSG00000090329	2.39029	1.5224	1.15974	1.31271	0.189281	0.639022
GM17163	ENSMUSG00000092042	1.10783	0.235186	2.26333	0.103911	0.91724
GM17166	ENSMUSG00000090476	0.0352686	0	6.30784	0	1
GM17167	ENSMUSG00000091542	942.703	0.110229	0.0863447	1.27662	0.201737	0.654563
GM17168	ENSMUSG00000091390	1.12924	0.997568	1.49689	0.666427	0.505138
GM17169	ENSMUSG00000090584	1.92307	0.26027	1.18396	0.21983	0.826003
GM17170	ENSMUSG00000079392	0.065264	0	6.30784	0	1
GM17171	ENSMUSG00000091457	3.54864	-0.456698	1.01477	-0.450051	0.652674	0.927478
GM17173	ENSMUSG00000090709	3.72396	1.95998	1.05427	1.85908	0.0630155	0.378726
GM17178	ENSMUSG00000090758	0.0318908	0	6.30784	0	1
GM17180	ENSMUSG00000090589	1.86735	-0.75398	1.22971	-0.613136	0.539786
GM17181	ENSMUSG00000091123	0.0692234	0.499009	6.30784	0.0791093	0.936946
GM17182	ENSMUSG00000090642	0.108187	0	6.30784	0	1
GM17184	ENSMUSG00000072574	0.0705372	0	6.30784	0	1
GM17187	ENSMUSG00000091011	0.0346117	0.158667	6.30784	0.0251539	0.979932
GM17188	ENSMUSG00000091849	9.66015	-0.425957	0.709525	-0.600342	0.548278	0.891115
GM17189	ENSMUSG00000091709	0.528389	0	3.12319	0	1
GM17190	ENSMUSG00000099115	6.98675	-0.38124	0.687931	-0.554184	0.579453	0.902282
GM17191	ENSMUSG00000091587	5.82803	0.766229	0.684599	1.11924	0.263039	0.719197
GM17193	ENSMUSG00000079645	27.5671	-0.169011	0.308066	-0.548618	0.583268	0.904584
GM17194	ENSMUSG00000091507	16.6173	0.146124	0.439754	0.332286	0.739673	0.951538
GM17195	ENSMUSG00000091534	8.83402	0.0992962	0.590064	0.16828	0.866363	0.980691
GM17196	ENSMUSG00000090708	0.240845	0	6.30784	0	1
GM17197	ENSMUSG00000090990	0.310424	0	6.07059	0	1
GM17198	ENSMUSG00000092040	0.314354	0.440476	5.1239	0.0859649	0.931494
GM17199	ENSMUSG00000090331	0.198847	0.459646	6.30758	0.072872	0.941908
GM1720	ENSMUSG00000086860	0.396972	1.38643	3.67904	0.376845	0.706288
GM17200	ENSMUSG00000090608	21.3371	-0.366079	0.357821	-1.02308	0.306272	0.753647
GM17201	ENSMUSG00000090761	5.90209	-1.51506	0.790463	-1.91667	0.0552795	0.351356
GM17202	ENSMUSG00000090558	8.69757	-1.02176	0.501134	-2.03889	0.0414606	0.297568
GM17203	ENSMUSG00000090965	73.176	-0.323382	0.240461	-1.34484	0.178677	0.624185
GM17204	ENSMUSG00000090351	0.100486	-2.56908	6.25483	-0.410735	0.681267
GM17205	ENSMUSG00000075469	31.9955	0.372462	0.437065	0.852189	0.394109	0.814699
GM17206	ENSMUSG00000090964	0.336158	0	5.88585	0	1
GM17207	ENSMUSG00000090561	7.17327	0.0492067	0.664032	0.0741029	0.940928	0.991373
GM17208	ENSMUSG00000091216	0.345379	-0.0100009	4.26413	-0.00234535	0.998129
GM17210	ENSMUSG00000090459	4.14912	0.143645	0.841057	0.170791	0.864388	0.980253
GM17212	ENSMUSG00000090941	8.04545	-0.481001	0.552594	-0.870442	0.384059	0.809044
GM17213	ENSMUSG00000090743	43.2904	-0.462979	0.304214	-1.52188	0.128038	0.539443
GM17214	ENSMUSG00000091315	33.313	-0.243764	0.339176	-0.718697	0.472328	0.857188
GM17216	ENSMUSG00000084823	1.94925	1.13358	2.4098	0.470405	0.638066
GM17218	ENSMUSG00000091078	5.59162	-0.162066	0.640234	-0.253136	0.800163	0.967453
GM17219	ENSMUSG00000090855	4.38526	0.338327	0.777202	0.435315	0.663334	0.929566
GM17222	ENSMUSG00000095512	5.33581	-1.55251	0.698585	-2.22237	0.0262585	0.225026
GM17224	ENSMUSG00000092085	7.37305	-0.711722	0.775929	-0.917251	0.359011	0.794157
GM17225	ENSMUSG00000090427	0.12291	1.38309	6.30232	0.219457	0.826294
GM17226	ENSMUSG00000090270	0.144678	0	6.30596	0	1
GM17227	ENSMUSG00000091558	76.9054	-0.258877	0.298624	-0.8669	0.385997	0.809832
GM17228	ENSMUSG00000091426	31.7751	0.287289	0.336338	0.854167	0.393012	0.814563
GM17229	ENSMUSG00000092051	41.2754	0.481479	0.431559	1.11567	0.264561	0.720155
GM17230	ENSMUSG00000091730	61.1629	0.703354	0.30859	2.27925	0.0226522	0.203101
GM17231	ENSMUSG00000091908	2.13815	-1.49156	1.18086	-1.26311	0.206551	0.660977
GM17232	ENSMUSG00000090374	0.22459	0	6.30784	0	1
GM17233	ENSMUSG00000090706	7.83853	-0.223335	0.582129	-0.383652	0.701236	0.940608
GM17234	ENSMUSG00000091283	1.56072	0.482454	1.50967	0.319577	0.749289
GM17235	ENSMUSG00000080180	16.457	0.340764	0.439035	0.776166	0.437651	0.840065
GM17241	ENSMUSG00000115938	0.429062	1.94157	3.56795	0.544168	0.586326
GM17244	ENSMUSG00000102997	27.5907	-0.50848	0.388806	-1.3078	0.190942	0.641167
GM17249	ENSMUSG00000097309	20.8744	0.21679	0.463294	0.467931	0.639834	0.923318
GM17251	ENSMUSG00000090952	45.9913	-0.0539295	0.247591	-0.217817	0.827572	0.971968
GM17258	ENSMUSG00000094108	12.9803	0.983481	2.07667	0.473585	0.635796	0.922219
GM17259	ENSMUSG00000097793	23.3266	-0.0725387	0.333021	-0.21782	0.82757	0.971968
GM17266	ENSMUSG00000117781	0.237216	-1.82792	4.57645	-0.399419	0.689585
GM17271	ENSMUSG00000090429	14.1082	-0.667764	0.417716	-1.59861	0.109908	0.502858
GM17276	ENSMUSG00000097305	180.594	-0.217322	0.186986	-1.16224	0.24514	0.702339
GM17300	ENSMUSG00000091021	41.7549	0.045816	0.315947	0.145012	0.884702	0.984608
GM17308	ENSMUSG00000096922	0.665876	1.08444	2.50054	0.433684	0.664518
GM17315	ENSMUSG00000118651	10.8429	-0.182527	0.52082	-0.350462	0.725992	0.94817
GM17322	ENSMUSG00000097604	75.5354	0.0995381	0.226331	0.43979	0.660089	0.928449
GM17324	ENSMUSG00000090317	5.60938	-0.551244	0.775292	-0.711014	0.477076	0.859241
LY86	ENSMUSG00000021423	293.953	2.67614	0.293921	9.10496	8.62979e-20	1.67275e-17
GM17344	ENSMUSG00000078143	36.8355	0.000470782	0.329333	0.0014295	0.998859	1
GM17354	ENSMUSG00000091985	209.717	-0.23515	0.155342	-1.51376	0.130087	0.543403
GM17359	ENSMUSG00000091685	1.11478	0.323214	1.98766	0.16261	0.870825
GM17377	ENSMUSG00000090790	0.283898	0.504923	4.43779	0.113778	0.909414
GM17382	ENSMUSG00000078838	6.6678	-1.30447	0.731415	-1.78348	0.074508	0.415883
GM17383	ENSMUSG00000058625	7.61291	-0.200829	2.62637	-0.0764662	0.939048	0.99106
GM17396	ENSMUSG00000079669	46.9654	-0.174607	0.248527	-0.702569	0.482325	0.860506
GM17399	ENSMUSG00000097402	6.9239	0.117097	0.686433	0.170588	0.864547	0.980253
GM17409	ENSMUSG00000091922	16.3399	0.00346713	0.451791	0.0076742	0.993877	0.999783
GM17415	ENSMUSG00000090489	16.7913	-0.735121	0.442597	-1.66093	0.0967282	0.474342
GM17421	ENSMUSG00000090726	0.170782	0.63033	6.30548	0.0999655	0.920372
GM17430	ENSMUSG00000091285	2.99434	1.06366	0.985776	1.079	0.280586	0.732613
GM17435	ENSMUSG00000097000	177.167	-0.30804	0.205839	-1.49651	0.13452	0.551235
GM17450	ENSMUSG00000091419	1.92853	-1.01636	1.2433	-0.817467	0.413661
GM17455	ENSMUSG00000090439	4.9199	0.699368	0.774937	0.902484	0.3668	0.798977
GM17473	ENSMUSG00000097805	16.4115	0.402124	0.481021	0.835981	0.403166	0.820593
GM17477	ENSMUSG00000084917	63.1928	-0.610592	0.370749	-1.64691	0.0995759	0.481319
GM17484	ENSMUSG00000091514	101.381	0.0511211	0.164285	0.311174	0.755668	0.955528
GM17491	ENSMUSG00000097042	138.192	-0.022017	0.212758	-0.103484	0.917579	0.987877
GM17494	ENSMUSG00000057359	288.298	-0.0974951	0.169662	-0.574644	0.565532	0.898674
GM17501	ENSMUSG00000097183	12.867	0.225103	0.502595	0.44788	0.654239	0.927519
GM17508	ENSMUSG00000097701	2.72074	-0.239639	0.869982	-0.275453	0.782968	0.962892
GM17509	ENSMUSG00000091423	20.9277	0.309562	0.440978	0.70199	0.482685	0.860603
GM17511	ENSMUSG00000090460	0.0635945	0	6.30784	0	1
GM17529	ENSMUSG00000097443	52.828	0.0678829	0.301063	0.225477	0.821608	0.971547
GM17530	ENSMUSG00000103731	10.4786	0.15477	0.522388	0.296274	0.767021	0.958145
GM17538	ENSMUSG00000091058	8.96796	0.334006	0.850843	0.392559	0.694645	0.938325
GM17540	ENSMUSG00000097205	1.17054	-1.32808	1.78265	-0.745002	0.456271
GM17541	ENSMUSG00000091732	5.28339	0.248739	0.790927	0.31449	0.753149	0.955101
GM17546	ENSMUSG00000078648	9.22329	0.467026	0.562545	0.830202	0.406425	0.822229
GM17552	ENSMUSG00000097233	84.626	-0.449383	0.251127	-1.78946	0.0735401	0.412704
GM17572	ENSMUSG00000091548	0.0980923	0	6.30784	0	1
GM17590	ENSMUSG00000106588	4.73779	0.778093	0.994663	0.782268	0.434057	0.83812
GM17597	ENSMUSG00000097613	16.3764	-0.354039	0.475546	-0.74449	0.45658	0.850859
GM17611	ENSMUSG00000090497	0.070385	0	6.30784	0	1
GM17613	ENSMUSG00000090284	0.355598	0.255496	4.35884	0.0586155	0.953258
GM17619	ENSMUSG00000120007	1.03889	-0.222106	1.6646	-0.133429	0.893854
GM17634	ENSMUSG00000097482	22.7532	0.169426	0.427261	0.39654	0.691706	0.937646
GM17638	ENSMUSG00000097057	115.17	0.0543725	0.229564	0.236851	0.812772	0.970075
GM17641	ENSMUSG00000091272	14.3201	-0.249826	0.607586	-0.411178	0.680942	0.934998
GM17644	ENSMUSG00000097171	0.341536	1.22662	3.75328	0.326813	0.743809
GM17654	ENSMUSG00000095743	0.070385	0	6.30784	0	1
GM17655	ENSMUSG00000090963	9.02071	0.188202	0.737754	0.255101	0.798645	0.966581
GM17657	ENSMUSG00000091614	0.257408	0	4.53459	0	1
GM17660	ENSMUSG00000091034	0.609732	-3.21214	2.55978	-1.25485	0.209534
GM17669	ENSMUSG00000091695	3.99876	-0.384216	0.830888	-0.462416	0.643783	0.924351
GM17690	ENSMUSG00000097204	107.263	-0.216259	0.19867	-1.08853	0.276361	0.729283
GM17695	ENSMUSG00000118586	8.15944	-0.0233881	0.679229	-0.0344334	0.972532	0.995938
GM17705	ENSMUSG00000090936	31.6802	0.588412	0.317562	1.85291	0.0638959	0.381778
GM17709	ENSMUSG00000091952	89.3565	0.176922	0.277144	0.638377	0.523228	0.879732
GM17711	ENSMUSG00000091367	2.50551	2.09199	1.76625	1.18442	0.236245	0.694211
GM17728	ENSMUSG00000072968	0.269653	26.8681	6.25404	4.29612	1.73814e-05
GM17733	ENSMUSG00000097486	6.977	-0.242786	0.59008	-0.411445	0.680746	0.934998
GM17740	ENSMUSG00000114316	2.7585	1.80488	1.47688	1.22209	0.221673	0.67917
GM17743	ENSMUSG00000104841	4.05386	-0.951582	0.791671	-1.20199	0.229367	0.687412
GM17745	ENSMUSG00000110647	1.62071	1.77786	1.65435	1.07466	0.282528
GM17746	ENSMUSG00000112937	4.0278	-0.141778	0.820813	-0.172729	0.862864	0.980093
GM17747	ENSMUSG00000114232	3.99691	-0.418368	0.719015	-0.581862	0.560659	0.896542
GM17748	ENSMUSG00000101935	0.300509	-0.211543	5.17016	-0.0409161	0.967363
GM17749	ENSMUSG00000111818	2.06335	1.1044	1.94356	0.568234	0.569876
GM17750	ENSMUSG00000098087	8.81475	0.86691	0.482156	1.79799	0.072179	0.408133
GM17751	ENSMUSG00000100553	2.51291	1.15377	1.19213	0.967817	0.333136	0.774045
GM17753	ENSMUSG00000115867	50.9908	-0.153001	0.312232	-0.490021	0.624119	0.917934
GM17764	ENSMUSG00000100744	0.0360507	0	6.30784	0	1
GM17766	ENSMUSG00000110153	0.206239	0	6.30529	0	1
GM17767	ENSMUSG00000099413	3.84318	1.68364	1.1455	1.46978	0.141621	0.565464
GM17771	ENSMUSG00000104031	0.20797	0.953316	6.30557	0.151186	0.879829
GM17779	ENSMUSG00000111431	0.0361101	0	6.30784	0	1
GM17782	ENSMUSG00000092366	0.0599907	0	6.30784	0	1
GM17786	ENSMUSG00000097987	0.187124	0.111348	6.30734	0.0176538	0.985915
GM17791	ENSMUSG00000101449	0.0701534	0	6.30784	0	1
GM17794	ENSMUSG00000112727	0.366749	1.21683	2.69278	0.451885	0.651352
GM17795	ENSMUSG00000111108	0.137759	0.495985	6.30784	0.07863	0.937327
GM17796	ENSMUSG00000101729	16.6511	-1.03369	0.451872	-2.28757	0.0221627	0.199982
GM17797	ENSMUSG00000098130	30.0789	0.0955077	0.300398	0.317938	0.750532	0.954698
GM17798	ENSMUSG00000098147	0.034125	0.158667	6.30784	0.0251539	0.979932
GM17799	ENSMUSG00000097945	0.0974937	0	6.3071	0	1
GM17800	ENSMUSG00000097950	0.880293	0.665146	2.20864	0.301156	0.763296
GM17802	ENSMUSG00000118093	0.481023	0.0768444	2.95178	0.0260332	0.979231
GM17804	ENSMUSG00000116986	0.873117	0	2.50657	0	1
GM17805	ENSMUSG00000114453	1.93067	1.9746	1.51555	1.30289	0.192611
GM17806	ENSMUSG00000103876	0.0363475	0	6.30784	0	1
GM17807	ENSMUSG00000101814	11.3695	-0.124788	0.477476	-0.26135	0.793823	0.965161
GM17808	ENSMUSG00000106878	1.30122	0.798773	1.68632	0.473678	0.63573
GM17809	ENSMUSG00000116919	26.2326	0.0369004	0.372346	0.0991024	0.921057	0.988735
GM17812	ENSMUSG00000108125	3.63401	0.670214	1.20894	0.554383	0.579317	0.90228
GM17813	ENSMUSG00000102093	1.4447	1.11861	1.26572	0.883773	0.376819
GM17814	ENSMUSG00000118105	3.78565	-0.448577	0.864143	-0.519101	0.603691	0.909543
GM17815	ENSMUSG00000105093	33.2456	-0.168343	0.311953	-0.539643	0.589443	0.905473
GM17816	ENSMUSG00000112297	40.4058	0.453556	0.32474	1.39667	0.162512	0.596777
GM17819	ENSMUSG00000118270	0.265254	0.721041	4.50275	0.160133	0.872776
GM17820	ENSMUSG00000112171	1.91546	-0.93459	1.38123	-0.676635	0.498637
GM17821	ENSMUSG00000113657	0.0363475	0	6.30784	0	1
GM17822	ENSMUSG00000107934	0.070903	0	6.30784	0	1
GM17823	ENSMUSG00000112239	15.4333	-0.294313	0.487281	-0.603991	0.545849	0.890355
GM17825	ENSMUSG00000108681	20.4084	-0.215294	0.364929	-0.589961	0.555217	0.894933
GM17826	ENSMUSG00000099423	13.7701	0.145802	0.489721	0.297724	0.765914	0.957633
GM17827	ENSMUSG00000110612	7.94375	0.389808	0.635382	0.613502	0.539545	0.887942
GM17828	ENSMUSG00000098893	21.5645	0.769229	0.44795	1.71722	0.0859389	0.445916
GM17829	ENSMUSG00000112710	2.43514	-1.04787	0.982458	-1.06658	0.286162	0.737336
GM17830	ENSMUSG00000117221	4.52687	-0.895103	0.903059	-0.99119	0.321593	0.766064
GM17831	ENSMUSG00000108729	0.131723	0	6.30784	0	1
GM17832	ENSMUSG00000114717	0.065717	-1.22778	6.30784	-0.194644	0.845672
GM17833	ENSMUSG00000106484	38.4201	-0.268813	0.304544	-0.882675	0.377412	0.805507
GM17835	ENSMUSG00000105281	0.146254	0	6.30784	0	1
GM17836	ENSMUSG00000103444	2.22381	0.316147	1.61674	0.195546	0.844966	0.976294
GM17838	ENSMUSG00000108326	4.08742	0.412841	0.810595	0.509307	0.610537	0.912301
GM17841	ENSMUSG00000109843	1.45012	-1.10878	1.6995	-0.652414	0.514134
GM17844	ENSMUSG00000116651	0.0302791	0	6.30784	0	1
GM17849	ENSMUSG00000112642	31.7113	0.170655	0.320974	0.531677	0.59495	0.90748
GM17853	ENSMUSG00000111512	32.8453	-0.487628	0.315195	-1.54707	0.121846	0.527036
GM17867	ENSMUSG00000100380	0.139608	0.414678	6.30784	0.0657401	0.947585
GM17868	ENSMUSG00000102870	0.032857	0.158667	6.30784	0.0251539	0.979932
GM17870	ENSMUSG00000112299	0.13173	0.79729	6.30648	0.126424	0.899396
GM26581	ENSMUSG00000097108	11.6578	2.67589	0.739256	3.6197	0.000294941	0.00662769
GM17873	ENSMUSG00000115843	0.702978	0.401361	2.09595	0.191494	0.848139
GM17875	ENSMUSG00000111092	63.5296	-0.415124	0.254181	-1.63318	0.102431	0.487243
GM17877	ENSMUSG00000103698	0.189346	1.04113	5.67561	0.183439	0.854453
GM17878	ENSMUSG00000114911	0.673902	-1.28928	2.10882	-0.611374	0.540952
GM17879	ENSMUSG00000116921	0.489289	-1.53623	2.97812	-0.515839	0.605967
GM17887	ENSMUSG00000105792	0.0973966	0	6.30784	0	1
GM17890	ENSMUSG00000113219	0.479645	0.434609	2.90044	0.149842	0.880889
GM17891	ENSMUSG00000117246	6.18104	-0.555092	0.622011	-0.892414	0.372171	0.802102
GM17893	ENSMUSG00000107491	16.5538	-0.160896	0.520247	-0.309269	0.757117	0.955528
GM17895	ENSMUSG00000103549	0.165624	0.751993	6.30784	0.119216	0.905104
GM17900	ENSMUSG00000116915	0.0299954	0	6.30784	0	1
GM17906	ENSMUSG00000106806	1.03424	0	2.76144	0	1
GM17907	ENSMUSG00000092526	38.7587	0.257001	0.287878	0.892742	0.371995	0.802102
GM17908	ENSMUSG00000108745	0.171004	0.158673	6.30784	0.0251549	0.979931
GM17909	ENSMUSG00000108833	6.39806	0.098514	0.759524	0.129705	0.8968	0.986114
GM17910	ENSMUSG00000110299	24.3808	0.100403	0.459153	0.21867	0.826907	0.971737
GM17916	ENSMUSG00000100515	7.05269	-0.757635	0.576112	-1.31508	0.188482	0.638295
GM17917	ENSMUSG00000112052	1.02314	-0.23162	1.79242	-0.129222	0.897182
GM17918	ENSMUSG00000108445	0.0352686	0	6.30784	0	1
GM17920	ENSMUSG00000117022	0.0619503	-0.381458	6.30784	-0.0604737	0.951778
GM17921	ENSMUSG00000117274	0.5777	-3.59135	2.15653	-1.66534	0.0958454
GM17922	ENSMUSG00000115632	18.2403	0.267853	0.562128	0.476497	0.63372	0.921691
GM17923	ENSMUSG00000115334	0.412176	-1.68666	3.313	-0.509106	0.610678
GM17928	ENSMUSG00000116820	0.125346	1.3318	6.3038	0.211269	0.832678
GM17931	ENSMUSG00000109384	2.92645	-0.109168	0.930201	-0.11736	0.906575	0.987374
GM17932	ENSMUSG00000115606	0.0985119	-0.682639	6.30784	-0.108221	0.913821
GM17934	ENSMUSG00000103848	0.0976055	-1.7989	6.28208	-0.286355	0.774607
GM17936	ENSMUSG00000106664	2.72989	1.58532	1.08859	1.45631	0.145308	0.570486
GM17937	ENSMUSG00000106142	11.4225	-1.09898	0.568497	-1.93314	0.0532195	0.3451
GM17938	ENSMUSG00000114603	2.54637	-0.10378	0.945338	-0.109781	0.912583	0.987718
GM17940	ENSMUSG00000114779	0.277177	-0.502284	5.20441	-0.0965113	0.923114
GM17941	ENSMUSG00000114344	2.95975	3.39461	1.57071	2.16119	0.0306808	0.247569
GM17943	ENSMUSG00000118321	2.64129	-0.0455819	1.0178	-0.0447846	0.964279	0.995444
GM17944	ENSMUSG00000100060	2.60302	2.5478	1.45411	1.75214	0.0797502	0.429665
GM17948	ENSMUSG00000117581	0.427144	1.33783	3.6327	0.368274	0.712669
GM17949	ENSMUSG00000109739	1.72035	0.671715	1.24322	0.540302	0.588989
GM17950	ENSMUSG00000110739	0.222947	0.981326	5.48093	0.179044	0.857903
GM17951	ENSMUSG00000106006	2.76164	1.09272	1.13278	0.964634	0.334728	0.775758
GM17952	ENSMUSG00000103600	0.705422	-0.0897924	1.9277	-0.04658	0.962848
GM17953	ENSMUSG00000102438	0.275997	-1.2708	5.20514	-0.244143	0.80712
GM17954	ENSMUSG00000105836	5.07294	-0.943075	0.633728	-1.48814	0.136714	0.555879
GM17956	ENSMUSG00000105793	4.50893	0.0706069	0.897899	0.0786356	0.937322	0.990957
GM17965	ENSMUSG00000102446	0.0984043	0	6.30395	0	1
GM17966	ENSMUSG00000103471	0.532057	0	3.22669	0	1
GM17967	ENSMUSG00000104390	0.462225	0	2.571	0	1
GM17968	ENSMUSG00000103018	1.0671	-1.40763	2.92818	-0.48072	0.630716
GM17969	ENSMUSG00000099591	7.49698	-0.147584	0.555718	-0.265573	0.790568	0.964272
GM17970	ENSMUSG00000103230	0.66407	-0.123286	1.97264	-0.0624979	0.950166
GM17971	ENSMUSG00000101122	18.9524	-0.609712	0.407206	-1.49731	0.134314	0.550717
GM17973	ENSMUSG00000092245	0.197081	-0.345326	4.77598	-0.0723049	0.942359
GM17976	ENSMUSG00000099008	28.8262	-0.187462	0.46893	-0.399765	0.689329	0.937005
GM17977	ENSMUSG00000104564	6.42409	0.200072	0.670309	0.298477	0.765339	0.957536
GM17978	ENSMUSG00000105088	0.579228	-1.26729	2.71873	-0.466134	0.641119
GM17980	ENSMUSG00000112259	3.37612	-0.59919	0.754246	-0.794422	0.42695	0.834238
GM17981	ENSMUSG00000101135	22.9898	0.0375928	0.333467	0.112733	0.910242	0.987718
GM17982	ENSMUSG00000118562	0.108425	0	6.30784	0	1
GM17983	ENSMUSG00000099934	0.979946	0.732249	2.5242	0.290091	0.771746
GM17984	ENSMUSG00000108647	2.07334	-0.0269134	0.986248	-0.0272886	0.97823
GM17987	ENSMUSG00000108556	6.05912	-0.0249614	0.598556	-0.0417026	0.966736	0.995549
GM17990	ENSMUSG00000110117	0.0363475	0	6.30784	0	1
GM17992	ENSMUSG00000109553	0.0657459	0	6.30784	0	1
GM17994	ENSMUSG00000110327	0.0705372	0	6.30784	0	1
GM17995	ENSMUSG00000109970	8.87799	0.608562	0.51624	1.17883	0.238464	0.696245
GM17999	ENSMUSG00000110422	10.0114	0.085803	0.501673	0.171034	0.864197	0.980253
GM18000	ENSMUSG00000110478	0.0762031	0	6.30784	0	1
GM18001	ENSMUSG00000110690	1.81562	0.334477	1.40043	0.238838	0.811231
GM18003	ENSMUSG00000115589	0.325163	0	5.93676	0	1
GM18006	ENSMUSG00000093581	0.161518	0	6.30784	0	1
GM18010	ENSMUSG00000107727	0.0705372	0	6.30784	0	1
GM18014	ENSMUSG00000098275	16.5489	-0.368567	0.462153	-0.797501	0.42516	0.833219
GM18015	ENSMUSG00000111545	0.171266	0.609649	6.30586	0.0966798	0.922981
GM18021	ENSMUSG00000116824	17.1249	-0.0318684	0.573179	-0.0555993	0.955661	0.993655
GM18025	ENSMUSG00000113756	3.8903	-0.184642	0.903996	-0.204251	0.838158	0.974517
GM18027	ENSMUSG00000112626	0.0648036	0	6.30735	0	1
GM18029	ENSMUSG00000112779	11.0551	-0.447121	0.545304	-0.819947	0.412246	0.825565
GM18030	ENSMUSG00000113497	41.4551	-0.447475	0.255642	-1.7504	0.0800497	0.430294
GM18032	ENSMUSG00000113192	0.156602	0	6.30646	0	1
GM18039	ENSMUSG00000112118	0.0381016	0	6.30784	0	1
GM18040	ENSMUSG00000112849	0.370646	-0.270413	2.71503	-0.0995985	0.920663
GM18042	ENSMUSG00000112670	4.42498	0.0703494	0.78685	0.0894063	0.928759	0.988999
GM18065	ENSMUSG00000113028	9.56617	0.0168563	0.532502	0.0316548	0.974747	0.995938
GM18066	ENSMUSG00000110131	0.586328	0	3.39742	0	1
GM18067	ENSMUSG00000117198	1.14583	-2.33545	1.80512	-1.29379	0.195737
GM18068	ENSMUSG00000117182	8.38097	0.294781	0.6825	0.431914	0.665804	0.930903
GM18072	ENSMUSG00000114670	0.629378	0	3.3039	0	1
GM18073	ENSMUSG00000114804	0.647673	-0.0429392	2.25338	-0.0190555	0.984797
GM18075	ENSMUSG00000115435	0.282751	0.194805	5.21844	0.0373302	0.970222
GM18076	ENSMUSG00000115163	0.780368	0.02192	2.24462	0.00976558	0.992208
GM18077	ENSMUSG00000114312	9.65278	0.061268	0.540237	0.113409	0.909706	0.987718
GM18078	ENSMUSG00000114202	3.83942	0.304245	0.87423	0.348014	0.727829	0.948668
GM18079	ENSMUSG00000114201	0.550155	0	4.06644	0	1
GM18080	ENSMUSG00000114562	0.0308477	0	6.30784	0	1
GM18083	ENSMUSG00000117583	0.0340375	0	6.30784	0	1
GM18085	ENSMUSG00000117500	0.124544	-0.381455	6.30784	-0.0604732	0.951779
GM18086	ENSMUSG00000117660	0.22912	0	5.45116	0	1
GM18087	ENSMUSG00000117917	9.5447	-0.2004	0.579496	-0.345818	0.72948	0.949239
GM18094	ENSMUSG00000115117	0.0360507	0	6.30784	0	1
GM18095	ENSMUSG00000115856	4.92162	0.398325	0.66253	0.601218	0.547695	0.891095
GM18101	ENSMUSG00000110726	5.98663	-0.612092	0.652797	-0.937645	0.348427	0.786764
GM18103	ENSMUSG00000111414	1.41202	-0.757022	1.25966	-0.600975	0.547857
GM18112	ENSMUSG00000112915	0.0308477	0	6.30784	0	1
GM18113	ENSMUSG00000113318	0.138048	-2.28622	6.28354	-0.363842	0.715976
GM18114	ENSMUSG00000113142	0.106139	0	6.30784	0	1
GM18115	ENSMUSG00000113732	5.65223	-0.541002	0.730782	-0.740307	0.459114	0.852392
GM18116	ENSMUSG00000113277	0.0308477	0	6.30784	0	1
GM18117	ENSMUSG00000100530	0.232848	0.411655	6.30784	0.0652609	0.947966
GM18119	ENSMUSG00000112007	0.879028	-1.48803	1.64823	-0.902804	0.36663
GM18120	ENSMUSG00000112918	4.59448	0.359567	0.802281	0.448181	0.654022	0.927519
GM18126	ENSMUSG00000118477	8.06414	-0.746746	0.557304	-1.33993	0.180269	0.626305
GM18127	ENSMUSG00000109339	1.15278	1.22182	2.04713	0.596844	0.550612
GM18129	ENSMUSG00000109451	3.00682	-1.32206	1.08265	-1.22113	0.222036	0.679531
GM18131	ENSMUSG00000104959	0.103753	0.41165	6.30784	0.06526	0.947967
GM18132	ENSMUSG00000114340	22.4083	0.613318	0.373403	1.64251	0.100485	0.482669
GM18134	ENSMUSG00000114719	0.329974	-2.72591	3.73273	-0.730273	0.465224
GM18138	ENSMUSG00000117140	0.066905	-0.806133	6.30784	-0.127799	0.898308
GM18139	ENSMUSG00000117082	0.193701	0.616785	5.63319	0.109491	0.912813
GM18142	ENSMUSG00000114542	0.0972445	0	6.30682	0	1
GM18143	ENSMUSG00000115652	4.84763	-0.796044	0.781967	-1.018	0.308677	0.755444
GM18146	ENSMUSG00000115371	1.46018	-0.486173	1.16054	-0.418919	0.675275
GM18147	ENSMUSG00000115789	0.0345998	0	6.30784	0	1
GM18148	ENSMUSG00000115567	0.0381016	0	6.30784	0	1
GM18149	ENSMUSG00000118306	21.6209	0.183779	0.309997	0.592841	0.553288	0.89329
GM18150	ENSMUSG00000103601	15.2608	0.561392	0.458981	1.22313	0.221282	0.678662
GM18153	ENSMUSG00000115265	0.19835	0	6.30784	0	1
GM18155	ENSMUSG00000116449	0.0328014	0	6.30784	0	1
GM18159	ENSMUSG00000092488	0.17445	0	6.30669	0	1
GM18161	ENSMUSG00000118118	0.0299954	0	6.30784	0	1
GM18163	ENSMUSG00000106084	0.0996483	0	6.30784	0	1
GM18168	ENSMUSG00000116642	0.0741002	-2.12367	6.27565	-0.338399	0.735062
GM1818	ENSMUSG00000091277	6.70418	1.39056	0.947162	1.46813	0.142068	0.566251
GM18180	ENSMUSG00000099342	7.77348	0.596533	1.0104	0.590392	0.554928	0.894652
GM18186	ENSMUSG00000103059	2.79615	-0.319974	1.47645	-0.216719	0.828427	0.972006
GM18189	ENSMUSG00000112906	13.1964	-0.0779122	0.55954	-0.139243	0.889258	0.985076
GM18190	ENSMUSG00000098900	17.2493	-0.210065	0.390867	-0.537433	0.590968	0.906196
GM18194	ENSMUSG00000109724	72.9139	-0.17836	0.376872	-0.473263	0.636026	0.922286
GM18205	ENSMUSG00000110031	3.45892	-0.225682	1.02998	-0.219114	0.826562	0.971603
GM18210	ENSMUSG00000108971	1.93242	2.71136	1.59735	1.69741	0.0896192
GM18212	ENSMUSG00000109600	17.028	-0.0419132	0.523163	-0.080115	0.936146	0.990845
GM18214	ENSMUSG00000117141	0.318966	1.53944	3.81284	0.403752	0.686395
GM18215	ENSMUSG00000107452	0.0640329	0	6.30784	0	1
GM18222	ENSMUSG00000107184	0.305797	1.14281	3.85859	0.296174	0.767098
GM18223	ENSMUSG00000118520	1.98737	1.06784	1.42842	0.747569	0.45472
GM18225	ENSMUSG00000111808	9.41307	-0.188918	0.553168	-0.34152	0.732712	0.949982
GM18226	ENSMUSG00000110952	0.419093	0.833691	2.66489	0.312843	0.7544
GM18227	ENSMUSG00000109765	2.08947	-0.436951	1.00796	-0.433502	0.66465
GM18228	ENSMUSG00000110757	0.286171	-0.887445	5.20671	-0.170443	0.864662
GM18234	ENSMUSG00000116926	0.0698919	-1.44463	6.30784	-0.229021	0.818853
GM18236	ENSMUSG00000118569	0.592918	1.68866	2.34927	0.718802	0.472263
GM18237	ENSMUSG00000116943	56.1782	0.142261	0.288635	0.492874	0.622102	0.91741
GM18243	ENSMUSG00000113976	0.305498	0.450813	4.41018	0.102221	0.918581
GM18244	ENSMUSG00000112147	0.0328014	0	6.30784	0	1
GM18248	ENSMUSG00000099453	0.0360507	0	6.30784	0	1
GM18251	ENSMUSG00000111478	0.394485	0	3.27287	0	1
GM18254	ENSMUSG00000100776	0.283665	0.645494	3.91309	0.164957	0.868977
GM18255	ENSMUSG00000110175	6.0861	0.36337	0.637446	0.570041	0.56865	0.899181
GM18256	ENSMUSG00000109352	3.53904	-1.69198	1.03937	-1.62789	0.103547	0.489387
GM18258	ENSMUSG00000110237	5.0399	1.06673	0.742381	1.43691	0.150745	0.579141
GM1826	ENSMUSG00000082028	3.99946	0.22219	0.944658	0.235207	0.814048	0.970075
GM18262	ENSMUSG00000113053	0.229476	-1.26127	4.64005	-0.271823	0.785758
GM18269	ENSMUSG00000116768	0.136334	-1.31211	6.30784	-0.208013	0.835219
GM18270	ENSMUSG00000117056	0.231988	-2.02983	4.59239	-0.441999	0.65849
GM18271	ENSMUSG00000117291	3.72378	-0.493808	0.982257	-0.502728	0.615156	0.914477
GM18272	ENSMUSG00000117347	0.162982	-0.766973	5.87062	-0.130646	0.896055
GM18273	ENSMUSG00000117373	0.376224	1.60401	4.24155	0.378166	0.705307
GM18275	ENSMUSG00000114636	0.072695	0	6.30784	0	1
GM18280	ENSMUSG00000117805	0.369062	2.33764	4.912	0.475904	0.634143
GM18283	ENSMUSG00000115920	2.01953	-1.51817	1.11564	-1.3608	0.173575
GM18284	ENSMUSG00000092325	29.2028	-0.498088	0.343948	-1.44815	0.147575	0.574564
GM18289	ENSMUSG00000107828	0.0918816	0	6.30784	0	1
GM18290	ENSMUSG00000106965	33.904	-0.123123	0.306378	-0.401866	0.687783	0.937005
GM18291	ENSMUSG00000101376	0.139503	0	6.30784	0	1
GM18293	ENSMUSG00000117667	0.222975	0	6.30575	0	1
GM18294	ENSMUSG00000093416	2.29726	-0.275375	1.18336	-0.232706	0.81599	0.970282
GM18296	ENSMUSG00000104171	0.141603	-0.00999623	6.30784	-0.00158473	0.998736
GM18299	ENSMUSG00000104428	0.0967718	1.29224	6.3049	0.204959	0.837604
GM18300	ENSMUSG00000103411	0.919665	-0.916221	1.76078	-0.520351	0.602819
TLR13	ENSMUSG00000033777	295.723	2.67496	0.395403	6.76514	1.33177e-11	1.01937e-09
GM18303	ENSMUSG00000099381	1.997	-1.74333	1.1728	-1.48647	0.137156
GM18304	ENSMUSG00000101934	7.32895	0.20128	0.718986	0.279949	0.779516	0.961536
GM18305	ENSMUSG00000110822	1.34729	2.4388	1.76422	1.38237	0.166859
GM18307	ENSMUSG00000108343	0.84544	-0.753264	2.2372	-0.336699	0.736343
GM18313	ENSMUSG00000114171	0.731661	-1.74425	3.02997	-0.575665	0.564842
GM18320	ENSMUSG00000110064	0.101421	0	6.30764	0	1
GM18325	ENSMUSG00000107489	47.9989	-0.378229	0.356864	-1.05987	0.289204	0.740138
GM18327	ENSMUSG00000107223	0.134811	1.22457	6.30556	0.194204	0.846016
GM18329	ENSMUSG00000111738	6.32049	-0.134019	0.777074	-0.172466	0.863071	0.980093
GM1833	ENSMUSG00000100362	0.0600683	0.495982	6.30784	0.0786295	0.937327
GM18334	ENSMUSG00000116385	0.787233	1.33079	1.83789	0.724084	0.469014
GM18335	ENSMUSG00000116561	11.2926	1.36071	0.597047	2.27907	0.0226627	0.203127
GM18336	ENSMUSG00000096966	2.70229	-0.259238	1.06768	-0.242804	0.808157	0.969932
GM18337	ENSMUSG00000112615	0.325334	1.44536	5.11414	0.28262	0.777468
GM18338	ENSMUSG00000113248	3.33052	-0.693113	0.897816	-0.771999	0.440115	0.84142
GM18342	ENSMUSG00000101279	1.39758	1.10121	2.65583	0.41464	0.678405
GM18343	ENSMUSG00000092510	7.26465	-0.0992569	0.569887	-0.174169	0.861732	0.980052
GM18345	ENSMUSG00000106689	0.0361101	0	6.30784	0	1
GM18348	ENSMUSG00000100920	0.104422	0	6.30762	0	1
GM18349	ENSMUSG00000102128	0.267215	0	5.25284	0	1
GM18352	ENSMUSG00000101543	0.0716618	-0.803106	6.30784	-0.127319	0.898688
GM18357	ENSMUSG00000100687	0.0318908	0	6.30784	0	1
GM18361	ENSMUSG00000114831	0.0637816	0	6.30784	0	1
GM18362	ENSMUSG00000114177	7.28486	0.455613	0.781216	0.58321	0.559752	0.8964
GM18363	ENSMUSG00000113251	0.222585	1.1079	5.48235	0.202085	0.83985
GM18365	ENSMUSG00000117045	0.0961009	0	6.30784	0	1
GM18367	ENSMUSG00000093589	4.17486	-0.343418	0.618786	-0.554987	0.578903	0.902048
GM18368	ENSMUSG00000115107	12.8297	-0.370567	0.409191	-0.905611	0.365142	0.798105
GM18371	ENSMUSG00000118266	0.202873	0	5.5518	0	1
GM18377	ENSMUSG00000111680	0.0381016	0	6.30784	0	1
GM18378	ENSMUSG00000111210	1.74555	-1.6444	1.28708	-1.27762	0.201385
GM18382	ENSMUSG00000103764	0.245043	-3.06056	5.23877	-0.584213	0.559077
GM18388	ENSMUSG00000113239	2.23825	-0.353635	1.11791	-0.316337	0.751746	0.954698
GM18391	ENSMUSG00000110753	9.17046	1.19365	0.633658	1.88375	0.0595992	0.366282
GM18393	ENSMUSG00000109117	0.231932	-1.70797	6.28354	-0.271816	0.785763
GM18398	ENSMUSG00000114653	57.2955	-0.298314	0.232762	-1.28163	0.199974	0.65213
GM18405	ENSMUSG00000113478	4.83081	-0.693764	0.781177	-0.888101	0.374486	0.803263
GM18406	ENSMUSG00000101054	5.37934	-0.741601	0.623868	-1.18871	0.234552	0.692324
GM18407	ENSMUSG00000104517	1.8859	-1.06915	1.39144	-0.768375	0.442265
GM18409	ENSMUSG00000112503	2.02633	-1.60578	1.13832	-1.41066	0.158345
GM18413	ENSMUSG00000113292	2.52171	0.671838	1.57906	0.425468	0.670496	0.932115
GM18417	ENSMUSG00000093740	0.274503	-2.22411	5.19923	-0.427777	0.668814
GM18422	ENSMUSG00000108269	70.3045	-0.0378411	0.312736	-0.121	0.903691	0.987291
GM18423	ENSMUSG00000108065	0.0381016	0	6.30784	0	1
GM18425	ENSMUSG00000118098	2.03201	0.241983	1.17018	0.206792	0.836172
GM18426	ENSMUSG00000103573	0.0334955	-1.14345	6.30784	-0.181274	0.856152
GM18429	ENSMUSG00000106510	0.205655	0	6.30709	0	1
GM18430	ENSMUSG00000106343	0.0322215	0	6.30784	0	1
GM18442	ENSMUSG00000113229	0.133158	1.13556	6.30758	0.180031	0.857128
GM18444	ENSMUSG00000101015	0.0698684	0	6.30784	0	1
GM18445	ENSMUSG00000103588	0.263789	0	4.48197	0	1
GM18448	ENSMUSG00000101477	0.0656029	0	6.3071	0	1
GM18451	ENSMUSG00000106529	0.0599907	0	6.30784	0	1
GM18452	ENSMUSG00000107183	0.0381016	0	6.30784	0	1
GM18453	ENSMUSG00000109252	0.102279	0	6.30784	0	1
GM18473	ENSMUSG00000114042	0.139711	-1.31211	6.30784	-0.208013	0.835219
GM18476	ENSMUSG00000116149	0.137376	0	6.30784	0	1
GM1848	ENSMUSG00000083892	2.16635	0.393777	1.22663	0.321025	0.748192	0.953811
GM18482	ENSMUSG00000107100	0.0328014	0	6.30784	0	1
GM18484	ENSMUSG00000107725	20.5712	0.0677443	0.512979	0.13206	0.894936	0.985717
GM18485	ENSMUSG00000108138	0.412246	0	2.96316	0	1
GM18489	ENSMUSG00000092184	2.29105	-1.32789	1.08818	-1.22029	0.222357	0.679634
GM18491	ENSMUSG00000103460	0.866677	0.574408	2.08018	0.276133	0.782446
GM18492	ENSMUSG00000106268	0.197571	0.541815	6.30736	0.085902	0.931544
GM18493	ENSMUSG00000103533	0.121117	0	6.30732	0	1
GM18494	ENSMUSG00000115959	3.35713	0.225204	1.05441	0.213583	0.830873	0.972568
GM18499	ENSMUSG00000112966	34.4506	0.0311653	0.357007	0.0872961	0.930436	0.989402
GM18500	ENSMUSG00000113499	0.262355	0.834927	5.23836	0.159387	0.873364
GM18501	ENSMUSG00000101916	0.488459	-1.8852	2.63371	-0.715794	0.474119
GM18503	ENSMUSG00000111959	0.0648685	-1.44463	6.30784	-0.229021	0.818853
GM18508	ENSMUSG00000110846	0.108152	0	6.30784	0	1
GM18510	ENSMUSG00000112603	0.225885	0	6.30764	0	1
GM18513	ENSMUSG00000093427	0.0299954	0	6.30784	0	1
GM18514	ENSMUSG00000112901	1.31164	0.322115	1.62069	0.198752	0.842457
TRIM5	ENSMUSG00000060441	41.1857	2.67236	0.460289	5.80584	6.40446e-09	3.46497e-07
GM18518	ENSMUSG00000114589	0.0663429	0	6.30784	0	1
GM18519	ENSMUSG00000116633	4.52382	1.35217	0.845997	1.59831	0.109973	0.502858
GM18521	ENSMUSG00000117134	0.0360507	0	6.30784	0	1
GM18523	ENSMUSG00000114450	0.179515	-0.135085	6.30718	-0.0214177	0.982912
GM18524	ENSMUSG00000115268	0.253448	0	6.30525	0	1
GM18526	ENSMUSG00000117483	0.0984043	0	6.30395	0	1
GM18529	ENSMUSG00000104264	3.42425	-0.325484	0.808185	-0.402735	0.687143	0.937
GM18530	ENSMUSG00000117708	0.209532	-2.36959	6.24946	-0.379167	0.704564
GM18531	ENSMUSG00000115985	0.0360507	0	6.30784	0	1
GM18537	ENSMUSG00000108484	15.0386	-0.179033	0.70183	-0.255094	0.79865	0.966581
GM18538	ENSMUSG00000107943	0.367285	0.780917	2.88571	0.270615	0.786687
GM18539	ENSMUSG00000108017	0.500381	-1.10646	3.04913	-0.362879	0.716695
GM18541	ENSMUSG00000110768	0.714848	-1.30841	1.7446	-0.749977	0.453269
GM18546	ENSMUSG00000105266	0.0340375	0	6.30784	0	1
GM18547	ENSMUSG00000103237	0.100791	0	6.30765	0	1
GM18549	ENSMUSG00000116664	0.162009	0	6.3049	0	1
GM18553	ENSMUSG00000102626	16.9678	0.385385	0.427028	0.902481	0.366801	0.798977
GM18555	ENSMUSG00000105303	0.066046	0	6.30784	0	1
GM18556	ENSMUSG00000112373	6.34811	-0.446515	0.550466	-0.811158	0.417275	0.827851
GM18558	ENSMUSG00000100068	0.625805	-1.22919	2.03005	-0.605496	0.544849
GM18559	ENSMUSG00000109507	0.122041	0	6.30783	0	1
GM18560	ENSMUSG00000092214	0.0318908	0	6.30784	0	1
GM18561	ENSMUSG00000108362	0.693626	1.10651	6.30382	0.17553	0.860663
GM18564	ENSMUSG00000116950	3.98077	-0.110153	1.07451	-0.102514	0.918349	0.987961
GM18577	ENSMUSG00000114947	3.21645	1.03817	0.980358	1.05897	0.289612	0.740521
GM18578	ENSMUSG00000114921	0.572733	0	2.92274	0	1
GM18580	ENSMUSG00000115818	5.04174	-0.264215	0.771936	-0.342275	0.732144	0.949982
GM18581	ENSMUSG00000117360	0.703385	-1.35519	2.69217	-0.503384	0.614694
GM18582	ENSMUSG00000115365	0.200833	0	6.3078	0	1
GM18584	ENSMUSG00000107853	2.72684	-1.70887	1.02454	-1.66794	0.0953282	0.470271
GM18585	ENSMUSG00000110892	0.509141	0	3.84561	0	1
GM18586	ENSMUSG00000111346	0.533339	-0.594576	2.65835	-0.223663	0.82302
GM18587	ENSMUSG00000111484	0.307249	-3.80095	5.01426	-0.758027	0.448435
GM18588	ENSMUSG00000093402	27.3181	-0.0817313	0.369765	-0.221036	0.825065	0.971603
GM18589	ENSMUSG00000118443	0.171608	-1.75089	5.76394	-0.303766	0.761306
GM1859	ENSMUSG00000118240	3.15113	-0.404224	0.89934	-0.449467	0.653095	0.927519
GM18591	ENSMUSG00000113896	0.0363475	0	6.30784	0	1
GM18592	ENSMUSG00000113881	0.102741	-0.136491	6.30784	-0.0216383	0.982737
GM18594	ENSMUSG00000093756	0.142546	0	6.30784	0	1
GM18595	ENSMUSG00000093725	0.0302791	0	6.30784	0	1
GM18596	ENSMUSG00000112864	1.07264	-0.327842	2.02175	-0.162158	0.871182
GM18599	ENSMUSG00000108349	2.5256	-0.838311	1.22886	-0.682186	0.495121	0.865806
GM18600	ENSMUSG00000108964	1.88624	-2.02637	1.51262	-1.33964	0.180362
GM18602	ENSMUSG00000110349	0.271691	0	5.24798	0	1
GM18605	ENSMUSG00000115291	0.985691	-1.50578	1.82417	-0.825458	0.409112
GM18609	ENSMUSG00000107810	217.706	-0.485527	0.184645	-2.62951	0.00855081	0.104105
GM18611	ENSMUSG00000106231	0.865671	0.255153	2.01973	0.12633	0.89947
GM18621	ENSMUSG00000113676	0.0308477	0	6.30784	0	1
GM18622	ENSMUSG00000112916	2.55844	0.518616	0.962678	0.538722	0.590079	0.905534
GM18623	ENSMUSG00000112651	0.245043	-1.69193	6.24946	-0.270733	0.786597
GM18624	ENSMUSG00000113372	0.0762031	0	6.30784	0	1
GM18635	ENSMUSG00000105315	0.0363475	0	6.30784	0	1
GM18636	ENSMUSG00000111899	0.58922	-2.02089	2.33537	-0.865342	0.386851
GM18637	ENSMUSG00000111953	11.6379	-1.09599	0.421765	-2.59857	0.00936116	0.11137
GM18642	ENSMUSG00000108377	7.12474	1.49648	0.588912	2.5411	0.0110505	0.124784
GM18643	ENSMUSG00000114336	1.01365	0.295851	1.97715	0.149635	0.881053
GM18646	ENSMUSG00000110446	33.1283	-0.130917	0.28427	-0.460537	0.645131	0.924758
GM18648	ENSMUSG00000117237	9.82751	0.269831	0.603943	0.446782	0.655033	0.927699
GM18649	ENSMUSG00000117192	17.0408	-0.0763364	0.364236	-0.209579	0.833996	0.973622
GM18652	ENSMUSG00000117844	2.83888	-0.0475644	1.10523	-0.0430356	0.965673	0.995444
GM18655	ENSMUSG00000111395	2.09786	0.260451	1.29788	0.200674	0.840954
GM1866	ENSMUSG00000082070	0.899452	-0.0395873	2.06027	-0.0192146	0.98467
GM18660	ENSMUSG00000104534	0.1478	-1.14344	6.30784	-0.181273	0.856153
GM18665	ENSMUSG00000099809	0.837505	-0.553308	2.07811	-0.266255	0.790043
GM18669	ENSMUSG00000111224	0.0630692	0	6.30784	0	1
GM18670	ENSMUSG00000111909	72.4059	-0.184403	0.275212	-0.670039	0.502833	0.869573
GM18672	ENSMUSG00000109502	0.238678	0	6.30427	0	1
GM18679	ENSMUSG00000117318	0.95594	0	2.25857	0	1
GM18681	ENSMUSG00000114966	1.28963	0	2.08864	0	1
GM18683	ENSMUSG00000115470	0.158611	0.725528	6.29294	0.115292	0.908213
GM18685	ENSMUSG00000115921	1.76485	1.66407	1.56057	1.06632	0.286277
GM18688	ENSMUSG00000107832	0.318708	-0.496738	4.36001	-0.11393	0.909293
GM18692	ENSMUSG00000104185	0.381356	1.90116	3.72268	0.510697	0.609564
GM18694	ENSMUSG00000116700	0.2134	2.31365	6.28124	0.368342	0.712618
GM18697	ENSMUSG00000100021	4.90509	1.65569	1.69823	0.97495	0.329585	0.771907
GM18698	ENSMUSG00000104464	0.500683	-0.514226	2.68192	-0.191738	0.847947
GM18702	ENSMUSG00000104688	0.0599907	0	6.30784	0	1
GM18704	ENSMUSG00000112511	0.972115	2.26156	2.12264	1.06544	0.286675
GM18705	ENSMUSG00000110847	0.197127	0.830304	4.7757	0.17386	0.861975
GM18706	ENSMUSG00000109882	14.4075	-0.324497	0.4279	-0.758349	0.448242	0.845815
GM18709	ENSMUSG00000097895	0.0360507	0	6.30784	0	1
GM18714	ENSMUSG00000115081	0.272698	-2.38712	5.16773	-0.461928	0.644133
GM18715	ENSMUSG00000115185	0.0979674	0	6.30784	0	1
GM18716	ENSMUSG00000107584	0.972165	-0.123982	2.29752	-0.0539636	0.956964
GM18722	ENSMUSG00000116348	2.38266	3.77575	1.45161	2.60109	0.00929285	0.110737
GM18723	ENSMUSG00000116999	10.1231	-0.576304	0.449589	-1.28185	0.199896	0.651954
GM18724	ENSMUSG00000116274	5.57397	-0.769099	0.845203	-0.909958	0.362845	0.795998
GM18726	ENSMUSG00000112218	0.973762	1.80227	2.05782	0.875815	0.38113
GM18727	ENSMUSG00000100031	0.107295	0	6.3076	0	1
GM18730	ENSMUSG00000112209	0.0318908	0	6.30784	0	1
GM18733	ENSMUSG00000092444	0.0295921	0	6.30784	0	1
GM18734	ENSMUSG00000092438	4.63988	0.227331	0.798525	0.284688	0.775883	0.96107
GM18736	ENSMUSG00000117300	1.08123	1.38583	1.6958	0.817214	0.413806
GM18737	ENSMUSG00000092458	0.162103	0.429862	5.8739	0.0731816	0.941662
GM18738	ENSMUSG00000117107	0.155016	0	6.30655	0	1
GM18739	ENSMUSG00000118050	0.151631	0	6.30551	0	1
GM18745	ENSMUSG00000111286	1.09852	-0.724681	1.53545	-0.471966	0.636951
GM18747	ENSMUSG00000105028	0.0959237	0	6.30784	0	1
GM18748	ENSMUSG00000106444	0.0346003	0.158667	6.30784	0.0251539	0.979932
GM18752	ENSMUSG00000103105	0.601141	0.762424	2.70917	0.281423	0.778386
GM18753	ENSMUSG00000107262	11.6102	-0.636316	0.472498	-1.34671	0.178075	0.623262
GM18755	ENSMUSG00000112712	13.3255	0.1122	0.562056	0.199624	0.841775	0.975421
GM18757	ENSMUSG00000109155	1.31122	0	2.18377	0	1
GM18760	ENSMUSG00000114705	8.33685	-0.511191	0.644249	-0.793468	0.427505	0.834597
GM18761	ENSMUSG00000115828	0.103955	-1.7304	6.27875	-0.275597	0.782858
GM18762	ENSMUSG00000115323	0.355929	0	4.98255	0	1
GM18763	ENSMUSG00000117542	0.241273	0	5.38262	0	1
GM18764	ENSMUSG00000117593	0.265479	1.27693	5.28755	0.241498	0.809169
GM18765	ENSMUSG00000107740	1.06044	1.68705	2.16303	0.779945	0.435423
GM18766	ENSMUSG00000100019	0.224508	-0.741883	6.30361	-0.117692	0.906312
GM18769	ENSMUSG00000116732	0.383459	-2.61887	4.82939	-0.542277	0.587628
GM18770	ENSMUSG00000116592	0.224964	1.87532	4.64656	0.403593	0.686512
GM18771	ENSMUSG00000116731	0.130708	-1.52423	6.28354	-0.242575	0.808335
GM18774	ENSMUSG00000112279	0.0352686	0	6.30784	0	1
GM18775	ENSMUSG00000099473	0.191811	1.92227	6.28825	0.305693	0.759838
GM18776	ENSMUSG00000101033	0.0381016	0	6.30784	0	1
GM18777	ENSMUSG00000112159	0.787674	-0.0476979	2.4415	-0.0195363	0.984413
GM18780	ENSMUSG00000109779	0.0322215	0	6.30784	0	1
GM18782	ENSMUSG00000109367	23.3221	0.35268	0.302813	1.16468	0.244149	0.701064
GM18783	ENSMUSG00000113920	0.322525	-0.668212	2.96019	-0.225733	0.821409
GM18784	ENSMUSG00000117207	0.128886	0	6.30701	0	1
GM18786	ENSMUSG00000117767	1.42043	0.591609	1.53718	0.384866	0.700336
GM18787	ENSMUSG00000115759	0.684583	3.15856	2.71815	1.16203	0.245224
GM18789	ENSMUSG00000110995	0.396308	0	4.82433	0	1
GM18791	ENSMUSG00000107833	24.4647	0.312596	0.313557	0.996935	0.318796	0.76397
GM18799	ENSMUSG00000100318	0.279609	-3.0866	4.40616	-0.70052	0.483603
GM18800	ENSMUSG00000101838	0.485004	2.69046	2.45762	1.09474	0.27363
GM18801	ENSMUSG00000099448	1.62525	0.850721	1.75739	0.484082	0.628328
GM18806	ENSMUSG00000109519	0.453644	-0.664054	2.67852	-0.247918	0.804198
GM18807	ENSMUSG00000114376	1.48441	0.103801	2.59291	0.0400325	0.968067
GM18811	ENSMUSG00000115764	3.21131	-0.739464	0.97249	-0.760382	0.447026	0.844823
GM18813	ENSMUSG00000115649	5.08546	0.410456	0.709009	0.578914	0.562647	0.898009
GM18815	ENSMUSG00000116242	1.32109	0.349624	2.06633	0.169201	0.865639
GM18820	ENSMUSG00000111153	0.289593	0	6.30648	0	1
GM18821	ENSMUSG00000098761	19.7379	-0.281608	0.481027	-0.58543	0.558259	0.895787
GM18822	ENSMUSG00000098047	5.47203	-0.283452	0.661694	-0.428373	0.668379	0.931869
GM18827	ENSMUSG00000099750	0.256962	1.61657	4.55089	0.35522	0.722425
GM18828	ENSMUSG00000097291	2.30369	0.871809	1.2843	0.678819	0.497252	0.86687
GM18829	ENSMUSG00000100901	23.3998	-0.134167	0.374926	-0.35785	0.720456	0.946382
GM18830	ENSMUSG00000106116	1.21293	-0.0702846	1.65243	-0.0425342	0.966073
GM18832	ENSMUSG00000117568	0.072139	0	6.30784	0	1
GM18834	ENSMUSG00000114675	0.292178	-0.614993	3.88032	-0.15849	0.874071
GM18839	ENSMUSG00000107424	0.0310578	0.580314	6.30784	0.0919989	0.926699
GM18842	ENSMUSG00000118297	0.490341	1.18902	2.72304	0.436653	0.662363
GM18855	ENSMUSG00000108471	0.349391	0	4.83657	0	1
GM18856	ENSMUSG00000096192	22.5024	0.000288717	0.454746	0.000634897	0.999493	1
GM18859	ENSMUSG00000081285	0.697719	0.890398	2.20876	0.403121	0.686859
GM18860	ENSMUSG00000110569	4.50036	-0.271188	0.917816	-0.295471	0.767634	0.958233
GM18861	ENSMUSG00000107303	0.094119	0	6.30624	0	1
GM18862	ENSMUSG00000107819	0.0700881	0	6.30784	0	1
GM18864	ENSMUSG00000102261	1.37071	0.198287	1.67605	0.118306	0.905825
GM18867	ENSMUSG00000106246	1.77633	-2.03338	1.51458	-1.34254	0.179421
GM18869	ENSMUSG00000116192	1.18969	-0.253746	1.66113	-0.152755	0.878592
GM18870	ENSMUSG00000116574	0.0324018	0	6.30784	0	1
GM18873	ENSMUSG00000112487	0.228404	0.5261	4.64956	0.11315	0.909911
GM18875	ENSMUSG00000101994	21.2673	-0.666212	0.48644	-1.36957	0.170822	0.611621
GM18876	ENSMUSG00000112098	1.71634	1.76415	1.67258	1.05475	0.29154
GM18878	ENSMUSG00000113353	0.202584	0	6.30693	0	1
GM18881	ENSMUSG00000113916	0.304401	-2.12625	4.25826	-0.499325	0.617551
GM18883	ENSMUSG00000114418	2.38696	0.38237	1.16752	0.327506	0.743285	0.952818
GM18884	ENSMUSG00000115673	0.193731	0.315805	5.64104	0.0559835	0.955355
GM18885	ENSMUSG00000115029	0.300808	0.992115	5.17839	0.191587	0.848065
GM18889	ENSMUSG00000092230	1.87953	2.50911	1.48317	1.69172	0.0906988
GM18890	ENSMUSG00000116478	3.96474	0.0443949	0.758785	0.0585079	0.953344	0.993092
GM18891	ENSMUSG00000111558	0.495385	1.16469	3.02778	0.384667	0.700484
GM18892	ENSMUSG00000111553	0.261156	0	4.51335	0	1
GM18894	ENSMUSG00000105346	0.0971401	0	6.30784	0	1
GM18899	ENSMUSG00000111932	34.1892	-0.79617	0.315231	-2.52567	0.0115478	0.128367
GM18900	ENSMUSG00000103526	0.103237	0	6.30763	0	1
GM18901	ENSMUSG00000105291	0.072695	0	6.30784	0	1
GM18904	ENSMUSG00000112683	0.0318908	0	6.30784	0	1
GM18905	ENSMUSG00000108705	1.43498	2.68963	1.94731	1.3812	0.167217
GM18907	ENSMUSG00000109749	0.1728	0	6.30714	0	1
GM18908	ENSMUSG00000108937	1.32328	2.39666	1.5743	1.52237	0.127916
GM18909	ENSMUSG00000115760	0.31208	1.7318	3.82373	0.452909	0.650614
GM18911	ENSMUSG00000116438	1.10953	2.912	1.79841	1.6192	0.105403
GM18913	ENSMUSG00000107596	0.323665	-1.4788	2.97523	-0.497038	0.619162
GM18914	ENSMUSG00000111383	8.55373	-0.509026	0.558065	-0.912128	0.361701	0.795537
GM18916	ENSMUSG00000106094	0.167862	-0.0514044	6.30764	-0.00814953	0.993498
GM18917	ENSMUSG00000118399	17.6431	0.337834	0.408199	0.827622	0.407885	0.823106
GM18921	ENSMUSG00000114030	0.104442	0	6.3073	0	1
GM18930	ENSMUSG00000115928	2.95088	0.377834	1.14741	0.329294	0.741934	0.952054
GM18935	ENSMUSG00000110627	16.7487	-0.524445	0.383583	-1.36723	0.171553	0.612938
GM18936	ENSMUSG00000118335	0.239952	-1.05392	5.38433	-0.195738	0.844815
GM18939	ENSMUSG00000114147	66.7729	-0.339416	0.358283	-0.947342	0.343464	0.782783
GM18940	ENSMUSG00000113501	7.39627	-0.784437	0.682019	-1.15017	0.250075	0.707192
GM18942	ENSMUSG00000111313	32.3118	-0.186885	0.340965	-0.548105	0.58362	0.904588
GM18943	ENSMUSG00000109472	1.39253	2.08632	1.47643	1.41308	0.157632
GM18945	ENSMUSG00000114964	0.0878375	0.580317	6.30784	0.0919994	0.926699
GM18948	ENSMUSG00000117556	2.95355	0.280057	1.26871	0.220741	0.825294	0.971603
GM18949	ENSMUSG00000115808	14.5955	-0.322598	0.481156	-0.670464	0.502562	0.869544
GM18952	ENSMUSG00000102341	0.10376	0.920658	6.30784	0.145955	0.883957
GM18953	ENSMUSG00000093625	3.22699	-2.00523	0.956134	-2.09723	0.0359732	0.273786
GM18954	ENSMUSG00000114130	0.072695	0	6.30784	0	1
GM18955	ENSMUSG00000113840	22.0766	0.25301	0.532848	0.474826	0.634911	0.922055
GM18956	ENSMUSG00000102851	8.74524	0.889877	0.531865	1.67312	0.0943029	0.467747
GM18957	ENSMUSG00000105786	0.293111	-0.664277	3.36534	-0.197388	0.843524
GM18959	ENSMUSG00000108823	14.6169	0.00660472	0.501537	0.013169	0.989493	0.999149
GM18960	ENSMUSG00000113514	13.0716	0.2343	0.529345	0.442623	0.658039	0.928449
GM18961	ENSMUSG00000117166	7.30552	-0.738011	0.638502	-1.15585	0.247743	0.704751
GM18962	ENSMUSG00000115687	0.0922123	0	6.30784	0	1
GM18963	ENSMUSG00000117735	0.938372	-1.32322	1.9124	-0.691915	0.48899
GM18968	ENSMUSG00000114086	2.71299	0.510518	0.921564	0.55397	0.5796	0.902282
GM18970	ENSMUSG00000099507	0.571902	0.507737	2.33692	0.217268	0.828
GM18973	ENSMUSG00000108582	0.354084	0	5.82429	0	1
GM18974	ENSMUSG00000114012	2.34407	-0.113386	1.01556	-0.111649	0.911102	0.987718
GM18978	ENSMUSG00000117936	0.373656	-2.1145	4.98069	-0.424539	0.671173
GM18979	ENSMUSG00000116212	0.502392	1.27069	3.22725	0.393737	0.693775
GM18980	ENSMUSG00000104744	0.0631026	0	6.30784	0	1
GM18981	ENSMUSG00000100867	25.0469	-0.127645	0.420579	-0.303497	0.761511	0.95651
GM18982	ENSMUSG00000105798	1.45706	-0.814198	1.32077	-0.616456	0.537594
GM18983	ENSMUSG00000112943	0.62053	0	3.44713	0	1
GM18986	ENSMUSG00000111601	3.30944	0.0334101	0.868157	0.038484	0.969302	0.995568
GM18988	ENSMUSG00000108699	36.2642	0.0171566	0.318445	0.0538763	0.957034	0.993655
GM18990	ENSMUSG00000114622	14.7578	-0.213857	0.414107	-0.516429	0.605555	0.910512
GM18991	ENSMUSG00000110394	20.803	-0.706731	0.401443	-1.76048	0.0783269	0.425906
GM18992	ENSMUSG00000117012	0.229117	0	6.30655	0	1
GM18993	ENSMUSG00000118290	0.0381016	0	6.30784	0	1
GM18994	ENSMUSG00000115040	8.55351	0.517256	0.566135	0.913663	0.360894	0.795537
GM18995	ENSMUSG00000107378	3.84791	0.213868	0.819756	0.260892	0.794176	0.965198
GM18996	ENSMUSG00000111457	2.74013	0.0520936	1.1665	0.0446581	0.96438	0.995444
GM18999	ENSMUSG00000117782	0.172447	0	6.30784	0	1
GM19000	ENSMUSG00000116962	0.229766	0	6.30784	0	1
GM19001	ENSMUSG00000113291	4.97836	-2.35989	1.03125	-2.28838	0.0221151	0.199867
GM19002	ENSMUSG00000102768	0.105559	-0.00999784	6.30784	-0.00158499	0.998735
GM19005	ENSMUSG00000112802	0.239665	0.571282	4.59676	0.124279	0.901094
GM19007	ENSMUSG00000112443	0.313004	0.474119	3.83711	0.123562	0.901662
GM19009	ENSMUSG00000113509	0.0318908	0	6.30784	0	1
GM19011	ENSMUSG00000113333	0.176147	0	6.30555	0	1
GM19012	ENSMUSG00000117259	0.072695	0	6.30784	0	1
GM19013	ENSMUSG00000098897	0.0322215	0	6.30784	0	1
GM19016	ENSMUSG00000115277	8.92184	0.0549242	0.651636	0.0842867	0.932829	0.990276
GM19018	ENSMUSG00000114628	0.127972	0.81051	6.30713	0.128507	0.897748
GM19024	ENSMUSG00000103641	0.557672	0	3.60199	0	1
GM19026	ENSMUSG00000103845	36.3484	0.234282	0.342942	0.683152	0.494511	0.865608
GM19027	ENSMUSG00000099562	0.0340375	0	6.30784	0	1
GM19029	ENSMUSG00000100662	1.54814	-0.59753	1.33386	-0.44797	0.654175
GM19031	ENSMUSG00000093748	77.3497	0.137129	0.33626	0.407807	0.683416	0.935491
GM19032	ENSMUSG00000109465	19.6321	-0.0493695	0.51934	-0.095062	0.924266	0.988822
GM19033	ENSMUSG00000109078	0.154052	1.03622	6.30709	0.164294	0.8695
GM19035	ENSMUSG00000102232	50.124	-0.184584	0.352608	-0.523481	0.60064	0.909232
GM19039	ENSMUSG00000108247	0.0328014	0	6.30784	0	1
GM19040	ENSMUSG00000107411	91.7607	-0.0379259	0.208252	-0.182116	0.855492	0.978504
GM19045	ENSMUSG00000113878	14.8074	-0.589979	0.362612	-1.62703	0.103731	0.489557
GM19046	ENSMUSG00000113511	37.2956	-0.262944	0.287604	-0.914255	0.360583	0.795494
GM19047	ENSMUSG00000113166	0.100219	0	6.30784	0	1
GM19052	ENSMUSG00000117492	0.143952	-2.37262	6.24946	-0.379652	0.704204
GM19056	ENSMUSG00000112124	4.29339	0.566903	0.747823	0.758071	0.448408	0.845926
GM19057	ENSMUSG00000104163	0.294352	0	6.0615	0	1
GM19058	ENSMUSG00000104424	0.198185	2.06179	6.27999	0.328311	0.742676
GM19065	ENSMUSG00000107873	0.812788	0	2.17429	0	1
GM19066	ENSMUSG00000103193	0.198773	0	5.61117	0	1
GM19073	ENSMUSG00000112692	0.0370501	-1.14345	6.30784	-0.181274	0.856152
GM19074	ENSMUSG00000112624	0.336386	0.0343008	3.76848	0.009102	0.992738
GM19076	ENSMUSG00000118258	5.84702	0.633392	0.604789	1.04729	0.294964	0.745237
GM19077	ENSMUSG00000115351	0.0698684	0	6.30784	0	1
GM19078	ENSMUSG00000108305	5.68642	-0.839111	0.775784	-1.08163	0.279417	0.732267
GM19080	ENSMUSG00000104596	0.0278467	0.580314	6.30784	0.0919989	0.926699
GM19082	ENSMUSG00000116531	0.0360507	0	6.30784	0	1
GM19084	ENSMUSG00000114124	0.0318908	0	6.30784	0	1
GM19085	ENSMUSG00000101958	0.105552	-0.00999784	6.30784	-0.00158499	0.998735
GM19088	ENSMUSG00000105763	0.550112	0.23557	2.06648	0.113996	0.909241
GM19090	ENSMUSG00000112199	0.16988	-2.22873	6.25483	-0.356322	0.721599
GM19094	ENSMUSG00000109581	0.794625	-0.762873	2.8112	-0.271369	0.786107
GM19095	ENSMUSG00000113264	0.100203	0	6.3064	0	1
GM19096	ENSMUSG00000109705	0.191061	-0.986843	6.30784	-0.156447	0.875681
GM19097	ENSMUSG00000114920	0.889858	1.11607	2.25811	0.49425	0.62113
GM19098	ENSMUSG00000115290	0.100346	0.285157	6.30784	0.0452067	0.963943
GM19100	ENSMUSG00000118296	2.0119	-0.823684	1.21192	-0.679651	0.496726
GM19102	ENSMUSG00000106763	0.0302791	0	6.30784	0	1
GM19104	ENSMUSG00000104946	16.7407	0.151902	0.466427	0.325672	0.744672	0.953568
GM19108	ENSMUSG00000114223	0.0345998	0	6.30784	0	1
GM19113	ENSMUSG00000111238	0.0322215	0	6.30784	0	1
GM19114	ENSMUSG00000102891	86.4763	0.0266544	0.259827	0.102585	0.918292	0.987961
GM19120	ENSMUSG00000115346	0.560551	1.95453	2.83847	0.688587	0.491083
GM19121	ENSMUSG00000111241	28.8266	-0.201617	0.315206	-0.639635	0.52241	0.879598
GM19125	ENSMUSG00000099563	7.93054	-0.783129	0.548156	-1.42866	0.153102	0.582483
GM19126	ENSMUSG00000109490	0.034125	0.158667	6.30784	0.0251539	0.979932
GM19136	ENSMUSG00000099701	0.292568	0.405055	5.2419	0.0772725	0.938407
GM19140	ENSMUSG00000109977	0.0599613	0.700781	6.30784	0.111097	0.911539
GM19141	ENSMUSG00000116345	1.36432	-0.772909	2.0116	-0.384227	0.700811
GM19142	ENSMUSG00000116605	2.29913	1.62672	1.59133	1.02224	0.306668	0.754129
GM19144	ENSMUSG00000113898	49.2217	0.430207	0.353511	1.21696	0.223621	0.681102
GM19148	ENSMUSG00000104787	0.928148	1.86541	1.74452	1.0693	0.284936
GM19154	ENSMUSG00000113542	6.65874	2.90784	1.56055	1.86335	0.0624133	0.376697
GM19159	ENSMUSG00000117712	1.45612	3.65498	1.9026	1.92104	0.0547263
GM19161	ENSMUSG00000112200	1.70445	0.173736	1.15505	0.150415	0.880437
GM19163	ENSMUSG00000113534	0.166397	0.851207	6.30635	0.134976	0.892631
GM19164	ENSMUSG00000110081	0.0662969	-0.806133	6.30784	-0.127799	0.898308
GM19165	ENSMUSG00000107449	0.0637816	0	6.30784	0	1
GM19166	ENSMUSG00000105170	0.309806	-1.38563	4.38567	-0.315945	0.752044
GM19168	ENSMUSG00000112427	3.9609	-1.01707	0.863706	-1.17757	0.238968	0.696553
GM19169	ENSMUSG00000111945	5.43202	-0.881738	0.825987	-1.0675	0.285748	0.73697
GM19170	ENSMUSG00000110650	0.314073	1.20837	3.8773	0.311653	0.755304
GM19172	ENSMUSG00000107692	0.937101	-0.311216	1.66936	-0.186428	0.852109
GM19173	ENSMUSG00000107457	1.34339	0.838328	1.28897	0.650388	0.515441
GM19175	ENSMUSG00000105262	0.0762031	0	6.30784	0	1
GM19176	ENSMUSG00000113561	0.0310578	0.580314	6.30784	0.0919989	0.926699
GM19177	ENSMUSG00000107475	0.383048	-0.988928	3.26966	-0.302456	0.762304
GM19178	ENSMUSG00000110816	45.759	0.123309	0.269735	0.457147	0.647565	0.925377
GM19179	ENSMUSG00000118308	0.0328014	0	6.30784	0	1
GM19181	ENSMUSG00000112863	1.11673	1.3185	1.65805	0.79521	0.426491
GM19182	ENSMUSG00000109275	0.172779	0	6.3076	0	1
GM19183	ENSMUSG00000117046	2.35129	-0.882483	1.09208	-0.808072	0.419049	0.829216
GM19185	ENSMUSG00000105859	0.303458	-0.984471	4.45134	-0.221163	0.824966
GM19187	ENSMUSG00000108347	27.1511	-0.0626577	0.319696	-0.195991	0.844617	0.976214
GM19189	ENSMUSG00000113686	0.133493	-0.136489	6.30784	-0.021638	0.982737
GM19193	ENSMUSG00000101459	1.14809	-2.55866	2.28357	-1.12047	0.262515
GM19195	ENSMUSG00000113357	12.4942	-0.162575	0.494405	-0.32883	0.742284	0.95217
GM19196	ENSMUSG00000109975	0.166602	0.619479	6.30784	0.0982079	0.921767
GM19198	ENSMUSG00000114260	0.235027	0.616457	5.403	0.114095	0.909162
GM19200	ENSMUSG00000098023	0.187068	0	6.30648	0	1
GM19201	ENSMUSG00000110082	0.0360507	0	6.30784	0	1
GM19202	ENSMUSG00000104685	2.77409	0.518143	0.917318	0.564846	0.572179	0.900269
GM19208	ENSMUSG00000110968	0.0657837	0	6.30784	0	1
GM19209	ENSMUSG00000117779	1.56985	1.31798	1.62818	0.809481	0.418238
GM19210	ENSMUSG00000106129	12.6814	-0.71434	1.00491	-0.710847	0.477179	0.859241
GM19211	ENSMUSG00000105696	4.59571	-1.8894	2.46174	-0.767508	0.442779	0.842906
GM19212	ENSMUSG00000110936	0.0310578	0.580314	6.30784	0.0919989	0.926699
GM19214	ENSMUSG00000103090	0.0328014	0	6.30784	0	1
GM19216	ENSMUSG00000114466	0.0692001	0.0743345	6.30784	0.0117845	0.990598
GM19219	ENSMUSG00000111725	2.42148	1.3689	1.45485	0.940919	0.346746	0.785415
GM19220	ENSMUSG00000113337	0.12971	0	6.30784	0	1
GM19221	ENSMUSG00000113491	61.2194	-0.341437	0.272096	-1.25484	0.209537	0.664169
GM19222	ENSMUSG00000114844	1.34789	-1.90945	1.54115	-1.23897	0.215356
GM19223	ENSMUSG00000115126	0.0599907	0	6.30784	0	1
GM19224	ENSMUSG00000100918	0.238087	0	5.33352	0	1
GM19227	ENSMUSG00000115765	0.0381016	0	6.30784	0	1
GM19228	ENSMUSG00000110748	0.290023	0.225308	2.94226	0.0765767	0.93896
GM19231	ENSMUSG00000102216	0.0321145	0	6.30784	0	1
GM19232	ENSMUSG00000109939	0.10289	0	6.30784	0	1
GM19235	ENSMUSG00000115694	0.195301	0	5.62319	0	1
GM19236	ENSMUSG00000115238	22.9253	0.192663	0.412764	0.466762	0.64067	0.923672
GM19237	ENSMUSG00000108160	0.228859	-0.939204	6.30513	-0.148959	0.881586
GM19238	ENSMUSG00000113577	1.51157	1.64687	1.69885	0.969407	0.332342
GM19241	ENSMUSG00000114443	0.344145	-0.173784	3.38312	-0.051368	0.959032
GM19244	ENSMUSG00000107627	1.24096	1.99849	2.12127	0.942119	0.346132
GM19246	ENSMUSG00000092505	0.169184	0	6.30784	0	1
GM19248	ENSMUSG00000110416	0.102112	0	6.30764	0	1
GM19252	ENSMUSG00000108205	0.175527	0.8303	6.30784	0.13163	0.895277
GM19253	ENSMUSG00000107758	0.160695	0	6.30784	0	1
GM19257	ENSMUSG00000099771	0.0352686	0	6.30784	0	1
GM19261	ENSMUSG00000100529	1.27973	1.32412	2.17724	0.608163	0.543079
GM19265	ENSMUSG00000107230	26.5128	-0.222295	0.390045	-0.569922	0.56873	0.8992
GM19269	ENSMUSG00000110238	43.36	0.402398	0.388957	1.03455	0.300877	0.750088
GM19272	ENSMUSG00000098501	0.408314	0.148021	2.96806	0.0498713	0.960225
GM19276	ENSMUSG00000115151	1.18922	-0.896233	1.64776	-0.543911	0.586502
GM19277	ENSMUSG00000115924	4.67465	1.88419	1.64895	1.14266	0.253178	0.709969
GM19280	ENSMUSG00000100522	0.912682	-0.509815	1.54922	-0.329078	0.742097
GM19283	ENSMUSG00000117218	4.18847	-0.764208	1.30417	-0.585971	0.557895	0.895683
GM19290	ENSMUSG00000114517	0.10403	0	6.30784	0	1
GM19299	ENSMUSG00000111556	0.749646	1.36733	2.67939	0.510314	0.609831
GM19301	ENSMUSG00000092272	0.330865	0.777937	3.85433	0.201835	0.840046
GM19303	ENSMUSG00000115654	0.371171	1.05607	4.14152	0.254995	0.798727
GM19309	ENSMUSG00000112746	0.108152	0	6.30784	0	1
GM19312	ENSMUSG00000118142	0.50049	0	4.01493	0	1
GM19324	ENSMUSG00000111353	0.13233	0.483852	6.30761	0.0767093	0.938855
GM19325	ENSMUSG00000101365	26.8196	-0.118934	0.376031	-0.316288	0.751784	0.954698
GM19326	ENSMUSG00000112789	0.668991	0.284955	2.17223	0.131181	0.895632
GM19327	ENSMUSG00000113776	105.744	-0.128123	0.315868	-0.405623	0.68502	0.936307
GM19334	ENSMUSG00000118398	1.23207	0.617457	1.93907	0.31843	0.750159
GM19335	ENSMUSG00000103307	6.93505	-1.13743	0.756071	-1.5044	0.132479	0.547541
GM19337	ENSMUSG00000112411	46.4976	-0.12478	0.380866	-0.327621	0.743198	0.952817
GM19340	ENSMUSG00000113745	0.537266	0	3.16566	0	1
GM19345	ENSMUSG00000092216	12.8676	0.0203952	0.458902	0.0444434	0.964551	0.995444
GM19353	ENSMUSG00000098492	20.8936	-0.200905	0.382533	-0.525197	0.599446	0.908935
GM19366	ENSMUSG00000108437	0.0340375	0	6.30784	0	1
GM19371	ENSMUSG00000115631	0.677408	-2.05891	2.00836	-1.02517	0.305284
GM19385	ENSMUSG00000110730	1.25538	0.330293	1.64996	0.200182	0.841338
GM19391	ENSMUSG00000105139	16.3595	-0.247851	0.420819	-0.588974	0.555879	0.894992
GM19395	ENSMUSG00000112709	1.84445	-0.369567	1.28097	-0.288504	0.772961
GM19402	ENSMUSG00000095970	0.898601	-1.68629	1.7993	-0.937189	0.348661
GM19409	ENSMUSG00000106229	267.359	-0.0426593	0.181196	-0.235433	0.813873	0.970075
GM19410	ENSMUSG00000109372	277.466	-0.378021	0.273097	-1.3842	0.166296	0.603518
GM19412	ENSMUSG00000101438	50.029	0.30237	0.369452	0.818429	0.413112	0.82642
GM19426	ENSMUSG00000097187	13.3534	1.07771	0.620975	1.73551	0.0826513	0.43707
GM19427	ENSMUSG00000099310	1.60237	-0.58447	1.20039	-0.486902	0.626328
GM1943	ENSMUSG00000110528	0.299795	-0.538141	4.43018	-0.121472	0.903318
GM19430	ENSMUSG00000103716	1.05493	0.0602383	2.52619	0.0238455	0.980976
GM19434	ENSMUSG00000108239	5.9438	-0.189376	0.669583	-0.282827	0.777309	0.961315
GM19437	ENSMUSG00000118354	0.0644431	0	6.30784	0	1
GM19439	ENSMUSG00000105843	97.5319	-0.182874	0.309672	-0.590541	0.554828	0.894652
GM19445	ENSMUSG00000102498	258.036	0.139348	0.282262	0.493685	0.621529	0.917213
GM19457	ENSMUSG00000106935	0.0346003	0.158667	6.30784	0.0251539	0.979932
GM19459	ENSMUSG00000093601	0.680355	-0.0607971	2.97727	-0.0204204	0.983708
GM19461	ENSMUSG00000101693	106.892	-0.307398	0.208653	-1.47325	0.140684	0.56372
GM19465	ENSMUSG00000118549	0.0324018	0	6.30784	0	1
GM19466	ENSMUSG00000118362	50.799	-0.137836	0.241744	-0.570172	0.568561	0.899157
GM1947	ENSMUSG00000083841	3.09465	0.868864	1.02226	0.849944	0.395356	0.816064
GM19486	ENSMUSG00000118177	0.0328014	0	6.30784	0	1
GM19498	ENSMUSG00000100602	0.50113	-2.64873	3.83019	-0.691539	0.489227
GM19500	ENSMUSG00000117864	198.228	0.0126556	0.261745	0.0483508	0.961437	0.995006
GM19510	ENSMUSG00000115426	2.22353	0.690328	1.97786	0.349028	0.727068	0.948565
GM19514	ENSMUSG00000108478	56.7716	-0.178745	0.312186	-0.572559	0.566944	0.89891
GM19519	ENSMUSG00000118391	0.269691	1.22208	6.17007	0.198065	0.842994
GM19522	ENSMUSG00000116903	39.809	-0.0458009	0.309781	-0.147849	0.882462	0.984405
GM19531	ENSMUSG00000111348	76.0276	-0.275645	0.242183	-1.13817	0.25505	0.711
GM19541	ENSMUSG00000098370	0.515841	-2.28283	3.54184	-0.644532	0.51923
GM19552	ENSMUSG00000104493	13.5335	-0.112316	0.532861	-0.210779	0.83306	0.973363
GM19553	ENSMUSG00000093516	0.500454	-3.92219	3.51937	-1.11446	0.265082
GM19554	ENSMUSG00000113835	14.8465	0.322711	0.503681	0.640705	0.521714	0.879598
GM19557	ENSMUSG00000097990	35.1267	-0.126906	0.303578	-0.418033	0.675923	0.933736
GM19560	ENSMUSG00000093644	0.292989	-2.26852	5.10168	-0.444661	0.656565
GM19566	ENSMUSG00000105129	0.068569	0	6.30784	0	1
GM19569	ENSMUSG00000099094	6.4521	-0.802505	0.631653	-1.27048	0.203912	0.657492
GM19582	ENSMUSG00000101942	18.0758	0.0499566	0.360547	0.138558	0.8898	0.9852
GM19583	ENSMUSG00000107192	0.0940538	-0.902514	6.30784	-0.143078	0.886228
GM19585	ENSMUSG00000100150	2.2001	2.4814	1.6833	1.47413	0.140447	0.563541
GM19587	ENSMUSG00000100701	0.417103	2.48976	3.31635	0.750753	0.452801
GM19589	ENSMUSG00000100798	1.22237	0.682329	1.7643	0.386743	0.698946
GM19590	ENSMUSG00000107061	1.57118	-0.838176	1.48385	-0.564865	0.572166
GM19596	ENSMUSG00000107857	0.168492	0	6.30562	0	1
GM19599	ENSMUSG00000112079	0.194777	0.191738	6.25823	0.0306377	0.975558
GM19605	ENSMUSG00000113585	196.153	-0.15793	0.20739	-0.761512	0.446351	0.844763
GM19611	ENSMUSG00000110889	0.282118	0.426029	5.24363	0.0812468	0.935246
GM19612	ENSMUSG00000111884	0.397936	0.529797	2.98845	0.177282	0.859287
GM19617	ENSMUSG00000106956	0.101426	-0.00999784	6.30784	-0.00158499	0.998735
GM19619	ENSMUSG00000107198	8.12174	-0.722721	0.558128	-1.2949	0.195354	0.646894
GM19624	ENSMUSG00000112326	0.0642291	0	6.30784	0	1
GM19637	ENSMUSG00000101130	0.0363475	0	6.30784	0	1
GM19649	ENSMUSG00000106712	0.168248	0	6.30784	0	1
GM1965	ENSMUSG00000090254	0.756199	2.49734	3.57489	0.698579	0.484815
GM19653	ENSMUSG00000108185	14.8722	-0.421916	0.487548	-0.865384	0.386828	0.810569
GM19656	ENSMUSG00000109149	11.6888	-0.325226	0.506134	-0.64257	0.520503	0.87906
GM19666	ENSMUSG00000105766	19.6329	-0.0835896	0.422217	-0.197978	0.843062	0.975638
GM19667	ENSMUSG00000099373	109.753	-0.0511826	0.270549	-0.18918	0.849952	0.977432
GM19668	ENSMUSG00000096380	0.373463	-0.788916	2.71187	-0.290912	0.771119
GM1968	ENSMUSG00000075286	0.189059	0	6.30769	0	1
GM19680	ENSMUSG00000070960	17.6423	1.2831	0.72086	1.77996	0.075083	0.417963
CD37	ENSMUSG00000030798	181.681	2.67202	0.293373	9.10796	8.39479e-20	1.63899e-17
GM19688	ENSMUSG00000112643	1.3826	-0.60807	1.45936	-0.416669	0.67692
GM19689	ENSMUSG00000117399	2.51969	-0.791674	0.93397	-0.847643	0.396637	0.816974
GM1969	ENSMUSG00000106551	2.06544	-1.77019	1.47996	-1.19611	0.231654
GM19692	ENSMUSG00000107989	2.99092	-1.44543	0.88853	-1.62676	0.103788	0.489557
GM19694	ENSMUSG00000102646	1.30314	0.548709	1.38282	0.396805	0.691512
GM19696	ENSMUSG00000117485	0.403348	-0.243229	4.15757	-0.0585027	0.953348
GM19705	ENSMUSG00000097113	18.8887	0.0762635	0.406948	0.187404	0.851344	0.977656
GM19708	ENSMUSG00000105296	4.55451	0.195347	1.04484	0.186965	0.851688	0.977711
GM19710	ENSMUSG00000105552	2.20281	-0.160061	1.18073	-0.135561	0.892168	0.98562
GM19716	ENSMUSG00000114593	11.8381	-1.29837	2.37972	-0.545596	0.585344	0.904902
GM19719	ENSMUSG00000107317	21.1695	0.00968122	0.35831	0.0270192	0.978444	0.996985
GM1972	ENSMUSG00000097053	1.85569	4.04597	1.52123	2.65968	0.00782157
GM19721	ENSMUSG00000102324	130.405	-0.011373	0.289892	-0.0392317	0.968706	0.995549
GM19726	ENSMUSG00000107806	0.210194	-2.53826	6.24946	-0.406156	0.684628
GM19744	ENSMUSG00000100706	83.8511	-0.485876	0.311309	-1.56075	0.118583	0.52015
GM19757	ENSMUSG00000108237	1.00356	-1.48632	1.47338	-1.00878	0.313078
GM1976	ENSMUSG00000066057	367.7	-0.21832	0.168457	-1.296	0.194976	0.64671
GM19761	ENSMUSG00000108433	0.422314	0.968877	3.04761	0.317913	0.750551
GM19765	ENSMUSG00000120140	7.14486	2.8461	1.25229	2.27272	0.0230432	0.205105
GM19774	ENSMUSG00000099488	0.0340375	0	6.30784	0	1
GM19777	ENSMUSG00000103597	0.73536	-0.697662	1.66024	-0.420218	0.674326
GM19782	ENSMUSG00000116483	0.270841	0.401966	6.13009	0.0655727	0.947718
GM19784	ENSMUSG00000118216	0.202153	-0.211673	6.30653	-0.0335642	0.973225
GM19786	ENSMUSG00000113604	0.171486	0.068312	6.30784	0.0108297	0.991359
GM1979	ENSMUSG00000091049	43.2255	0.478357	0.316842	1.50977	0.131103	0.544774
GM19791	ENSMUSG00000097214	0.0705372	0	6.30784	0	1
GM19792	ENSMUSG00000113495	4.02236	1.52895	0.96159	1.59003	0.111829	0.506899
GM19798	ENSMUSG00000106868	1.43781	-0.986973	1.22352	-0.806665	0.419859
GM1980	ENSMUSG00000084858	4.92539	-1.84584	1.4515	-1.27168	0.203487	0.656986
GM19801	ENSMUSG00000112491	1.22647	-0.25705	1.58522	-0.162154	0.871185
GM19807	ENSMUSG00000092223	0.424445	0.566698	2.97859	0.190257	0.849108
GM19810	ENSMUSG00000111897	0.343573	1.59104	4.30218	0.369821	0.711516
GM19811	ENSMUSG00000115885	0.0881951	0	6.30678	0	1
GM19815	ENSMUSG00000093716	2.40848	0.960721	0.948804	1.01256	0.31127	0.757415
GM19817	ENSMUSG00000105302	65.7201	0.21426	0.348758	0.614352	0.538983	0.887716
GM1982	ENSMUSG00000101703	0.0641124	0	6.30784	0	1
GM19829	ENSMUSG00000115658	0.0318908	0	6.30784	0	1
GM19840	ENSMUSG00000091194	6.0917	-0.701016	0.648834	-1.08042	0.279953	0.732316
GM19853	ENSMUSG00000117582	0.490715	-0.072211	2.6598	-0.027149	0.978341
GM19863	ENSMUSG00000102650	155.527	-0.527138	0.243226	-2.16727	0.0302139	0.245123
GM19872	ENSMUSG00000098295	0.0721359	0	6.30784	0	1
GM1988	ENSMUSG00000101454	0.0328014	0	6.30784	0	1
GM19880	ENSMUSG00000108925	0.0345998	0	6.30784	0	1
GM19883	ENSMUSG00000115058	0.0627968	0	6.30784	0	1
GM19885	ENSMUSG00000110668	0.0315513	0	6.30784	0	1
GM19898	ENSMUSG00000093419	6.54413	0.889013	0.601129	1.47891	0.139165	0.561308
GM19901	ENSMUSG00000102667	0.139197	0.330344	6.30784	0.0523704	0.958234
GM19918	ENSMUSG00000102961	71.4705	0.536227	0.279375	1.91938	0.0549363	0.349948
GM19921	ENSMUSG00000110334	0.0328014	0	6.30784	0	1
GM19927	ENSMUSG00000101846	0.449469	-1.82564	2.8875	-0.632256	0.52722
GM19931	ENSMUSG00000104972	0.56085	2.92187	2.52779	1.1559	0.247723
GM19932	ENSMUSG00000093490	26.5266	-0.0855739	0.482357	-0.177408	0.859188	0.97961
CD28	ENSMUSG00000026012	53.2986	2.672	0.543967	4.91206	9.01251e-07	3.5762e-05
GM19936	ENSMUSG00000110930	1.01868	-1.87676	1.65536	-1.13375	0.256899
GM19938	ENSMUSG00000102331	167.572	-0.0802189	0.372653	-0.215264	0.829561	0.972247
GM19945	ENSMUSG00000116475	0.228949	0	6.30506	0	1
GM19951	ENSMUSG00000113136	25.3845	-0.554703	1.1058	-0.501631	0.615927	0.914552
GM19956	ENSMUSG00000118031	0.921369	-1.21197	1.96716	-0.6161	0.537828
GM19963	ENSMUSG00000109404	17.3706	0.635189	0.398629	1.59343	0.111063	0.505467
GM19965	ENSMUSG00000094429	0.401904	0	4.73394	0	1
GM19967	ENSMUSG00000093858	73.8005	0.368898	0.279951	1.31772	0.187596	0.636494
GM19969	ENSMUSG00000117109	0.0328014	0	6.30784	0	1
GM19972	ENSMUSG00000112592	235.55	-0.644969	0.304929	-2.11515	0.0344172	0.266845
GM19989	ENSMUSG00000112282	1.13347	-1.91385	1.96152	-0.975698	0.329214
GM19990	ENSMUSG00000112164	0.569387	-0.814954	2.36216	-0.345004	0.730091
GM19994	ENSMUSG00000111754	0.0644431	0	6.30784	0	1
SPI1	ENSMUSG00000002111	244.547	2.67022	0.346609	7.70383	1.32047e-14	1.36837e-12
GM20005	ENSMUSG00000106674	0.688423	-2.18924	2.07024	-1.05748	0.290293
GM20008	ENSMUSG00000117183	88.4605	-0.613819	0.283733	-2.16337	0.0305128	0.246508
GM20026	ENSMUSG00000117622	7.79484	-0.256831	0.552397	-0.46494	0.641974	0.924052
GM20033	ENSMUSG00000097640	52.207	-0.115442	0.312332	-0.369615	0.71167	0.942907
GM20036	ENSMUSG00000093579	2.81725	-1.32916	1.08641	-1.22344	0.221165	0.678607
GM20039	ENSMUSG00000109923	2.13934	-1.01911	1.14542	-0.889723	0.373615	0.80261
GM2004	ENSMUSG00000095648	56.0061	1.30703	0.515659	2.53467	0.0112553	0.126309
GM20040	ENSMUSG00000116997	0.066991	-1.98504	6.28354	-0.315911	0.75207
GM20043	ENSMUSG00000113410	0.0278467	0.580314	6.30784	0.0919989	0.926699
GM20045	ENSMUSG00000103983	100.853	-0.0577513	0.358766	-0.160972	0.872116	0.982452
GM20052	ENSMUSG00000106718	0.362368	2.23444	3.20069	0.698114	0.485106
GM20056	ENSMUSG00000103847	7.8878	0.12151	0.696506	0.174457	0.861507	0.980052
GM20063	ENSMUSG00000113429	14.2009	-0.341712	0.421402	-0.810892	0.417428	0.827901
GM20069	ENSMUSG00000095174	4.41542	0.0895749	0.795553	0.112594	0.910352	0.987718
GM2007	ENSMUSG00000094932	18.2148	0.603698	2.96658	0.203499	0.838745	0.974779
GM20082	ENSMUSG00000116102	0.389649	-1.0276	2.89211	-0.355311	0.722356
GM20083	ENSMUSG00000108778	7.17406	0.887176	0.658289	1.3477	0.177755	0.622951
GM20089	ENSMUSG00000104161	39.5342	-0.583161	0.332342	-1.7547	0.0793102	0.428595
GM20091	ENSMUSG00000094249	0.034125	0.158667	6.30784	0.0251539	0.979932
GM20098	ENSMUSG00000117175	0.391763	1.02357	3.37776	0.303033	0.761865
CXCL16	ENSMUSG00000018920	407.1	2.66974	0.279223	9.56134	1.16243e-21	2.67687e-19
GM20109	ENSMUSG00000097714	1.84837	-0.676374	1.38976	-0.486685	0.626481
GM2011	ENSMUSG00000107741	3.8427	0.196173	1.0651	0.184183	0.85387	0.978133
GM2011	ENSMUSG00000121347	166.808	0.0837563	0.296621	0.282368	0.777662	0.961321
GM20110	ENSMUSG00000111962	0.822447	-0.56152	1.65425	-0.33944	0.734278
GM20111	ENSMUSG00000098837	5.90515	0.484923	0.784231	0.618343	0.536349	0.886447
GM20121	ENSMUSG00000104798	0.0328014	0	6.30784	0	1
GM20125	ENSMUSG00000101969	3.40436	0.172001	1.16593	0.147524	0.882719	0.984405
GM20128	ENSMUSG00000105154	0.208158	-0.0160264	4.71293	-0.00340052	0.997287
GM20136	ENSMUSG00000108896	0.409037	-1.68531	3.59477	-0.468821	0.639197
GM20139	ENSMUSG00000111052	0.848253	0.686028	2.07852	0.330056	0.741357
GM20147	ENSMUSG00000117385	0.0308477	0	6.30784	0	1
GM20149	ENSMUSG00000111227	25.9062	-0.049567	0.363523	-0.136352	0.891543	0.985618
GM20150	ENSMUSG00000115010	0.106885	0	6.30784	0	1
GM20156	ENSMUSG00000106884	0.269691	-0.155837	3.91778	-0.039777	0.968271
GM20161	ENSMUSG00000117534	29.6481	-0.0924068	0.408109	-0.226427	0.82087	0.971547
GM20162	ENSMUSG00000103483	2.02453	-1.68698	1.88292	-0.895937	0.370286
GM20163	ENSMUSG00000110611	24.7777	0.0988512	0.351971	0.280851	0.778825	0.961536
GM20164	ENSMUSG00000116808	9.17481	-0.551258	0.444748	-1.23948	0.215166	0.670596
GM20172	ENSMUSG00000104257	71.6692	-0.37862	0.414599	-0.913218	0.361128	0.795537
GM2018	ENSMUSG00000085798	3.2544	-0.028145	0.922979	-0.0304936	0.975673	0.996156
GM20186	ENSMUSG00000106874	442.565	0.143325	0.148142	0.967489	0.3333	0.774279
GM2020	ENSMUSG00000086941	0.342749	-1.37899	4.33112	-0.318391	0.750188
GM20203	ENSMUSG00000102596	0.095935	0	6.30784	0	1
GM20208	ENSMUSG00000112390	11.5963	-0.331195	0.503289	-0.658062	0.510498	0.873512
GM2021	ENSMUSG00000100912	0.103906	0	6.30784	0	1
GM20234	ENSMUSG00000111713	6.94983	3.25358	1.33517	2.43683	0.0148165	0.152425
GM20236	ENSMUSG00000103065	159.031	-0.274994	0.31325	-0.877873	0.380013	0.806217
GM20239	ENSMUSG00000105375	0.0310578	0.580314	6.30784	0.0919989	0.926699
GM20242	ENSMUSG00000114503	153.855	-0.231578	0.203721	-1.13674	0.255646	0.711924
GM20257	ENSMUSG00000102059	0
GM20257	ENSMUSG00000121483	15.0452	0.0264379	0.539393	0.0490141	0.960908	0.994807
GM2026	ENSMUSG00000078886	74.133	-0.733658	0.357123	-2.05436	0.039941	0.291713
GM2027	ENSMUSG00000112795	5.56255	-0.624235	0.666237	-0.936957	0.348781	0.787163
GM20274	ENSMUSG00000108551	14.7558	-0.186308	0.393007	-0.474057	0.635459	0.922129
GM20275	ENSMUSG00000110803	27.0581	-0.0799111	0.457103	-0.174821	0.861221	0.980052
GM20276	ENSMUSG00000110986	19.5337	-0.251965	0.500381	-0.503546	0.61458	0.914281
GM20294	ENSMUSG00000117665	0.100876	0	6.30668	0	1
GM20300	ENSMUSG00000111080	361.921	-0.20461	0.373202	-0.548257	0.583516	0.904584
GM20302	ENSMUSG00000101219	3.56024	-0.582845	0.991276	-0.587974	0.556549	0.89507
GM20304	ENSMUSG00000111980	0.0762031	0	6.30784	0	1
GM20305	ENSMUSG00000103979	1.25879	-2.29257	1.78394	-1.28511	0.198753
GM20319	ENSMUSG00000092545	20.5047	-0.0747215	0.540798	-0.138169	0.890107	0.9852
GM20324	ENSMUSG00000100199	38.7862	0.221818	0.298834	0.742279	0.457918	0.851404
GM2033	ENSMUSG00000109789	0.200664	-1.14344	6.30784	-0.181273	0.856153
GM20336	ENSMUSG00000114139	1.85212	0.037475	1.66348	0.0225281	0.982027
GM20337	ENSMUSG00000112880	6.78729	0.733263	0.692129	1.05943	0.289403	0.740344
GM20342	ENSMUSG00000101599	658.191	0.0934158	0.212632	0.439332	0.660421	0.928449
GM20348	ENSMUSG00000118546	0.0955495	0	6.30784	0	1
GM20362	ENSMUSG00000108072	0.501313	3.00431	3.14896	0.954062	0.340052
GM20368	ENSMUSG00000113282	0.0341036	-1.14345	6.30784	-0.181274	0.856152
GM20369	ENSMUSG00000116041	1.26911	-1.96055	1.28817	-1.52196	0.128019
GM20371	ENSMUSG00000108264	86.3974	-0.489754	0.497366	-0.984695	0.324774	0.768386
GM20379	ENSMUSG00000100622	26.4118	0.509282	0.403235	1.26299	0.206593	0.660977
GM20383	ENSMUSG00000107412	4.36532	0.23408	0.731679	0.319922	0.749027	0.954164
GM20386	ENSMUSG00000092603	0.163706	0.775186	5.86927	0.132075	0.894925
GM20387	ENSMUSG00000092448	35.547	-0.416469	0.328	-1.26972	0.204184	0.657974
GM20389	ENSMUSG00000092522	3.36785	0.917095	1.09748	0.835636	0.40336	0.820593
GM20390	ENSMUSG00000091228	106.891	1.1438	0.460752	2.48246	0.0130478	0.139502
GM20392	ENSMUSG00000092362	0.0328014	0	6.30784	0	1
GM20394	ENSMUSG00000092509	12.8714	0.661647	0.592469	1.11676	0.264096	0.720013
GM20395	ENSMUSG00000092469	0.58029	-1.28654	2.25839	-0.56967	0.568902
GM20396	ENSMUSG00000092504	1.71771	0.57474	1.3941	0.412266	0.680144
GM20397	ENSMUSG00000092516	0.782752	0.151318	1.86079	0.0813191	0.935188
GM20400	ENSMUSG00000092500	0.0340375	0	6.30784	0	1
GM20402	ENSMUSG00000092405	8.70584	-0.0812625	1.73941	-0.0467185	0.962738	0.99532
GM20403	ENSMUSG00000092233	0.221329	0	5.48939	0	1
GM20404	ENSMUSG00000092625	3.21674	1.86997	1.12773	1.65818	0.097282	0.475607
GM20405	ENSMUSG00000092495	0.193905	1.07527	4.79448	0.224272	0.822546
GM20406	ENSMUSG00000092418	2.15439	-0.524778	1.20253	-0.436396	0.662549	0.929267
GM20407	ENSMUSG00000092182	8.84732	-0.476063	0.564027	-0.844043	0.398646	0.818128
GM20412	ENSMUSG00000092283	3.75708	0.651864	3.1729	0.205448	0.837222	0.974367
GM20416	ENSMUSG00000092185	0.766519	-0.160769	2.51792	-0.0638499	0.94909
GM20420	ENSMUSG00000092494	7.71015	0.071428	0.641744	0.111303	0.911376	0.987718
GM20421	ENSMUSG00000092483	8.57404	-0.964764	0.660194	-1.46133	0.143924	0.568251
GM20422	ENSMUSG00000092544	1.26108	0	2.75568	0	1
GM20426	ENSMUSG00000092247	0.198958	0.7607	6.30751	0.120602	0.904006
GM20427	ENSMUSG00000092595	98.3226	0.354515	0.321175	1.10381	0.269677	0.724201
GM20428	ENSMUSG00000092553	1.89282	0.329926	1.16914	0.282195	0.777794
GM20429	ENSMUSG00000092591	4.97153	4.06859	1.4487	2.80843	0.00497833	0.0692469
GM20430	ENSMUSG00000092358	2.90567	0.682378	1.15673	0.589922	0.555243	0.894933
GM20431	ENSMUSG00000089739	9.99415	-2.99176	5.20075	-0.575255	0.565119	0.898674
GM20432	ENSMUSG00000092181	4.75414	0.0750624	0.812057	0.0924348	0.926353	0.988859
GM20438	ENSMUSG00000092619	0.0975493	0.495983	6.30784	0.0786297	0.937327
GM2044	ENSMUSG00000085354	8.47106	0.420065	0.621905	0.675449	0.499391	0.868092
GM20441	ENSMUSG00000092360	0.0682499	0.499009	6.30784	0.0791093	0.936946
GM20442	ENSMUSG00000092600	0.0960414	0	6.30784	0	1
GM20443	ENSMUSG00000092219	0.213341	0	6.30674	0	1
GM20445	ENSMUSG00000092394	2.33853	-0.419315	1.00461	-0.417391	0.676392	0.933736
GM20447	ENSMUSG00000092306	0.127773	1.71042	6.29398	0.271754	0.785811
GM20449	ENSMUSG00000092592	6.85165	0.336753	0.917107	0.36719	0.713477	0.943517
GM20455	ENSMUSG00000092255	0.101151	0	6.30725	0	1
GM20456	ENSMUSG00000092455	5.9689	0.162157	0.729646	0.222241	0.824126	0.971603
GM20457	ENSMUSG00000092187	10.6603	-0.566389	0.626083	-0.904656	0.365648	0.798286
GM20458	ENSMUSG00000090996	9.45717	2.92394	3.26846	0.894594	0.371004	0.801859
GM20460	ENSMUSG00000092176	1.09084	1.2301	4.92045	0.249998	0.802589
GM20461	ENSMUSG00000092525	0.20299	0	6.30464	0	1
GM20462	ENSMUSG00000092406	0.725787	-1.6518	1.90023	-0.869262	0.384704
GM20463	ENSMUSG00000092395	114.888	0.330257	0.236867	1.39427	0.163235	0.59801
GM20465	ENSMUSG00000092275	0.0346117	0.158667	6.30784	0.0251539	0.979932
GM20467	ENSMUSG00000092250	0.51377	0	2.87068	0	1
GM20468	ENSMUSG00000092539	11.0404	0.312083	0.725089	0.430406	0.6669	0.931192
GM20470	ENSMUSG00000092190	1.36905	-0.288029	1.58535	-0.181681	0.855833
GM20471	ENSMUSG00000092188	2.89042	-0.426219	0.951934	-0.44774	0.654341	0.927519
GM20472	ENSMUSG00000092465	0.4326	1.03137	3.2555	0.316807	0.75139
GM20475	ENSMUSG00000092559	0.320163	0.582001	3.81168	0.152689	0.878644
GM20476	ENSMUSG00000092364	1.05581	-1.19162	1.86245	-0.639814	0.522294
GM20477	ENSMUSG00000092565	0.163399	-0.429656	6.30784	-0.0681146	0.945694
GM20478	ENSMUSG00000092474	0.378259	0	4.1849	0	1
GM20479	ENSMUSG00000092367	0.949296	-1.65899	3.4736	-0.477599	0.632935
GM2048	ENSMUSG00000114410	0.0322215	0	6.30784	0	1
GM20481	ENSMUSG00000092609	0
GM20482	ENSMUSG00000092490	0.874666	-3.28074	6.25002	-0.524916	0.599641
GM20483	ENSMUSG00000092389	2.49009	0.0266053	1.08245	0.0245788	0.980391	0.997458
GM20485	ENSMUSG00000092402	0.496634	-2.60348	2.39973	-1.08491	0.277964
GM20488	ENSMUSG00000107314	4.08412	-2.54614	1.26518	-2.01247	0.0441704	0.3096
GM20490	ENSMUSG00000092596	0.0295921	0	6.30784	0	1
GM20491	ENSMUSG00000092549	93.1919	-0.167166	0.386298	-0.432738	0.665205	0.930769
GM20492	ENSMUSG00000092593	8.40467	0.233096	0.658638	0.353906	0.723409	0.94757
GM20493	ENSMUSG00000092246	1.95096	0.278407	1.06239	0.262058	0.793277
GM20496	ENSMUSG00000092550	2.17555	1.7745	1.64499	1.07873	0.280706	0.732746
GM20498	ENSMUSG00000021139	169.99	-0.166839	0.295862	-0.563908	0.572817	0.900527
GM20500	ENSMUSG00000092266	0.10109	0	6.30784	0	1
GM20501	ENSMUSG00000092536	21.7436	-0.0568327	0.356512	-0.159413	0.873343	0.982592
GM20507	ENSMUSG00000092412	84.9862	-0.214988	0.992258	-0.216665	0.828469	0.972006
GM20508	ENSMUSG00000092604	2.28927	-2.66123	1.31877	-2.01796	0.0435956	0.307405
GM20509	ENSMUSG00000092310	0.325215	1.64811	5.09678	0.323363	0.746421
GM20511	ENSMUSG00000092371	10.6972	-0.388611	0.528792	-0.734904	0.462398	0.853175
GM20513	ENSMUSG00000092415	1.20167	2.53528	1.96501	1.29021	0.196979
GM20515	ENSMUSG00000092242	95.4881	0.015488	0.217802	0.0711105	0.94331	0.99177
GM20517	ENSMUSG00000023984	97.9171	0.138299	0.286609	0.482534	0.629426	0.91982
GM20518	ENSMUSG00000092470	97.3423	-0.5035	0.329991	-1.5258	0.12706	0.537916
GM20519	ENSMUSG00000092261	3.64932	0.717442	1.04775	0.684743	0.493506	0.864968
GM20521	ENSMUSG00000092232	2.18961	0	6.30123	0	1	1
GM20522	ENSMUSG00000092241	8.41053	-0.029671	0.674492	-0.0439902	0.964912	0.995444
GM20523	ENSMUSG00000092172	0.107295	0	6.3076	0	1
GM20528	ENSMUSG00000092220	0.326381	2.16639	5.13856	0.421594	0.673321
GM2053	ENSMUSG00000103265	0.887642	-0.914924	1.88387	-0.485662	0.627207
GM20531	ENSMUSG00000092482	11.4516	1.56329	0.740192	2.11201	0.0346858	0.267776
GM20535	ENSMUSG00000092373	31.1849	-0.444294	0.309745	-1.43439	0.151462	0.5795
GM20536	ENSMUSG00000092386	9.11981	0.403073	2.7273	0.147792	0.882507	0.984405
GM20537	ENSMUSG00000092541	5.53635	-0.401727	1.11358	-0.360754	0.718284	0.946021
GM20538	ENSMUSG00000091471	0.8166	0.167623	2.92658	0.057276	0.954325
GM20540	ENSMUSG00000092268	10.1065	0.485038	0.555504	0.87315	0.382581	0.808082
GM20541	ENSMUSG00000092390	0.476585	-2.97641	2.84428	-1.04645	0.295351
GM20544	ENSMUSG00000092569	99.1309	-0.0315153	0.185059	-0.170299	0.864775	0.980253
GM20546	ENSMUSG00000092392	2.46445	-0.177551	1.04065	-0.170615	0.864526	0.980253
GM20547	ENSMUSG00000092511	0.576811	0	6.30784	0	1
GM20548	ENSMUSG00000092354	29.5148	-0.444113	0.311971	-1.42357	0.15457	0.583846
GM20553	ENSMUSG00000107413	0.362471	-0.23949	2.97538	-0.0804905	0.935847
GM20554	ENSMUSG00000093587	19.6412	0.392521	0.388571	1.01016	0.312417	0.758875
GM20555	ENSMUSG00000115161	210.657	0.103483	0.181726	0.569444	0.569055	0.89924
GM20556	ENSMUSG00000116396	1.1369	0.31947	2.24616	0.142229	0.886899
TRIM14	ENSMUSG00000039853	108.806	2.66384	0.448956	5.93339	2.96737e-09	1.70833e-07
GM20560	ENSMUSG00000107546	6.01931	0.544264	0.786554	0.691961	0.488962	0.863365
GM20561	ENSMUSG00000102076	0.0322215	0	6.30784	0	1
GM20564	ENSMUSG00000116255	0.564255	-0.0951998	2.75168	-0.0345969	0.972401
GM20568	ENSMUSG00000105233	0.0310578	0.580314	6.30784	0.0919989	0.926699
GM20570	ENSMUSG00000118164	0.169705	0	6.30576	0	1
GM2058	ENSMUSG00000074903	22.3813	0.0841038	0.378329	0.222303	0.824078	0.971603
GM20587	ENSMUSG00000099714	0.0985534	0.0683088	6.30784	0.0108292	0.99136
GM20589	ENSMUSG00000108162	0.455534	0	3.5437	0	1
GM2059	ENSMUSG00000110429	0.0357883	0	6.30784	0	1
GM20594	ENSMUSG00000096887	0.506932	1.7161	2.80695	0.611377	0.54095
GM20596	ENSMUSG00000117308	0.286788	-0.629877	6.08281	-0.10355	0.917526
GM20597	ENSMUSG00000112739	11.5889	0.125192	0.54777	0.228548	0.81922	0.970988
GM20604	ENSMUSG00000041716	294.494	-0.17992	0.148099	-1.21487	0.224418	0.681908
GM20605	ENSMUSG00000029720	314.522	0.0964909	0.207616	0.464756	0.642106	0.924052
GM20609	ENSMUSG00000093732	0.609663	-3.02708	1.96857	-1.53771	0.124121
GM2061	ENSMUSG00000097615	28.7129	-0.0758564	0.345099	-0.21981	0.826019	0.971603
GM20611	ENSMUSG00000093568	0.202242	0.872466	4.74604	0.18383	0.854147
GM20612	ENSMUSG00000093722	3.82743	2.97558	1.56081	1.90643	0.0565943	0.355617
GM20613	ENSMUSG00000093544	0.132814	-1.66938	6.28208	-0.265737	0.790442
GM20614	ENSMUSG00000093649	0.143194	-1.98504	6.28354	-0.31591	0.752071
GM20615	ENSMUSG00000093381	0.0963436	0	6.30783	0	1
GM20616	ENSMUSG00000093628	17.989	-0.266209	0.371858	-0.71589	0.474059	0.85777
GM20617	ENSMUSG00000093658	0.33107	-1.38452	5.98045	-0.231508	0.816921
GM20618	ENSMUSG00000093675	0.611386	-0.905316	2.24505	-0.403249	0.686765
GM20619	ENSMUSG00000093482	2.40588	-0.981237	1.34342	-0.730402	0.465144	0.854694
GM20621	ENSMUSG00000093394	5.59489	0.238697	0.736571	0.324066	0.745888	0.953577
GM20625	ENSMUSG00000093489	0.212278	0	6.30784	0	1
GM20627	ENSMUSG00000093507	7.91723	0.183533	0.610868	0.300446	0.763837	0.957123
GM20628	ENSMUSG00000093656	67.1124	-0.618572	0.263809	-2.34477	0.0190389	0.180622
GM20630	ENSMUSG00000093563	0.0363475	0	6.30784	0	1
GM20631	ENSMUSG00000093650	4.2149	-0.176201	0.744193	-0.236768	0.812837	0.970075
GM20632	ENSMUSG00000093577	72.9277	0.565282	0.29281	1.93054	0.0535398	0.34593
GM20633	ENSMUSG00000093553	63.2573	-0.529878	0.235912	-2.24609	0.0246985	0.215775
CD53	ENSMUSG00000040747	452.008	2.66191	0.360935	7.37505	1.64289e-13	1.51591e-11
GM20635	ENSMUSG00000093720	18.757	-0.974762	0.391135	-2.49214	0.0126977	0.136845
GM20636	ENSMUSG00000093637	9.18463	-0.492683	0.493291	-0.998769	0.317907	0.763426
GM20637	ENSMUSG00000093687	4.74351	0.168393	0.824004	0.204359	0.838073	0.974517
GM20638	ENSMUSG00000093410	0.230982	-2.54721	5.35078	-0.476044	0.634043
GM20641	ENSMUSG00000093556	2.73522	-0.479637	1.03847	-0.46187	0.644175	0.924507
GM20642	ENSMUSG00000093383	89.0839	-0.0818582	0.303283	-0.269907	0.787232	0.963998
GM20644	ENSMUSG00000093673	7.71282	-0.312351	0.761173	-0.410355	0.681545	0.934998
GM20646	ENSMUSG00000093436	32.6024	-0.286383	0.326182	-0.877986	0.379952	0.806217
GM20647	ENSMUSG00000093400	0.27056	0.113067	6.20324	0.0182271	0.985458
GM20648	ENSMUSG00000093779	9.68139	-0.268579	0.46861	-0.57314	0.56655	0.898674
GM20649	ENSMUSG00000093662	0.517349	1.27615	6.29967	0.202575	0.839467
GM2065	ENSMUSG00000102882	55.0625	-0.0430981	0.268557	-0.16048	0.872503	0.98259
GM20651	ENSMUSG00000093492	0.482919	-1.38422	2.58941	-0.534568	0.592949
GM20652	ENSMUSG00000093390	0.933241	1.89559	1.98266	0.956084	0.33903
GM20655	ENSMUSG00000093672	14.6093	0.18081	0.419208	0.431312	0.666242	0.931098
GM20658	ENSMUSG00000093765	6.60037	-0.970868	0.585056	-1.65944	0.0970264	0.474874
GM20659	ENSMUSG00000093467	40.2105	-0.162909	0.48159	-0.338274	0.735157	0.95027
GM20661	ENSMUSG00000079323	18.0663	0.889644	0.57753	1.54043	0.123456	0.530844
GM20662	ENSMUSG00000093456	9.4699	0.154495	0.90065	0.171537	0.863801	0.98018
GM20663	ENSMUSG00000093378	0.0352686	0	6.30784	0	1
GM20667	ENSMUSG00000093726	2.24847	1.5885	1.66835	0.95214	0.341026	0.780916
GM20673	ENSMUSG00000093747	0.102311	-2.59417	6.25383	-0.414813	0.678279
GM20675	ENSMUSG00000093744	0.031373	0	6.30784	0	1
GM20681	ENSMUSG00000093682	4.60499	-1.38574	0.681633	-2.03297	0.0420552	0.29998
GM20682	ENSMUSG00000093465	90.3248	0.126297	0.221845	0.569301	0.569152	0.899244
GM20683	ENSMUSG00000093593	315.303	0.152154	0.242464	0.627534	0.530309	0.883396
GM20684	ENSMUSG00000093405	1.41185	-0.716216	1.81004	-0.395691	0.692333
GM20685	ENSMUSG00000093380	0.0970305	0	6.30784	0	1
GM20686	ENSMUSG00000093697	3.60738	0.234435	0.992083	0.236305	0.813196	0.970075
GM20687	ENSMUSG00000100162	402.597	0.291061	0.231437	1.25763	0.208527	0.663025
GM20688	ENSMUSG00000093458	0.0727013	0	6.30784	0	1
GM20689	ENSMUSG00000093384	3.40477	2.51981	1.58613	1.58865	0.112139	0.507706
GM20690	ENSMUSG00000093730	0.861716	-2.81358	1.80261	-1.56083	0.118563
GM20690	ENSMUSG00000103007	1.79312	3.71364	2.29292	1.61961	0.105315
GM20691	ENSMUSG00000093505	13.9662	-0.707838	0.56732	-1.24769	0.212146	0.666822
GM20692	ENSMUSG00000093739	27.6775	-0.723856	0.345872	-2.09285	0.0363629	0.275367
GM20693	ENSMUSG00000093614	0.197498	0.772241	5.60158	0.137861	0.89035
GM20694	ENSMUSG00000093446	0.181144	0	6.30759	0	1
GM20695	ENSMUSG00000093575	19.9031	1.38885	0.907394	1.5306	0.125869	0.536341
GM20696	ENSMUSG00000030068	209.69	-0.199175	0.195455	-1.01903	0.308189	0.755126
GM20700	ENSMUSG00000093502	37.3308	-0.411137	0.382864	-1.07385	0.282892	0.734432
GM20701	ENSMUSG00000093758	3.67047	0.221908	0.851416	0.260634	0.794375	0.9652
GM20702	ENSMUSG00000093437	5.30839	-0.428073	0.696574	-0.61454	0.538859	0.887708
GM20703	ENSMUSG00000093622	7.29711	0.528112	0.632104	0.835482	0.403446	0.820593
GM20705	ENSMUSG00000093559	100.618	0.13615	0.27422	0.496498	0.619543	0.915981
GM20706	ENSMUSG00000093580	1.76712	-0.98402	1.31305	-0.749415	0.453607
XAF1	ENSMUSG00000040483	862.278	2.65648	0.206932	12.8375	1.01138e-37	1.81664e-34
GM20708	ENSMUSG00000093485	32.3721	1.09815	0.610713	1.79815	0.0721535	0.408133
GM20711	ENSMUSG00000093538	0.376177	-2.73118	3.14167	-0.86934	0.384661
GM20712	ENSMUSG00000093677	55.7351	-0.127624	0.23069	-0.553228	0.580107	0.902592
GM20713	ENSMUSG00000093497	0.200956	-1.4085	5.59165	-0.251893	0.801124
TMEM106A	ENSMUSG00000034947	316.459	2.653	0.366824	7.23235	4.747e-13	4.17968e-11
GM20716	ENSMUSG00000093752	1031.14	0.110305	0.316041	0.349021	0.727073	0.948565
GM20717	ENSMUSG00000093695	1.70911	0.150014	1.26582	0.118511	0.905663
GM20718	ENSMUSG00000093708	0.100932	-0.00999784	6.30784	-0.00158499	0.998735
GM20731	ENSMUSG00000102912	71.4077	0.207617	0.281922	0.736435	0.461466	0.85305
GM20732	ENSMUSG00000093387	2.17654	-0.750034	1.17332	-0.639243	0.522665	0.879598
GM20735	ENSMUSG00000110656	2.39636	3.72769	1.78264	2.0911	0.036519	0.27592
GM20742	ENSMUSG00000117296	4.34153	0.56673	1.09005	0.519914	0.603123	0.909543
GM20743	ENSMUSG00000104117	20.1355	0.600478	0.421067	1.42608	0.153844	0.583383
GM20744	ENSMUSG00000109145	0.228863	0	6.3049	0	1
GM20745	ENSMUSG00000111841	1.03409	-1.98939	1.94928	-1.02058	0.307454
GM20750	ENSMUSG00000104401	1.13234	-0.11543	1.86975	-0.0617358	0.950773
GM20751	ENSMUSG00000110016	14.321	-0.19346	0.536836	-0.36037	0.71857	0.946021
GM20752	ENSMUSG00000106053	2.64483	0.633228	1.04276	0.60726	0.543678	0.889754
GM20753	ENSMUSG00000101583	1.08644	-0.562698	1.75554	-0.320527	0.748569
GM20754	ENSMUSG00000103428	40.8283	-0.43344	0.438657	-0.988107	0.3231	0.767147
GM20755	ENSMUSG00000106461	0.233196	0.366992	6.30439	0.0582122	0.95358
GM20756	ENSMUSG00000106799	0.0903052	1.49749	6.2992	0.237727	0.812093
GM20757	ENSMUSG00000098040	0.368347	0.742254	3.38746	0.219119	0.826558
GM20758	ENSMUSG00000112533	1.29812	-1.45152	1.58898	-0.913489	0.360985
GM2076	ENSMUSG00000098092	1.52704	-0.624943	1.27922	-0.488536	0.62517
GM20760	ENSMUSG00000093919	0.168856	0	5.82329	0	1
GM20762	ENSMUSG00000118197	0.0278467	0.580314	6.30784	0.0919989	0.926699
GM20763	ENSMUSG00000114398	0.0293984	0	6.30784	0	1
GM20768	ENSMUSG00000106190	6.47313	0.416423	0.647678	0.642947	0.520258	0.879016
GM20775	ENSMUSG00000075359	0.121117	0	6.30732	0	1
GM20778	ENSMUSG00000094421	8.85612	-0.0882633	0.783253	-0.112688	0.910278	0.987718
GM20784	ENSMUSG00000114951	4.73885	-0.849909	0.751311	-1.13123	0.257956	0.7139
GM20786	ENSMUSG00000110460	0.349396	-2.00038	3.75914	-0.532138	0.59463
GM20789	ENSMUSG00000113354	1.91153	-1.47638	1.20153	-1.22876	0.219163
GM20796	ENSMUSG00000093800	3.58496	-1.32403	1.64719	-0.803814	0.421504	0.830693
GM20797	ENSMUSG00000096890	0.25739	1.5578	4.53577	0.343448	0.731261
GM2080	ENSMUSG00000110228	0.485145	-3.02127	2.70229	-1.11804	0.26355
GM20826	ENSMUSG00000094081	7.50148	0.70847	0.756939	0.935967	0.34929	0.787459
GM2087	ENSMUSG00000099718	0.0680969	0	6.30784	0	1
GM20878	ENSMUSG00000078747	310.236	-0.213369	0.143392	-1.48802	0.136747	0.555879
GM20900	ENSMUSG00000078180	1.56664	2.14759	1.97401	1.08794	0.276624
GM2093	ENSMUSG00000097662	2.84536	-0.50504	1.23181	-0.41	0.681806	0.934998
GM20939	ENSMUSG00000095193	15.7527	0.090583	0.571187	0.158587	0.873994	0.982592
GM20940	ENSMUSG00000106640	0.0668389	0	6.30784	0	1
GM20942	ENSMUSG00000116914	0.0363475	0	6.30784	0	1
GM20945	ENSMUSG00000094534	0.924145	-0.501659	3.08097	-0.162825	0.870656
GM20946	ENSMUSG00000110699	21.675	0.544481	0.584515	0.931509	0.35159	0.789273
GM20948	ENSMUSG00000109922	0.104923	0	6.30784	0	1
GM20949	ENSMUSG00000108503	20.5923	0.327918	0.408055	0.803611	0.421622	0.830693
GM20953	ENSMUSG00000110964	0.0340375	0	6.30784	0	1
GM20954	ENSMUSG00000101226	0.423363	-1.41366	3.60821	-0.39179	0.695213
GM2098	ENSMUSG00000100968	0.933506	-0.442195	3.21916	-0.137363	0.890744
GM2099	ENSMUSG00000113854	0.192041	1.07727	4.80667	0.22412	0.822664
GM21009	ENSMUSG00000106204	64.0158	0.0362259	0.277034	0.130764	0.895962	0.985907
GM21010	ENSMUSG00000114974	0.915296	2.74053	2.03737	1.34513	0.178583
GM21011	ENSMUSG00000118495	2.43627	2.8135	1.55659	1.80747	0.0706891	0.402797
GM21013	ENSMUSG00000098895	0.0302791	0	6.30784	0	1
GM2102	ENSMUSG00000118426	3.96821	-0.381224	0.758379	-0.502683	0.615187	0.914477
GM21021	ENSMUSG00000114403	0.670134	1.92238	2.92191	0.657919	0.51059
GM21026	ENSMUSG00000112479	0.0664911	0.158668	6.30784	0.0251542	0.979932
GM21027	ENSMUSG00000112115	4.00889	-1.75757	0.930185	-1.88949	0.0588264	0.363446
GM21032	ENSMUSG00000108958	0.0360507	0	6.30784	0	1
GM21033	ENSMUSG00000109494	0.0299954	0	6.30784	0	1
GM21037	ENSMUSG00000109202	0.0363475	0	6.30784	0	1
GM21046	ENSMUSG00000117932	2.04667	-1.17862	1.43273	-0.822642	0.410712
GM21048	ENSMUSG00000107056	0.109751	-1.22778	6.30784	-0.194643	0.845672
GM21050	ENSMUSG00000116998	0.325147	0	5.89446	0	1
GM21051	ENSMUSG00000113721	0.0308477	0	6.30784	0	1
GM21055	ENSMUSG00000117530	0.164258	0	6.30784	0	1
GM21057	ENSMUSG00000108714	8.6272	0.426351	0.606331	0.703165	0.481953	0.860506
GM2106	ENSMUSG00000117886	9.64543	0.477751	0.674544	0.708257	0.478786	0.85987
GM21063	ENSMUSG00000114476	0.062746	0	6.30767	0	1
GM2108	ENSMUSG00000092031	0.105158	-1.36169	6.27565	-0.216979	0.828225
GM21083	ENSMUSG00000096878	0.343344	-2.0318	4.33056	-0.469177	0.638943
GM2109	ENSMUSG00000100155	3.8616	-2.64654	0.917778	-2.88364	0.00393107	0.0574999
GM21092	ENSMUSG00000095403	76.5288	-0.300327	0.274373	-1.09459	0.273694	0.727784
GM21103	ENSMUSG00000094811	0.0346003	0.158667	6.30784	0.0251539	0.979932
GM21112	ENSMUSG00000110574	16.1195	0.129406	0.585728	0.220931	0.825146	0.971603
GM21115	ENSMUSG00000100841	0.140726	0	6.30784	0	1
GM21122	ENSMUSG00000100788	0.335521	0.76617	3.77842	0.202775	0.839311
GM21123	ENSMUSG00000109700	0.288766	0.460283	5.20485	0.0884335	0.929532
GM21136	ENSMUSG00000099981	0.206598	0.559236	6.30618	0.0886806	0.929336
GM21142	ENSMUSG00000096277	0.0328014	0	6.30784	0	1
GM21149	ENSMUSG00000099762	0.953849	2.33726	2.57447	0.907858	0.363953
GM21154	ENSMUSG00000115050	0.84346	-0.199218	2.08718	-0.0954485	0.923959
GM2116	ENSMUSG00000117828	0.0299954	0	6.30784	0	1
GM21168	ENSMUSG00000104651	58.011	0.179275	0.229405	0.781478	0.434522	0.838693
GM21178	ENSMUSG00000115448	0.227376	0.248419	4.02774	0.0616771	0.95082
GM21182	ENSMUSG00000095766	50.9721	0.0298766	0.310122	0.0963382	0.923252	0.988741
GM8974	ENSMUSG00000093525	6.34323	2.65276	0.827481	3.20583	0.00134675	0.024142
GM21190	ENSMUSG00000106445	0.162438	0	6.30784	0	1
GM2123	ENSMUSG00000112986	0.131514	0	6.30672	0	1
GM21244	ENSMUSG00000094484	0.146992	0	6.30481	0	1
GM21269	ENSMUSG00000108448	3.43098	-0.0902841	1.13644	-0.0794445	0.936679	0.990957
GM2128	ENSMUSG00000078737	0.0346117	0.158667	6.30784	0.0251539	0.979932
GM21284	ENSMUSG00000108660	7.02461	-0.233821	0.780733	-0.299489	0.764567	0.95737
GM21297	ENSMUSG00000112975	0.171485	-0.611885	6.30542	-0.097041	0.922694
GM21321	ENSMUSG00000112057	0.0956724	0	6.30784	0	1
GM21358	ENSMUSG00000103877	1.37806	1.67046	1.78231	0.937243	0.348634
GM2136	ENSMUSG00000103713	53.263	-0.128105	0.344576	-0.371776	0.71006	0.942542
GM26520	ENSMUSG00000097429	9.37886	2.65126	0.746182	3.5531	0.000380717	0.00821928
GM21378	ENSMUSG00000114940	4.73885	-0.849909	0.751311	-1.13123	0.257956	0.7139
GM21388	ENSMUSG00000114832	4.66349	1.15512	0.989446	1.16744	0.243034	0.700238
GM2139	ENSMUSG00000114032	0.321356	-1.59405	4.34072	-0.36723	0.713447
GM21392	ENSMUSG00000097940	0.0318908	0	6.30784	0	1
GM21399	ENSMUSG00000094530	3.32578	0.922398	0.984504	0.936916	0.348802	0.787163
GM2140	ENSMUSG00000115407	1.40557	0.411442	1.27755	0.322054	0.747412
GM2141	ENSMUSG00000118231	0.210346	0	6.30784	0	1
GM21411	ENSMUSG00000045699	0.110262	0	6.30784	0	1
GM2142	ENSMUSG00000105538	0.072695	0	6.30784	0	1
GM21430	ENSMUSG00000097948	0.10269	0	6.30784	0	1
GM21451	ENSMUSG00000094526	20.6872	1.44471	0.983253	1.46931	0.141748	0.565604
GM21461	ENSMUSG00000105309	0.0599907	0	6.30784	0	1
GM2147	ENSMUSG00000103355	0.171801	-2.03324	6.28354	-0.323581	0.746255
GM2150	ENSMUSG00000114992	0.501134	0.639982	2.6513	0.241384	0.809258
GM21542	ENSMUSG00000098010	0.237545	0	5.37433	0	1
GM2155	ENSMUSG00000097288	6.24502	-0.777573	0.633303	-1.22781	0.21952	0.676258
GM21559	ENSMUSG00000113280	0.188933	0.89801	6.3077	0.142367	0.88679
GM21560	ENSMUSG00000094460	0.186347	2.5039	6.2799	0.398716	0.690103
GM2157	ENSMUSG00000114998	0.171026	1.30459	6.30385	0.206951	0.836048
GM21596	ENSMUSG00000096006	15.9658	-0.155104	0.512969	-0.302365	0.762374	0.95658
GM21614	ENSMUSG00000098159	0.495263	-3.01064	3.09043	-0.974183	0.329966
GM2163	ENSMUSG00000095258	18.3967	-0.656746	2.73664	-0.239983	0.810344	0.970075
GM2164	ENSMUSG00000098760	0.172157	0	6.30784	0	1
GM21655	ENSMUSG00000105052	23.4413	-0.52226	0.863777	-0.604624	0.545429	0.890355
GM21663	ENSMUSG00000104824	32.8312	-0.0694577	0.767677	-0.0904778	0.927908	0.988859
GM21671	ENSMUSG00000095550	82.3035	0.179095	0.30567	0.585911	0.557936	0.895683
GM21680	ENSMUSG00000106627	115.236	0.305746	0.339406	0.900825	0.367681	0.79968
GM21691	ENSMUSG00000116840	21.5082	0.180029	0.377042	0.477477	0.633022	0.921432
GM21698	ENSMUSG00000096045	269.23	-0.051832	0.276143	-0.1877	0.851112	0.977646
GM2174	ENSMUSG00000058932	0.0648036	0	6.30735	0	1
GM21742	ENSMUSG00000099871	17.7511	-1.53873	0.838014	-1.83617	0.0663331	0.3894
GM21759	ENSMUSG00000094226	30.0265	-0.190846	0.365388	-0.52231	0.601454	0.909297
GM2176	ENSMUSG00000118319	0.615799	-1.26345	3.48196	-0.362856	0.716713
GM21761	ENSMUSG00000096175	0.253427	-0.610374	4.57776	-0.133335	0.893929
GM21762	ENSMUSG00000094027	1.542	-0.216814	2.71852	-0.0797543	0.936433
GM21769	ENSMUSG00000110458	0.479571	0.0825877	2.89691	0.0285089	0.977256
GM2178	ENSMUSG00000078128	5.63228	0.473413	0.780626	0.606454	0.544214	0.889935
GM21781	ENSMUSG00000095123	537.872	-0.307426	0.214573	-1.43273	0.151934	0.580295
GM21811	ENSMUSG00000096401	85.4686	0.00347286	0.276217	0.0125729	0.989969	0.999196
GM21814	ENSMUSG00000096299	18.8626	-0.618291	0.487143	-1.26922	0.204363	0.658028
GM21816	ENSMUSG00000096870	52.8182	-0.14533	0.362463	-0.400953	0.688455	0.937005
GM21817	ENSMUSG00000095651	12.3609	0.425174	0.51088	0.832239	0.405274	0.821244
GM21827	ENSMUSG00000096158	0.0345998	0	6.30784	0	1
GM21844	ENSMUSG00000095913	9.15766	-0.705635	0.577185	-1.22255	0.221501	0.679046
GM21846	ENSMUSG00000094832	138.548	0.100029	0.427036	0.234239	0.814799	0.970075
GM21847	ENSMUSG00000094230	1.61134	0.225685	1.87643	0.120274	0.904266
GM21859	ENSMUSG00000095369	0.833772	-2.24509	2.25488	-0.99566	0.319415
GM21860	ENSMUSG00000095366	173.865	0.251002	0.412476	0.608526	0.542839	0.889101
GM2189	ENSMUSG00000106872	0.0938414	0	6.30784	0	1
GM21893	ENSMUSG00000095262	0.756674	-1.10132	2.07616	-0.530462	0.595792
GM21917	ENSMUSG00000096111	0.243902	0	6.30455	0	1
GM21926	ENSMUSG00000116995	214.686	0.0345593	0.139492	0.247751	0.804327	0.969166
GM21941	ENSMUSG00000113413	0.162538	-0.90251	6.30784	-0.143078	0.886229
GM21955	ENSMUSG00000102504	1672.35	-0.0551402	0.115516	-0.477338	0.633121	0.921505
GM21956	ENSMUSG00000096792	0.104339	-0.592284	6.30784	-0.0938964	0.925191
GM21957	ENSMUSG00000073844	0.199221	0	4.7628	0	1
GM21959	ENSMUSG00000096216	0.729563	-1.40215	1.64538	-0.852173	0.394118
GM21960	ENSMUSG00000095836	0.977529	1.54319	2.04416	0.754924	0.450294
GM21963	ENSMUSG00000095895	0.800699	-0.747314	1.74969	-0.427111	0.669298
GM21965	ENSMUSG00000095469	0
GM21969	ENSMUSG00000094439	0.975459	-0.742078	2.11303	-0.351191	0.725445
GM21971	ENSMUSG00000100006	0.0318908	0	6.30784	0	1
GM21972	ENSMUSG00000094638	4.5482	0.0296789	1.13518	0.0261447	0.979142	0.997133
GM21973	ENSMUSG00000094814	0
GM21974	ENSMUSG00000030804	0.276798	0	6.30436	0	1
GM21976	ENSMUSG00000096330	0.498945	0.926661	2.97245	0.31175	0.75523
GM21977	ENSMUSG00000094804	0.0727013	0	6.30784	0	1
GM21981	ENSMUSG00000079444	114.665	-0.224109	0.250875	-0.893308	0.371692	0.802102
GM21982	ENSMUSG00000094365	24.2882	-0.212033	0.580369	-0.365342	0.714856	0.944073
GM21983	ENSMUSG00000095538	0.834018	0.35891	6.28961	0.0570639	0.954494
GM21984	ENSMUSG00000095334	222.278	-0.31175	0.301008	-1.03569	0.300347	0.750088
GM21985	ENSMUSG00000096764	23.6058	-0.994327	2.15971	-0.460399	0.64523	0.924765
GM21986	ENSMUSG00000096056	233.474	0.138415	0.359044	0.385511	0.699859	0.940104
GM21988	ENSMUSG00000040904	66.0437	-0.29984	0.338068	-0.886922	0.375121	0.803728
GM21989	ENSMUSG00000090370	2.92134	-0.0770146	1.96419	-0.0392093	0.968723	0.995549
GM2199	ENSMUSG00000083829	0.437398	-1.96984	2.76152	-0.713316	0.47565
GM21992	ENSMUSG00000096370	311.934	-0.374728	0.21506	-1.74244	0.0814321	0.433773
GM21998	ENSMUSG00000081779	1.23268	1.17067	1.70388	0.687062	0.492043
GM22000	ENSMUSG00000086932	0.406316	-0.188463	2.70681	-0.0696257	0.944492
GM22003	ENSMUSG00000119679	0.0302791	0	6.30784	0	1
GM22005	ENSMUSG00000075837	0.358616	2.70409	4.26433	0.634117	0.526004
GM22009	ENSMUSG00000089417	288.358	0.554801	0.303037	1.83081	0.0671295	0.391988
GM22018	ENSMUSG00000077545	0.0624465	0.495982	6.30784	0.0786295	0.937327
GM22023	ENSMUSG00000077542	0.0334955	-1.14345	6.30784	-0.181274	0.856152
GM22027	ENSMUSG00000084686	0.126805	-0.562172	6.30784	-0.0891227	0.928984
GM2203	ENSMUSG00000115549	0.178879	-0.088451	6.30653	-0.0140253	0.98881
GM22039	ENSMUSG00000087903	0.223889	-0.471822	4.65747	-0.101304	0.919309
GM22042	ENSMUSG00000064923	1.08026	0.743981	5.17759	0.143693	0.885743
GM22043	ENSMUSG00000064927	0.246257	2.12999	4.52124	0.471108	0.637563
GM22054	ENSMUSG00000065329	0.101315	0.194802	6.30784	0.0308825	0.975363
GM22063	ENSMUSG00000119598	0.0956724	0	6.30784	0	1
GM22073	ENSMUSG00000084617	1.12202	0.916109	1.78873	0.512156	0.608542
GM22079	ENSMUSG00000088217	0.0762031	0	6.30784	0	1
GM22082	ENSMUSG00000088212	0.121877	0	6.30784	0	1
GM22085	ENSMUSG00000088969	0.102332	-0.142512	6.30784	-0.0225928	0.981975
GM22105	ENSMUSG00000080384	0.181741	1.43495	6.29992	0.227774	0.819822
GM22106	ENSMUSG00000084493	0.0896444	0	6.30751	0	1
GM22107	ENSMUSG00000084497	0.0635233	0.369489	6.30784	0.0585762	0.95329
GM22122	ENSMUSG00000092888	0.0644431	0	6.30784	0	1
GM2213	ENSMUSG00000105999	4.02367	1.93724	1.07346	1.80467	0.071126	0.40439
GM22138	ENSMUSG00000089373	0.0308477	0	6.30784	0	1
GM2214	ENSMUSG00000080922	0.602614	-1.04429	2.04844	-0.509799	0.610192
GM22140	ENSMUSG00000089370	0.131513	-0.251941	6.30784	-0.039941	0.96814
GM22146	ENSMUSG00000117084	19.592	-0.403513	0.58901	-0.68507	0.4933	0.864968
GM22149	ENSMUSG00000077630	0.281631	2.21077	4.41615	0.50061	0.616646
GM22154	ENSMUSG00000065778	0.242725	2.19645	5.32488	0.412488	0.679981
GM22163	ENSMUSG00000089033	0.0593981	0.700781	6.30784	0.111097	0.911539
GM22206	ENSMUSG00000089237	0.0340375	0	6.30784	0	1
GM22215	ENSMUSG00000088183	0.034125	0.158667	6.30784	0.0251539	0.979932
GM22219	ENSMUSG00000117737	0.18991	0	6.30621	0	1
GM22220	ENSMUSG00000064605	0.0334955	-1.14345	6.30784	-0.181274	0.856152
GM2223	ENSMUSG00000079297	107.364	-0.21089	0.258354	-0.816282	0.414339	0.826791
GM22247	ENSMUSG00000064410	0.0692234	0.499009	6.30784	0.0791093	0.936946
GM22248	ENSMUSG00000064416	0.130702	0	6.30695	0	1
GM22249	ENSMUSG00000064419	0.0681901	0	6.30784	0	1
CTSW	ENSMUSG00000024910	83.9926	2.6458	0.348547	7.59095	3.17575e-14	3.17457e-12
GM22260	ENSMUSG00000119153	0.0636491	0	6.30784	0	1
GM22270	ENSMUSG00000077222	3.99507	-0.434761	0.744342	-0.584088	0.559161	0.896141
GM22272	ENSMUSG00000077227	0.247516	0	6.3036	0	1
GM22281	ENSMUSG00000087823	0.415031	-0.452776	3.69898	-0.122406	0.902578
GM22287	ENSMUSG00000119039	0.100858	0.369491	6.30784	0.0585764	0.953289
GM22298	ENSMUSG00000064596	0.0728384	-1.44463	6.30784	-0.229021	0.818853
GM22299	ENSMUSG00000064597	0.308191	-2.86985	4.90895	-0.584616	0.558806
GM22300	ENSMUSG00000064595	0.557003	-0.740131	2.4541	-0.30159	0.762965
GM22301	ENSMUSG00000064590	0.0341028	0	6.30784	0	1
GM22303	ENSMUSG00000064620	0.0674568	0.0743345	6.30784	0.0117845	0.990598
GM22304	ENSMUSG00000064622	0.349196	-0.715192	3.33704	-0.214319	0.830298
GM22310	ENSMUSG00000088134	0.200585	0.383203	5.58465	0.0686171	0.945294
GM22313	ENSMUSG00000088633	0.0346003	0.158667	6.30784	0.0251539	0.979932
GM22322	ENSMUSG00000087776	0.120641	0.700785	6.30784	0.111097	0.911539
GM2233	ENSMUSG00000113671	0.437824	-2.31058	2.54483	-0.90795	0.363905
GM22337	ENSMUSG00000088346	0.127143	0.520068	6.30784	0.0824479	0.934291
GM22345	ENSMUSG00000084593	0.0299954	0	6.30784	0	1
GM22353	ENSMUSG00000065852	0.925683	-1.54764	1.91389	-0.808638	0.418723
GM22357	ENSMUSG00000064816	0.0624308	0.279134	6.30784	0.0442519	0.964704
GM22358	ENSMUSG00000064811	0.100269	0.836324	6.30784	0.132585	0.894522
GM22362	ENSMUSG00000065036	0.0709586	0.158668	6.30784	0.0251542	0.979932
GM2237	ENSMUSG00000093979	20.488	0.311754	0.521128	0.59823	0.549686	0.891858
GM22378	ENSMUSG00000088106	0.0985686	1.12903	6.30768	0.178993	0.857943
GM2238	ENSMUSG00000103138	237.087	-0.140765	0.126072	-1.11655	0.264189	0.720013
GM22387	ENSMUSG00000088816	0.0363475	0	6.30784	0	1
GM22392	ENSMUSG00000118768	0.0310578	0.580314	6.30784	0.0919989	0.926699
GM22422	ENSMUSG00000064994	1.37226	-0.0792814	2.02934	-0.0390676	0.968836
GM22423	ENSMUSG00000064795	0.0278467	0.580314	6.30784	0.0919989	0.926699
GM2244	ENSMUSG00000092036	1.17614	-0.841756	1.45442	-0.578758	0.562752
GM22442	ENSMUSG00000087881	13.6306	-1.03085	0.528113	-1.95196	0.0509433	0.336728
GPR84	ENSMUSG00000063234	55.4214	2.64527	0.473557	5.58597	2.32404e-08	1.16822e-06
GM22450	ENSMUSG00000118770	0.066046	0	6.30784	0	1
GM22454	ENSMUSG00000064517	0.282083	1.95774	4.42381	0.442547	0.658094
GM22469	ENSMUSG00000077306	0.0691996	0	6.30784	0	1
GM22488	ENSMUSG00000080461	0.269146	-2.20088	3.80834	-0.57791	0.563325
GM22496	ENSMUSG00000077681	0.106351	0.499011	6.30784	0.0791096	0.936945
GM22499	ENSMUSG00000077689	1.82527	1.67206	1.43299	1.16684	0.243277
GM22500	ENSMUSG00000089607	0.374455	0.239625	5.77087	0.0415232	0.966879
GM22501	ENSMUSG00000089606	0.236256	-1.26869	4.59026	-0.276387	0.782251
GM22502	ENSMUSG00000119719	0.23436	-0.131476	5.41224	-0.0242924	0.980619
GM22504	ENSMUSG00000064897	0.204003	-2.82747	6.23793	-0.453271	0.650354
GM22506	ENSMUSG00000088558	0.625842	-0.437918	2.21785	-0.197451	0.843474
GM22507	ENSMUSG00000064707	0.0324018	0	6.30784	0	1
SAMD9L	ENSMUSG00000047735	638.585	2.63329	0.33102	7.95509	1.78995e-15	2.12452e-13
GM22516	ENSMUSG00000088891	0.479358	-0.380119	2.99378	-0.126969	0.898965
GM22523	ENSMUSG00000089321	0.321388	0.201646	3.85009	0.0523745	0.95823
GM2253	ENSMUSG00000110244	4.78606	0.893704	0.731153	1.22232	0.221586	0.679125
GM22531	ENSMUSG00000089444	0.133258	0.751992	6.30784	0.119215	0.905105
GM22540	ENSMUSG00000088793	0.678303	-0.455719	2.15554	-0.211418	0.832561
GM22543	ENSMUSG00000077535	0.0346117	0.158667	6.30784	0.0251539	0.979932
GM22554	ENSMUSG00000088423	0.0622554	0.369489	6.30784	0.0585762	0.95329
GM22572	ENSMUSG00000064919	0.0692234	0.499009	6.30784	0.0791093	0.936946
GM22573	ENSMUSG00000064916	0.226554	-0.165532	4.0162	-0.0412162	0.967124
GM22576	ENSMUSG00000065667	0.130379	-0.14251	6.30784	-0.0225926	0.981975
GM22579	ENSMUSG00000065663	0.0919457	-0.381457	6.30784	-0.0604735	0.951779
GM22581	ENSMUSG00000065669	0.105799	-1.43861	6.30784	-0.228066	0.819595
GM22583	ENSMUSG00000118827	0.0682055	0	6.30724	0	1
GM22588	ENSMUSG00000088135	0.121093	0.941649	6.3077	0.149286	0.881328
GM22595	ENSMUSG00000077438	0.0990548	-0.00999784	6.30784	-0.00158499	0.998735
GM22606	ENSMUSG00000088915	0.0321145	0	6.30784	0	1
GM22614	ENSMUSG00000118936	13.8493	-1.64296	0.653252	-2.51504	0.0119019	0.130841
GM22620	ENSMUSG00000064634	0.307895	1.19545	6.29929	0.189776	0.849485
GM22649	ENSMUSG00000092875	5.95646	0.191686	0.752806	0.254628	0.79901	0.966775
GM22656	ENSMUSG00000077387	0.263959	-1.02404	3.39759	-0.301402	0.763108
GM22657	ENSMUSG00000077385	0.205005	1.08246	6.30707	0.171627	0.863731
GM22659	ENSMUSG00000077383	0.107761	-0.592284	6.30784	-0.0938964	0.925191
GM22661	ENSMUSG00000077380	1.67893	0.376876	1.49841	0.251518	0.801414
GM22663	ENSMUSG00000089346	0.0361101	0	6.30784	0	1
GM2267	ENSMUSG00000115707	0.165594	0	6.30784	0	1
GM22676	ENSMUSG00000080622	0.0381016	0	6.30784	0	1
GM2270	ENSMUSG00000113884	0.330724	-1.77677	3.32223	-0.534812	0.59278
GM22701	ENSMUSG00000093112	0.205949	-1.56194	6.28064	-0.248692	0.803599
GM22708	ENSMUSG00000089612	0.0637816	0	6.30784	0	1
GM22716	ENSMUSG00000119880	0.0328014	0	6.30784	0	1
GM2272	ENSMUSG00000103433	0.672985	0.152526	2.22974	0.0684052	0.945463
GM22728	ENSMUSG00000088712	0.21314	0	6.30502	0	1
GM22738	ENSMUSG00000065374	0.0998206	-2.08176	6.2828	-0.331343	0.740386
GM22739	ENSMUSG00000065371	0.0360507	0	6.30784	0	1
GM22741	ENSMUSG00000065372	0.072695	0	6.30784	0	1
GM22743	ENSMUSG00000065379	1.2926	-0.873961	1.27537	-0.685262	0.493179
GM22748	ENSMUSG00000064427	0.271656	0.610432	5.26016	0.116048	0.907614
GM22753	ENSMUSG00000065591	0.29931	1.1363	6.30092	0.180339	0.856886
GM22756	ENSMUSG00000119402	0.0302791	0	6.30784	0	1
GM22762	ENSMUSG00000088020	0.0762031	0	6.30784	0	1
GM22766	ENSMUSG00000088997	0.0293984	0	6.30784	0	1
GM22767	ENSMUSG00000088990	0.426455	-1.33419	2.59838	-0.513471	0.607622
GM22771	ENSMUSG00000077637	0.0361101	0	6.30784	0	1
GM22772	ENSMUSG00000077639	0.237259	-0.842073	4.60758	-0.182758	0.854988
GM22778	ENSMUSG00000077278	0.066259	0	6.30784	0	1
GM22781	ENSMUSG00000077271	0.280346	0.839045	5.26346	0.159409	0.873346
GM22784	ENSMUSG00000077276	0.689653	-0.15578	1.76251	-0.0883852	0.929571
GM22786	ENSMUSG00000077274	0.236362	-2.24695	6.23965	-0.360108	0.718766
GM22791	ENSMUSG00000087857	0.928946	0.677729	1.77012	0.382872	0.701814
GM22806	ENSMUSG00000064672	0.0722203	0	6.30722	0	1
GM22810	ENSMUSG00000064675	0.0677205	0	6.30784	0	1
GM22813	ENSMUSG00002076583	0.234096	-0.796568	5.39282	-0.147709	0.882572
GM22818	ENSMUSG00000088071	0.0615129	0	6.30784	0	1
GM22840	ENSMUSG00000089069	0.266153	0.0700722	3.43217	0.0204163	0.983711
GM2287	ENSMUSG00000106282	0.0293984	0	6.30784	0	1
GM22876	ENSMUSG00000093191	0.0341036	-1.14345	6.30784	-0.181274	0.856152
GM22881	ENSMUSG00000088372	0.128222	0	6.3056	0	1
GM22883	ENSMUSG00000088001	0.192675	0.268365	6.30464	0.0425662	0.966047
GM22884	ENSMUSG00000065061	0.232333	0.279138	5.38146	0.0518703	0.958632
GM22897	ENSMUSG00002076112	0.39472	1.42296	2.99795	0.474644	0.635041
GM22902	ENSMUSG00000089113	0.419535	1.57194	3.02117	0.520308	0.602849
GM22910	ENSMUSG00000119179	0.0361101	0	6.30784	0	1
GM22915	ENSMUSG00000088240	0.266841	-0.162114	4.52888	-0.0357955	0.971445
GM22936	ENSMUSG00000077143	0.0293984	0	6.30784	0	1
GM22953	ENSMUSG00000080374	0
GM22958	ENSMUSG00000084461	0.459504	1.00739	2.47767	0.406587	0.684311
GM2296	ENSMUSG00000118653	77.1236	0.212818	0.22095	0.963198	0.335448	0.776792
GM22969	ENSMUSG00000119711	0.0295921	0	6.30784	0	1
GM22973	ENSMUSG00000065232	2.36777	-0.211989	1.12668	-0.188155	0.850756	0.977609
CCR5	ENSMUSG00000079227	597.782	2.61787	0.293079	8.93229	4.17291e-19	7.59668e-17
GM22996	ENSMUSG00000119224	0.0352686	0	6.30784	0	1
GM22999	ENSMUSG00000087707	0.0310578	0.580314	6.30784	0.0919989	0.926699
GM23008	ENSMUSG00000089571	0
GM23021	ENSMUSG00000089390	0.160735	-0.995469	6.30682	-0.15784	0.874583
GM23031	ENSMUSG00000088623	0.0357883	0	6.30784	0	1
GM23034	ENSMUSG00000088626	0.140924	-0.369819	6.30736	-0.058633	0.953244
GM23039	ENSMUSG00000065804	0.226615	0	5.44505	0	1
GM23054	ENSMUSG00000064738	0.0727133	0.158668	6.30784	0.0251542	0.979932
GM23058	ENSMUSG00000070214	0.131207	0.709833	6.30784	0.112532	0.910402
GM23077	ENSMUSG00000088479	0.0962698	-0.682639	6.30784	-0.108221	0.913821
GM2308	ENSMUSG00000092257	0.73792	-0.156092	2.25105	-0.0693419	0.944717
GM23082	ENSMUSG00000088477	0.0328014	0	6.30784	0	1
GM23095	ENSMUSG00000065380	0.0295921	0	6.30784	0	1
GM2310	ENSMUSG00000095663	5.67057	1.19064	1.18925	1.00116	0.316748	0.762479
GM23105	ENSMUSG00000065653	0.165177	1.15553	6.30715	0.183209	0.854634
GM23111	ENSMUSG00000084601	0.130031	0.535144	6.30784	0.0848379	0.93239
GM23113	ENSMUSG00000089102	0.0360507	0	6.30784	0	1
GM23118	ENSMUSG00000084606	0.0340375	0	6.30784	0	1
GM23119	ENSMUSG00000089235	32.6597	-0.0516277	0.3209	-0.160884	0.872185	0.982452
GM23123	ENSMUSG00000088273	2.42327	-3.97102	1.53371	-2.58915	0.00962123	0.113496
GM23129	ENSMUSG00000077447	0.0302791	0	6.30784	0	1
GM2314	ENSMUSG00000104644	0.755795	-1.62675	2.22585	-0.730846	0.464873
GM23141	ENSMUSG00000118975	0.0310578	0.580314	6.30784	0.0919989	0.926699
GM23143	ENSMUSG00000119142	0.0370501	-1.14345	6.30784	-0.181274	0.856152
GM23153	ENSMUSG00000093064	0.438519	-1.18486	2.90562	-0.407782	0.683434
GM23168	ENSMUSG00000087781	0.0691489	0	6.30784	0	1
GM23169	ENSMUSG00000087782	0.0357883	0	6.30784	0	1
GM23182	ENSMUSG00000089313	0.0616953	0	6.30784	0	1
GM232	ENSMUSG00000111554	1.3915	-1.05163	1.62649	-0.646563	0.517915
GM23202	ENSMUSG00000077564	0.448281	-0.456204	3.31281	-0.137709	0.89047
GM23206	ENSMUSG00000084669	0.134995	-0.932622	6.30784	-0.147851	0.88246
GM23214	ENSMUSG00000084665	0.432747	-1.51932	2.81226	-0.540247	0.589027
GM23223	ENSMUSG00000088744	0.0899861	0	6.30784	0	1
GM23230	ENSMUSG00000087923	0.0363475	0	6.30784	0	1
GM23231	ENSMUSG00000087924	0.0341028	0	6.30784	0	1
GM23233	ENSMUSG00000087926	0.106761	0	6.30784	0	1
GM2324	ENSMUSG00000099886	0.0687026	0	6.30784	0	1
GM23244	ENSMUSG00000065309	0.0299954	0	6.30784	0	1
GM23245	ENSMUSG00000065304	0.238431	-0.983752	5.33324	-0.184457	0.853655
GM23260	ENSMUSG00000088942	1.40612	0.12537	1.44594	0.0867049	0.930906
IRF8	ENSMUSG00000041515	824.993	2.61631	0.251978	10.3831	2.96048e-25	1.0359e-22
GM23272	ENSMUSG00000077241	0.0599907	0	6.30784	0	1
GM23293	ENSMUSG00000064486	0.0381016	0	6.30784	0	1
GM23294	ENSMUSG00000077338	0.131327	0	6.30771	0	1
GM23297	ENSMUSG00000065118	0.135469	-2.42485	6.27565	-0.386391	0.699207
GM23303	ENSMUSG00000064648	1.67746	0.352745	1.32801	0.265619	0.790533
GM23316	ENSMUSG00000088622	0.159052	19.503	6.30367	3.0939	0.00197541
GM23318	ENSMUSG00000088625	0.0346003	0.158667	6.30784	0.0251539	0.979932
GM23336	ENSMUSG00000080673	0.344952	-2.61863	3.6856	-0.710503	0.477392
GM23341	ENSMUSG00000089581	0.0346117	0.158667	6.30784	0.0251539	0.979932
GM23343	ENSMUSG00000089589	0.0721013	0	6.30784	0	1
GM23369	ENSMUSG00000093147	0.0599907	0	6.30784	0	1
GM23370	ENSMUSG00002075922	1.38899	-0.429102	1.5739	-0.272637	0.785132
GM23382	ENSMUSG00000088303	0.065264	0	6.30784	0	1
GM23402	ENSMUSG00000118799	0.0975489	0.920658	6.30784	0.145955	0.883957
GM23428	ENSMUSG00000084437	0.0346003	0.158667	6.30784	0.0251539	0.979932
GM2343	ENSMUSG00000089700	0.0345998	0	6.30784	0	1
GM23435	ENSMUSG00000087808	0.0341028	0	6.30784	0	1
GM23442	ENSMUSG00000064853	1.05671	1.22216	1.72576	0.708188	0.478829
BTK	ENSMUSG00000031264	53.7223	2.61057	0.448253	5.82387	5.75015e-09	3.14891e-07
GM23458	ENSMUSG00000065191	1.48432	-1.11639	1.12364	-0.993551	0.320441
GM23459	ENSMUSG00000065193	0.0381016	0	6.30784	0	1
GM23462	ENSMUSG00000065198	0.0318908	0	6.30784	0	1
APOBEC3	ENSMUSG00000009585	710.78	2.61018	0.229078	11.3943	4.46278e-30	2.9327e-27
GM23479	ENSMUSG00000089501	0.9031	1.6482	1.92986	0.854052	0.393076
GM2348	ENSMUSG00000078850	0.340263	-1.26178	4.33593	-0.291006	0.771047
GM23482	ENSMUSG00000077360	0.032857	0.158667	6.30784	0.0251539	0.979932
GM2349	ENSMUSG00000116583	0.1284	0	6.30395	0	1
GM23497	ENSMUSG00000088363	0.104997	-0.00999784	6.30784	-0.00158499	0.998735
GM2350	ENSMUSG00000117652	0.0346003	0.158667	6.30784	0.0251539	0.979932
GM23502	ENSMUSG00000065836	0.0318908	0	6.30784	0	1
GM23509	ENSMUSG00000065014	0.232869	-1.87329	3.95358	-0.473821	0.635628
GM23510	ENSMUSG00002076989	0.314968	-1.52971	5.07372	-0.301496	0.763036
GM23513	ENSMUSG00000119052	0.0656581	0.920656	6.30784	0.145954	0.883957
GM23514	ENSMUSG00000064761	0.128698	-1.7441	6.28354	-0.277567	0.781345
GM23517	ENSMUSG00000064764	1.19787	-0.273998	1.70466	-0.160735	0.872302
GM23523	ENSMUSG00000119556	0.0991328	0.41165	6.30784	0.06526	0.947967
GM23527	ENSMUSG00000077758	0.292839	0.600987	4.47508	0.134296	0.893168
GM23530	ENSMUSG00000077752	2.12629	-0.895751	1.01962	-0.878518	0.379663	0.806217
GM23540	ENSMUSG00000088168	0.127099	0.580319	6.30784	0.0919996	0.926698
GM23546	ENSMUSG00000088836	0.368935	-0.636978	4.33139	-0.147061	0.883084
SH2D2A	ENSMUSG00000028071	69.4318	2.60913	0.427504	6.10317	1.03985e-09	6.32432e-08
GM23573	ENSMUSG00000119411	0.988624	-0.125171	2.13048	-0.0587524	0.953149
GM23582	ENSMUSG00000089155	0.798727	-0.360904	1.73799	-0.207656	0.835498
GM23593	ENSMUSG00000077497	0.198756	0.219668	5.59091	0.0392903	0.968659
GM23595	ENSMUSG00000077494	0.0935862	0	6.30784	0	1
GM23598	ENSMUSG00000087887	0.0648909	0.279134	6.30784	0.0442519	0.964704
GM23604	ENSMUSG00000118852	1.05831	0.677292	1.65302	0.40973	0.682004
GM23608	ENSMUSG00000077733	0.138545	0	6.30513	0	1
GM2361	ENSMUSG00000115513	0.575568	0	2.81441	0	1
GM23628	ENSMUSG00000064398	0.184305	0.553592	6.29842	0.0878937	0.929961
GM23639	ENSMUSG00000092819	0
GM23645	ENSMUSG00000065162	0.0346117	0.158667	6.30784	0.0251539	0.979932
GM2366	ENSMUSG00000097491	62.1156	-0.126153	0.259636	-0.485885	0.627049	0.918899
GM23660	ENSMUSG00000118924	0.0352686	0	6.30784	0	1
GM2367	ENSMUSG00000102162	8.24605	-0.464674	0.575528	-0.807388	0.419443	0.82925
GM23670	ENSMUSG00000088094	0.0328014	0	6.30784	0	1
GM23676	ENSMUSG00000087939	0.0627385	0	6.30784	0	1
GM23677	ENSMUSG00000065090	0.0345998	0	6.30784	0	1
GM23686	ENSMUSG00000119287	0.249899	0.209212	6.30568	0.0331783	0.973532
GM23691	ENSMUSG00000075826	0.0606499	0.700781	6.30784	0.111097	0.911539
GM23692	ENSMUSG00000075829	0.333315	0.0697205	2.965	0.0235145	0.98124
GM23722	ENSMUSG00000064936	1.14434	1.9445	1.93627	1.00425	0.315258
GM23723	ENSMUSG00000064930	0.0741002	-2.12367	6.27565	-0.338399	0.735062
GM23725	ENSMUSG00000119092	0.187032	0	6.30693	0	1
GM23731	ENSMUSG00000119260	0.208196	0.645466	6.30521	0.10237	0.918463
GM23734	ENSMUSG00000065687	0.0687641	-1.14345	6.30784	-0.181274	0.856153
GM23735	ENSMUSG00000064485	0.0363475	0	6.30784	0	1
GM23744	ENSMUSG00000077419	0.299364	-1.35119	3.03633	-0.445009	0.656313
GM23745	ENSMUSG00000077418	0.0360507	0	6.30784	0	1
GM23751	ENSMUSG00000088208	0.611095	-0.824282	2.25965	-0.364783	0.715273
GM2379	ENSMUSG00000114926	13.1107	-0.298281	0.498069	-0.598875	0.549257	0.89163
GM23803	ENSMUSG00000118697	0.0315513	0	6.30784	0	1
GM2381	ENSMUSG00000092225	0.0692234	0.499009	6.30784	0.0791093	0.936946
GM23823	ENSMUSG00002076975	0
GM2383	ENSMUSG00000097628	0.261986	-1.42495	3.9011	-0.365268	0.714911
GM23834	ENSMUSG00000077624	0.0341036	-1.14345	6.30784	-0.181274	0.856152
GM23846	ENSMUSG00000119045	0.271572	1.22247	5.26976	0.231978	0.816555
H2-T-PS	ENSMUSG00000073405	8.97452	2.59846	0.862328	3.01331	0.00258417	0.0412228
GM23850	ENSMUSG00000065764	0.13307	0.279137	6.30784	0.0442524	0.964703
GM23851	ENSMUSG00002076020	0.0556935	1.25011	6.30583	0.198246	0.842852
GM23858	ENSMUSG00000089009	0.237748	0.710254	5.38012	0.132015	0.894973
GM23864	ENSMUSG00001118668	0.257675	0	6.30784	0	1
GM2387	ENSMUSG00000115457	0.306948	0.539136	6.08886	0.0885448	0.929444
GM23887	ENSMUSG00000084632	2.73786	0.3636	1.22194	0.297561	0.766038	0.957664
GM2390	ENSMUSG00000118152	0.0363475	0	6.30784	0	1
GM23904	ENSMUSG00000088192	0.0310578	0.580314	6.30784	0.0919989	0.926699
GM23910	ENSMUSG00000119928	0.245441	-0.712054	5.37507	-0.132473	0.89461
GM23916	ENSMUSG00000089109	0.164218	0	6.30568	0	1
GM23922	ENSMUSG00000119739	0.0352686	0	6.30784	0	1
GM23925	ENSMUSG00000064405	0.206296	0.941363	6.30674	0.149263	0.881346
GM23925	ENSMUSG00000100992	0.206296	0.941363	6.30674	0.149263	0.881346
GM23928	ENSMUSG00000064403	0.130101	0.751992	6.30784	0.119215	0.905105
GM23934	ENSMUSG00000118883	0.108203	-2.3345	6.27565	-0.371993	0.709898
GM23939	ENSMUSG00000064814	0.260629	-1.10845	4.56477	-0.242826	0.80814
GM23946	ENSMUSG00000077611	1.14315	-3.3134	2.22679	-1.48797	0.136759
GM2395	ENSMUSG00000111904	3.29502	1.72896	1.06741	1.61976	0.105284	0.493598
GM23951	ENSMUSG00000077217	0.411301	3.01507	4.16552	0.723817	0.469178
GM2396	ENSMUSG00000099930	10.0132	0.393582	0.680124	0.578691	0.562797	0.898009
GM23966	ENSMUSG00000119442	0.0887763	0	6.30784	0	1
APOL10B	ENSMUSG00000050014	52.8273	2.59761	0.558253	4.65311	3.26965e-06	0.000118566
GM2398	ENSMUSG00000112584	0.066991	-1.98504	6.28354	-0.315911	0.75207
GM2399	ENSMUSG00000078141	0.483229	0.01777	4.74738	0.00374312	0.997013
GM23993	ENSMUSG00000088103	0.0959041	0	6.30784	0	1
GM23995	ENSMUSG00000088685	0.228078	0.685396	5.48103	0.125049	0.900485
GM24003	ENSMUSG00000089080	0.0324018	0	6.30784	0	1
GM24004	ENSMUSG00000089085	0.157828	-1.62317	6.28353	-0.258321	0.796159
GM24013	ENSMUSG00000088352	0.0604398	0	6.30784	0	1
GM24029	ENSMUSG00000065862	0.518661	-1.84358	3.21947	-0.572634	0.566893
GM24031	ENSMUSG00000065864	1.48019	-2.46457	1.81378	-1.3588	0.174209
GM24035	ENSMUSG00000119036	0.0693936	0.158668	6.30784	0.0251542	0.979932
GM2404	ENSMUSG00000104893	0.136118	0.990131	6.30693	0.156991	0.875252
GM24041	ENSMUSG00000065049	2.00371	-0.652833	1.22246	-0.534033	0.593319
GM24044	ENSMUSG00000065041	0.790118	-0.891589	1.99543	-0.446816	0.655008
GM24046	ENSMUSG00000065045	0.0963205	-1.22778	6.30784	-0.194643	0.845672
GM24056	ENSMUSG00000089242	2.94256	0.0830669	1.1681	0.0711127	0.943308	0.99177
GM24061	ENSMUSG00000088114	0.068075	0	6.30784	0	1
GM24088	ENSMUSG00000119496	0.0322215	0	6.30784	0	1
GM24095	ENSMUSG00000119589	0.158436	-0.46579	5.91519	-0.0787448	0.937236
HCK	ENSMUSG00000003283	266.289	2.59258	0.374641	6.92017	4.51117e-12	3.67204e-10
GM2411	ENSMUSG00000118415	0.127996	0	6.30395	0	1
GM24119	ENSMUSG00000077167	2.95464	-2.05084	1.24635	-1.64548	0.0998712	0.481537
GM24142	ENSMUSG00000119538	0.0345998	0	6.30784	0	1
GM24143	ENSMUSG00000064567	0.455624	-0.817485	2.8757	-0.284273	0.776201
GM24144	ENSMUSG00000064566	0.157764	0	6.30638	0	1
GM24145	ENSMUSG00000064565	2.31786	2.89062	1.42589	2.02724	0.0426379	0.302234
GM24149	ENSMUSG00000119031	0.0299954	0	6.30784	0	1
GM2415	ENSMUSG00000086119	321.973	0.0454962	0.225295	0.201941	0.839963	0.975182
GM24150	ENSMUSG00000064693	0.0295921	0	6.30784	0	1
GM24151	ENSMUSG00000064692	0.150355	0	6.30784	0	1
GM24161	ENSMUSG00000077780	0.172272	0.158673	6.30784	0.0251549	0.979931
GM24163	ENSMUSG00000070170	0.105073	0.414677	6.30784	0.0657399	0.947585
GM24165	ENSMUSG00000064652	1.74192	1.34607	1.40735	0.95645	0.338845
GM24166	ENSMUSG00000064658	0.410138	-2.60557	3.17433	-0.820825	0.411746
GM24171	ENSMUSG00000077314	0.298303	-0.83904	3.36553	-0.249304	0.803126
GM24173	ENSMUSG00000077318	0.0638592	0.917629	6.30784	0.145474	0.884336
GM24179	ENSMUSG00000089550	0.0705372	0	6.30784	0	1
GM24195	ENSMUSG00000080454	0.769729	-0.659201	1.93339	-0.340955	0.733137
GM2420	ENSMUSG00000082305	3.18125	-1.05794	1.10885	-0.954087	0.34004	0.780383
GM24201	ENSMUSG00000064880	0.423598	0.997444	4.25849	0.234225	0.814811
GM24207	ENSMUSG00000064715	0.314939	1.13081	5.13866	0.220059	0.825825
GM24211	ENSMUSG00000088889	0.144441	0	6.30491	0	1
GM2423	ENSMUSG00000061724	213.319	0.0518306	0.45071	0.114998	0.908447	0.987438
GM2424	ENSMUSG00000117453	0.198723	0	6.3056	0	1
GM24241	ENSMUSG00000088412	0.0716499	-1.22778	6.30784	-0.194644	0.845672
GM24251	ENSMUSG00000087949	0.15762	1.36863	6.30273	0.217149	0.828093
GM24258	ENSMUSG00000065673	0.654731	-1.68602	2.02124	-0.834153	0.404195
GM24261	ENSMUSG00000065678	0.0966646	0	6.30768	0	1
GM24262	ENSMUSG00000119783	0.0299954	0	6.30784	0	1
DENND1C	ENSMUSG00000002668	141.509	2.59226	0.284916	9.09832	9.1737e-20	1.76548e-17
GM2427	ENSMUSG00000101751	54.9715	-0.0852919	0.262215	-0.325275	0.744973	0.953577
GM24281	ENSMUSG00000077422	0.0946187	0	6.30784	0	1
GM24291	ENSMUSG00000088258	0.0363475	0	6.30784	0	1
GM2431	ENSMUSG00000090455	0.0621099	0	6.30784	0	1
GM24313	ENSMUSG00000064495	0.85318	-3.51578	1.74052	-2.01996	0.0433877
GIMAP9	ENSMUSG00000051124	15.4257	2.592	0.651992	3.97551	7.02297e-05	0.00187905
GM24337	ENSMUSG00000077392	0.247583	0.866444	3.98981	0.217164	0.828081
GM24339	ENSMUSG00000077394	0.0635233	0.369489	6.30784	0.0585762	0.95329
GM24340	ENSMUSG00000077396	0.0711537	-2.06772	6.27875	-0.32932	0.741914
GM24341	ENSMUSG00000077397	0.0360507	0	6.30784	0	1
GM24347	ENSMUSG00000089336	0.201265	0.739947	5.58942	0.132384	0.894681
GM24352	ENSMUSG00000089591	0.114305	0	6.30784	0	1
GM2436	ENSMUSG00000112022	8.34253	0	6.29249	0	1	1
GM24362	ENSMUSG00000097995	4.60069	-0.514719	0.706846	-0.72819	0.466497	0.855256
GM24373	ENSMUSG00000077581	0.0674012	0	6.30784	0	1
GM24389	ENSMUSG00000118746	0
GM24400	ENSMUSG00000088490	0.283728	0	6.30784	0	1
GM24401	ENSMUSG00000088493	0.0278467	0.580314	6.30784	0.0919989	0.926699
GM24403	ENSMUSG00000077804	1.2413	-0.23954	1.50309	-0.159365	0.873381
GM24405	ENSMUSG00000064967	0.192139	0	6.3053	0	1
IKZF1	ENSMUSG00000018654	386.654	2.59182	0.215098	12.0494	1.95268e-33	2.28743e-30
GM24409	ENSMUSG00000088506	0.0982656	0	6.30784	0	1
GM24417	ENSMUSG00000119746	0.0334955	-1.14345	6.30784	-0.181274	0.856152
GM24424	ENSMUSG00000118894	0
GM24429	ENSMUSG00000077264	0.244387	0	5.35264	0	1
GM24448	ENSMUSG00000119757	0.0646071	0.158668	6.30784	0.0251542	0.979932
GM2445	ENSMUSG00000098113	3.16131	0.259447	0.752459	0.344799	0.730246	0.949475
GM24451	ENSMUSG00000065287	0.260493	0.351411	4.54859	0.0772572	0.938419
GM2446	ENSMUSG00000112690	41.862	0.0126161	1.34308	0.00939344	0.992505	0.999545
GM24465	ENSMUSG00000119063	0.0310578	0.580314	6.30784	0.0919989	0.926699
GM24468	ENSMUSG00000077677	0.366742	1.83806	4.99088	0.368283	0.712662
GM2447	ENSMUSG00000102785	1.11037	-1.31546	1.7521	-0.75079	0.452779
GM24470	ENSMUSG00000077674	0.102862	0.817997	6.30609	0.129715	0.896792
GM24474	ENSMUSG00000114005	3.20893	-0.855413	0.789413	-1.08361	0.278539	0.73131
GM2448	ENSMUSG00000108913	0.409874	1.17844	2.73091	0.431521	0.66609
GM2449	ENSMUSG00000097223	3.26252	0.615181	0.928627	0.662463	0.507674	0.872172
GM24495	ENSMUSG00000119528	0.0334955	-1.14345	6.30784	-0.181274	0.856152
D730005E14RIK	ENSMUSG00000115902	53.6411	2.58717	0.404014	6.40366	1.51695e-10	1.03471e-08
GM2451	ENSMUSG00000106574	0.343438	1.89301	3.29373	0.574733	0.565472
GM24514	ENSMUSG00000092702	0.765809	-1.76054	2.25819	-0.779627	0.43561
GM24519	ENSMUSG00000119468	1.43358	0.941655	1.41252	0.66665	0.504996
GM24523	ENSMUSG00000065899	0.269953	-0.630023	4.48887	-0.140352	0.888382
GM24525	ENSMUSG00000064851	0.0663893	0	6.30784	0	1
GM24527	ENSMUSG00000064854	0.068075	0	6.30784	0	1
GM2453	ENSMUSG00000102909	1.09367	-1.21116	1.46396	-0.827318	0.408057
GM24539	ENSMUSG00000119163	0.0919457	-0.381457	6.30784	-0.0604735	0.951779
GM24549	ENSMUSG00000089272	0.823907	1.17314	1.60754	0.729776	0.465527
GM24592	ENSMUSG00000084454	0.0318908	0	6.30784	0	1
GM24607	ENSMUSG00000077561	0.262817	-1.18994	6.25364	-0.19028	0.84909
GM24608	ENSMUSG00000077569	0.300192	1.80182	4.39766	0.409724	0.682008
GM24610	ENSMUSG00000065204	0.104301	0.499011	6.30784	0.0791096	0.936945
GM24615	ENSMUSG00000065202	0.332068	0.661727	5.08271	0.130192	0.896415
GM24616	ENSMUSG00000065208	0.34227	-1.40772	4.85888	-0.289722	0.772029
GM24620	ENSMUSG00000064558	0.167921	-2.88219	6.23984	-0.461901	0.644152
GM24623	ENSMUSG00000064550	0.0656029	0	6.3071	0	1
GM24629	ENSMUSG00000084711	0.0693936	0.158668	6.30784	0.0251542	0.979932
GM24630	ENSMUSG00000084717	0.126291	0	6.30784	0	1
GM2464	ENSMUSG00000102215	12.5228	0.112743	0.606162	0.185994	0.852449	0.97805
GM24644	ENSMUSG00000087739	0.654144	1.72291	2.79152	0.617194	0.537107
GM24648	ENSMUSG00000087736	0.0295921	0	6.30784	0	1
GM24653	ENSMUSG00000119048	0.0334955	-1.14345	6.30784	-0.181274	0.856152
GM24656	ENSMUSG00000119610	0.0341036	-1.14345	6.30784	-0.181274	0.856152
GM24657	ENSMUSG00000119687	0.0352686	0	6.30784	0	1
GM24665	ENSMUSG00000077348	0.0299954	0	6.30784	0	1
GM24666	ENSMUSG00000089562	0.500289	1.90104	2.70944	0.701635	0.482907
GM2467	ENSMUSG00000098102	0.0721359	0	6.30784	0	1
GM24671	ENSMUSG00000077347	0.328578	1.14823	4.31991	0.265799	0.790394
GM24698	ENSMUSG00000065817	0.474223	-0.868109	3.20543	-0.270825	0.786526
GM24706	ENSMUSG00000119611	0.124397	0.238131	6.30658	0.0377592	0.96988
GM24718	ENSMUSG00000088146	0.0322215	0	6.30784	0	1
GM24727	ENSMUSG00000119577	3.24424	-2.26665	1.06352	-2.13128	0.0330659	0.259964
GM24729	ENSMUSG00000088850	0.0357883	0	6.30784	0	1
GM24730	ENSMUSG00000088853	0.674131	-1.7519	2.41154	-0.726466	0.467553
GM2474	ENSMUSG00000103856	6.24719	-0.496598	0.646694	-0.767902	0.442545	0.842736
GM24762	ENSMUSG00000065623	0.0308477	0	6.30784	0	1
GM24763	ENSMUSG00000065622	0.0667143	0	6.30784	0	1
GM24764	ENSMUSG00000065620	0.0381016	0	6.30784	0	1
GM24771	ENSMUSG00000089133	0.663726	-1.30615	2.35764	-0.554006	0.579574
GM24787	ENSMUSG00000088005	0.169424	-1.96707	6.27565	-0.313445	0.753942
GM2479	ENSMUSG00000106555	0.287651	1.65526	3.40607	0.485974	0.626986
GM24791	ENSMUSG00000077472	0.188472	0.52965	5.67082	0.0933992	0.925586
GM24794	ENSMUSG00000077476	0.394258	1.48151	3.36807	0.439868	0.660032
GM24809	ENSMUSG00000093059	0.0341036	-1.14345	6.30784	-0.181274	0.856152
GM24812	ENSMUSG00000093056	0.602648	-0.240966	2.01231	-0.119746	0.904684
GM24830	ENSMUSG00000119427	0.282149	0	6.30784	0	1
GM24838	ENSMUSG00000089309	0.172017	0	6.30697	0	1
GM24840	ENSMUSG00000084552	3.09124	0.128182	1.18183	0.10846	0.913631	0.987789
GM24853	ENSMUSG00000088651	1.10733	3.32702	1.92786	1.72575	0.0843916
GM24856	ENSMUSG00000119015	0.29344	-1.59102	4.40456	-0.361221	0.717935
GM24867	ENSMUSG00000077349	0.0984396	-1.10731	6.30784	-0.175546	0.860651
GM24878	ENSMUSG00000089407	0.0691489	0	6.30784	0	1
GM24879	ENSMUSG00000089011	0.625759	1.31946	2.55431	0.516564	0.605461
GM24886	ENSMUSG00000077572	0.299705	0.0266049	4.46566	0.00595766	0.995246
GM24887	ENSMUSG00000077574	0.157297	0	6.30542	0	1
GM24888	ENSMUSG00000077575	0.800375	0.210941	2.01491	0.10469	0.916622
GM24890	ENSMUSG00000077577	0.0328014	0	6.30784	0	1
GM24895	ENSMUSG00000084691	0
GM24907	ENSMUSG00000080582	0.0370501	-1.14345	6.30784	-0.181274	0.856152
GM2492	ENSMUSG00000113563	6.79672	-0.613067	0.581194	-1.05484	0.291499	0.741979
GM24949	ENSMUSG00000119079	0.105416	0	6.30784	0	1
GM2495	ENSMUSG00000101357	0.0682499	0.499009	6.30784	0.0791093	0.936946
NAIP2	ENSMUSG00000078945	201.499	2.58471	0.293803	8.79745	1.39962e-18	2.3717e-16
GM24966	ENSMUSG00000064377	0.0648036	0	6.30735	0	1
GM24978	ENSMUSG00000096423	0.0302791	0	6.30784	0	1
GM24982	ENSMUSG00000118946	0.472331	0	4.24486	0	1
GM24992	ENSMUSG00000088037	0.0920505	1.04112	6.30784	0.165052	0.868903
GM25005	ENSMUSG00000065746	0.58319	0.797864	2.1228	0.375855	0.707024
GM25014	ENSMUSG00000089026	0.0983393	-0.932624	6.30784	-0.147852	0.88246
GM25021	ENSMUSG00000119734	0
GM25043	ENSMUSG00000089229	0.0664906	0	6.30784	0	1
GM25047	ENSMUSG00000119926	0.031373	0	6.30784	0	1
GM2505	ENSMUSG00000105492	2.63809	0.616495	1.19782	0.514682	0.606775	0.911482
GM25053	ENSMUSG00000106585	0.134173	-0.0521551	6.30784	-0.0082683	0.993403
GM25076	ENSMUSG00000119733	0.0682055	0	6.30724	0	1
GM25099	ENSMUSG00000119227	0.144698	-2.05586	6.27942	-0.327397	0.743368
GM25107	ENSMUSG00000084421	2.05068	-2.8912	1.49514	-1.93374	0.0531457
GM25112	ENSMUSG00000084629	0.0621156	1.34778	6.30333	0.213821	0.830687
GM25116	ENSMUSG00000087816	0.0681256	0.158668	6.30784	0.0251542	0.979932
GM25117	ENSMUSG00000087819	6.25715	-1.34599	0.727535	-1.85007	0.0643031	0.383102
GM25124	ENSMUSG00000065279	0.0278467	0.580314	6.30784	0.0919989	0.926699
GM25129	ENSMUSG00000064585	1.86184	-1.77706	1.23543	-1.43841	0.150318
GM25131	ENSMUSG00000064587	0.659078	2.25421	2.38201	0.946352	0.343969
GM25134	ENSMUSG00000064580	0.364699	0	5.8005	0	1
GM25135	ENSMUSG00000064582	0.53894	0.860983	3.29258	0.261492	0.793713
GM25136	ENSMUSG00000065187	0.129607	0	6.30578	0	1
GM2516	ENSMUSG00000110281	0.228864	-0.435685	4.64734	-0.0937493	0.925308
GM25162	ENSMUSG00000089531	0.0328014	0	6.30784	0	1
GM25175	ENSMUSG00000119073	0.0352686	0	6.30784	0	1
GM2518	ENSMUSG00000118261	0.316661	-0.167923	5.96132	-0.0281687	0.977528
GM25184	ENSMUSG00000088378	4.07316	1.77895	0.941471	1.88954	0.0588198	0.363446
GM25187	ENSMUSG00000065840	0.0299954	0	6.30784	0	1
GM25203	ENSMUSG00000064776	0.796645	1.39648	2.11347	0.660752	0.508771
GM25214	ENSMUSG00000077761	0.0944385	0	6.30784	0	1
GM25227	ENSMUSG00000088829	0.0835402	1.65471	6.29528	0.262849	0.792667
GM25235	ENSMUSG00000119049	0.0346117	0.158667	6.30784	0.0251539	0.979932
GM25259	ENSMUSG00000064982	0.360979	0.619885	3.36375	0.184284	0.853791
GM25276	ENSMUSG00000077488	0.034125	0.158667	6.30784	0.0251539	0.979932
GM25278	ENSMUSG00000087892	0.701103	2.22069	2.18225	1.01762	0.308861
GM25279	ENSMUSG00000084557	0.0299954	0	6.30784	0	1
GM25284	ENSMUSG00000118914	0.072695	0	6.30784	0	1
GM25289	ENSMUSG00000084748	0.0295921	0	6.30784	0	1
GM25290	ENSMUSG00000084745	0.165204	0.41468	6.30784	0.0657404	0.947585
RIGI	ENSMUSG00000040296	1500.78	2.58275	0.302873	8.52751	1.49533e-17	2.27619e-15
GM25308	ENSMUSG00000077359	0.0295921	0	6.30784	0	1
GM25309	ENSMUSG00000080378	0.0370501	-1.14345	6.30784	-0.181274	0.856152
GM2531	ENSMUSG00000058567	9.37269	0.0455984	0.589517	0.0773488	0.938346	0.990957
GM25312	ENSMUSG00000119789	0.0315513	0	6.30784	0	1
GM25313	ENSMUSG00000118734	0.137753	-2.58585	6.25416	-0.413461	0.679269
GM25328	ENSMUSG00000119862	0.251797	1.81848	3.92857	0.462887	0.643446
GM2534	ENSMUSG00000114295	0.0636351	0.279134	6.30784	0.0442519	0.964704
GM25346	ENSMUSG00000077697	0.100626	0	6.3075	0	1
GM25360	ENSMUSG00000118839	1.77866	-2.92752	1.52491	-1.91979	0.0548843
GM25364	ENSMUSG00000089476	0.346571	-2.56052	3.25608	-0.786381	0.431644
GM25379	ENSMUSG00000077526	0.101795	0	6.30784	0	1
GM25390	ENSMUSG00000087966	0.0698258	0	6.30784	0	1
GM25394	ENSMUSG00000087963	0.623485	-2.33649	2.13382	-1.09498	0.273526
GM47345	ENSMUSG00000110815	13.108	2.58155	0.592623	4.35615	1.32371e-05	0.000426101
GM25402	ENSMUSG00000064900	0.133538	0	6.30784	0	1
GM25406	ENSMUSG00000088224	0.136799	-2.16609	6.2828	-0.344765	0.730271
GM2541	ENSMUSG00000089698	18.0502	0.424905	0.740074	0.574138	0.565874	0.898674
GM25410	ENSMUSG00000065692	0.0341028	0	6.30784	0	1
GM25411	ENSMUSG00000065694	0.406844	1.44955	4.19006	0.345949	0.729381
GM25418	ENSMUSG00000077402	0.171014	-3.09327	6.23965	-0.495745	0.620075
GM25419	ENSMUSG00000077403	0.0299954	0	6.30784	0	1
GM25421	ENSMUSG00000077406	0.0619717	0.920656	6.30784	0.145954	0.883957
GM25432	ENSMUSG00000117771	2.07829	0.572767	1.32709	0.431596	0.666035
GM25450	ENSMUSG00000118906	0.0991959	0.499011	6.30784	0.0791096	0.936945
GM2546	ENSMUSG00000098019	0.934429	0.813142	1.64025	0.495743	0.620075
GM25464	ENSMUSG00000119874	0.0315513	0	6.30784	0	1
GM25482	ENSMUSG00000065159	0.0650786	0.0743345	6.30784	0.0117845	0.990598
GM25483	ENSMUSG00000119770	1.41217	0.0578859	1.55956	0.0371169	0.970392
GM25489	ENSMUSG00000089352	0.32606	1.63847	2.9951	0.54705	0.584344
GM25492	ENSMUSG00000088008	1.02826	-2.51455	1.64298	-1.53048	0.125897
GM25497	ENSMUSG00000119635	0.433872	1.81088	3.29395	0.54976	0.582484
GM25501	ENSMUSG00000077617	1.22989	1.33901	1.56327	0.856544	0.391697
GM25515	ENSMUSG00000065792	0.0691489	0	6.30784	0	1
GM25526	ENSMUSG00000119191	0.171249	-1.64719	6.30644	-0.261192	0.793944
GM2553	ENSMUSG00000111137	0.066046	0	6.30784	0	1
GM25541	ENSMUSG00000080538	0.625236	-0.987432	2.58863	-0.381449	0.70287
GM25546	ENSMUSG00000119001	0.128886	0	6.30701	0	1
GM25549	ENSMUSG00000088705	0.071057	0	6.30784	0	1
GM25561	ENSMUSG00000077795	0.221805	1.90241	5.45377	0.348826	0.72722
GM25587	ENSMUSG00000064432	0.0363475	0	6.30784	0	1
GM25588	ENSMUSG00000064435	0.137053	0	6.30784	0	1
GM2559	ENSMUSG00000107344	0.0299954	0	6.30784	0	1
GM25596	ENSMUSG00000119317	0.131404	0	6.30697	0	1
GM25600	ENSMUSG00000088982	0.0302791	0	6.30784	0	1
GM25604	ENSMUSG00000088984	0.260724	1.04361	4.52789	0.230485	0.817715
GM25610	ENSMUSG00000077204	0.0302791	0	6.30784	0	1
GM25613	ENSMUSG00000077200	0.320253	-2.54724	4.31904	-0.589771	0.555344
GM25617	ENSMUSG00000119029	0.100387	0	6.30784	0	1
GM25618	ENSMUSG00000118804	0.12221	0	6.30709	0	1
GM25628	ENSMUSG00000065936	0.432621	-0.159005	3.0133	-0.0527676	0.957917
GM25630	ENSMUSG00000065934	0.387615	-1.24092	4.19073	-0.296111	0.767145
GM25631	ENSMUSG00000077578	0.134543	0	6.30784	0	1
GM25635	ENSMUSG00000064609	0.583912	1.60866	2.50621	0.641869	0.520958
GM25636	ENSMUSG00000064600	0.20578	-0.952804	4.69413	-0.202978	0.839152
GM2564	ENSMUSG00000091938	0.031373	0	6.30784	0	1
GM2566	ENSMUSG00000106879	0.191736	1.57036	5.6361	0.278625	0.780532
GM25663	ENSMUSG00000088323	0.0299954	0	6.30784	0	1
GM25668	ENSMUSG00000088325	0.188862	0.552697	5.67859	0.09733	0.922464
GM2568	ENSMUSG00000084793	0.233737	-0.0505632	4.60479	-0.0109806	0.991239
GM25682	ENSMUSG00000065876	0.034125	0.158667	6.30784	0.0251539	0.979932
GM25683	ENSMUSG00000065874	3.23227	1.48272	1.31757	1.12534	0.260443	0.71678
GM25694	ENSMUSG00000093189	2.32213	0.0744983	1.29961	0.0573236	0.954287	0.993295
GM25703	ENSMUSG00000065057	0.0340375	0	6.30784	0	1
GM25711	ENSMUSG00000089258	0.0357883	0	6.30784	0	1
GM25716	ENSMUSG00002075443	0.0682055	0	6.30724	0	1
GM25721	ENSMUSG00000088121	0.0328014	0	6.30784	0	1
GM25727	ENSMUSG00000119391	0.0357883	0	6.30784	0	1
GM2573	ENSMUSG00000115017	1.58801	-1.49928	1.39146	-1.07749	0.281262
GM25730	ENSMUSG00002075210	0.0340375	0	6.30784	0	1
GM2574	ENSMUSG00000078162	0.518039	0.650378	2.32717	0.279472	0.779883
GM25758	ENSMUSG00000077175	0.0346117	0.158667	6.30784	0.0251539	0.979932
GM25759	ENSMUSG00000077176	0.583169	0.776288	2.17199	0.357408	0.720786
GM25761	ENSMUSG00000077171	0.175006	0.0743394	6.30784	0.0117852	0.990597
GM25762	ENSMUSG00000077172	0.102375	0.814704	6.30615	0.129192	0.897206
GM25763	ENSMUSG00000077287	0.158547	-0.772997	6.30784	-0.122545	0.902467
GM25766	ENSMUSG00000077289	0.0721013	0	6.30784	0	1
GM25767	ENSMUSG00000089197	0.399291	1.68728	4.14783	0.406786	0.684165
GM25776	ENSMUSG00000080365	25.8405	-1.37763	0.622248	-2.21396	0.0268317	0.228078
GM25777	ENSMUSG00000080364	0.765345	1.45007	2.06161	0.703368	0.481826
GM25783	ENSMUSG00000084474	0.100486	-2.56908	6.25483	-0.410735	0.681267
GM25788	ENSMUSG00000064655	1.35666	0.121331	1.6222	0.0747944	0.940378
FGL2	ENSMUSG00000039899	593.869	2.57465	0.348302	7.39202	1.44614e-13	1.34357e-11
GM2581	ENSMUSG00000115356	0.0310578	0.580314	6.30784	0.0919989	0.926699
GM25813	ENSMUSG00000064682	0.131263	0	6.30784	0	1
GM25818	ENSMUSG00000119449	0
GM2582	ENSMUSG00000115172	0.0322215	0	6.30784	0	1
GM25820	ENSMUSG00002076937	1.10702	0.290179	1.68074	0.172649	0.862927
GM25821	ENSMUSG00000070166	0.200545	0	6.30626	0	1
GM25827	ENSMUSG00000087714	0.150278	0	6.30721	0	1
GM25831	ENSMUSG00000089549	0.0361101	0	6.30784	0	1
GM25835	ENSMUSG00000089542	2.09855	-4.55613	1.38732	-3.28411	0.00102303
GM25848	ENSMUSG00000080440	2.61202	-2.56946	1.48632	-1.72873	0.0838569	0.44027
GM25852	ENSMUSG00000064724	0.0674568	0.0743345	6.30784	0.0117845	0.990598
GM25857	ENSMUSG00000064722	0.0360507	0	6.30784	0	1
GM25860	ENSMUSG00000088877	0.0599907	0	6.30784	0	1
GM25862	ENSMUSG00000088875	0.278831	0.579954	3.90221	0.148622	0.881852
GM25863	ENSMUSG00000088874	0.0345998	0	6.30784	0	1
GM25890	ENSMUSG00000118698	13.8493	-1.64296	0.653252	-2.51504	0.0119019	0.130841
GM25896	ENSMUSG00000065647	0.385849	-0.659197	3.30355	-0.199542	0.841839
GM25899	ENSMUSG00000064606	0.187599	0.230265	6.30367	0.0365288	0.970861
GM25913	ENSMUSG00000088242	0.0357883	0	6.30784	0	1
GM25916	ENSMUSG00000077451	0.072695	0	6.30784	0	1
GM25918	ENSMUSG00000077454	0.0293984	0	6.30784	0	1
GM25922	ENSMUSG00000077469	0.0659847	-0.142513	6.30784	-0.0225931	0.981975
GM25926	ENSMUSG00000064833	0.220184	1.01837	5.47601	0.185969	0.852469
GM25935	ENSMUSG00000119213	0.0713193	0	6.30784	0	1
LPXN	ENSMUSG00000024696	104.125	2.57383	0.438856	5.86486	4.49499e-09	2.51785e-07
GM25967	ENSMUSG00000087793	0.192924	-0.562168	6.30784	-0.0891222	0.928985
GM25968	ENSMUSG00000087792	0.031373	0	6.30784	0	1
GM25973	ENSMUSG00000065651	0.383017	1.31567	2.94579	0.446628	0.655143
GM25982	ENSMUSG00000088545	0.0648789	0	6.30784	0	1
GM25987	ENSMUSG00000119259	0.0346003	0.158667	6.30784	0.0251539	0.979932
GM25989	ENSMUSG00000119162	1.03015	-4.03701	2.03739	-1.98146	0.04754
GM25995	ENSMUSG00000093137	0.0321145	0	6.30784	0	1
GM25999	ENSMUSG00000093139	0.0656695	0.920656	6.30784	0.145954	0.883957
GM26011	ENSMUSG00000077598	0.15988	0	6.30772	0	1
GM26013	ENSMUSG00000077592	0.455531	2.29298	3.56778	0.642693	0.520423
GM26014	ENSMUSG00000077593	0.342509	-2.20024	3.7651	-0.584378	0.558966
GM26019	ENSMUSG00000077595	0.145597	0.158672	6.30784	0.0251547	0.979932
GM26020	ENSMUSG00000084678	0.756521	1.59396	1.84452	0.86416	0.3875
GM26040	ENSMUSG00000088772	0.066991	-1.98504	6.28354	-0.315911	0.75207
GM26049	ENSMUSG00000087938	0.0894633	0	6.30784	0	1
GM26054	ENSMUSG00000119801	0
GM2606	ENSMUSG00000078300	3.8225	-0.33007	0.962709	-0.342856	0.731707	0.949823
GM26064	ENSMUSG00000065315	0.400685	-1.81107	2.8796	-0.628931	0.529394
GM26070	ENSMUSG00000088125	0.135229	-0.308141	6.30705	-0.0488566	0.961034
GM26079	ENSMUSG00000077254	0.0641203	0.158668	6.30784	0.0251542	0.979932
GM26080	ENSMUSG00000077257	0.532825	-1.05218	2.61262	-0.402731	0.687146
GM26108	ENSMUSG00000065907	0.0722203	0	6.30722	0	1
GM26110	ENSMUSG00000065905	0.203464	0.821793	6.30567	0.130326	0.896309
GM26121	ENSMUSG00000065298	1.19637	0.57819	1.51718	0.381095	0.703133
GM26123	ENSMUSG00000065297	0.160631	2.15034	6.285	0.342139	0.732246
GM26129	ENSMUSG00000064653	0.0310578	0.580314	6.30784	0.0919989	0.926699
GM26130	ENSMUSG00000065105	0.127899	1.04113	6.30784	0.165053	0.868903
GM26132	ENSMUSG00000065100	0.231643	-1.85297	5.36657	-0.345281	0.729883
GM26138	ENSMUSG00000096195	0.0310578	0.580314	6.30784	0.0919989	0.926699
GM2614	ENSMUSG00000113113	0.13488	0	6.30784	0	1
GM26146	ENSMUSG00000077666	0.0324018	0	6.30784	0	1
GM26147	ENSMUSG00000077667	0.252834	-0.781613	4.55616	-0.171551	0.863791
GM26165	ENSMUSG00000065725	0.840658	-1.74425	1.94735	-0.895705	0.370411
GM26169	ENSMUSG00000089045	0.252847	1.34546	4.54588	0.295975	0.76725
GM26175	ENSMUSG00000065728	0.168038	0	6.30724	0	1
GM26180	ENSMUSG00000119673	0.272319	-0.815955	3.8988	-0.209283	0.834227
GM26184	ENSMUSG00000088311	0.366991	-0.210569	3.74483	-0.0562294	0.955159
GM2619	ENSMUSG00000091199	0.302534	0	6.30655	0	1
GM26203	ENSMUSG00000064845	1.27586	2.98376	1.74785	1.7071	0.087803
GM26204	ENSMUSG00000119325	0.0310578	0.580314	6.30784	0.0919989	0.926699
GM26205	ENSMUSG00000064841	0.618001	1.13721	3.27152	0.34761	0.728133
GM26225	ENSMUSG00000064442	0.330321	0	3.38947	0	1
GM2623	ENSMUSG00000106654	4.52329	0.362231	0.786226	0.460722	0.644998	0.924618
GM26232	ENSMUSG00000119774	0.282149	0	6.30784	0	1
GM26236	ENSMUSG00000093277	0.0334955	-1.14345	6.30784	-0.181274	0.856152
GM26244	ENSMUSG00000095616	0.0310578	0.580314	6.30784	0.0919989	0.926699
GM26249	ENSMUSG00000080358	0.0345998	0	6.30784	0	1
GM26254	ENSMUSG00000084440	0.200462	25.9445	6.25961	4.14474	3.40195e-05
GM26264	ENSMUSG00000065212	0.0361101	0	6.30784	0	1
GM26265	ENSMUSG00000105690	0.0984847	0	6.30737	0	1
GM26277	ENSMUSG00000087722	0.031373	0	6.30784	0	1
GM26286	ENSMUSG00000077354	0.133075	-0.896491	6.30784	-0.142123	0.886983
ICAM1	ENSMUSG00000037405	494.467	2.56487	0.369184	6.94741	3.72056e-12	3.03767e-10
GM26293	ENSMUSG00000077358	0.0340375	0	6.30784	0	1
GM26307	ENSMUSG00000088392	0.393679	-1.23465	3.30284	-0.373814	0.708543
GM26310	ENSMUSG00000088391	0.0381016	0	6.30784	0	1
GM26316	ENSMUSG00000118859	3.55509	2.21157	4.11673	0.537214	0.59112	0.906196
GM26347	ENSMUSG00000088151	1.27708	0.691188	1.54505	0.447357	0.654617
GM26349	ENSMUSG00000088155	0.176213	-2.36379	6.27545	-0.376673	0.706417
GM26351	ENSMUSG00000088157	0.199281	0	6.30428	0	1
GM26354	ENSMUSG00000088846	0.0318908	0	6.30784	0	1
GM26359	ENSMUSG00000089498	0.37801	-1.38728	4.1518	-0.33414	0.738274
GM26361	ENSMUSG00000089493	0.477175	-0.412818	2.94828	-0.14002	0.888644
GM26365	ENSMUSG00000119568	0.138447	1.03772	6.30243	0.164654	0.869216
GM26367	ENSMUSG00000119005	0.0619503	-0.381458	6.30784	-0.0604737	0.951778
GM26375	ENSMUSG00000119586	0.0682055	0	6.30724	0	1
GM26387	ENSMUSG00000077426	0.108712	-1.78333	6.27565	-0.284167	0.776282
GM2639	ENSMUSG00000086458	125.955	-0.0635579	0.154692	-0.410867	0.68117	0.934998
GM26397	ENSMUSG00000065637	47.4304	-0.75394	0.275087	-2.74073	0.00613025	0.0808455
GM26408	ENSMUSG00000088297	0.235031	0.328443	3.99541	0.0822052	0.934484
GM26413	ENSMUSG00002074894	0.105559	0.499011	6.30784	0.0791096	0.936945
GM26416	ENSMUSG00000077468	0.0360507	0	6.30784	0	1
GM26418	ENSMUSG00000077463	0.0370501	-1.14345	6.30784	-0.181274	0.856152
GM26419	ENSMUSG00000077460	0.105093	-1.98504	6.28354	-0.315911	0.75207
C5AR1	ENSMUSG00000049130	98.9572	2.56464	0.518381	4.94741	7.52082e-07	3.01987e-05
C1RA	ENSMUSG00000055172	576.533	2.55241	0.311693	8.18885	2.63735e-16	3.51773e-14
GM26456	ENSMUSG00000064765	0.0921053	0	6.30784	0	1
GM26461	ENSMUSG00000092805	4.64992	-1.43593	0.720927	-1.99178	0.0463947	0.319451
GM26464	ENSMUSG00000087719	2.84312	0.783349	1.00177	0.781966	0.434234	0.838259
GM26465	ENSMUSG00000119738	0
GM26466	ENSMUSG00000119126	0.0945453	0.399601	6.30784	0.0633499	0.949488
GM26490	ENSMUSG00000088504	0.0679415	0	6.30784	0	1
GM26493	ENSMUSG00000065089	1.18539	-0.927877	1.4884	-0.623404	0.533019
GM26509	ENSMUSG00000097612	6.75114	0.269708	0.623347	0.432677	0.66525	0.930769
GM2651	ENSMUSG00000107601	0.0340375	0	6.30784	0	1
GM26510	ENSMUSG00000097154	8.20907	1.41731	0.700796	2.02243	0.0431315	0.304611
GM26511	ENSMUSG00000097155	7.01143	-1.03376	0.794369	-1.30136	0.193136	0.644265
GM26512	ENSMUSG00000097157	23.1221	0.150473	0.442319	0.340191	0.733713	0.950143
GM26513	ENSMUSG00000097150	16.3547	-0.102298	0.372747	-0.274443	0.783744	0.963384
GM26519	ENSMUSG00000097237	11.4962	0.520334	0.628734	0.827591	0.407902	0.823106
CD5	ENSMUSG00000024669	60.1942	2.54864	0.378726	6.7295	1.70252e-11	1.26716e-09
GM26524	ENSMUSG00000102495	0.321442	-0.809813	3.16283	-0.256041	0.797919
GM26528	ENSMUSG00000097586	1.00435	2.46565	1.84251	1.3382	0.180832
GM26531	ENSMUSG00000097902	53.157	0.0597763	0.239975	0.249094	0.803288	0.968964
GM26532	ENSMUSG00000097296	19.2391	0.163087	0.477791	0.341336	0.732851	0.949982
GM26533	ENSMUSG00000097748	2.66353	-0.745201	1.78097	-0.418423	0.675638	0.933736
GM26535	ENSMUSG00000097742	0.13602	0.194803	6.30784	0.0308827	0.975363
GM26537	ENSMUSG00000097500	1.77259	-0.364018	1.36786	-0.266123	0.790145
GM2654	ENSMUSG00000112976	0.072695	0	6.30784	0	1
GM26542	ENSMUSG00000097887	22.1247	-0.307239	0.38146	-0.805429	0.420572	0.829927
GM26543	ENSMUSG00000097884	57.2711	-0.383425	0.336876	-1.13818	0.255046	0.711
GM26544	ENSMUSG00000097362	0.210566	-0.664547	4.70758	-0.141165	0.887739
GM26549	ENSMUSG00000097217	53.924	-0.698516	0.250441	-2.78914	0.00528478	0.0724251
GM26550	ENSMUSG00000097215	0.101713	0	6.30672	0	1
GM26552	ENSMUSG00000097218	0.136869	0	6.30718	0	1
GM26553	ENSMUSG00000097807	0.13079	-0.0714664	6.30766	-0.0113301	0.99096
GM26554	ENSMUSG00000097809	0.266614	0	6.19235	0	1
GM26555	ENSMUSG00000097399	9.70334	0.799388	0.544327	1.46858	0.141947	0.566112
GM26556	ENSMUSG00000097396	6.29711	0.832325	0.679861	1.22426	0.220855	0.678262
GM26557	ENSMUSG00000097024	0.065714	0.499009	6.30784	0.0791093	0.936946
GM26558	ENSMUSG00000097025	15.0812	-0.0223433	0.397379	-0.0562268	0.955161	0.993655
GM26559	ENSMUSG00000097027	30.7473	-0.328912	0.329191	-0.999154	0.31772	0.763157
GM26560	ENSMUSG00000097029	5.15253	-0.892766	1.09836	-0.812814	0.416325	0.827337
GM26562	ENSMUSG00000097621	1.26597	-0.0603148	1.45602	-0.0414243	0.966958
GM26564	ENSMUSG00000111149	0.334959	-1.23777	4.32205	-0.286385	0.774583
GM26568	ENSMUSG00000097315	2.24254	0.284091	1.64197	0.173018	0.862637	0.980067
GM26569	ENSMUSG00000097313	6.68661	0.562448	0.640059	0.878744	0.37954	0.806217
GM26570	ENSMUSG00000096955	0.127099	0.580319	6.30784	0.0919996	0.926698
GM26571	ENSMUSG00000096953	1.11265	-1.26842	1.49845	-0.846485	0.397282
GM26574	ENSMUSG00000097925	16.1605	0.0674656	0.480836	0.140309	0.888416	0.984842
GM26575	ENSMUSG00000097926	68.9509	0.137373	0.21747	0.631687	0.527592	0.881982
GM26576	ENSMUSG00000097921	3.51637	0.1111	0.935337	0.118781	0.905449	0.987374
GM26577	ENSMUSG00000097923	6.21472	1.27645	0.837891	1.52341	0.127656	0.538757
GM26579	ENSMUSG00000097104	0.0363475	0	6.30784	0	1
TENT5C	ENSMUSG00000044468	430.377	2.54756	0.283419	8.98865	2.50283e-19	4.6829e-17
GM26583	ENSMUSG00000097476	13.7792	0.372849	0.579761	0.643107	0.520155	0.879016
GM26585	ENSMUSG00000097473	0.032857	0.158667	6.30784	0.0251539	0.979932
GM26586	ENSMUSG00000097472	30.3209	-0.138948	0.318928	-0.435672	0.663075	0.929514
GM26587	ENSMUSG00000097470	11.3307	-0.624375	1.24291	-0.50235	0.615421	0.914477
GM26588	ENSMUSG00000097730	20.5329	0.516817	0.434498	1.18946	0.234259	0.691831
GM26590	ENSMUSG00000097533	14.2333	-0.237013	0.556567	-0.425848	0.670219	0.932058
GM26592	ENSMUSG00000097535	95.2213	-0.473263	0.197623	-2.39478	0.0166305	0.16407
GM26594	ENSMUSG00000097189	19.5764	-0.669235	0.362901	-1.84412	0.0651649	0.386197
GM26595	ENSMUSG00000097186	0.161785	-0.254968	5.88218	-0.0433459	0.965426
GM26596	ENSMUSG00000097185	1.87483	-1.13455	1.24915	-0.90826	0.363741
GM26597	ENSMUSG00000097228	5.31937	-1.16438	0.721612	-1.61358	0.106619	0.496051
GM266	ENSMUSG00000010529	63.4441	0.197178	0.242927	0.811675	0.416978	0.827851
GM26600	ENSMUSG00000097226	0.534558	-2.12386	3.89178	-0.545731	0.585251
GM26604	ENSMUSG00000097079	10.5204	0.870878	0.50904	1.71083	0.0871133	0.449118
GM26607	ENSMUSG00000097670	0.0361101	0	6.30784	0	1
GM26608	ENSMUSG00000097673	7.5972	-0.742128	0.694406	-1.06872	0.285195	0.736707
GM26611	ENSMUSG00000097677	0.308032	0	3.38844	0	1
GM26612	ENSMUSG00000097676	0.30357	-1.14075	3.81512	-0.299007	0.764935
GM26614	ENSMUSG00000097240	62.2541	0.282585	0.218747	1.29183	0.196415	0.647848
GM26616	ENSMUSG00000102425	10.1504	1.17483	0.564204	2.08227	0.0373179	0.279348
GM26618	ENSMUSG00000097342	4.4993	0.54513	0.786189	0.693382	0.48807	0.863261
GM26620	ENSMUSG00000096968	1.89048	1.28327	1.54848	0.828731	0.407257
GM26621	ENSMUSG00000096967	51.7946	-0.251436	0.506713	-0.496211	0.619746	0.916203
GM26622	ENSMUSG00000096962	1.47703	-0.540461	1.19389	-0.452688	0.650774
GM26626	ENSMUSG00000097139	1.87048	1.81542	1.60709	1.12963	0.25863
GM26627	ENSMUSG00000097137	0.979593	1.15262	1.7185	0.670714	0.502403
GM26628	ENSMUSG00000097133	38.8806	0.159009	0.290462	0.547435	0.58408	0.904588
GM26629	ENSMUSG00000097446	0.240623	0	5.40517	0	1
GM2663	ENSMUSG00000096525	0.104422	0	6.30762	0	1
GM26630	ENSMUSG00000097447	0.315983	0.528956	3.78353	0.139805	0.888814
GM26631	ENSMUSG00000097445	54.707	0.214392	0.239525	0.895069	0.37075	0.801631
GM26632	ENSMUSG00000097442	7.02764	1.35175	0.670297	2.01664	0.0437328	0.307889
GM26633	ENSMUSG00000097441	14.8483	-0.274716	0.499355	-0.550141	0.582223	0.90388
GM26634	ENSMUSG00000097085	1.08814	-1.17661	1.87556	-0.627338	0.530438
GM26636	ENSMUSG00000097763	0.780949	-1.70589	2.47024	-0.690575	0.489833
GM26638	ENSMUSG00000097563	118.643	-0.154689	0.354222	-0.436701	0.662328	0.929267
GM26640	ENSMUSG00000097569	7.60037	-0.432829	0.686459	-0.630525	0.528351	0.882539
GM26641	ENSMUSG00000120584	4.9935	-2.16108	0.771002	-2.80295	0.00506368	0.0701492
GM26642	ENSMUSG00000097680	50.0022	-0.207998	0.247569	-0.840162	0.400818	0.819756
GM26644	ENSMUSG00000097683	12.6573	0.232726	0.408723	0.569397	0.569087	0.89924
GM26645	ENSMUSG00000097684	18.0211	0.17727	0.452424	0.391823	0.695189	0.938339
GM26646	ENSMUSG00000097685	31.6058	-0.139925	0.363763	-0.384661	0.700489	0.940506
GM26647	ENSMUSG00000097686	67.1909	-0.655825	0.261451	-2.50841	0.0121277	0.132559
GM26648	ENSMUSG00000097275	242.588	-0.272833	0.196043	-1.3917	0.164013	0.599314
GM26650	ENSMUSG00000097278	0.565815	1.48544	2.61021	0.569086	0.569298
GM26651	ENSMUSG00000097495	0.494844	15.6987	3.72033	4.21972	2.44607e-05
GM26652	ENSMUSG00000097497	61.6088	-0.176198	0.347928	-0.506421	0.612561	0.913165
GM26653	ENSMUSG00000097496	10.984	0.511454	0.510831	1.00122	0.316721	0.762479
GM26655	ENSMUSG00000097822	0.971863	0.789857	2.40872	0.327916	0.742975
GM26658	ENSMUSG00000096934	14.9244	-0.267715	0.515637	-0.519192	0.603627	0.909543
GM26660	ENSMUSG00000097601	253.329	-0.170702	0.225697	-0.756331	0.44945	0.84633
GM26661	ENSMUSG00000097169	0.287334	0	6.30784	0	1
GM26666	ENSMUSG00000097419	20.0218	-0.234063	0.380812	-0.614644	0.53879	0.887708
GM26670	ENSMUSG00000097416	7.87447	0.569949	0.761793	0.748167	0.454359	0.8493
GM26671	ENSMUSG00000097339	1.12581	1.05879	1.62681	0.65084	0.51515
GM26672	ENSMUSG00000097330	582.74	0.145103	0.192394	0.754199	0.45073	0.846686
GM26673	ENSMUSG00000097596	97.1804	-0.267107	0.202282	-1.32047	0.186679	0.635608
GM26674	ENSMUSG00000097597	19.263	-0.221069	0.348175	-0.634936	0.52547	0.881183
GM26676	ENSMUSG00000097593	19.7039	-0.0161353	0.479432	-0.0336551	0.973152	0.995938
GM26679	ENSMUSG00000097903	13.4062	0.0297332	0.459953	0.0646439	0.948458	0.99287
GM26680	ENSMUSG00000097901	3.09128	-0.939244	0.966244	-0.972056	0.331023	0.772855
GM26682	ENSMUSG00000097888	15.8547	-0.0965777	0.471672	-0.204756	0.837763	0.974478
GM26684	ENSMUSG00000097286	34.3224	-0.16629	0.282357	-0.588937	0.555904	0.894992
GM26685	ENSMUSG00000097281	1.27099	1.96356	1.80657	1.0869	0.277083
GM26686	ENSMUSG00000097283	0.100876	0	6.30668	0	1
GM26688	ENSMUSG00000097752	3.53559	0.49167	1.03337	0.475794	0.634221	0.921762
GM26691	ENSMUSG00000097911	20.4119	-0.466894	0.499963	-0.933856	0.350378	0.78869
GM26692	ENSMUSG00000097035	2.10799	0.453992	1.15747	0.392229	0.694889	0.938339
GM26693	ENSMUSG00000097030	13.0543	-1.00604	0.518852	-1.93897	0.0525047	0.342941
GM26696	ENSMUSG00000097513	5.42654	-0.607268	0.707894	-0.857852	0.390974	0.81318
GM26698	ENSMUSG00000120265	21.6038	-0.0402187	0.508399	-0.0791086	0.936946	0.990957
GM2670	ENSMUSG00000097002	24.2388	-0.358951	0.440082	-0.815646	0.414703	0.827189
GM26703	ENSMUSG00000097877	141.978	-0.0194616	0.207898	-0.0936117	0.925418	0.988859
GM26704	ENSMUSG00000097875	6.06995	0.157638	0.836384	0.188476	0.850504	0.977596
GM26705	ENSMUSG00000097015	2.04647	0.124035	1.12687	0.11007	0.912354
GM26707	ENSMUSG00000097017	3.6605	-0.438568	0.829656	-0.528614	0.597074	0.908393
GM26708	ENSMUSG00000097016	1.51323	0.901098	1.34567	0.669629	0.503094
GM26709	ENSMUSG00000097010	0.166036	-0.445496	6.30688	-0.0706365	0.943687
GM26712	ENSMUSG00000097656	1.90626	-1.41008	1.6076	-0.877136	0.380413
GM26713	ENSMUSG00000097655	0.0324018	0	6.30784	0	1
GM26714	ENSMUSG00000097654	2.2032	2.82095	1.70972	1.64995	0.0989537	0.479602
GM26717	ENSMUSG00000097363	0.203832	0	4.72899	0	1
GM26724	ENSMUSG00000097090	177.306	0.0371116	0.200441	0.18515	0.853111	0.978133
GM26725	ENSMUSG00000097092	1.24447	1.79165	1.95929	0.914439	0.360486
GM26726	ENSMUSG00000097110	0.235124	-0.851315	4.61766	-0.184361	0.85373
GM26728	ENSMUSG00000101162	7.94999	0.646974	0.599128	1.07986	0.280204	0.732348
GM26729	ENSMUSG00000097116	0.065714	0.499009	6.30784	0.0791093	0.936946
GM2673	ENSMUSG00000082068	0.0656549	-1.02298	6.30784	-0.162176	0.871167
GM26736	ENSMUSG00000097464	47.6677	0.0624163	0.351949	0.177345	0.859238	0.97961
GM26737	ENSMUSG00000097467	8.97382	0.240861	0.603866	0.398865	0.689993	0.937005
GM26738	ENSMUSG00000097700	4.26298	-3.23507	1.53955	-2.1013	0.0356143	0.27226
GM26739	ENSMUSG00000097702	0.625947	1.14776	2.54657	0.450707	0.6522
GM43323	ENSMUSG00000107390	55.4918	2.5458	0.446287	5.7044	1.16757e-08	6.04956e-07
GM26743	ENSMUSG00000097067	21.9484	-0.0947163	0.510875	-0.1854	0.852915	0.978133
GM26744	ENSMUSG00000097401	31.6717	-0.284931	0.311471	-0.914788	0.360303	0.795295
GM26746	ENSMUSG00000097780	0.109005	0	6.30784	0	1
GM26747	ENSMUSG00000097783	8.21731	0.052283	0.725179	0.0720967	0.942525	0.991754
GM26748	ENSMUSG00000097548	4.67758	-0.43115	0.732142	-0.588888	0.555936	0.894992
GM26749	ENSMUSG00000097546	77.952	-0.21622	0.323312	-0.668766	0.503644	0.869692
GM2675	ENSMUSG00000115576	0.470421	-0.910486	2.85939	-0.31842	0.750167
GM26756	ENSMUSG00000097840	5.22341	-0.738405	0.724537	-1.01914	0.308136	0.755126
GM26759	ENSMUSG00000097060	0.131206	0	6.30375	0	1
GM2676	ENSMUSG00000109055	0.779601	0.446925	1.59872	0.279552	0.779821
GM26760	ENSMUSG00000097068	23.8721	-0.0670431	0.402531	-0.166554	0.867721	0.980833
GM26761	ENSMUSG00000097668	2.16355	0.229258	0.937197	0.244621	0.80675	0.969708
GM26766	ENSMUSG00000097259	11.9509	0.109947	0.564719	0.194693	0.845633	0.976592
GM26770	ENSMUSG00000097253	18.497	0.148046	0.480923	0.307838	0.758205	0.955528
GM26771	ENSMUSG00000097250	5.85726	-0.464225	0.741471	-0.626087	0.531258	0.883864
GM26774	ENSMUSG00000097356	0.341857	0.786599	3.82776	0.205498	0.837183
GM26777	ENSMUSG00000097801	55.9102	-0.616564	0.211414	-2.91638	0.00354124	0.0529771
GM26779	ENSMUSG00000097140	8.86892	-0.241115	0.567322	-0.425005	0.670833	0.932144
GM26781	ENSMUSG00000097433	58.8631	-0.123977	0.246727	-0.502486	0.615325	0.914477
TLR9	ENSMUSG00000045322	444.187	2.54373	0.34361	7.40298	1.33164e-13	1.24577e-11
GM26783	ENSMUSG00000097435	14.8843	-1.35029	0.523393	-2.57988	0.00988346	0.115829
GM26784	ENSMUSG00000097438	0.0689672	0.369489	6.30784	0.0585762	0.95329
GM26787	ENSMUSG00000096993	5.63226	-0.136705	0.575115	-0.237701	0.812113	0.970075
GM26788	ENSMUSG00000096992	181.224	0.370699	0.320137	1.15794	0.246889	0.704264
GM26789	ENSMUSG00000096991	79.7198	0.11446	0.369137	0.310075	0.756504	0.955528
GM26791	ENSMUSG00000096997	0.0622169	0	6.30784	0	1
GM26793	ENSMUSG00000096999	1.10197	-1.36002	1.71118	-0.794788	0.426737
GM26795	ENSMUSG00000097776	3.50043	-0.033596	1.00251	-0.0335118	0.973266	0.995938
GM26796	ENSMUSG00000097575	11.6144	-0.0636682	0.543845	-0.11707	0.906804	0.987407
IFI35	ENSMUSG00000010358	346.257	2.54062	0.305522	8.31567	9.12381e-17	1.26713e-14
GM26800	ENSMUSG00000097896	0.597883	-0.386929	2.46438	-0.157008	0.875238
GM26801	ENSMUSG00000097892	11.9971	0.142625	0.528986	0.269619	0.787453	0.963998
GM26802	ENSMUSG00000097266	1.69664	-0.157119	2.29506	-0.0684596	0.94542
GM26805	ENSMUSG00000097268	34.2904	-0.823293	0.325912	-2.52612	0.011533	0.128297
GM26807	ENSMUSG00000097484	90.631	0.00018046	0.246874	0.000730981	0.999417	1
GM26810	ENSMUSG00000097817	1.49703	-0.701329	1.2771	-0.549156	0.582898
GM26811	ENSMUSG00000097816	199.169	-0.126867	0.226547	-0.560003	0.575478	0.901031
GM26812	ENSMUSG00000097812	2.3009	-0.0204758	1.54999	-0.0132103	0.98946	0.999149
GM26813	ENSMUSG00000097819	18.7046	-0.0506998	0.48002	-0.10562	0.915884	0.987877
GM26814	ENSMUSG00000097385	159.023	0.115714	0.31222	0.370617	0.710923	0.94265
GM26815	ENSMUSG00000097384	0.830322	-0.0256674	2.11271	-0.012149	0.990307
GM26817	ENSMUSG00000097382	0.138447	1.03772	6.30243	0.164654	0.869216
IL10RA	ENSMUSG00000032089	460.989	2.53819	0.231698	10.9547	6.30539e-28	3.39772e-25
GM26820	ENSMUSG00000097031	0.161104	0.866837	6.30519	0.13748	0.890651
GM26822	ENSMUSG00000096921	6.27419	-1.09738	1.14967	-0.954521	0.33982	0.78016
GM26826	ENSMUSG00000097635	11.982	-0.0669123	0.534894	-0.125094	0.900449	0.986813
GM26831	ENSMUSG00000097408	2.28861	-0.245833	1.12201	-0.2191	0.826572	0.971603
GM26832	ENSMUSG00000097409	0.938189	1.05098	2.35202	0.446841	0.65499
GM26834	ENSMUSG00000097307	2.93135	0.249768	1.03901	0.240391	0.810027	0.970075
GM26838	ENSMUSG00000097914	4.6132	-1.22645	0.75083	-1.63346	0.102372	0.487243
GM26839	ENSMUSG00000097917	2.86261	0.277424	0.955831	0.290244	0.77163	0.959547
GM26843	ENSMUSG00000110559	16.8469	-0.550042	0.438104	-1.25551	0.209295	0.663963
GM26844	ENSMUSG00000097522	0.0299954	0	6.30784	0	1
GM26850	ENSMUSG00000097724	3.5547	-1.38924	1.41045	-0.98496	0.324644	0.768213
GM26852	ENSMUSG00000097231	115.3	-0.433543	0.269006	-1.61164	0.107039	0.496892
GM26854	ENSMUSG00000097232	6.99615	-0.771853	0.635723	-1.21413	0.224696	0.682111
GM26861	ENSMUSG00000097009	11.8292	-0.210615	0.456292	-0.461579	0.644383	0.924507
GM26862	ENSMUSG00000097644	1.76249	1.01977	1.40914	0.723681	0.469262
GM26865	ENSMUSG00000097641	2.94017	1.34715	1.58797	0.848345	0.396246	0.816712
GM26866	ENSMUSG00000097642	49.2576	0.0126515	0.393631	0.0321406	0.97436	0.995938
GM26868	ENSMUSG00000097870	53.7277	-0.379977	0.442121	-0.859443	0.390096	0.813114
GM26871	ENSMUSG00000097311	311.418	-0.0685585	0.278249	-0.246393	0.805378	0.9694
GM26872	ENSMUSG00000097018	4.89236	0.475309	1.00406	0.473385	0.635939	0.922249
GM26873	ENSMUSG00000097379	32.6214	-0.208584	0.473551	-0.440467	0.659599	0.928449
GM26875	ENSMUSG00000097371	2.67823	-0.394897	1.07064	-0.368842	0.712246	0.943012
GM26876	ENSMUSG00000097372	36.9675	-0.0483034	0.29937	-0.16135	0.871818	0.982367
GM26877	ENSMUSG00000097373	1.94105	-0.143679	1.18648	-0.121097	0.903615
GM26878	ENSMUSG00000097087	0.196141	0	6.30677	0	1
GM26879	ENSMUSG00000097089	0.349767	-0.236052	5.01982	-0.047024	0.962494
GM26881	ENSMUSG00000096974	14.1307	-0.132511	0.435112	-0.304545	0.760712	0.9562
GM26885	ENSMUSG00000097125	21.2483	0.832268	0.475348	1.75086	0.0799699	0.430294
GM26886	ENSMUSG00000097127	1.63675	0.20374	1.40317	0.145199	0.884553
GM26887	ENSMUSG00000097120	0.598028	0.207672	2.3979	0.0866059	0.930985
GM26891	ENSMUSG00000097455	8.89594	-0.765138	0.535368	-1.42918	0.152952	0.582178
GM26893	ENSMUSG00000097450	0.136869	0	6.30718	0	1
GM26898	ENSMUSG00000097798	0
GM26901	ENSMUSG00000097797	42.4799	-0.0186256	0.314172	-0.0592847	0.952725	0.993092
GM26902	ENSMUSG00000097558	15.4036	0.203195	0.503608	0.403478	0.686596	0.936657
GM26903	ENSMUSG00000097836	2.76407	0.0429578	1.44934	0.0296395	0.976355	0.996229
GM26907	ENSMUSG00000097241	0.169947	0.200826	6.30784	0.0318375	0.974602
GM2691	ENSMUSG00000108222	0.0716618	-0.803106	6.30784	-0.127319	0.898688
GM26910	ENSMUSG00000097835	64.9156	0.00029085	0.300666	0.000967353	0.999228	1
GM26911	ENSMUSG00000097834	49.1245	0.192705	0.293302	0.65702	0.511168	0.873854
GM26912	ENSMUSG00000097832	2.87708	1.27975	1.07675	1.18853	0.234626	0.692391
GM26913	ENSMUSG00000098081	1.01742	-1.03732	1.39753	-0.742251	0.457935
GM26915	ENSMUSG00000098089	0.164701	-19.5765	6.30374	-3.10553	0.00189939
GM26916	ENSMUSG00000098088	1.0694	-1.99103	2.00296	-0.994044	0.320201
GM26918	ENSMUSG00000097976	2.88445	-0.934032	0.939596	-0.994078	0.320185	0.76503
GM26920	ENSMUSG00000058447	2.26571	3.94346	3.87793	1.0169	0.309202	0.756024
GM26925	ENSMUSG00000098039	53.0692	-0.512232	0.263344	-1.9451	0.0517626	0.340032
GM26927	ENSMUSG00000098245	0.455139	1.55284	3.29175	0.471738	0.637114
GM26928	ENSMUSG00000098244	0.0308477	0	6.30784	0	1
GM26929	ENSMUSG00000098242	5.0319	-0.0487235	0.756321	-0.0644218	0.948634	0.99287
GM2693	ENSMUSG00000100819	0.234172	0.23094	5.41334	0.0426613	0.965972
GM26930	ENSMUSG00000102142	94.2347	0.0628255	0.271007	0.231823	0.816676	0.970388
GM26931	ENSMUSG00000098062	28.1845	-0.511752	0.357607	-1.43105	0.152416	0.581103
GM26933	ENSMUSG00000097938	0.0687248	0.0743345	6.30784	0.0117845	0.990598
GM26935	ENSMUSG00000098146	8.33127	-0.303751	0.553164	-0.549116	0.582926	0.904324
GM26936	ENSMUSG00000098145	0.347464	0.0486203	2.89644	0.0167862	0.986607
GM26937	ENSMUSG00000098143	43.6604	-0.809145	0.411008	-1.96869	0.0489891	0.329309
GM26938	ENSMUSG00000098140	0.065449	0	6.30784	0	1
GM26939	ENSMUSG00000097538	0.815716	-1.25688	2.44681	-0.513679	0.607476
GM2694	ENSMUSG00000097248	643.845	-0.0255778	0.179532	-0.142469	0.886709	0.984608
GM26942	ENSMUSG00000098069	0.10401	-1.01393	6.30784	-0.160741	0.872297
GM26943	ENSMUSG00000098067	13.4544	0.517946	0.490805	1.0553	0.291289	0.741725
GM26944	ENSMUSG00000098066	5.95391	0.65172	0.587277	1.10973	0.267114	0.722214
IFIH1	ENSMUSG00000026896	877.031	2.52281	0.32223	7.82921	4.90954e-15	5.39909e-13
GM26952	ENSMUSG00000097953	7.39972	0.716844	0.643905	1.11328	0.26559	0.721
GM26953	ENSMUSG00000097986	5.78669	0.39556	0.787694	0.502175	0.615545	0.914507
GM26954	ENSMUSG00000098233	3.04179	0.879347	1.24703	0.705154	0.480714	0.860382
GM26956	ENSMUSG00000098110	19.773	0.222342	0.390026	0.570071	0.56863	0.899181
GM26957	ENSMUSG00000098114	0.0299954	0	6.30784	0	1
GM26959	ENSMUSG00000098119	0.160207	0.632691	6.29673	0.100479	0.919964
GM26960	ENSMUSG00000098118	0.225667	-0.381452	6.30784	-0.0604727	0.951779
GM26962	ENSMUSG00000098191	0.133876	0.707679	6.30609	0.112222	0.910648
GM26963	ENSMUSG00000098193	0.40478	-0.328774	3.20901	-0.102453	0.918397
GM26964	ENSMUSG00000098196	8.47667	0.845441	3.0121	0.280682	0.778954	0.961536
GM26965	ENSMUSG00000097565	3.15722	0.914966	4.05184	0.225815	0.821345	0.971547
GM26967	ENSMUSG00000098014	0.0721013	0	6.30784	0	1
GM26968	ENSMUSG00000097942	0.197635	-3.03842	6.25217	-0.485978	0.626983
GM26969	ENSMUSG00000098096	0.126545	0	6.30783	0	1
GM26970	ENSMUSG00000097947	0.644161	-2.66291	1.93599	-1.37548	0.168983
GM26971	ENSMUSG00000097983	52.0627	-0.570271	0.370693	-1.53839	0.123952	0.532205
GM26972	ENSMUSG00000097980	0.0360507	0	6.30784	0	1
GM26973	ENSMUSG00000098172	0.304097	0.0748652	3.70832	0.0201884	0.983893
GM26974	ENSMUSG00000098160	11.7516	-0.465814	0.433903	-1.07354	0.283027	0.734578
GM26976	ENSMUSG00000098162	0.108746	0	6.30784	0	1
GM26978	ENSMUSG00000098166	0.623293	0.788345	2.55211	0.308899	0.757398
GM26979	ENSMUSG00000098045	0.060246	0	6.30784	0	1
GM26980	ENSMUSG00000098043	0.1557	0.499013	6.30784	0.07911	0.936945
GM26981	ENSMUSG00000098041	197.418	0.0401906	0.214571	0.187307	0.85142	0.977672
GM26982	ENSMUSG00000097994	108.869	-0.534403	0.25242	-2.11712	0.0342497	0.265999
GM26983	ENSMUSG00000098201	6.78984	0.835369	0.705873	1.18345	0.236629	0.694614
GM26984	ENSMUSG00000098204	16.0067	0.27787	0.45203	0.614716	0.538742	0.887708
GM26988	ENSMUSG00000098139	0.0646923	0	6.30784	0	1
GM26989	ENSMUSG00000098131	0.139803	0.411651	6.30784	0.0652603	0.947967
GM26991	ENSMUSG00000097199	0.284913	0	6.30227	0	1
GM26992	ENSMUSG00000098078	0.103978	0	6.30676	0	1
GM26994	ENSMUSG00000098075	1.24512	-1.38954	1.72207	-0.806901	0.419724
GM26995	ENSMUSG00000098072	10.8682	-0.416952	0.56859	-0.73331	0.463369	0.853645
GM270	ENSMUSG00000113823	0.656819	0.364203	2.53623	0.1436	0.885816
GM27000	ENSMUSG00000097961	146.91	-0.0391	0.247923	-0.15771	0.874685	0.982592
GM27001	ENSMUSG00000097963	0.133935	0	6.30607	0	1
GM27002	ENSMUSG00000097967	6.00398	-0.387065	0.640151	-0.604646	0.545414	0.890355
GM27003	ENSMUSG00000098024	8.68528	-0.207091	0.564973	-0.36655	0.713955	0.943777
GM27004	ENSMUSG00000098027	14.0248	0.0968391	0.571988	0.169303	0.865559	0.980605
GM27005	ENSMUSG00000098103	0.202462	-1.06439	5.55323	-0.19167	0.848001
GM27006	ENSMUSG00000098101	15.5729	0.243987	0.461213	0.529011	0.596798	0.908302
GM27008	ENSMUSG00000098108	10.6134	0.19629	0.724618	0.270887	0.786478	0.963886
GM27010	ENSMUSG00000098183	19.6077	0.0775877	0.617544	0.125639	0.900018	0.986741
GM27011	ENSMUSG00000098184	1.53561	0.415109	1.37421	0.30207	0.762599
GM27014	ENSMUSG00000098026	7.03891	1.11564	0.704043	1.58461	0.113054	0.509344
GM27016	ENSMUSG00000097992	25.3939	-0.36076	0.355558	-1.01463	0.310282	0.756884
GM27017	ENSMUSG00000097997	11.0397	0.159422	0.444387	0.358746	0.719785	0.946021
GM27018	ENSMUSG00000097175	0.0318908	0	6.30784	0	1
GM27019	ENSMUSG00000097998	38.9463	-0.416188	0.34964	-1.19033	0.233916	0.691673
GM27021	ENSMUSG00000097919	2.16417	0.229802	1.90439	0.12067	0.903953	0.987337
GM27022	ENSMUSG00000098155	0.0674831	0	6.30784	0	1
GM27023	ENSMUSG00000098156	0.254469	-0.573559	3.95255	-0.145111	0.884623
GM27024	ENSMUSG00000098153	0.73843	0.502345	2.13474	0.235319	0.813961
GM27026	ENSMUSG00000098000	9.18964	0.0888866	0.545409	0.162972	0.87054	0.982253
GM27027	ENSMUSG00000098004	0.164873	0.499013	6.30784	0.0791101	0.936945
GM27028	ENSMUSG00000097970	3.83936	0.831249	0.767807	1.08263	0.278974	0.731665
GM27029	ENSMUSG00000097239	44.0044	0.556645	0.376717	1.47762	0.139509	0.562106
GM27030	ENSMUSG00000098221	11.6592	-1.11532	0.505686	-2.20555	0.0274152	0.230819
GM27032	ENSMUSG00000098051	264.542	-0.163203	0.19788	-0.824758	0.409509	0.824188
GM27034	ENSMUSG00000098059	0.147162	0.158672	6.30784	0.0251547	0.979932
GM27036	ENSMUSG00000098124	0.0328014	0	6.30784	0	1
GM27038	ENSMUSG00000098121	0.284212	-0.986841	6.19355	-0.159334	0.873406
GM27040	ENSMUSG00000098129	4.52719	-0.284277	0.715234	-0.397461	0.691028	0.937073
GM27042	ENSMUSG00000097792	41.7318	-0.295345	0.309864	-0.953144	0.340517	0.780496
GM27043	ENSMUSG00000098218	0.329626	-0.673607	4.34735	-0.154947	0.876863
GM27045	ENSMUSG00000098211	1.57572	-2.18607	1.55186	-1.40868	0.158928
GM27046	ENSMUSG00000098217	0.413689	0.163111	3.2955	0.0494951	0.960525
GM27048	ENSMUSG00000098001	1.61403	2.60995	1.63284	1.59841	0.109951
GM2707	ENSMUSG00000101087	0.288584	0	6.13543	0	1
GM2710	ENSMUSG00000060128	0.101658	-0.887438	6.30784	-0.140688	0.888116
GM27148	ENSMUSG00000099064	0.0650786	0.0743345	6.30784	0.0117845	0.990598
GM27149	ENSMUSG00000098426	1.79592	3.30604	1.76363	1.87456	0.0608528
GM27150	ENSMUSG00000098945	0.0741522	0	6.30784	0	1
GM27151	ENSMUSG00000098739	143.656	-0.0674685	0.143094	-0.471498	0.637285	0.922657
GM27152	ENSMUSG00000099313	0.132873	0.956791	6.30784	0.151683	0.879437
GM27153	ENSMUSG00000099013	8.88116	0.170495	0.564882	0.301824	0.762787	0.956629
GM27156	ENSMUSG00000098335	0.0318908	0	6.30784	0	1
GM27158	ENSMUSG00000098333	0.0334955	-1.14345	6.30784	-0.181274	0.856152
GM27159	ENSMUSG00000099020	0.209974	-0.137841	6.30628	-0.0218578	0.982561
GM2716	ENSMUSG00000110719	0.0345998	0	6.30784	0	1
GM27161	ENSMUSG00000098909	0.141691	-2.06771	6.27875	-0.32932	0.741914
GM27162	ENSMUSG00000099025	0.569653	1.72701	2.86706	0.602362	0.546933
GM27163	ENSMUSG00000098796	0.0676937	0	6.30784	0	1
GM27167	ENSMUSG00000098534	0.771896	2.61036	2.27312	1.14836	0.250821
GM27168	ENSMUSG00000099162	0.433544	1.71144	2.93673	0.582772	0.560047
GM27174	ENSMUSG00000098784	5.80839	-0.453209	0.55999	-0.809316	0.418333	0.82864
GM27175	ENSMUSG00000099315	0
GM27176	ENSMUSG00000099027	15.156	-0.249156	0.427716	-0.582527	0.560212	0.8964
GM27177	ENSMUSG00000098975	204.996	-0.701175	0.422204	-1.66075	0.0967635	0.474342
GM27178	ENSMUSG00000098438	0.0648685	-1.44463	6.30784	-0.229021	0.818853
GM27179	ENSMUSG00000098773	1.87071	-1.23219	2.4418	-0.504624	0.613823
GM27184	ENSMUSG00000098447	1.44857	0.874382	1.59153	0.549397	0.582733
GM27186	ENSMUSG00000098468	1.78	-1.72857	1.5784	-1.09514	0.273456
GM27187	ENSMUSG00000099201	0.24686	0.0853737	5.34155	0.0159829	0.987248
GM27188	ENSMUSG00000099190	2.70575	0.512584	1.31309	0.390365	0.696266	0.938472
GM2719	ENSMUSG00000103042	0.0975911	-1.32416	6.30784	-0.209923	0.833728
GM27190	ENSMUSG00000098421	0.0308477	0	6.30784	0	1
GM27193	ENSMUSG00000099120	0.0727013	0	6.30784	0	1
GM27195	ENSMUSG00000098515	0.16338	-2.77282	6.24041	-0.444333	0.656802
GM27196	ENSMUSG00000098977	6.78977	-0.88685	0.611844	-1.44947	0.147206	0.573688
GM27197	ENSMUSG00000098383	3.27301	-0.721339	0.996834	-0.72363	0.469293	0.856012
GM27198	ENSMUSG00000098630	2.337	0.650418	1.47896	0.439782	0.660095	0.928449
GM27199	ENSMUSG00000098649	11.6786	-0.343477	0.442439	-0.776327	0.437556	0.840065
GM272	ENSMUSG00000113254	0.704443	0.558889	3.13451	0.178302	0.858486
GM27200	ENSMUSG00000098729	26.1966	-0.239485	0.357653	-0.669601	0.503112	0.869692
GM27201	ENSMUSG00000098645	0.299901	1.38163	3.82734	0.36099	0.718107
GM27202	ENSMUSG00000098424	7.5834	0.0776803	0.577655	0.134475	0.893027	0.985668
GM27203	ENSMUSG00000098471	0.868035	-0.544283	1.94809	-0.279393	0.779943
GM27206	ENSMUSG00000098889	22.6092	0.731877	0.377766	1.93738	0.0526987	0.343459
GM27207	ENSMUSG00000098768	0.437941	1.96162	2.88779	0.67928	0.49696
GM27208	ENSMUSG00000098391	0.384747	0	5.77986	0	1
GM27209	ENSMUSG00000098620	25.5978	0.00770046	0.353947	0.021756	0.982643	0.997813
GM2721	ENSMUSG00000113314	4.90265	1.17111	0.864592	1.35452	0.175569	0.619583
GM27210	ENSMUSG00000098668	0.217382	-0.185697	5.51676	-0.0336605	0.973148
GM27216	ENSMUSG00000098747	0.320481	0.876126	5.14416	0.170315	0.864763
GM27217	ENSMUSG00000098552	0.579383	-4.42695	2.68253	-1.65029	0.0988841
GM27218	ENSMUSG00000099274	0.0381016	0	6.30784	0	1
GM27219	ENSMUSG00000098985	0.777384	0.802012	1.86897	0.429121	0.667836
GM27220	ENSMUSG00000099220	0.0674012	0	6.30784	0	1
GM27221	ENSMUSG00000098270	15.156	-0.249156	0.427716	-0.582527	0.560212	0.8964
GM27222	ENSMUSG00000098248	2.35396	-2.00173	1.58965	-1.25923	0.207949	0.662647
GM27223	ENSMUSG00000098255	0
GM27225	ENSMUSG00000098935	0.176698	-2.58946	6.24946	-0.41435	0.678618
GM27226	ENSMUSG00000098429	1.21258	0.352404	1.52129	0.231648	0.816811
GM27227	ENSMUSG00000099016	6.25393	0.950506	0.669987	1.41869	0.155989	0.585674
GM27228	ENSMUSG00000099276	0.107009	0.15867	6.30784	0.0251544	0.979932
GM27230	ENSMUSG00000098959	0.16766	1.7896	6.29197	0.284426	0.776084
GM27231	ENSMUSG00000098778	0.395502	0.477672	3.79256	0.12595	0.899772
GM27232	ENSMUSG00000098573	9.03501	0.986238	1.67684	0.588152	0.55643	0.895039
GM27233	ENSMUSG00000098272	0.240076	0	6.3078	0	1
GM27234	ENSMUSG00000098894	3.77652	-0.263813	0.767418	-0.343766	0.731022	0.949597
GM27236	ENSMUSG00000098707	1.1265	2.6676	1.78068	1.49808	0.134112
GM27239	ENSMUSG00000098720	1.80403	0.0417272	1.17537	0.0355013	0.97168
GM27240	ENSMUSG00000098843	5.83848	1.7579	0.814534	2.15817	0.0309144	0.249049
GM27241	ENSMUSG00000099051	1.32929	0.628274	1.5957	0.393729	0.693781
GM27242	ENSMUSG00000099054	1.26404	-1.26127	1.43738	-0.877477	0.380228
GM27243	ENSMUSG00000099150	6.2785	-0.336102	0.636195	-0.5283	0.597291	0.908395
GM27244	ENSMUSG00000098800	1.76269	1.38688	1.39417	0.994775	0.319846
GM27246	ENSMUSG00000098684	0.728003	-0.00714397	3.42066	-0.00208848	0.998334
GM27249	ENSMUSG00000098420	0.0341036	-1.14345	6.30784	-0.181274	0.856152
GM27252	ENSMUSG00000098708	73.6205	-0.72303	0.273401	-2.64457	0.00817945	0.100722
GM27253	ENSMUSG00000098340	1.45223	1.10791	1.4656	0.755938	0.449686
GM27254	ENSMUSG00000099019	0.23129	0.315274	4.00108	0.0787972	0.937194
GM27255	ENSMUSG00000098801	0.1284	0	6.30395	0	1
GM2726	ENSMUSG00000114475	0.0963893	-1.77422	6.28354	-0.282359	0.777668
GM2735	ENSMUSG00000085116	0.864196	1.87343	1.75383	1.06819	0.285435
GM2736	ENSMUSG00000114459	0.374412	-2.80665	4.00342	-0.701064	0.483263
GM27528	ENSMUSG00000113704	3.17521	0.567965	0.963984	0.589185	0.555737	0.894992
GM2754	ENSMUSG00000113144	0.0996475	-1.10731	6.30784	-0.175546	0.860651
GM27572	ENSMUSG00002075746	0.221332	0	5.42872	0	1
GM2762	ENSMUSG00000107008	62.9434	0.147566	0.27105	0.544424	0.58615	0.904919
GM2767	ENSMUSG00000110318	6.21387	-0.317246	0.591844	-0.536029	0.591938	0.906422
GM27680	ENSMUSG00000106374	2.24177	-1.82842	1.01022	-1.80994	0.0703058	0.402086
GM2774	ENSMUSG00000111148	0.138431	0	6.30784	0	1
GM2788	ENSMUSG00000085995	2.77727	0.250055	1.31336	0.190393	0.849001	0.977139
GM2791	ENSMUSG00000114280	0.0328014	0	6.30784	0	1
GM2792	ENSMUSG00000116812	96.9872	-0.152619	0.742804	-0.205463	0.83721	0.974367
GM2796	ENSMUSG00000107500	0.138954	0	6.30668	0	1
GM27991	ENSMUSG00000099280	0.247306	0	6.30734	0	1
GM2800	ENSMUSG00000084871	0.550564	0.960244	2.77034	0.346616	0.72888
GM28023	ENSMUSG00000116219	0.0668213	0	6.30784	0	1
GM2803	ENSMUSG00000115607	0.486998	0.807669	3.47865	0.232179	0.816399
GM28035	ENSMUSG00000099041	166.652	0.157047	0.350841	0.447632	0.654419	0.927519
GM28036	ENSMUSG00000098950	687.34	-0.1273	0.126884	-1.00328	0.315725	0.761837
GM28037	ENSMUSG00000098371	157.067	0.632772	1.22193	0.517844	0.604567	0.909998
GM28040	ENSMUSG00000098306	1.68987	-1.13037	1.44558	-0.781947	0.434246
GM28040	ENSMUSG00000115958	0.800844	-2.08678	3.36931	-0.61935	0.535686
GM28041	ENSMUSG00000098692	0.63245	-0.202206	2.16213	-0.0935216	0.925489
GM28042	ENSMUSG00000033852	56.0528	0.0475824	0.49785	0.0955758	0.923857	0.988783
GM28043	ENSMUSG00000098374	485.319	0.142553	0.170362	0.836765	0.402725	0.820593
GM28044	ENSMUSG00000098781	0.8345	-0.128681	1.58371	-0.081253	0.935241
GM2805	ENSMUSG00000116536	8.18401	-0.669065	0.578321	-1.15691	0.247309	0.704264
GM28050	ENSMUSG00000099061	9.20842	-0.129445	0.536052	-0.241478	0.809185	0.969935
GM28051	ENSMUSG00000098530	0.212159	0.414682	6.30784	0.0657407	0.947584
GM28052	ENSMUSG00000099329	0.181675	0	6.30659	0	1
GM28053	ENSMUSG00000098715	1.21	0.188061	1.59535	0.117881	0.906162
GM28054	ENSMUSG00000099823	0.13795	-1.6447	6.28354	-0.261747	0.793517
GM28055	ENSMUSG00000101741	6.68677	0.268007	0.630399	0.425138	0.670736	0.932144
GM28064	ENSMUSG00000100929	7.08196	-0.170867	0.806654	-0.211823	0.832245	0.972849
GM28068	ENSMUSG00000100287	15.9172	-0.0224149	0.516708	-0.0433803	0.965398	0.995444
GM28070	ENSMUSG00000101673	0.0744491	0	6.30784	0	1
GM28071	ENSMUSG00000100397	0.297552	0.915258	4.49677	0.203537	0.838715
GM28077	ENSMUSG00000099715	0.644171	-2.35	1.91633	-1.2263	0.220085
GM28078	ENSMUSG00000101342	0.092543	0	6.30783	0	1
GM2808	ENSMUSG00000116560	27.0653	3.5952	1.79028	2.00817	0.0446247	0.311725
GM28083	ENSMUSG00000100893	0.0318908	0	6.30784	0	1
GM28085	ENSMUSG00000100931	22.936	0.465307	0.356795	1.30413	0.192189	0.642691
GM28086	ENSMUSG00000101378	0.243356	0	6.30784	0	1
GM28087	ENSMUSG00000100123	0.568197	1.73898	2.83072	0.614325	0.539
GM28095	ENSMUSG00000100868	15.4193	0.657661	0.484669	1.35693	0.174804	0.618726
GM28096	ENSMUSG00000100189	3.04151	0.336166	0.906608	0.370795	0.71079	0.94265
GM281	ENSMUSG00000084902	0.16335	0	6.30637	0	1
GM2810	ENSMUSG00000082938	8.21712	2.45277	1.11862	2.19267	0.0283308	0.235737
GM28100	ENSMUSG00000100108	0.134217	1.34779	6.30333	0.213821	0.830686
GM28111	ENSMUSG00000101411	5.12589	-0.42243	0.94319	-0.447874	0.654244	0.927519
GM28112	ENSMUSG00000099954	38.318	0.220723	0.312509	0.706293	0.480006	0.860247
GM28114	ENSMUSG00000100375	0.0656029	0	6.3071	0	1
GM28117	ENSMUSG00000101140	0.0340375	0	6.30784	0	1
GM28118	ENSMUSG00000099618	4.20355	0.506684	0.774234	0.654432	0.512833	0.875065
GM28119	ENSMUSG00000100158	4.70924	0.531631	0.881186	0.603313	0.5463	0.890494
GM28139	ENSMUSG00000101338	0.0744491	0	6.30784	0	1
GM2814	ENSMUSG00000109291	1.82586	3.44703	1.62161	2.12568	0.0335295
GM28140	ENSMUSG00000100180	0.299461	-1.17965	4.43225	-0.266151	0.790123
GM28151	ENSMUSG00000100213	60.7493	-0.310774	0.318994	-0.974231	0.329942	0.772138
GM28153	ENSMUSG00000099895	1.0603	-0.514598	1.47003	-0.35006	0.726294
GM28154	ENSMUSG00000100053	6.28429	-0.0952799	0.6789	-0.140345	0.888388	0.984842
GM28155	ENSMUSG00000099428	0.0328014	0	6.30784	0	1
GM28156	ENSMUSG00000101925	0.171046	0	6.30784	0	1
GM28163	ENSMUSG00000100796	1.27698	0.728365	1.72563	0.422086	0.672962
SLAMF1	ENSMUSG00000015316	13.6025	2.52267	0.760253	3.3182	0.000906004	0.0170969
GM28167	ENSMUSG00000101042	0.0345998	0	6.30784	0	1
GM28169	ENSMUSG00000099534	0.0361101	0	6.30784	0	1
GM28172	ENSMUSG00000099404	2.6658	-0.460287	0.914169	-0.503503	0.61461	0.914281
GM28175	ENSMUSG00000101299	26.3067	0.247168	0.362263	0.68229	0.495056	0.865806
UNC93B1	ENSMUSG00000036908	672.809	2.5182	0.233685	10.7761	4.46582e-27	2.07453e-24
GM28178	ENSMUSG00000099878	1.76105	-0.147127	1.17553	-0.125158	0.900398
GM28180	ENSMUSG00000101295	15.3993	0.87431	0.426656	2.04922	0.0404411	0.294027
GM28182	ENSMUSG00000101596	1.81081	-0.173407	1.61628	-0.107288	0.91456
GM28183	ENSMUSG00000101394	0.271977	0.818925	4.51303	0.181458	0.856008
GM28187	ENSMUSG00000099375	1.71741	1.99934	1.45891	1.37043	0.170552
GM28192	ENSMUSG00000100629	44.492	0.0639799	0.264472	0.241916	0.808845	0.969932
GM28196	ENSMUSG00000100255	1.59495	0.0197268	1.65474	0.0119214	0.990488
GM28209	ENSMUSG00000101224	0.87379	-0.407365	1.98164	-0.205569	0.837127
GM2822	ENSMUSG00000090358	5.73403	-0.223929	0.634161	-0.35311	0.724006	0.947626
GM28221	ENSMUSG00000101671	71.8611	-0.371347	0.331772	-1.11928	0.26302	0.719197
GM28228	ENSMUSG00000101084	0.135584	-1.90248	6.30607	-0.30169	0.762888
GM28229	ENSMUSG00000101335	56.5976	-0.279988	0.388198	-0.721252	0.470755	0.856892
GM28230	ENSMUSG00000100642	2.68453	-2.16946	3.34627	-0.648322	0.516777	0.877182
GM28231	ENSMUSG00000100782	0.373229	0	3.25684	0	1
GM28237	ENSMUSG00000100483	0.177612	0	6.30568	0	1
GM28239	ENSMUSG00000100418	0.0360507	0	6.30784	0	1
GM2824	ENSMUSG00000097452	53.8282	0.0734576	0.400996	0.183188	0.854651	0.978137
GM28240	ENSMUSG00000101332	0.0940282	0	6.30784	0	1
GM28258	ENSMUSG00000101559	0.406941	1.96568	3.22204	0.610072	0.541814
GM28262	ENSMUSG00000099890	0.204357	-0.512891	5.57162	-0.0920541	0.926655
GM28263	ENSMUSG00000102033	0.265737	0.435743	5.30436	0.082148	0.934529
GM28265	ENSMUSG00000101588	5.64343	-0.201944	1.02887	-0.196278	0.844392	0.976121
GM28266	ENSMUSG00000101240	0.0706504	0	6.30784	0	1
GM28268	ENSMUSG00000101776	0.72655	1.32573	1.87929	0.70544	0.480536
GM28271	ENSMUSG00000099468	0.486084	1.6502	2.15938	0.764201	0.444748
GM28277	ENSMUSG00000100620	18.0231	-0.580674	0.405167	-1.43317	0.151809	0.580086
GM28286	ENSMUSG00000100502	0.351073	-2.02159	4.3404	-0.465761	0.641386
GM28287	ENSMUSG00000099971	0.137024	0	6.30409	0	1
GM2829	ENSMUSG00000110776	1.2606	-2.0324	1.64034	-1.23901	0.215343
GM28294	ENSMUSG00000101840	8.87707	0.0403871	0.65074	0.0620634	0.950512	0.993092
GM28299	ENSMUSG00000101006	3.88219	-0.0646321	0.978124	-0.0660777	0.947316	0.992863
GM2830	ENSMUSG00000086567	0.884941	-0.369821	1.67412	-0.220905	0.825166
GM28306	ENSMUSG00000101711	2.62104	0.0711058	1.05127	0.0676378	0.946074	0.992428
GM28307	ENSMUSG00000101643	47.5663	-0.136052	0.260705	-0.521863	0.601766	0.909297
GM28319	ENSMUSG00000101242	0.0683317	0	6.30784	0	1
GM2832	ENSMUSG00000091110	0.498944	0.1583	2.53633	0.062413	0.950234
GM28320	ENSMUSG00000099924	69.9255	-0.135041	0.425829	-0.317124	0.751149	0.954698
GM28321	ENSMUSG00000100816	0.444906	0.562244	3.33883	0.168395	0.866272
GM28322	ENSMUSG00000100671	12.3759	-0.928046	0.558451	-1.66182	0.0965487	0.474063
GM28323	ENSMUSG00000100313	15.8436	-0.133848	0.408585	-0.327588	0.743223	0.952817
GM28341	ENSMUSG00000101117	0.0346117	0.158667	6.30784	0.0251539	0.979932
GM28342	ENSMUSG00000101288	0.168931	0	5.81477	0	1
GM28347	ENSMUSG00000101264	0.470589	0	3.04222	0	1
GM28362	ENSMUSG00000099615	0.0622169	0	6.30784	0	1
GM28370	ENSMUSG00000099478	218.755	-0.286986	0.280947	-1.02149	0.30702	0.754529
GM28373	ENSMUSG00000096751	155.309	-0.07668	0.284243	-0.26977	0.787337	0.963998
GM28374	ENSMUSG00000100621	2.95507	0.768034	1.18281	0.649331	0.516124	0.876704
GM28375	ENSMUSG00000099401	0.338708	0	3.34398	0	1
GM28376	ENSMUSG00000101640	0.0295921	0	6.30784	0	1
GM28379	ENSMUSG00000100130	104.463	-0.279928	0.255917	-1.09382	0.274033	0.728019
GM28382	ENSMUSG00000100151	0.240131	0.00882618	5.35436	0.00164841	0.998685
GM28385	ENSMUSG00000101506	0.100071	0.619476	6.30784	0.0982073	0.921768
GM28386	ENSMUSG00000101849	5.49371	-1.16868	0.676989	-1.72629	0.0842958	0.441512
GM2840	ENSMUSG00000090468	2.45763	1.24714	1.13587	1.09796	0.272222	0.726931
GM28401	ENSMUSG00000099449	0.89889	0.408168	2.2271	0.183274	0.854583
GM28402	ENSMUSG00000101651	0.0663429	0	6.30784	0	1
GM28403	ENSMUSG00000101214	1.89447	-0.0355073	1.30358	-0.0272384	0.97827
GM28404	ENSMUSG00000100672	1.56724	1.10942	1.65824	0.669034	0.503474
GM28410	ENSMUSG00000099561	17.3548	-0.45296	0.427211	-1.06027	0.289021	0.739867
GM28411	ENSMUSG00000099811	1.66354	-1.28642	1.84463	-0.697388	0.48556
GM28416	ENSMUSG00000101116	0.0360507	0	6.30784	0	1
GM28417	ENSMUSG00000100280	16.1508	1.18808	0.440898	2.69468	0.00704559	0.0894156
GM28418	ENSMUSG00000100524	0.526265	1.50631	3.36605	0.447499	0.654515
GM28419	ENSMUSG00000101803	0.0704503	0	6.30784	0	1
GM28424	ENSMUSG00000101037	45.0175	-0.317884	0.272469	-1.16668	0.24334	0.700238
GM28437	ENSMUSG00000101111	73347.2	0.418046	0.433163	0.9651	0.334495	0.775385
GM28438	ENSMUSG00000101939	8847.88	0.33309	0.287901	1.15696	0.247288	0.704264
GM28439	ENSMUSG00000100131	0.092543	0	6.30783	0	1
GM28441	ENSMUSG00000100830	0.691079	0.837631	2.03207	0.412205	0.680189
GM28447	ENSMUSG00000101792	2.65381	-0.0754454	1.01407	-0.0743986	0.940693	0.991373
GM28448	ENSMUSG00000100395	0.0970061	1.29771	6.30481	0.205828	0.836925
GM28449	ENSMUSG00000100965	0.119591	1.65471	6.29528	0.26285	0.792666
GM28450	ENSMUSG00000100630	0.0363475	0	6.30784	0	1
GM28451	ENSMUSG00000101035	0.0345998	0	6.30784	0	1
GM28453	ENSMUSG00000101708	1.39733	-1.98459	1.67043	-1.18807	0.234806
GM28455	ENSMUSG00000100490	10.9465	-0.645253	0.583351	-1.10611	0.268677	0.723736
GM28465	ENSMUSG00000101540	0.212201	1.67796	6.29473	0.266565	0.789804
GM28466	ENSMUSG00000100770	6.63956	-0.764197	0.623552	-1.22555	0.220366	0.677623
GM28467	ENSMUSG00000100040	0.0328014	0	6.30784	0	1
GM28477	ENSMUSG00000100027	0.136511	0	6.30784	0	1
GM28478	ENSMUSG00000099363	0.0299954	0	6.30784	0	1
GM2848	ENSMUSG00000120488	2.30991	1.1624	1.78702	0.650471	0.515388	0.876524
GM28493	ENSMUSG00000099802	0.0310578	0.580314	6.30784	0.0919989	0.926699
GM28494	ENSMUSG00000101448	0.123811	1.51982	6.29862	0.241295	0.809327
GM28496	ENSMUSG00000101166	16.585	-0.430881	0.601781	-0.71601	0.473985	0.85777
GM28497	ENSMUSG00000099804	5.83862	0.431838	0.696654	0.619875	0.53534	0.885932
GM28499	ENSMUSG00000101662	14.0732	0.0273351	0.545918	0.0500717	0.960065	0.994655
GM28500	ENSMUSG00000101793	0.0315513	0	6.30784	0	1
GM28501	ENSMUSG00000099510	0.329563	-0.0543937	3.81872	-0.014244	0.988635
GM28502	ENSMUSG00000099452	0.475248	-1.58571	3.26226	-0.486076	0.626913
GM28503	ENSMUSG00000101813	0.134246	-1.19165	6.30784	-0.188915	0.850159
GM28505	ENSMUSG00000100402	1.18828	0.758272	2.23592	0.339132	0.73451
GM28511	ENSMUSG00000099664	0.212135	0.438734	6.30519	0.069583	0.944526
GM28512	ENSMUSG00000100183	6.53836	0.973719	0.662729	1.46926	0.141763	0.565604
GM28513	ENSMUSG00000099568	1.31465	0	2.7112	0	1
GM28514	ENSMUSG00000100387	0.523201	-1.30345	2.82231	-0.461839	0.644197
GM28515	ENSMUSG00000099812	0.637206	-0.397391	2.4796	-0.160264	0.872673
GM28516	ENSMUSG00000101613	0.0299954	0	6.30784	0	1
GM28523	ENSMUSG00000100707	23.6367	0.843125	0.434256	1.94154	0.052193	0.341734
GM28527	ENSMUSG00000100160	0.489776	-1.10087	2.38554	-0.461477	0.644456
GM28528	ENSMUSG00000099635	3.31657	0.959865	1.02842	0.93334	0.350645	0.788694
GM28529	ENSMUSG00000101320	27.9174	0.0794255	0.297644	0.266847	0.789587	0.964272
GM28530	ENSMUSG00000101452	4.4277	0.543997	1.00851	0.53941	0.589604	0.905473
GM28535	ENSMUSG00000101172	2.41389	1.16727	1.60543	0.727074	0.467181	0.855301
GM28536	ENSMUSG00000100927	8.87773	-1.6545	0.597667	-2.76827	0.00563545	0.0761041
GM28539	ENSMUSG00000099908	42.973	-1.34457	2.16902	-0.619896	0.535327	0.885932
GM28543	ENSMUSG00000099640	0.0360507	0	6.30784	0	1
GM28551	ENSMUSG00000099913	16.3688	-0.729256	0.770568	-0.946387	0.343951	0.782957
GM28552	ENSMUSG00000099816	0.0637816	0	6.30784	0	1
GM28556	ENSMUSG00000099459	0.128886	0	6.30701	0	1
GM28557	ENSMUSG00000100235	23.8183	-0.0691285	0.62492	-0.11062	0.911918	0.987718
GM28563	ENSMUSG00000106812	0.13282	0	6.30784	0	1
GM28577	ENSMUSG00000093753	0.3636	-1.98503	6.28354	-0.315909	0.752071
GM28578	ENSMUSG00000100417	41.5322	-0.436699	0.423435	-1.03132	0.302388	0.750899
GM28581	ENSMUSG00000101410	2.54339	0.660181	0.997882	0.661583	0.508239	0.872477
GM28583	ENSMUSG00000099781	0.499138	-0.712556	2.48327	-0.286942	0.774157
GM28586	ENSMUSG00000100176	5.16592	0.440402	1.00448	0.438437	0.661069	0.928779
GM28587	ENSMUSG00000101107	0.444499	-0.330185	3.61642	-0.0913016	0.927253
GM28588	ENSMUSG00000101036	0.0674687	0.499009	6.30784	0.0791093	0.936946
GM28590	ENSMUSG00000099960	0.0340375	0	6.30784	0	1
GM28592	ENSMUSG00000100113	0.139234	2.19169	6.28457	0.348742	0.727283
GM28593	ENSMUSG00000101525	0.0363475	0	6.30784	0	1
GM28594	ENSMUSG00000100808	0.0360507	0	6.30784	0	1
GM2860	ENSMUSG00000104725	0.236713	0	4.55689	0	1
GM28609	ENSMUSG00000101102	52.2936	-0.423566	0.293284	-1.44422	0.148678	0.575468
GM2861	ENSMUSG00000105850	1.38016	-0.740427	1.85489	-0.399175	0.689764
GM28610	ENSMUSG00000100685	0.476334	0	6.29983	0	1
GM2862	ENSMUSG00000089639	2.16574	2.81351	1.44255	1.95038	0.051131	0.337653
GM28620	ENSMUSG00000102020	0.0363475	0	6.30784	0	1
GM28624	ENSMUSG00000100497	0.226566	0.428107	5.45974	0.0784117	0.937501
GM28625	ENSMUSG00000102064	0.127664	0	6.30784	0	1
GM28626	ENSMUSG00000099644	0.221624	1.13156	6.30531	0.179461	0.857576
GM28627	ENSMUSG00000101853	0.139516	0	6.30666	0	1
GM28631	ENSMUSG00000099382	1.7989	0.259946	1.31052	0.198354	0.842768
GM28634	ENSMUSG00000100185	0.0637816	0	6.30784	0	1
GM28638	ENSMUSG00000100197	0.0931734	1.76269	6.29281	0.280112	0.779392
GM28640	ENSMUSG00000099502	0.0295921	0	6.30784	0	1
GM28641	ENSMUSG00000099424	0.156784	1.43264	6.30094	0.227369	0.820137
GM28644	ENSMUSG00000100237	0.0293984	0	6.30784	0	1
GM28650	ENSMUSG00000100230	0.102453	0	6.30784	0	1
GM28651	ENSMUSG00000101086	3.36439	0.0235198	0.835419	0.0281532	0.97754	0.996891
GM28652	ENSMUSG00000101608	1.42434	2.11253	1.50942	1.39956	0.161644
GM28659	ENSMUSG00000100648	0.0597375	0.580316	6.30784	0.0919992	0.926699
GM2866	ENSMUSG00000093891	0.0363475	0	6.30784	0	1
GM28661	ENSMUSG00000102070	29784.2	0.415678	0.294515	1.4114	0.158126	0.588987
GM28667	ENSMUSG00000099657	0.0937844	0.399601	6.30784	0.0633499	0.949488
GM28675	ENSMUSG00000102082	0.0302791	0	6.30784	0	1
GM28676	ENSMUSG00000100847	0.310048	-1.94912	6.0508	-0.322126	0.747357
GM28686	ENSMUSG00000101827	4.5388	0.913733	0.891908	1.02447	0.305614	0.753068
GM28688	ENSMUSG00000100383	0.136168	-2.16609	6.2828	-0.344765	0.730271
GM2869	ENSMUSG00000085173	0.100129	0	6.30784	0	1
GM28693	ENSMUSG00000101964	30.2698	0.324558	0.401729	0.807901	0.419148	0.829216
GM28694	ENSMUSG00000101768	0.293708	1.89335	4.42659	0.427723	0.668853
GM28703	ENSMUSG00000099512	5.18302	-1.11848	0.780897	-1.4323	0.152058	0.580454
GM28706	ENSMUSG00000102063	0.0692234	0.499009	6.30784	0.0791093	0.936946
GM28707	ENSMUSG00000100071	5.37228	-0.640064	0.704378	-0.908693	0.363512	0.79672
GM28710	ENSMUSG00000099854	0.0762031	0	6.30784	0	1
GM28710	ENSMUSG00000109903	0.12483	-0.562172	6.30784	-0.0891227	0.928984
GM28719	ENSMUSG00000100174	7.09185	-0.375426	0.613928	-0.611515	0.540859	0.88823
GM28720	ENSMUSG00000101210	9.40571	0.788194	0.534811	1.47378	0.140541	0.563541
GM28721	ENSMUSG00000101951	0.44774	0.556523	2.92436	0.190305	0.84907
GM28722	ENSMUSG00000101997	3.44153	0.81503	0.986442	0.826233	0.408672	0.823664
GM28723	ENSMUSG00000101028	1.40204	1.55635	1.46775	1.06036	0.288979
GM28729	ENSMUSG00000099564	6.3278	-0.766649	0.605543	-1.26605	0.205494	0.659412
GM28730	ENSMUSG00000101603	0.873406	-1.59032	1.85708	-0.856357	0.3918
GM28731	ENSMUSG00000101555	3.57086	0.73718	0.858547	0.858637	0.390541	0.81318
GM28746	ENSMUSG00000101843	0.473753	-1.05522	2.33789	-0.451358	0.651732
GM28747	ENSMUSG00000101546	0.069843	-1.22778	6.30784	-0.194644	0.845672
GM2875	ENSMUSG00000110073	0.348191	0	3.8305	0	1
GM28750	ENSMUSG00000101463	6.08138	-0.223786	0.656678	-0.340785	0.733266	0.950103
GM28756	ENSMUSG00000109887	38.4281	-0.138041	0.300802	-0.458909	0.6463	0.925099
GM28760	ENSMUSG00000100096	0.489487	-1.82047	2.51288	-0.724456	0.468786
GM2877	ENSMUSG00000096450	0.0345998	0	6.30784	0	1
GM28777	ENSMUSG00000100763	0.663789	2.5017	2.13988	1.16908	0.242371
GM28778	ENSMUSG00000100679	7.04357	-0.254923	2.44082	-0.104442	0.916819	0.987877
GM2878	ENSMUSG00000091016	0.0363475	0	6.30784	0	1
GM28782	ENSMUSG00000100269	1.59577	0.26704	1.73124	0.154248	0.877414
GM28783	ENSMUSG00000100110	0.0668333	0.0743345	6.30784	0.0117845	0.990598
GM28784	ENSMUSG00000099899	2.0144	-0.351179	1.1948	-0.293923	0.768817
GM28785	ENSMUSG00000100272	0.0699924	0	6.30784	0	1
GM28791	ENSMUSG00000100394	54.543	-0.206717	0.403501	-0.512309	0.608435	0.912061
GM28792	ENSMUSG00000099868	6.49072	1.27999	0.694052	1.84422	0.0651505	0.386197
GM28800	ENSMUSG00000099760	32.7653	-0.243111	0.392049	-0.620105	0.535189	0.885932
GM28802	ENSMUSG00000099719	0.072139	0	6.30784	0	1
GM28803	ENSMUSG00000101046	0.0299954	0	6.30784	0	1
GM28807	ENSMUSG00000100650	0.0998323	0	6.30784	0	1
GM28809	ENSMUSG00000101191	4.06263	0.153174	0.88321	0.173429	0.862314	0.980052
GM28818	ENSMUSG00000101211	0.494715	-1.47263	3.33525	-0.441536	0.658825
GM28821	ENSMUSG00000101062	0.0340375	0	6.30784	0	1
GM28822	ENSMUSG00000099503	0.668483	2.08102	2.47564	0.840599	0.400573
GM28825	ENSMUSG00000101921	0.128999	0.194803	6.30784	0.0308827	0.975363
GM28836	ENSMUSG00000099343	1.32842	1.20283	1.52795	0.787222	0.431152
GM28845	ENSMUSG00000100846	1.56773	-0.284188	1.82095	-0.156066	0.875981
GM2885	ENSMUSG00000120277	34.3876	-0.246119	0.322829	-0.762381	0.445833	0.844078
GM28856	ENSMUSG00000100106	0.359456	0	5.02823	0	1
GM28857	ENSMUSG00000099556	1.89975	3.75109	1.60039	2.34387	0.019085
GM28863	ENSMUSG00000099803	0.103838	0	6.30784	0	1
GM28864	ENSMUSG00000100998	0.274666	-2.42495	4.4504	-0.544883	0.585834
GM28867	ENSMUSG00000099936	1.53149	-1.72773	1.47895	-1.16821	0.242721
GM28872	ENSMUSG00000099937	0.992291	-2.15803	1.82679	-1.18132	0.237474
GM28874	ENSMUSG00000100813	9.93974	-0.49681	0.603591	-0.823091	0.410456	0.824845
GM28875	ENSMUSG00000100975	23.8084	0.399205	0.447117	0.892843	0.371941	0.802102
GM28876	ENSMUSG00000101356	17.3111	-0.37815	0.377076	-1.00285	0.315934	0.762024
GM2888	ENSMUSG00000090487	0.0340375	0	6.30784	0	1
GM28882	ENSMUSG00000101624	0.097689	0	6.30784	0	1
GM28883	ENSMUSG00000101482	0.648611	-1.03812	2.31953	-0.447557	0.654473
GM28884	ENSMUSG00000099767	45.6499	-0.428736	0.323598	-1.3249	0.185204	0.633805
GM28888	ENSMUSG00000100908	0.12879	0.405624	6.30784	0.0643047	0.948728
GM28892	ENSMUSG00000101168	31.4785	-0.389109	0.289376	-1.34465	0.17874	0.624185
GM28893	ENSMUSG00000100769	0.0694746	0	6.30784	0	1
GM28902	ENSMUSG00000100556	0.0302791	0	6.30784	0	1
GM28905	ENSMUSG00000101621	4.11778	-0.100839	1.06727	-0.0944829	0.924726	0.988859
GM28906	ENSMUSG00000099850	0.656042	0.00994697	2.54652	0.0039061	0.996883
GM28913	ENSMUSG00000102055	4.0263	2.28203	1.18715	1.92227	0.0545712	0.348663
GM28914	ENSMUSG00000102027	4.00364	0.433937	0.854703	0.507705	0.61166	0.912938
GM28924	ENSMUSG00000100382	1.25631	0.343376	1.23333	0.278415	0.780694
GM28929	ENSMUSG00000101985	17.9031	-0.178094	0.479365	-0.37152	0.71025	0.942542
GM28932	ENSMUSG00000101445	0.547924	-1.23041	2.40761	-0.511051	0.609316
GM28935	ENSMUSG00000100392	0.732068	2.36954	2.69426	0.879477	0.379143
GM28940	ENSMUSG00000100786	12.0126	0.151046	0.479186	0.315214	0.752599	0.954854
GM28941	ENSMUSG00000101450	38.324	-0.202371	0.473597	-0.427306	0.669156	0.931871
GM28942	ENSMUSG00000100170	0.0656029	0	6.3071	0	1
GM2895	ENSMUSG00000091412	5.54289	-0.658135	0.691094	-0.952308	0.340941	0.780916
GM28957	ENSMUSG00000101319	0.032857	0.158667	6.30784	0.0251539	0.979932
GM28959	ENSMUSG00000100039	37.4105	0.153046	0.367092	0.416915	0.676741	0.933736
GM2897	ENSMUSG00000079410	21.3364	0.10334	0.617554	0.167338	0.867104	0.980808
GM28979	ENSMUSG00000101941	0.0994699	0	6.30784	0	1
GM28981	ENSMUSG00000101895	2.57256	0.0806053	0.9832	0.0819826	0.934661	0.990465
GM28982	ENSMUSG00000101832	0.0680969	0	6.30784	0	1
GM28988	ENSMUSG00000100833	36.5036	-0.457296	0.421662	-1.08451	0.278139	0.731287
GM28989	ENSMUSG00000101308	5.9287	-0.56845	0.594122	-0.95679	0.338673	0.778939
GM28991	ENSMUSG00000101079	0.95347	1.06233	2.21936	0.478664	0.632178
GM28995	ENSMUSG00000101798	1.3931	-1.7462	1.56091	-1.11871	0.263264
GM29007	ENSMUSG00000101067	0.101074	0	6.30784	0	1
GM29008	ENSMUSG00000099609	0.422367	1.076	4.14871	0.259358	0.795359
GM29009	ENSMUSG00000101659	0.0691489	0	6.30784	0	1
GM29010	ENSMUSG00000114963	0.0691996	0	6.30784	0	1
GM29012	ENSMUSG00000099669	0.2272	-1.40249	4.02327	-0.348595	0.727393
GM29014	ENSMUSG00000099582	4.32763	0.188504	0.789968	0.238622	0.811399	0.970075
GM29016	ENSMUSG00000099922	0.0345998	0	6.30784	0	1
GM29017	ENSMUSG00000101586	88.9265	-0.163859	0.245026	-0.66874	0.503662	0.869692
GM29018	ENSMUSG00000099752	0.128225	0	6.30784	0	1
GM29019	ENSMUSG00000100552	1.49282	1.17399	1.70715	0.68769	0.491648
GM29036	ENSMUSG00000101587	17.8045	-0.210738	0.501922	-0.419861	0.674587	0.933518
GM29040	ENSMUSG00000099576	0.0322215	0	6.30784	0	1
GM29050	ENSMUSG00000101133	42.5228	-0.221722	0.299531	-0.740231	0.45916	0.852397
GM29052	ENSMUSG00000100154	0.90546	2.66528	2.143	1.24371	0.213605
GM29054	ENSMUSG00000101144	21.1506	-0.76425	0.333039	-2.29478	0.0217459	0.197641
GM29055	ENSMUSG00000100768	7.19663	1.05679	0.708388	1.49183	0.135745	0.554231
GM29064	ENSMUSG00000100129	0.760757	0.0948085	2.1367	0.0443714	0.964608
GM29065	ENSMUSG00000099996	0.198467	-0.224567	6.30645	-0.0356091	0.971594
GM29067	ENSMUSG00000099421	0.0340375	0	6.30784	0	1
GM29068	ENSMUSG00000101763	0.0982294	0	6.30784	0	1
GM29069	ENSMUSG00000100827	0.498282	-1.92006	2.61839	-0.733296	0.463378
GM2907	ENSMUSG00000097594	0.0341028	0	6.30784	0	1
GM29083	ENSMUSG00000100811	10.2506	0.162413	0.584478	0.277876	0.781107	0.961979
GM29084	ENSMUSG00000100750	1.37218	3.07849	1.5832	1.94447	0.0518385
GM29087	ENSMUSG00000100169	0.1715	0.751993	6.30784	0.119216	0.905104
GM29088	ENSMUSG00000101253	0.969771	0.410561	1.58337	0.259295	0.795407
GM29091	ENSMUSG00000100350	0.0340375	0	6.30784	0	1
GM29093	ENSMUSG00000100201	7.49383	-0.892926	0.637103	-1.40154	0.161052	0.594415
GM29094	ENSMUSG00000100838	2.07306	1.74957	2.24855	0.778089	0.436517
GM29097	ENSMUSG00000100225	2.68738	-0.77979	1.00855	-0.773182	0.439415	0.841088
GM29099	ENSMUSG00000101265	0.0640329	0	6.30784	0	1
GM29100	ENSMUSG00000100980	21.4333	-0.403935	0.357548	-1.12973	0.258588	0.714872
GM29101	ENSMUSG00000101414	4.15969	0.184102	0.741136	0.248405	0.803821	0.969095
GM29103	ENSMUSG00000100037	0.566946	-1.70792	6.20507	-0.275246	0.783127
GM29106	ENSMUSG00000102030	1.76118	1.1579	1.74738	0.662652	0.507553
GM29107	ENSMUSG00000100775	0.774276	-1.85899	1.8695	-0.994383	0.320036
GM29112	ENSMUSG00000100815	20.5203	0.761746	0.495755	1.53654	0.124407	0.533087
GM29113	ENSMUSG00000100354	14.3212	0.322267	0.471884	0.682939	0.494646	0.865686
GM29114	ENSMUSG00000101156	10.2389	0.368829	0.546559	0.67482	0.49979	0.86826
GM2912	ENSMUSG00000113098	1.04496	0.823601	1.77248	0.46466	0.642175
GM29123	ENSMUSG00000099879	21.5968	-0.430308	0.394314	-1.09128	0.275149	0.72862
GM29125	ENSMUSG00000101722	2.51095	-0.639221	1.60223	-0.398957	0.689925	0.937005
GM29127	ENSMUSG00000100543	0.127713	0	6.30688	0	1
GM29128	ENSMUSG00000100910	0.162955	0	6.30757	0	1
GM29129	ENSMUSG00000101965	0.0990935	0	6.30754	0	1
GM29133	ENSMUSG00000100962	0.0295921	0	6.30784	0	1
GM29135	ENSMUSG00000099437	3.67447	0.221327	0.947309	0.233638	0.815266	0.970142
GM29137	ENSMUSG00000101897	0.187732	1.53352	6.29415	0.243642	0.807508
GM2914	ENSMUSG00000101180	0.0656029	0	6.3071	0	1
GM29141	ENSMUSG00000099469	0.0352686	0	6.30784	0	1
GM2915	ENSMUSG00000113531	0.134455	0	6.30395	0	1
GM29151	ENSMUSG00000106005	9.73628	0.118666	0.579048	0.204932	0.837625	0.974447
GM29154	ENSMUSG00000099722	1.37839	-2.46679	1.40508	-1.75562	0.0791531
GM29155	ENSMUSG00000100764	7.05167	-1.11466	0.617808	-1.80422	0.0711974	0.404613
GM29156	ENSMUSG00000100480	6.05844	-0.388613	0.60782	-0.639355	0.522592	0.879598
GM29157	ENSMUSG00000100635	9.31973	1.38647	0.67334	2.05909	0.0394854	0.289406
GM2916	ENSMUSG00000096218	1.32174	-2.58483	2.41036	-1.07238	0.283549
GM29163	ENSMUSG00000119127	0
GM29164	ENSMUSG00000101077	13.6763	0.329933	0.450307	0.732685	0.463751	0.853997
GM29170	ENSMUSG00000100455	127.997	-0.472678	0.249718	-1.89285	0.0583785	0.362
GM29175	ENSMUSG00000101899	0.782902	0.807507	2.04044	0.395752	0.692288
GM29183	ENSMUSG00000101344	0.0630806	0	6.30784	0	1
GM29185	ENSMUSG00000101112	0.0664906	0	6.30784	0	1
GM29187	ENSMUSG00000101324	0.260247	0.809243	4.52809	0.178716	0.858161
GM29188	ENSMUSG00000099622	0.0699071	-0.803106	6.30784	-0.127319	0.898688
GM29199	ENSMUSG00000100090	1.32698	-1.39844	1.31937	-1.05993	0.289176
GM29200	ENSMUSG00000101406	2.76097	-2.72566	1.0583	-2.57551	0.0100091	0.116895
GM29201	ENSMUSG00000099663	0.542141	0.989985	2.35875	0.419708	0.674699
GM29208	ENSMUSG00000100795	0.657273	0.728832	1.84324	0.395409	0.692541
GM29214	ENSMUSG00000101301	13.429	0.330367	0.556427	0.593729	0.552693	0.892652
TNFAIP2	ENSMUSG00000021281	259.347	2.51582	0.424043	5.93295	2.97546e-09	1.70933e-07
GM29228	ENSMUSG00000101682	1.0276	0.220465	2.16391	0.101883	0.91885
GM29229	ENSMUSG00000100943	0.0631026	0	6.30784	0	1
GM29230	ENSMUSG00000102067	0.0639531	0	6.30784	0	1
GM29232	ENSMUSG00000100046	0.0648036	0	6.30735	0	1
GM29233	ENSMUSG00000101859	0.132762	0	6.3071	0	1
GM29234	ENSMUSG00000101266	1.18021	-0.108212	1.54799	-0.0699052	0.944269
GM29237	ENSMUSG00000101872	37.7209	0.236855	0.284726	0.831869	0.405483	0.821244
GM29241	ENSMUSG00000101953	0.0370501	-1.14345	6.30784	-0.181274	0.856152
GM29243	ENSMUSG00000100605	0.0927922	0	6.30784	0	1
GM29245	ENSMUSG00000099893	83.513	-0.0271079	0.241063	-0.112452	0.910465	0.987718
GM29246	ENSMUSG00000102062	1.85661	-0.524631	1.4934	-0.351301	0.725363
GM29247	ENSMUSG00000101104	0.0956724	0	6.30784	0	1
GM29253	ENSMUSG00000099519	10.3948	-0.512125	1.59111	-0.321866	0.747554	0.953577
GM29254	ENSMUSG00000073174	10.5946	0.308803	0.498427	0.619555	0.535551	0.885984
GM29257	ENSMUSG00000100228	2.69093	-1.03512	1.30603	-0.792571	0.428028	0.834771
GM29260	ENSMUSG00000100832	0.61943	2.29378	2.26912	1.01087	0.31208
GM29261	ENSMUSG00000101630	1.59017	0.742438	1.43979	0.515658	0.606093
GM29264	ENSMUSG00000100465	2.38546	1.05803	1.14914	0.920718	0.357198	0.792132
GM29266	ENSMUSG00000101797	5.07751	1.11397	0.728295	1.52956	0.126127	0.536761
GM29273	ENSMUSG00000099845	1.12191	-0.360919	2.13887	-0.168743	0.865999
GM29282	ENSMUSG00000101880	0.128104	0	6.30621	0	1
GM29290	ENSMUSG00000100014	0.0308477	0	6.30784	0	1
GM29291	ENSMUSG00000101903	0.978007	2.00553	1.91502	1.04727	0.294977
GM29292	ENSMUSG00000100779	1.41956	-1.94079	1.63506	-1.18698	0.235234
GM29293	ENSMUSG00000099768	0.134178	0	6.30784	0	1
GM29295	ENSMUSG00000099558	0.273476	1.33796	5.29661	0.252606	0.800573
GM29296	ENSMUSG00000102124	0.185027	0.369494	6.30784	0.058577	0.953289
GM29322	ENSMUSG00000099543	5.21088	0.419204	0.991317	0.422876	0.672386	0.932617
GM29325	ENSMUSG00000099625	46.4227	-0.408694	0.322646	-1.2667	0.205264	0.659379
GM29326	ENSMUSG00000100400	1.21381	-3.54471	1.66905	-2.12379	0.0336879
GM29327	ENSMUSG00000099387	0.0352686	0	6.30784	0	1
GM29331	ENSMUSG00000100220	2.38373	4.74341	3.76799	1.25887	0.208077	0.662751
GM29332	ENSMUSG00000100516	1.80089	-0.0908851	1.27673	-0.0711859	0.94325
GM29335	ENSMUSG00000101736	0.0299954	0	6.30784	0	1
GM29336	ENSMUSG00000100367	0.365214	2.11671	3.28813	0.643744	0.519741
GM29340	ENSMUSG00000099470	11.4529	0.0508836	0.5334	0.0953948	0.924001	0.988783
GM29343	ENSMUSG00000101170	0.034125	0.158667	6.30784	0.0251539	0.979932
GM29348	ENSMUSG00000099336	0.188834	0	6.30784	0	1
GM29358	ENSMUSG00000099931	16.1532	-0.569547	2.1399	-0.266156	0.790119	0.964272
GM29359	ENSMUSG00000101700	0.590006	-0.280767	2.79008	-0.100631	0.919844
GM29361	ENSMUSG00000099708	45.3153	0.137574	0.338963	0.405868	0.68484	0.936307
GM29367	ENSMUSG00000100396	27.1836	-0.577713	0.384298	-1.50329	0.132764	0.547936
GM29371	ENSMUSG00000101625	0.90241	0	2.64654	0	1
GM29372	ENSMUSG00000100940	0.0721013	0	6.30784	0	1
GM29374	ENSMUSG00000099839	9.40144	-0.305402	0.707967	-0.431378	0.666193	0.931098
GM29383	ENSMUSG00000101535	9.15067	0.0418387	0.529943	0.0789495	0.937073	0.990957
GM29387	ENSMUSG00000100279	0.136456	0	6.30784	0	1
GM29388	ENSMUSG00000101648	2.57671	-2.10344	1.15313	-1.82411	0.0681356	0.394791
GM29389	ENSMUSG00000100202	0.0345998	0	6.30784	0	1
GM2939	ENSMUSG00000104770	0.232315	0	5.40664	0	1
GM29394	ENSMUSG00000022362	29.0622	-0.0444717	0.34725	-0.128068	0.898095	0.986114
GM29395	ENSMUSG00000101595	3.11841	-0.924702	0.968273	-0.955002	0.339577	0.779984
GM29397	ENSMUSG00000101309	2.48634	-2.01577	1.13753	-1.77205	0.0763855	0.420962
GM29398	ENSMUSG00000101011	0.158138	0.616568	6.30736	0.0977538	0.922128
GM29417	ENSMUSG00000100320	30.8566	-0.145714	0.317078	-0.459554	0.645837	0.92487
GM29418	ENSMUSG00000100345	0.279793	1.40963	4.47734	0.314835	0.752887
GM29427	ENSMUSG00000101904	1.441	0.0453209	2.29341	0.0197614	0.984234
GM29428	ENSMUSG00000100623	1.03968	-2.57073	1.8158	-1.41576	0.156847
GM29430	ENSMUSG00000101451	0.581347	-2.74553	2.62954	-1.04411	0.296434
GM29431	ENSMUSG00000100728	0.408927	-1.19366	3.29536	-0.362224	0.717185
GM29434	ENSMUSG00000100081	0.094654	0	6.30783	0	1
GM29438	ENSMUSG00000101823	244.489	-0.225689	0.204142	-1.10555	0.268922	0.723833
GM29442	ENSMUSG00000101008	2.98631	-1.18562	0.931662	-1.27258	0.203166	0.656657
GM29443	ENSMUSG00000100583	1.47788	0.370519	1.3963	0.265357	0.790734
GM29453	ENSMUSG00000101724	6.356	0.501676	0.704252	0.712352	0.476247	0.858927
GM29454	ENSMUSG00000101437	3.40575	0.951458	1.06693	0.891772	0.372515	0.802102
GM29455	ENSMUSG00000101179	7.52683	-0.201035	0.560939	-0.35839	0.720052	0.946174
GM29460	ENSMUSG00000099686	2.30294	0.767599	1.17961	0.650726	0.515224	0.876524
GM29461	ENSMUSG00000100711	0.209394	0	6.30784	0	1
GM29462	ENSMUSG00000099634	0.254316	1.26586	3.95372	0.32017	0.74884
GM29464	ENSMUSG00000101237	1.65916	-0.641613	1.38626	-0.462838	0.64348
GM29477	ENSMUSG00000101258	0.757842	0.887634	1.88686	0.47043	0.638048
GM29478	ENSMUSG00000100341	0.943592	0.361729	1.83807	0.196798	0.843985
GM29479	ENSMUSG00000100470	0.070385	0	6.30784	0	1
GM29480	ENSMUSG00000101995	47.6244	-0.338095	0.303583	-1.11369	0.265414	0.720866
GM29481	ENSMUSG00000100781	2.73416	1.25882	0.913162	1.37853	0.16804	0.606435
GM29483	ENSMUSG00000100546	5.37868	-0.528793	0.706184	-0.748803	0.453976	0.849113
GM29485	ENSMUSG00000101413	0.154936	0	6.30784	0	1
GM29487	ENSMUSG00000099959	2.02796	1.54392	1.06421	1.45077	0.146844
GM29488	ENSMUSG00000101778	117.965	0.305585	0.385519	0.79266	0.427976	0.834745
GM29491	ENSMUSG00000100393	1.19905	0.187638	1.30913	0.14333	0.886029
GM2950	ENSMUSG00000101498	0.304674	0.77194	5.13038	0.150465	0.880398
GM29500	ENSMUSG00000101869	0.170249	0	6.30784	0	1
GM29501	ENSMUSG00000100416	0.661254	0.417153	2.81924	0.147967	0.882369
GM29502	ENSMUSG00000100596	4.72859	-0.353218	0.827959	-0.426613	0.669662	0.931871
GM29506	ENSMUSG00000101227	0.733698	0.928243	2.23211	0.415858	0.677514
GM29507	ENSMUSG00000101755	0.514074	-1.16018	2.81496	-0.412149	0.68023
GM29508	ENSMUSG00000100789	5.53765	0.369725	0.673555	0.548917	0.583063	0.904454
GM29514	ENSMUSG00000099964	21.0727	0.133171	0.420315	0.316836	0.751368	0.954698
GM29515	ENSMUSG00000099629	0.108203	-2.3345	6.27565	-0.371993	0.709898
GM29518	ENSMUSG00000099691	0.0345998	0	6.30784	0	1
GM29519	ENSMUSG00000101173	0.122106	1.34779	6.30333	0.213821	0.830686
GM29520	ENSMUSG00000099827	0.20854	0	5.53012	0	1
GM29521	ENSMUSG00000100807	14.2142	-0.600359	0.384713	-1.56054	0.118633	0.52015
GM29529	ENSMUSG00000100945	9.98007	-0.367085	0.565039	-0.649663	0.51591	0.876594
GM29530	ENSMUSG00000102029	21.5126	-0.0501928	0.384261	-0.130622	0.896074	0.985907
GM29536	ENSMUSG00000099706	1.58429	-0.839495	1.90853	-0.439864	0.660035
GM29538	ENSMUSG00000099553	0.87785	-2.19043	2.39589	-0.914245	0.360588
GM29539	ENSMUSG00000099472	0.836357	-1.08041	2.08308	-0.518661	0.603997
GM29540	ENSMUSG00000099340	0.545774	-1.03096	2.9181	-0.3533	0.723864
GM29541	ENSMUSG00000101007	1.45269	-1.60543	1.28447	-1.24988	0.211345
GM29542	ENSMUSG00000099851	5.20162	-2.28105	2.30511	-0.989561	0.322389	0.766444
GM29543	ENSMUSG00000100475	5.09089	0.871664	0.889028	0.980468	0.326855	0.769402
GM29554	ENSMUSG00000100231	0.0345998	0	6.30784	0	1
GM2956	ENSMUSG00000096574	5.56585	-3.97204	1.52419	-2.60601	0.00916043	0.109547
GM29560	ENSMUSG00000101641	0.450853	0.520029	2.45042	0.21222	0.831935
GM29561	ENSMUSG00000100188	1.10716	0.900443	1.74588	0.515754	0.606026
GM29562	ENSMUSG00000101698	5.68463	-0.182295	0.644772	-0.282728	0.777385	0.961315
GM29570	ENSMUSG00000101476	0.296514	0.697299	3.04422	0.229057	0.818825
GM29571	ENSMUSG00000101537	3.51325	0.614104	1.0659	0.576134	0.564525	0.898674
GM29585	ENSMUSG00000100548	11.4244	0.313504	0.659192	0.475588	0.634368	0.921836
GM29587	ENSMUSG00000100192	0.101242	-1.10731	6.30784	-0.175546	0.860651
GM29590	ENSMUSG00000100022	0.200292	-1.44989	5.56894	-0.260354	0.794591
GM29594	ENSMUSG00000102057	1.61399	0.945583	1.41099	0.670155	0.502759
GM29596	ENSMUSG00000101400	1.56045	0.769938	1.6171	0.476123	0.633986
GM29597	ENSMUSG00000100941	0.0381016	0	6.30784	0	1
GM29600	ENSMUSG00000101419	0.173672	0.731576	6.30565	0.116019	0.907637
GM29601	ENSMUSG00000100336	0.0370501	-1.14345	6.30784	-0.181274	0.856152
GM29602	ENSMUSG00000100568	0.430835	-1.49669	2.70811	-0.55267	0.580489
GM29603	ENSMUSG00000099389	3.07137	-1.93626	1.67441	-1.15638	0.247526	0.70453
GM29608	ENSMUSG00000100523	0.358885	0.833846	3.8309	0.217663	0.827692
GM29609	ENSMUSG00000101678	111.236	-0.245145	0.205994	-1.19006	0.234023	0.691673
GM2961	ENSMUSG00000110252	0.139761	0.499012	6.30784	0.0791099	0.936945
GM29610	ENSMUSG00000099694	0.0637816	0	6.30784	0	1
GM29611	ENSMUSG00000100562	0.060246	0	6.30784	0	1
GM2962	ENSMUSG00000089838	7.8461	1.10395	0.630568	1.75073	0.0799924	0.430294
GM29626	ENSMUSG00000100100	4.20989	-0.669009	0.731893	-0.914081	0.360674	0.795537
GM29629	ENSMUSG00000099874	0.131833	1.42419	6.30118	0.226019	0.821186
GM29630	ENSMUSG00000101549	0.0363475	0	6.30784	0	1
GM29638	ENSMUSG00000102084	0.131975	0	6.30784	0	1
GM29640	ENSMUSG00000100344	0.270707	0.334481	4.51503	0.0740815	0.940946
GM29641	ENSMUSG00000101509	0.0908374	0	6.30783	0	1
GM29642	ENSMUSG00000100002	37.5512	0.255384	0.363556	0.702461	0.482392	0.860506
GM29650	ENSMUSG00000099876	8.31212	0.592592	1.46225	0.40526	0.685287	0.936376
GM29657	ENSMUSG00000100436	0.478839	3.39423	4.71047	0.720571	0.471173
GM29658	ENSMUSG00000100042	0.092543	0	6.30783	0	1
GM29663	ENSMUSG00000101314	0.0324018	0	6.30784	0	1
GM29666	ENSMUSG00000100967	138.369	-0.0330891	0.172497	-0.191824	0.84788	0.977043
GM29667	ENSMUSG00000100794	5.49262	0.252359	0.742544	0.339857	0.733964	0.950143
GM29668	ENSMUSG00000099835	1.61849	1.31664	1.21298	1.08546	0.277716
GM29670	ENSMUSG00000100302	51.984	-0.246942	0.256846	-0.961442	0.33633	0.777365
GM29674	ENSMUSG00000112466	16.8428	-0.220038	0.492217	-0.447035	0.654849	0.927699
GM29675	ENSMUSG00000113515	65.7556	0.0484098	0.240502	0.201287	0.840475	0.975255
GM29676	ENSMUSG00000113689	8.93285	0.248717	0.635229	0.391539	0.695399	0.938339
GM29677	ENSMUSG00000117811	1.76863	0	2.14104	0	1
GM29678	ENSMUSG00000103644	0.753416	1.69438	2.37077	0.714695	0.474798
GM29680	ENSMUSG00000114541	0.893654	1.35347	1.98445	0.682035	0.495217
GM29681	ENSMUSG00000105387	6.66484	-1.21224	0.749076	-1.61831	0.105596	0.494196
GM29682	ENSMUSG00000110053	0.41883	1.24686	3.28199	0.379909	0.704013
GM29683	ENSMUSG00000109097	12.8155	-0.326926	0.56481	-0.578825	0.562707	0.898009
GM29684	ENSMUSG00000112481	1.78138	0.750444	1.30032	0.577123	0.563856
GM29685	ENSMUSG00000112910	0.862889	-0.734634	2.22419	-0.330293	0.741179
GM29686	ENSMUSG00000116725	0.506001	0.37742	4.71294	0.0800816	0.936172
GM29687	ENSMUSG00000113550	0.102974	0	6.30784	0	1
GM29695	ENSMUSG00000118219	172.45	-0.427621	0.209461	-2.04153	0.0411981	0.296158
GM29696	ENSMUSG00000112829	2.65916	0.358789	2.04234	0.175675	0.860549	0.979975
GM29697	ENSMUSG00000115587	0.526265	-0.229633	2.68076	-0.0856598	0.931737
GM29705	ENSMUSG00000110473	0.295563	-0.330245	4.40071	-0.0750435	0.94018
GM29707	ENSMUSG00000106492	3.60349	1.38056	0.893655	1.54484	0.122384	0.52861
GM29717	ENSMUSG00000114952	0.264134	-2.69851	6.06295	-0.445083	0.65626
GM29718	ENSMUSG00000103953	0.469105	-0.222531	3.28915	-0.067656	0.946059
GM29719	ENSMUSG00000116719	4.63266	3.23803	1.85377	1.74672	0.0806854	0.431499
GM29719	ENSMUSG00000116992	0.68241	-2.08287	6.03969	-0.344865	0.730196
GM29721	ENSMUSG00000116868	1.93686	3.45363	2.41906	1.42767	0.153386
GM29724	ENSMUSG00000111673	27.7497	-0.229973	0.320549	-0.717434	0.473106	0.85777
GM29725	ENSMUSG00000108610	0.107302	0.499011	6.30784	0.0791096	0.936945
GM29730	ENSMUSG00000103521	2.96717	0.723892	1.51478	0.477885	0.632732	0.921248
GM29735	ENSMUSG00000109655	1.21868	-1.88252	1.76689	-1.06544	0.286677
GM29736	ENSMUSG00000105250	0.0345998	0	6.30784	0	1
GM29737	ENSMUSG00000116705	1.45735	-1.50738	1.3265	-1.13636	0.255808
GM29739	ENSMUSG00000104083	0.136724	-0.437671	6.30784	-0.0693852	0.944683
GM2974	ENSMUSG00000079391	11.8415	1.02819	0.735813	1.39735	0.162308	0.596644
GM29741	ENSMUSG00000103568	0.0363475	0	6.30784	0	1
GM29747	ENSMUSG00000103399	0.104361	0	6.30784	0	1
GM29754	ENSMUSG00000108682	0.17826	-0.00999463	6.30784	-0.00158448	0.998736
GM29755	ENSMUSG00000106410	0.173365	0	6.30624	0	1
GM29759	ENSMUSG00000108529	0.16324	-0.921861	6.30765	-0.14615	0.883803
GM2976	ENSMUSG00000090067	2.08625	0.541045	1.32654	0.407862	0.683375
GM29761	ENSMUSG00000110761	1.59694	-2.59777	1.77348	-1.46479	0.14298
GM29763	ENSMUSG00000108767	0.846447	1.87273	1.83372	1.02127	0.307125
GM29764	ENSMUSG00000114889	0.295068	1.80717	3.32307	0.543825	0.586562
GM29767	ENSMUSG00000114609	0.166695	-0.766974	5.83543	-0.131434	0.895432
GM29771	ENSMUSG00000103334	4.03054	-0.355646	0.92722	-0.383562	0.701303	0.940608
GM29773	ENSMUSG00000110547	21.2664	0.104845	0.383101	0.273675	0.784334	0.963508
GM29778	ENSMUSG00000106939	0.0657459	0	6.30784	0	1
GM29781	ENSMUSG00000107501	0.0328014	0	6.30784	0	1
GM29783	ENSMUSG00000112273	5.91323	0.689582	0.664611	1.03757	0.299469	0.749696
GM29784	ENSMUSG00000104733	7.63452	-0.643104	0.685228	-0.938527	0.347974	0.786466
GM29787	ENSMUSG00000113521	0.75801	-0.974694	2.00597	-0.485896	0.627041
GM29788	ENSMUSG00000118420	0.0659283	0	6.30784	0	1
GM29791	ENSMUSG00000109227	0.135128	0	6.30763	0	1
GM29793	ENSMUSG00000107037	0.447713	1.04628	2.98338	0.350705	0.72581
GM29794	ENSMUSG00000112528	6.18018	0.489184	0.713748	0.685373	0.493108	0.864968
GM29797	ENSMUSG00000108976	2.8709	0.268601	1.04207	0.257757	0.796595	0.965979
GM29799	ENSMUSG00000107816	1.08719	-0.822087	2.00068	-0.410904	0.681143
GM29802	ENSMUSG00000112236	0.297984	-0.817867	3.41671	-0.239373	0.810816
GM29803	ENSMUSG00000108191	0.672515	1.41488	2.21326	0.639272	0.522646
GM29805	ENSMUSG00000116693	0.638226	-1.55576	2.1638	-0.718993	0.472145
GM29808	ENSMUSG00000103419	0.160685	-0.766973	5.89292	-0.130152	0.896447
GM2981	ENSMUSG00000111027	15.8291	0.0532191	0.522143	0.101924	0.918817	0.988014
GM29811	ENSMUSG00000106230	4.91805	0.186146	0.905326	0.205612	0.837094	0.974367
GM29813	ENSMUSG00000104513	0.155937	1.61012	6.29603	0.255736	0.798155
GM29819	ENSMUSG00000117903	0.623544	2.74723	2.3377	1.17518	0.239922
GM29824	ENSMUSG00000111275	0.102112	0	6.30764	0	1
GM29825	ENSMUSG00000111734	0.167814	-1.14344	6.30784	-0.181273	0.856153
GM29844	ENSMUSG00000114256	1.58188	0.207172	1.3076	0.158436	0.874113
GM29848	ENSMUSG00000107869	1.91544	2.59788	1.67471	1.55124	0.120844
GM29856	ENSMUSG00000102432	6.47728	-0.60514	0.779227	-0.77659	0.437401	0.840065
GM2986	ENSMUSG00000083700	6.47053	-0.0381391	0.627951	-0.0607358	0.95157	0.993092
GM29860	ENSMUSG00000118045	0.072695	0	6.30784	0	1
GM29863	ENSMUSG00000117914	0.408613	0	4.12011	0	1
GM29865	ENSMUSG00000105331	0.0665025	0.158668	6.30784	0.0251542	0.979932
GM2987	ENSMUSG00000101754	0.339754	-0.22083	4.27985	-0.0515976	0.958849
GM29880	ENSMUSG00000116878	2.63888	1.58271	1.26013	1.25598	0.209121	0.663725
GM29884	ENSMUSG00000112521	0.0669578	0	6.30784	0	1
GM29895	ENSMUSG00000110382	1.02655	-1.71975	1.66518	-1.03277	0.301713
GM2990	ENSMUSG00000097794	2.85333	-0.430615	1.08273	-0.397712	0.690842	0.937073
GM29909	ENSMUSG00000110988	0.21804	-0.720948	6.30551	-0.114336	0.908971
GM2991	ENSMUSG00000092454	0.923298	-0.864293	1.83809	-0.470213	0.638203
GM29918	ENSMUSG00000108579	0.0322215	0	6.30784	0	1
GM29920	ENSMUSG00000108342	0.0293984	0	6.30784	0	1
GM29927	ENSMUSG00000114846	1.36431	-1.10727	1.59902	-0.692471	0.488642
GM29946	ENSMUSG00000118196	1.58952	-0.845821	1.63194	-0.51829	0.604256
GM2996	ENSMUSG00000110251	0.484254	-0.0953792	3.00689	-0.0317202	0.974695
GM29961	ENSMUSG00000111400	0.410711	-2.65162	3.63289	-0.729893	0.465456
GM29966	ENSMUSG00000118017	7.14005	1.90414	1.44442	1.31827	0.187414	0.636135
GM29968	ENSMUSG00000113813	0.11115	-2.70993	6.24946	-0.433627	0.66456
GM29977	ENSMUSG00000108708	0.134552	0	6.30688	0	1
GM2999	ENSMUSG00000115868	9.11574	-0.27766	0.622425	-0.446093	0.65553	0.927789
GM29994	ENSMUSG00000102713	46.996	-0.177923	0.332807	-0.534611	0.592919	0.906538
GM29999	ENSMUSG00000102629	0.425127	1.42039	3.78832	0.374939	0.707706
VAV1	ENSMUSG00000034116	320.391	2.4983	0.303575	8.22959	1.87859e-16	2.53074e-14
GM30003	ENSMUSG00000107318	7.84971	-1.15377	0.556643	-2.07272	0.0381982	0.28291
GM30015	ENSMUSG00000111334	49.4673	-0.71843	0.298035	-2.41055	0.0159284	0.159955
GM30018	ENSMUSG00000117860	0.700989	0.819445	1.98213	0.413415	0.679302
GM3002	ENSMUSG00000096793	12.699	-0.212479	0.572052	-0.371432	0.710316	0.942575
GM30023	ENSMUSG00000104695	6.80063	0.805883	0.935673	0.861287	0.38908	0.812005
GM30025	ENSMUSG00000112278	56.1982	0.314563	0.282103	1.11507	0.264822	0.720352
GM30042	ENSMUSG00000118330	148.336	-0.456458	0.239948	-1.90232	0.0571292	0.35713
GM30043	ENSMUSG00000104898	0.0381016	0	6.30784	0	1
GM3005	ENSMUSG00000095195	6.41482	-0.12039	1.57064	-0.0766502	0.938902	0.991035
GM30052	ENSMUSG00000110582	0.365409	0.89697	3.36494	0.266564	0.789805
GM30054	ENSMUSG00000114937	29.5487	-0.423804	0.264884	-1.59996	0.109607	0.50198
GM30055	ENSMUSG00000107734	2.45903	-0.0840582	1.05544	-0.0796426	0.936522	0.99091
GM30074	ENSMUSG00000103726	0.399492	0.648894	2.99746	0.216481	0.828613
GM30075	ENSMUSG00000108513	9.7616	0.708605	0.556488	1.27335	0.202893	0.656328
GM30082	ENSMUSG00000118245	25.9261	0.17117	0.407697	0.419847	0.674598	0.933518
GM30083	ENSMUSG00000115726	0.131749	-0.136489	6.30784	-0.021638	0.982737
GM30085	ENSMUSG00000109770	20.085	0.216144	0.3849	0.561559	0.574416	0.900792
GM30091	ENSMUSG00000117637	0.387964	1.9725	3.33869	0.590801	0.554654
GM30092	ENSMUSG00000120707	2.8482	0.167429	1.34004	0.124943	0.900569	0.986847
GM30093	ENSMUSG00000118056	0.404992	0.450185	4.25317	0.105847	0.915704
GM30094	ENSMUSG00000118170	0.0722203	0	6.30722	0	1
GM30097	ENSMUSG00000102595	0.0616953	0	6.30784	0	1
GM30108	ENSMUSG00000114241	9.84515	-0.278661	0.558602	-0.498854	0.617882	0.914839
GM30117	ENSMUSG00000117501	1.54713	-0.0584168	1.5775	-0.0370314	0.97046
GM30122	ENSMUSG00000112433	33.3246	-0.521521	0.365651	-1.42628	0.153788	0.583383
GM30124	ENSMUSG00000116627	8.26715	0.108432	0.609565	0.177884	0.858814	0.97961
GM30127	ENSMUSG00000114647	0.184793	1.59843	5.70246	0.280305	0.779244
GM30132	ENSMUSG00000110670	1.62199	2.85518	2.14244	1.33267	0.182639
GM30155	ENSMUSG00000113247	4.19582	-0.785166	0.885782	-0.886411	0.375396	0.803935
GM30159	ENSMUSG00000115164	0.269152	-0.721807	3.91926	-0.184169	0.853881
GM30165	ENSMUSG00000112610	0.0978774	-1.23381	6.30784	-0.195599	0.844924
GM3017	ENSMUSG00000107672	0.385944	0	4.29068	0	1
GM30172	ENSMUSG00000118486	1.06027	0.615035	1.34182	0.458359	0.646695
GM30173	ENSMUSG00000103965	0.395258	-0.955932	2.93439	-0.325769	0.744599
GM30177	ENSMUSG00000114708	8.20034	-0.579904	0.531996	-1.09005	0.27569	0.728875
GM30191	ENSMUSG00000108398	0.368341	0.0766747	3.80234	0.0201651	0.983912
GM30192	ENSMUSG00000117717	0.031373	0	6.30784	0	1
GM30196	ENSMUSG00000109220	0.0352686	0	6.30784	0	1
GM30198	ENSMUSG00000113265	0.408147	0	3.76709	0	1
GM3020	ENSMUSG00000079402	10.9319	-0.326308	0.562771	-0.579825	0.562033	0.897567
GM30211	ENSMUSG00000105646	2.61163	4.6718	1.62058	2.88279	0.00394168	0.0575926
GM30214	ENSMUSG00000104598	0.628733	-0.92714	3.59865	-0.257636	0.796688
GM30238	ENSMUSG00000103898	66.6507	0.126606	0.274359	0.46146	0.644469	0.924507
GM30239	ENSMUSG00000114115	0.165287	1.17561	6.30695	0.186399	0.852132
GM30246	ENSMUSG00000115817	2.13558	1.61232	1.68298	0.958021	0.338052	0.778253
GM30251	ENSMUSG00000116847	15.1131	-0.365582	0.389732	-0.938032	0.348228	0.786661
GM30262	ENSMUSG00000112249	0.518397	0.65403	3.22976	0.202501	0.839525
GM30270	ENSMUSG00000106709	0.0982298	0.194802	6.30784	0.0308825	0.975363
GM30275	ENSMUSG00000104658	0.357157	-2.52591	4.96746	-0.508492	0.611108
GM3028	ENSMUSG00000111572	0.137078	-1.19165	6.30784	-0.188915	0.850159
GM30280	ENSMUSG00000102248	0.884969	-2.78636	2.10143	-1.32593	0.184861
GM30285	ENSMUSG00000111064	0.400082	-0.499252	2.59081	-0.192701	0.847193
GM3029	ENSMUSG00000096901	0.0324018	0	6.30784	0	1
GM30292	ENSMUSG00000104109	0.810115	-0.85361	2.40559	-0.354844	0.722706
GM3030	ENSMUSG00000091894	0.0692234	0.499009	6.30784	0.0791093	0.936946
GM30301	ENSMUSG00000106538	0.0662173	0	6.30784	0	1
GM30302	ENSMUSG00000114073	1.78921	2.51292	1.71513	1.46515	0.142881
GM30313	ENSMUSG00000111066	1.74652	0.159099	1.19074	0.133614	0.893708
GM30329	ENSMUSG00000110388	5.64861	0.646941	0.829855	0.779583	0.435636	0.839603
GM30332	ENSMUSG00000107675	0.758385	-1.25114	1.98753	-0.629494	0.529026
GM30339	ENSMUSG00000116237	1.37616	-2.0652	2.22801	-0.926923	0.353967
GM30340	ENSMUSG00000104411	8.816	-0.372563	0.687034	-0.542277	0.587628	0.905016
GM30346	ENSMUSG00000112021	1.68735	-0.48906	1.5639	-0.312719	0.754494
GM30363	ENSMUSG00000114875	3.81371	0.253141	0.938398	0.269759	0.787346	0.963998
GM30371	ENSMUSG00000116525	37.235	-0.255442	0.366808	-0.696392	0.486184	0.862483
GM30373	ENSMUSG00000111758	21.5908	0.26676	0.464063	0.574837	0.565402	0.898674
GM30381	ENSMUSG00000118233	0.151879	0	6.3069	0	1
GM30382	ENSMUSG00000106515	93.1506	-0.228689	0.286675	-0.797732	0.425026	0.833077
GM30400	ENSMUSG00000109776	15.4026	-0.129035	0.475455	-0.271393	0.786089	0.963788
GM30409	ENSMUSG00000113257	0.898671	2.26893	2.01473	1.12617	0.260094
GM30411	ENSMUSG00000114422	0.795653	3.5006	2.49476	1.40318	0.160562
GM30420	ENSMUSG00000117096	0.587448	0	3.46294	0	1
GM30437	ENSMUSG00000108804	9.80262	0.162542	0.536365	0.303043	0.761857	0.95651
GM3045	ENSMUSG00000110477	0.940755	-0.455939	1.70465	-0.267469	0.789108
GM30459	ENSMUSG00000108468	0.409049	-2.97676	3.21834	-0.924936	0.354999
GM30467	ENSMUSG00000115257	0.475365	-0.682113	2.7348	-0.24942	0.803036
GM3047	ENSMUSG00000090472	0.10568	-1.76135	6.30746	-0.279248	0.780055
GM30476	ENSMUSG00000120305	0.636942	0	3.91127	0	1
GM30489	ENSMUSG00000114329	3.2952	-0.820956	0.937896	-0.875316	0.381402	0.807012
GM30498	ENSMUSG00000107933	0.0682247	0	6.30784	0	1
GM30504	ENSMUSG00000110260	2.71969	0.805246	0.936802	0.859568	0.390027	0.813114
GM30505	ENSMUSG00000116831	4.67272	-0.339333	0.896495	-0.37851	0.705051	0.941665
GM30517	ENSMUSG00000104902	0.461445	-3.64344	4.12267	-0.883758	0.376827
GM3052	ENSMUSG00000101462	20.4461	-0.0902361	0.387981	-0.232579	0.816089	0.970282
GM30524	ENSMUSG00000107638	7.17315	1.24539	0.662353	1.88026	0.0600729	0.367934
GM30531	ENSMUSG00000117013	19.917	0.26107	0.412305	0.633198	0.526605	0.881599
GM30534	ENSMUSG00000112804	0.0715767	0	6.30746	0	1
GM30539	ENSMUSG00000112035	46.1067	-0.552478	0.276381	-1.99897	0.0456112	0.315832
GM30541	ENSMUSG00000118369	87.1032	-0.284297	0.259483	-1.09563	0.273242	0.727285
GM3055	ENSMUSG00000094622	114.781	0.13277	0.379625	0.349741	0.726533	0.948309
GM30551	ENSMUSG00000114206	4.70186	-0.0239334	1.2236	-0.0195598	0.984395	0.997904
GM30556	ENSMUSG00000115180	0.0656029	0	6.3071	0	1
GM30563	ENSMUSG00000115169	1.76754	2.04295	1.39493	1.46456	0.143042
GM30564	ENSMUSG00000115965	4.26073	0.264788	0.947441	0.279476	0.779879	0.961536
GM30567	ENSMUSG00000116426	0.135529	0	6.30784	0	1
GM30570	ENSMUSG00000111266	0.321272	0	5.98118	0	1
GM30571	ENSMUSG00000117980	31.8898	-0.400839	0.464359	-0.863211	0.388022	0.811629
GM30606	ENSMUSG00000110713	6.0669	-0.0632613	0.588384	-0.107517	0.914379	0.987789
GM30613	ENSMUSG00000105300	0.0334955	-1.14345	6.30784	-0.181274	0.856152
GM30619	ENSMUSG00000111542	0.143024	0	6.30784	0	1
GM30624	ENSMUSG00000112430	0.708166	-0.22295	2.66445	-0.0836758	0.933314
GM30641	ENSMUSG00000118317	2.44483	1.04559	1.56545	0.667915	0.504188	0.869967
GM30645	ENSMUSG00000118408	0.490653	-1.09691	2.27788	-0.481548	0.630127
GM30646	ENSMUSG00000109467	0.0363475	0	6.30784	0	1
GM30648	ENSMUSG00000106139	12.4864	-0.319287	0.569666	-0.560481	0.575151	0.901006
GM30655	ENSMUSG00000113459	24.1393	-0.751067	0.302133	-2.48588	0.012923	0.138719
GM30667	ENSMUSG00000102886	0.0293984	0	6.30784	0	1
GM30671	ENSMUSG00000111301	3.97649	-0.811168	0.825436	-0.982715	0.325748	0.769066
GM30684	ENSMUSG00000108726	0.981233	0.832481	2.17915	0.382021	0.702446
GM30692	ENSMUSG00000109141	0.0721013	0	6.30784	0	1
GM30694	ENSMUSG00000109913	3.80771	0.922734	0.893492	1.03273	0.301731	0.750365
GM30695	ENSMUSG00000116595	0.106739	0	6.30784	0	1
GM30698	ENSMUSG00000111090	8.2663	-1.04459	0.561682	-1.85975	0.062921	0.378411
GM30708	ENSMUSG00000107149	4.10585	-0.0396983	0.911024	-0.0435755	0.965243	0.995444
GM30709	ENSMUSG00000113453	0.319146	-2.16749	4.36658	-0.496382	0.619625
GM30725	ENSMUSG00000103510	0.394994	0	3.37171	0	1
GM30731	ENSMUSG00000107859	3.41955	-0.389201	0.743473	-0.52349	0.600633	0.909232
GM30735	ENSMUSG00000105168	0.462428	1.64511	2.93698	0.560136	0.575387
GM30738	ENSMUSG00000113456	17.7595	0.0300265	0.499226	0.060146	0.952039	0.993092
GM30747	ENSMUSG00000114507	3.4191	-0.579267	0.852456	-0.679528	0.496804	0.866255
GM3076	ENSMUSG00000090114	3.1462	-0.207032	0.952051	-0.217459	0.827851	0.971971
GM30771	ENSMUSG00000108334	0.391185	1.69514	3.75253	0.451733	0.651461
GM30784	ENSMUSG00000107516	0.158506	0.836327	6.30784	0.132585	0.894521
GM30790	ENSMUSG00000109333	0.128886	0	6.30701	0	1
GM30794	ENSMUSG00000117545	2.13219	-1.69379	1.34119	-1.2629	0.206626	0.660977
GM30806	ENSMUSG00000114697	0.483812	-0.715394	2.00329	-0.357109	0.72101
GM30808	ENSMUSG00000109802	0.070903	0	6.30784	0	1
GM3081	ENSMUSG00000103624	53.7159	0.108158	0.362618	0.298269	0.765498	0.957549
GM30835	ENSMUSG00000105068	0.0682055	0	6.30724	0	1
GM30839	ENSMUSG00000114320	0.0318908	0	6.30784	0	1
GM30849	ENSMUSG00000111666	0.100049	0	6.30784	0	1
GM3086	ENSMUSG00000079076	4.39869	-0.21012	0.693733	-0.302884	0.761978	0.956529
GM30873	ENSMUSG00000109341	64.0155	-0.1796	0.247982	-0.724247	0.468914	0.855859
GM30881	ENSMUSG00000116927	3.24248	0.387794	0.94183	0.411745	0.680526	0.934998
GM30889	ENSMUSG00000117762	0.198244	0	6.30784	0	1
GM30893	ENSMUSG00000113654	4.60064	-0.552146	0.776659	-0.710924	0.477131	0.859241
GM30906	ENSMUSG00000112109	0.538681	0.62965	2.57089	0.244915	0.806522
GM3091	ENSMUSG00000090465	0.0328014	0	6.30784	0	1
GM30928	ENSMUSG00000108417	0.622656	-0.99641	2.32526	-0.428516	0.668276
GM30929	ENSMUSG00000115784	3.13885	-1.05129	1.01308	-1.03772	0.299402	0.749696
GM30931	ENSMUSG00000110035	0.817924	-1.06519	1.99701	-0.533393	0.593762
GM30934	ENSMUSG00000111082	29.0881	-0.333122	0.358052	-0.930373	0.352178	0.789539
GM30938	ENSMUSG00000117486	8.31536	-0.214759	0.564939	-0.380145	0.703837	0.941339
GM30946	ENSMUSG00000105325	0.105115	-0.0521567	6.30784	-0.00826855	0.993403
GM30948	ENSMUSG00000103168	0.468322	0.304268	3.38422	0.0899077	0.928361
GM3095	ENSMUSG00000091756	47.808	-0.335802	0.412801	-0.813474	0.415947	0.827316
GM30961	ENSMUSG00000118117	0.261941	0.688049	4.47841	0.153637	0.877896
GM30970	ENSMUSG00000115637	11.3645	-0.363275	0.497795	-0.729767	0.465532	0.854739
GM30978	ENSMUSG00000110110	0.897619	1.9057	1.91897	0.993084	0.320669
GM30984	ENSMUSG00000117361	2.58258	-0.444855	1.19047	-0.37368	0.708642	0.942449
GM3099	ENSMUSG00000095686	0.171675	-1.44462	6.30784	-0.22902	0.818853
GM31013	ENSMUSG00000111867	1.8614	0.816168	1.29947	0.628075	0.529955
GM31019	ENSMUSG00000118315	25.2815	0.144251	0.401088	0.35965	0.719109	0.946021
GM31024	ENSMUSG00000109015	31.7836	-0.00295718	0.319872	-0.00924489	0.992624	0.999545
GM31026	ENSMUSG00000106577	0.0966646	0	6.30768	0	1
GM3103	ENSMUSG00000106435	0.165428	1.48352	5.82858	0.254525	0.79909
GM31036	ENSMUSG00000110475	0.263198	-0.964657	3.94231	-0.244694	0.806694
GM31045	ENSMUSG00000110063	0.980595	2.61324	1.84451	1.41677	0.156551
GM31048	ENSMUSG00000105615	0.131556	-1.02462	6.2828	-0.163083	0.870453
GM31049	ENSMUSG00000106996	0.153941	0	6.30551	0	1
GM31063	ENSMUSG00000113233	0.0363475	0	6.30784	0	1
GM31087	ENSMUSG00000117674	0.790111	1.88642	2.76668	0.681836	0.495343
GM31104	ENSMUSG00000114361	0.0680958	-0.803106	6.30784	-0.127319	0.898688
GM31105	ENSMUSG00000109587	4.06072	0.947444	0.808152	1.17236	0.241053	0.698611
GM31107	ENSMUSG00000114621	2.09967	-0.611211	0.997841	-0.612534	0.540185
GM31108	ENSMUSG00000108094	0.333605	0	5.88796	0	1
GM31121	ENSMUSG00000104785	0.0324018	0	6.30784	0	1
GM31126	ENSMUSG00000114035	0.0299954	0	6.30784	0	1
GM31135	ENSMUSG00000109127	2.26874	1.29574	1.09343	1.18502	0.236011	0.693917
GM31143	ENSMUSG00000117181	0.291622	-0.0693218	4.44606	-0.0155917	0.98756
GM31152	ENSMUSG00000110320	18.0289	0.0888302	0.371594	0.239052	0.811065	0.970075
GM31160	ENSMUSG00000118522	0.937925	-1.38994	1.88365	-0.737897	0.460577
GM31166	ENSMUSG00000109695	30.3106	0.0393724	0.36855	0.10683	0.914923	0.987789
GM31172	ENSMUSG00000110374	7.41266	-0.0910826	0.618026	-0.147377	0.882835	0.984405
GM31181	ENSMUSG00000112202	0.964379	0.607469	2.42553	0.250448	0.802241
GM31182	ENSMUSG00000111883	5.5997	-0.513209	0.849118	-0.604403	0.545576	0.890355
GM31191	ENSMUSG00000114659	0.0363475	0	6.30784	0	1
GM3121	ENSMUSG00000101001	0.379085	0	3.65637	0	1
GM31218	ENSMUSG00000113244	3.83247	-0.200697	0.874642	-0.229462	0.81851	0.970894
GM31219	ENSMUSG00000114242	0.459915	1.17977	3.18133	0.370842	0.710755
GM31224	ENSMUSG00000110517	2.92791	-1.17498	1.16986	-1.00438	0.315196	0.761837
GM31227	ENSMUSG00000114396	1.01261	0.0859856	1.59447	0.0539275	0.956993
GM31235	ENSMUSG00000117226	0.438125	-0.482512	2.69918	-0.178763	0.858124
GM31243	ENSMUSG00000104710	0.194342	1.79733	6.29008	0.285741	0.775076
GM31251	ENSMUSG00000115610	14.5505	-0.117202	0.429501	-0.272879	0.784946	0.963508
GM31256	ENSMUSG00000103289	0.464745	0.68073	3.31996	0.205041	0.83754
GM31258	ENSMUSG00000102289	7.75384	0.192423	0.694943	0.276891	0.781864	0.962404
GM3126	ENSMUSG00000111015	0.2047	0	5.56519	0	1
GM31265	ENSMUSG00000117783	0.145419	-2.12367	6.27565	-0.338399	0.735063
GM31266	ENSMUSG00000103843	0.540382	1.67986	2.22886	0.753686	0.451038
GM31267	ENSMUSG00000112016	1.79401	0.466171	1.07656	0.433019	0.665001
GM3127	ENSMUSG00000090764	0.0956724	0	6.30784	0	1
GM31274	ENSMUSG00000104978	0.145427	0.499012	6.30784	0.0791099	0.936945
GM31282	ENSMUSG00000115591	10.0664	0.140143	0.554296	0.252831	0.800399	0.967533
GM31294	ENSMUSG00000110211	0.0315513	0	6.30784	0	1
GM31305	ENSMUSG00000105245	63.1884	-0.0761405	0.282955	-0.269091	0.78786	0.964056
GM31306	ENSMUSG00000105671	0.333217	1.80595	2.99702	0.602581	0.546787
GM31308	ENSMUSG00000120391	7.6926	0.280414	0.628975	0.445827	0.655722	0.927847
GM3131	ENSMUSG00000114234	0.0293984	0	6.30784	0	1
GM31323	ENSMUSG00000116589	10.0141	0.251308	0.559537	0.449137	0.653333	0.927519
GM31326	ENSMUSG00000103026	44.9259	-0.209809	0.270152	-0.776633	0.437375	0.840065
GM31332	ENSMUSG00000118499	13.386	-0.203916	0.463116	-0.440313	0.65971	0.928449
GM31333	ENSMUSG00000113986	18.6249	0.766188	0.501775	1.52695	0.126773	0.537375
GM31342	ENSMUSG00000116289	0.0691489	0	6.30784	0	1
GM31343	ENSMUSG00000109515	1.26066	0.230636	1.87134	0.123246	0.901912
WDFY4	ENSMUSG00000051506	323.535	2.49089	0.265964	9.36552	7.56764e-21	1.60547e-18
GM31369	ENSMUSG00000115888	0.381098	0.133349	3.68723	0.036165	0.971151
GM31373	ENSMUSG00000104487	4.22501	-1.13998	0.847744	-1.34473	0.178713	0.624185
GM31374	ENSMUSG00000110864	1.89706	-1.7869	1.3677	-1.3065	0.191382
GM31378	ENSMUSG00000111488	0.091514	1.49766	6.2992	0.237754	0.812072
GM31392	ENSMUSG00000114722	2.80396	-1.25358	1.19446	-1.04949	0.293953	0.744568
GM31393	ENSMUSG00000114334	0.0722203	0	6.30722	0	1
GM3140	ENSMUSG00000091404	0.0363475	0	6.30784	0	1
GM31406	ENSMUSG00000103640	1.13561	-1.09218	1.53201	-0.712905	0.475905
GM31408	ENSMUSG00000111853	2.29248	-0.323399	1.14151	-0.283309	0.77694	0.961299
GM31409	ENSMUSG00000109896	1.2827	1.0496	1.40367	0.74776	0.454605
GM3141	ENSMUSG00000090796	0.209172	0	6.30648	0	1
GM31410	ENSMUSG00000111324	3.74379	0.999298	0.851198	1.17399	0.240399	0.69811
GM3143	ENSMUSG00000105153	0.0689077	0.158668	6.30784	0.0251542	0.979932
GM31432	ENSMUSG00000110767	1.0392	-1.34569	1.64507	-0.818016	0.413348
GM31447	ENSMUSG00000113158	0.0721013	0	6.30784	0	1
GM3145	ENSMUSG00000099797	1.27444	0.97073	1.62572	0.597108	0.550435
GM31452	ENSMUSG00000114311	2.34984	-0.610847	1.09597	-0.55736	0.577282	0.901527
GM31456	ENSMUSG00000114219	1.23372	2.63794	2.00068	1.31852	0.187328
GM31462	ENSMUSG00000115976	6.80624	-0.425738	0.675631	-0.630135	0.528606	0.882583
GM31463	ENSMUSG00000108932	0.3655	1.34536	4.24388	0.317011	0.751235
GM31479	ENSMUSG00000109632	1.69875	-2.61556	1.53143	-1.70792	0.0876507
GM3148	ENSMUSG00000108089	0.0278467	0.580314	6.30784	0.0919989	0.926699
GM31497	ENSMUSG00000110813	0.561022	0.909593	4.21563	0.215767	0.82917
GM31499	ENSMUSG00000117369	0.332044	-1.94751	4.33964	-0.448773	0.653596
GM3150	ENSMUSG00000096173	0.262147	-2.15001	3.90556	-0.5505	0.581977
GM31503	ENSMUSG00000117993	0.312734	0	5.94796	0	1
GM31508	ENSMUSG00000113387	39.1301	-0.642375	0.338997	-1.89493	0.0581019	0.361167
GM31513	ENSMUSG00000113052	16.7398	0.368736	0.469195	0.785891	0.431931	0.837699
GM31517	ENSMUSG00000114538	0.282471	0	5.21849	0	1
GM31518	ENSMUSG00000110447	11.8968	-0.536947	0.548187	-0.979496	0.327335	0.769548
GM31520	ENSMUSG00000107653	0.201255	-0.80439	5.5858	-0.144006	0.885495
GM31522	ENSMUSG00000109297	1.25682	-2.61376	1.65443	-1.57986	0.11414
GM31532	ENSMUSG00000107430	1.12552	-0.597345	1.33455	-0.447599	0.654442
GM31544	ENSMUSG00000114375	5.27637	2.85883	1.2291	2.32595	0.0200214	0.187174
GM31545	ENSMUSG00000109643	0.100455	0	6.30784	0	1
GM31557	ENSMUSG00000111800	2.54857	-0.00537813	0.986697	-0.00545064	0.995651	0.999993
GM31562	ENSMUSG00000111008	0.231566	1.22051	4.58249	0.266342	0.789975
GM31577	ENSMUSG00000114789	4.42358	0.16821	0.851099	0.197639	0.843328	0.97571
GM31579	ENSMUSG00000107488	0.350966	2.23086	4.89422	0.455816	0.648522
GM31583	ENSMUSG00000115919	3.39223	0.160712	1.11343	0.14434	0.885232	0.984608
GM3159	ENSMUSG00000095056	0.161902	-1.02298	6.30784	-0.162175	0.871168
GM31592	ENSMUSG00000111657	1.82038	-2.10819	1.21576	-1.73405	0.0829099
GM31597	ENSMUSG00000109602	1.71098	2.15101	1.44408	1.48953	0.136347
GM3160	ENSMUSG00000085371	16.741	-0.13105	0.448184	-0.292402	0.769979	0.959306
GM31600	ENSMUSG00000114800	0.255346	0.359149	4.54555	0.0790111	0.937024
GM31614	ENSMUSG00000111236	8.06039	0.0677048	0.576832	0.117374	0.906564	0.987374
GM31615	ENSMUSG00000117351	5.11323	-0.921421	0.657132	-1.40219	0.16086	0.594192
GM31616	ENSMUSG00000119997	2.43284	1.24351	1.2426	1.00073	0.316957	0.762479
GM31621	ENSMUSG00000118200	2.10218	-2.03104	1.37712	-1.47485	0.140254	0.563421
GM31630	ENSMUSG00000114823	0.133343	0.692399	6.30594	0.109801	0.912567
GM3164	ENSMUSG00000091418	6.69208	0.774097	0.867576	0.892252	0.372258	0.802102
GM31641	ENSMUSG00000116720	0.955628	0.0854302	2.51928	0.0339106	0.972948
GM31645	ENSMUSG00000117358	7.60543	-0.044631	0.689793	-0.0647019	0.948411	0.99287
GM31651	ENSMUSG00000104607	0.0664906	0	6.30784	0	1
GM31659	ENSMUSG00000110489	0.195198	0	5.6393	0	1
GM31663	ENSMUSG00000108994	0.233241	0.446338	4.61853	0.0966408	0.923012
GM31678	ENSMUSG00000105427	0.0318908	0	6.30784	0	1
GM31683	ENSMUSG00000114662	3.88164	-1.59951	0.924536	-1.73007	0.0836186	0.439707
GM31693	ENSMUSG00000105440	2.20987	-1.25268	1.15837	-1.08142	0.279512	0.732279
GM31698	ENSMUSG00000111669	1.66407	-0.53727	1.36382	-0.393946	0.693621
GM3170	ENSMUSG00000107157	0.847349	-0.629917	1.78632	-0.352634	0.724363
GM31706	ENSMUSG00000118013	1.88638	-0.114441	1.23952	-0.0923265	0.926439
GM31718	ENSMUSG00000110697	4.74755	3.14586	1.38811	2.26629	0.0234337	0.20762
GM31728	ENSMUSG00000102923	9.06901	0.650943	0.574274	1.13351	0.257002	0.713475
GM3173	ENSMUSG00000079386	1.44117	-0.0643504	2.21344	-0.0290726	0.976807
GM31739	ENSMUSG00000104659	0.101883	0	6.30784	0	1
GM31747	ENSMUSG00000107441	0.034125	0.158667	6.30784	0.0251539	0.979932
GM31748	ENSMUSG00000104405	10.405	-0.626797	0.54674	-1.14643	0.251618	0.70846
GM31749	ENSMUSG00000108617	20.2742	-0.0789699	0.401671	-0.196604	0.844138	0.976013
GM31759	ENSMUSG00000117560	0.209011	0	5.50879	0	1
GM31763	ENSMUSG00000112925	118.8	-0.101214	0.319047	-0.317239	0.751062	0.954698
GM31774	ENSMUSG00000110494	0.74736	0.19231	1.90711	0.100838	0.919679
GM31786	ENSMUSG00000110665	0.123095	1.77472	6.29254	0.282035	0.777916
GM31793	ENSMUSG00000112742	13.7865	0.216208	0.517173	0.418058	0.675905	0.933736
GM31804	ENSMUSG00000114586	0.098121	0.15867	6.30784	0.0251544	0.979932
GM31805	ENSMUSG00000110661	8.18243	-0.813639	0.690684	-1.17802	0.238789	0.696553
GM31812	ENSMUSG00000109599	4.38717	-0.783404	0.797265	-0.982614	0.325798	0.769066
GM31814	ENSMUSG00000115869	0.978787	0.393372	2.25357	0.174555	0.861429
GM31816	ENSMUSG00000109844	5.3746	-0.0592313	0.711621	-0.0832343	0.933665	0.990301
GM31818	ENSMUSG00000117342	0.0346003	0.158667	6.30784	0.0251539	0.979932
GM31819	ENSMUSG00000117984	0.447745	0.0218384	2.86489	0.00762276	0.993918
GM3182	ENSMUSG00000091148	0.139692	-2.06937	6.28354	-0.329332	0.741905
GM31822	ENSMUSG00000111470	0.159187	0.499013	6.30784	0.07911	0.936945
GM31834	ENSMUSG00000114638	10.9274	-0.0237519	0.435945	-0.0544837	0.95655	0.993655
GM31848	ENSMUSG00000111620	1.57797	-1.24342	1.22207	-1.01747	0.308929
GM31854	ENSMUSG00000118225	0.256924	0	4.58288	0	1
GM31861	ENSMUSG00000108224	0.0682071	-2.00972	6.28208	-0.319914	0.749034
GM3187	ENSMUSG00000094578	0.0361101	0	6.30784	0	1
GM3188	ENSMUSG00000118174	0.10032	0	6.30737	0	1
GM31881	ENSMUSG00000105698	5.02863	0.419175	0.733936	0.571133	0.567909	0.899157
GM3189	ENSMUSG00000108712	0.321608	-2.33328	6.01489	-0.387916	0.698078
GM31897	ENSMUSG00000108760	0.397183	0	4.30969	0	1
GM31898	ENSMUSG00000109996	0.370121	0.399417	3.35459	0.119066	0.905223
GM31904	ENSMUSG00000112219	1.34265	2.05639	1.45456	1.41375	0.157435
GM31907	ENSMUSG00000118074	12.7058	-0.590974	0.485939	-1.21615	0.223928	0.681112
GM31908	ENSMUSG00000118316	0.170832	0	6.30784	0	1
GM3191	ENSMUSG00000091762	0.114305	0	6.30784	0	1
GM31912	ENSMUSG00000117695	1.29625	0.404124	1.41149	0.286309	0.774641
GM31925	ENSMUSG00000103158	0.184082	1.89628	6.2884	0.301552	0.762993
GM31933	ENSMUSG00000117960	0.131711	-2.08176	6.2828	-0.331343	0.740386
GM31938	ENSMUSG00000112422	3.67007	-0.478395	0.826131	-0.579078	0.562536	0.897998
GM3194	ENSMUSG00000094825	7.35948	-0.426299	0.784028	-0.543729	0.586628	0.905016
GM31946	ENSMUSG00000114639	0.644003	-0.910857	1.93347	-0.4711	0.637569
GM3198	ENSMUSG00000109447	5.79788	0.515438	0.67536	0.763205	0.445341	0.843869
GM31983	ENSMUSG00000109961	0.528298	1.10547	3.24962	0.340185	0.733717
GM31992	ENSMUSG00000110781	0.065264	0	6.30784	0	1
GM3200	ENSMUSG00000097388	24.9066	0.310655	0.343065	0.905528	0.365185	0.798105
GM32004	ENSMUSG00000114534	0.877317	0.631182	2.47852	0.254661	0.798985
GM32005	ENSMUSG00000110623	1.30375	0.560265	1.3162	0.425668	0.67035
GM32014	ENSMUSG00000111602	27.1819	-0.401291	0.407635	-0.984437	0.324901	0.768412
GM32017	ENSMUSG00000111631	12.3598	0.219332	0.534916	0.410032	0.681783	0.934998
GM32023	ENSMUSG00000112848	0.100859	0	6.30765	0	1
GM32025	ENSMUSG00000112566	2.00622	0.729019	1.56662	0.465345	0.641684
GM32027	ENSMUSG00000117990	3.84936	-0.051991	0.919841	-0.0565217	0.954926	0.99365
GM3203	ENSMUSG00000104663	0.275197	-2.1756	6.09258	-0.35709	0.721024
GM32031	ENSMUSG00000109118	14.9245	-0.317582	0.41473	-0.765757	0.443821	0.843365
GM32036	ENSMUSG00000113313	59.0798	-0.0118239	0.214546	-0.0551113	0.95605	0.993655
GM32050	ENSMUSG00000110351	0.110307	-1.14344	6.30784	-0.181274	0.856153
GM32051	ENSMUSG00000106438	4.65679	-0.402065	0.704766	-0.570494	0.568343	0.899157
GM32052	ENSMUSG00000110624	0.0945636	0.399601	6.30784	0.0633499	0.949488
GM32061	ENSMUSG00000108986	0.136876	0	6.30762	0	1
GM32063	ENSMUSG00000114247	0.378839	0	3.76961	0	1
GM32067	ENSMUSG00000114522	0.180539	-2.08451	6.27565	-0.332159	0.73977
GM32072	ENSMUSG00000107122	0.0318908	0	6.30784	0	1
GM32081	ENSMUSG00000117998	0.0895421	0.821248	6.30784	0.130195	0.896412
GM32089	ENSMUSG00000114055	1.42498	1.85336	1.82432	1.01592	0.309668
GM32090	ENSMUSG00000114807	1.12305	1.37119	1.93559	0.708411	0.47869
GM32093	ENSMUSG00000115258	0.0308477	0	6.30784	0	1
GM32098	ENSMUSG00000109680	0.570309	0.39376	2.1348	0.184448	0.853662
GM32102	ENSMUSG00000106433	0.183589	-1.44462	6.30784	-0.22902	0.818853
GM3211	ENSMUSG00000092581	0.0938099	0	6.30783	0	1
GM32111	ENSMUSG00000109289	0.307394	0.133124	3.33244	0.039948	0.968135
GM32113	ENSMUSG00000120773	103.152	0.243177	0.207997	1.16914	0.242347	0.700099
GM32122	ENSMUSG00000110633	5.0623	-0.284073	0.697719	-0.407145	0.683902	0.935871
GM32123	ENSMUSG00000114288	0.83173	-0.141117	2.31382	-0.060989	0.951368
GM32126	ENSMUSG00000116173	0.0616953	0	6.30784	0	1
GM3213	ENSMUSG00000112179	0.0340375	0	6.30784	0	1
GM32141	ENSMUSG00000112344	0.0656029	0	6.3071	0	1
GM32151	ENSMUSG00000112945	3.56589	0.131606	0.931497	0.141285	0.887645	0.984675
GM32158	ENSMUSG00000105633	0.099292	0	6.30784	0	1
GM3216	ENSMUSG00000090332	0.0328014	0	6.30784	0	1
GM32184	ENSMUSG00000114545	1.9463	-1.4192	1.22923	-1.15455	0.248276
GM3219	ENSMUSG00000115431	11.7746	0.849583	0.732271	1.1602	0.245966	0.703212
GM32200	ENSMUSG00000103114	19.9047	0.696204	0.446195	1.56031	0.118686	0.520213
GM32219	ENSMUSG00000113302	3.543	0.903124	1.02767	0.87881	0.379504	0.806217
GM3222	ENSMUSG00000079311	1.88617	1.75386	1.23218	1.42338	0.154626
GM32222	ENSMUSG00000108209	0.0644431	0	6.30784	0	1
GM32224	ENSMUSG00000114271	9.14292	-0.205151	0.5927	-0.346129	0.729246	0.949213
GM32243	ENSMUSG00000114300	0.216769	0.918188	4.66416	0.19686	0.843937
GM32250	ENSMUSG00000104206	15.8224	-0.736133	0.456656	-1.61201	0.10696	0.49678
GM32255	ENSMUSG00000112120	1.39114	3.17195	1.86205	1.70347	0.0884803
GM32256	ENSMUSG00000114931	16.0919	0.55131	0.502879	1.09631	0.272945	0.727285
GM3226	ENSMUSG00000114547	41.4715	-0.457499	0.479261	-0.954592	0.339784	0.78016
GM32261	ENSMUSG00000120414	64.2786	-0.242066	0.202585	-1.19488	0.232133	0.690353
GM3227	ENSMUSG00000114306	212.582	-0.319525	0.167616	-1.90629	0.0566122	0.355632
GM32281	ENSMUSG00000110827	18.9782	0.091836	0.383565	0.239427	0.810774	0.970075
GM32282	ENSMUSG00000117648	8.78436	0.941452	0.506528	1.85864	0.0630783	0.378849
GM32283	ENSMUSG00000111963	0.0988637	-1.10731	6.30784	-0.175546	0.860651
GM32284	ENSMUSG00000111576	0.128642	1.43877	6.30078	0.228348	0.819376
GM32296	ENSMUSG00000114163	2.09168	-0.577026	1.10531	-0.522048	0.601637
GM32305	ENSMUSG00000112934	0.445402	-1.18605	3.20287	-0.370309	0.711152
GM32312	ENSMUSG00000116530	0.403193	-0.40454	3.60147	-0.112326	0.910565
GM3233	ENSMUSG00000094120	1.11759	1.77271	2.24139	0.790896	0.429005
GM32335	ENSMUSG00000111570	0.838047	-2.6094	1.8714	-1.39436	0.163209
GM32338	ENSMUSG00000111587	0.0322215	0	6.30784	0	1
GM3234	ENSMUSG00000113415	3.61603	0.570626	0.936372	0.6094	0.542259	0.888916
GM32341	ENSMUSG00000118126	1.05119	-1.90308	1.77512	-1.07209	0.283682
GM3235	ENSMUSG00000090778	57.6979	-0.0709914	0.212127	-0.334665	0.737878	0.95091
GM32351	ENSMUSG00000113904	0.0624308	0.279134	6.30784	0.0442519	0.964704
GM32352	ENSMUSG00000110453	0.349371	2.07627	3.79177	0.547572	0.583986
GM32358	ENSMUSG00000117039	0.941849	1.21012	1.73471	0.697588	0.485435
GM32364	ENSMUSG00000112558	0.544641	-1.47193	2.83282	-0.519599	0.603343
GM32365	ENSMUSG00000112476	0.142694	0	6.30784	0	1
GM32369	ENSMUSG00000112950	1.08165	-1.24632	1.73586	-0.717985	0.472767
GM32376	ENSMUSG00000114519	1.70342	-1.13689	1.06074	-1.07179	0.283814
GM3238	ENSMUSG00000095817	0.431648	-1.05453	2.95374	-0.357015	0.721081
GM32381	ENSMUSG00000107514	0.072695	0	6.30784	0	1
GM32389	ENSMUSG00000109603	1.99525	0.434348	1.23841	0.350732	0.72579
GM3239	ENSMUSG00000090872	0.4175	-2.32218	3.60741	-0.643724	0.519754
GM32391	ENSMUSG00000104011	78.7505	-0.43333	0.219391	-1.97515	0.048251	0.326723
GM32401	ENSMUSG00000114585	6.84729	0.714658	0.648444	1.10211	0.270413	0.725094
GM32405	ENSMUSG00000116256	4.06114	1.01092	1.16674	0.866446	0.386246	0.809832
GM32432	ENSMUSG00000117324	60.297	0.114582	0.300638	0.381129	0.703108	0.941028
GM32441	ENSMUSG00000117890	0.175651	0	6.30784	0	1
GM32442	ENSMUSG00000112404	10.8852	-0.279573	0.469051	-0.596039	0.551149	0.892079
GM32444	ENSMUSG00000102729	51.4238	-0.53163	0.477588	-1.11316	0.265642	0.721
GM32453	ENSMUSG00000107738	0.0952594	0	6.30784	0	1
GM32460	ENSMUSG00000102915	0.1291	0.616451	6.30784	0.0977277	0.922149
GM32468	ENSMUSG00000111013	1.5311	-0.785756	1.36389	-0.576112	0.56454
GM32479	ENSMUSG00000107619	1.85154	-0.24977	1.80668	-0.138248	0.890045
GM3248	ENSMUSG00000091275	12.181	1.50008	0.583499	2.57083	0.0101455	0.117976
GM32486	ENSMUSG00000110115	4.06361	-0.393826	0.8542	-0.461046	0.644765	0.924532
GM32492	ENSMUSG00000117859	0.31523	0.172046	5.96025	0.0288656	0.976972
GM32496	ENSMUSG00000104102	0.88031	1.3418	2.1029	0.638073	0.523426
GM3250	ENSMUSG00000096481	0.454828	-3.92965	2.68455	-1.46381	0.143247
GM32507	ENSMUSG00000110157	0.0346117	0.158667	6.30784	0.0251539	0.979932
GM32509	ENSMUSG00000117000	57.0808	-0.23762	0.244173	-0.973162	0.330473	0.772189
GM32511	ENSMUSG00000111429	0.197758	-0.267513	6.30714	-0.0424143	0.966168
GM32514	ENSMUSG00000118479	4.45197	-0.636756	0.725433	-0.87776	0.380074	0.806217
GM32515	ENSMUSG00000112097	1.17692	0.0477772	2.17847	0.0219316	0.982503
GM3252	ENSMUSG00000094628	23.2022	-0.433154	0.45414	-0.953789	0.34019	0.780457
GM32526	ENSMUSG00000113627	0.233299	0	4.57967	0	1
GM32536	ENSMUSG00000107578	0.102069	0.414677	6.30784	0.0657399	0.947585
GM32540	ENSMUSG00000108961	1.54478	0.334766	1.6306	0.205302	0.837336
GM32548	ENSMUSG00000117985	0.63655	2.61844	2.48813	1.05237	0.29263
GM32552	ENSMUSG00000112711	1.77811	2.59595	1.9804	1.31082	0.189918
GM32568	ENSMUSG00000110500	4.47134	1.01107	1.39513	0.724718	0.468625	0.855779
GM32569	ENSMUSG00000103659	2.09592	-0.0340965	1.00786	-0.0338304	0.973012
GM3257	ENSMUSG00000109178	118.141	0.120675	0.321065	0.375859	0.707022	0.942335
GM32585	ENSMUSG00000105039	0.769024	1.77692	1.93642	0.917633	0.358811
GM32591	ENSMUSG00000108015	1.25802	0.955945	1.65422	0.577884	0.563342
GM32592	ENSMUSG00000107902	2.48439	0.487977	1.18134	0.413071	0.679555	0.934765
GM3261	ENSMUSG00000093892	0.101504	0	6.30784	0	1
GM32618	ENSMUSG00000115317	34.449	-0.20223	0.328895	-0.614879	0.538634	0.887708
GM32624	ENSMUSG00000116810	0.43074	-0.992444	2.93318	-0.338351	0.735099
GM32633	ENSMUSG00000108393	9.56854	1.7471	0.751068	2.32616	0.0200101	0.187133
GM32635	ENSMUSG00000113390	4.46315	-0.389936	0.788793	-0.494346	0.621062	0.917042
GM3264	ENSMUSG00000094132	37.7919	0.525653	0.322461	1.63013	0.103074	0.488468
GM32647	ENSMUSG00000108532	18.1891	-0.517139	0.470377	-1.09941	0.271587	0.72659
GM3266	ENSMUSG00000112330	0.134857	0.373554	6.3067	0.0592313	0.952768
GM3267	ENSMUSG00000084382	2.65665	0.585619	0.971187	0.602993	0.546513	0.890601
GM32679	ENSMUSG00000116891	14.4085	0.215372	0.407243	0.528853	0.596907	0.908302
GM32687	ENSMUSG00000112640	52.0288	-0.254641	0.425626	-0.598274	0.549657	0.891858
GM32688	ENSMUSG00000111531	1.45543	2.52785	1.46289	1.72798	0.0839921
GM3269	ENSMUSG00000091494	0.127774	1.98681	6.28821	0.315958	0.752034
GM32693	ENSMUSG00000106505	0.43422	0.366243	2.48771	0.147221	0.882958
GM32699	ENSMUSG00000113528	25.3376	0.00580309	0.310191	0.0187082	0.985074	0.997916
GM32710	ENSMUSG00000109590	5.85745	0.833931	0.706134	1.18098	0.23761	0.695408
GM32717	ENSMUSG00000112216	0.983935	0.83532	1.84969	0.451599	0.651558
GM32736	ENSMUSG00000106483	0.874065	1.75296	2.56004	0.68474	0.493508
GM32742	ENSMUSG00000110266	0.939746	-1.55534	2.14614	-0.724714	0.468627
GM32743	ENSMUSG00000111278	8.12516	0.10273	0.56934	0.180437	0.856809	0.978897
GM3275	ENSMUSG00000091290	0.0360507	0	6.30784	0	1
GM32754	ENSMUSG00000118659	0.0370501	-1.14345	6.30784	-0.181274	0.856152
GM32786	ENSMUSG00000109958	8.36914	-0.0841956	0.539087	-0.156182	0.87589	0.983188
GM3279	ENSMUSG00000108063	1.37589	0.349621	1.21575	0.287577	0.77367
GM32802	ENSMUSG00000112252	0.983935	0.83532	1.84969	0.451599	0.651558
GM32815	ENSMUSG00000115777	3.83068	-0.283789	0.862524	-0.329022	0.742139	0.952119
GM32816	ENSMUSG00000108668	2.42079	0.0701723	1.17579	0.0596809	0.95241	0.993092
GM32828	ENSMUSG00000112323	0.626772	-2.71537	1.92854	-1.40799	0.159134
GM32834	ENSMUSG00000112959	9.42331	-0.0505711	0.494103	-0.102349	0.918479	0.987961
GM32842	ENSMUSG00000110480	10.1264	-0.00556935	0.469333	-0.0118665	0.990532	0.999327
GM32846	ENSMUSG00000108441	0.126723	1.59446	6.29673	0.253221	0.800098
GM32849	ENSMUSG00000109203	111.685	-0.375316	0.270742	-1.38625	0.165672	0.602392
GM3285	ENSMUSG00000111915	0.765515	0.32353	2.18774	0.147883	0.882435
GM32856	ENSMUSG00000110605	71.5423	0.051743	0.222741	0.232301	0.816304	0.970295
GM32857	ENSMUSG00000115536	0.670478	1.63569	2.74436	0.596019	0.551163
GM32858	ENSMUSG00000107641	0.0699924	0	6.30784	0	1
GM32865	ENSMUSG00000116979	0.0621156	1.34778	6.30333	0.213821	0.830687
GM3287	ENSMUSG00000090249	0.0370501	-1.14345	6.30784	-0.181274	0.856152
GM32880	ENSMUSG00000118436	3.36303	1.02706	1.00849	1.01842	0.308479	0.755302
GM32884	ENSMUSG00000108600	0.137224	0	6.30561	0	1
GM32885	ENSMUSG00000116295	1.02114	0.143285	1.95898	0.0731428	0.941692
GM3289	ENSMUSG00000106871	0.0673292	-1.02298	6.30784	-0.162176	0.871167
GM32899	ENSMUSG00000112567	0.19946	-2.09249	5.5776	-0.375159	0.707542
GM32913	ENSMUSG00000115664	0.160116	0	6.30784	0	1
GM32914	ENSMUSG00000108161	0.606875	-2.40448	2.15601	-1.11525	0.264745
GM32916	ENSMUSG00000109113	0.167568	0	6.30579	0	1
GM3292	ENSMUSG00000116934	0.0360507	0	6.30784	0	1
GM32921	ENSMUSG00000105508	0.134241	0.625352	6.30661	0.0991583	0.921013
GM32926	ENSMUSG00000111474	10.5171	-0.580095	0.44154	-1.3138	0.188914	0.638843
GM32932	ENSMUSG00000118178	0.667116	0.611983	2.66468	0.229665	0.818352
GM32939	ENSMUSG00000112983	1.57627	-1.07073	1.34448	-0.796392	0.425804
GM3294	ENSMUSG00000092090	275.659	-0.005387	0.165155	-0.032618	0.973979	0.995938
GM32950	ENSMUSG00000103827	1.56025	0.836806	1.50575	0.555741	0.578388
GM3298	ENSMUSG00000079383	0.195404	0	5.5883	0	1
GM32983	ENSMUSG00000109342	11.1878	-0.288155	0.527963	-0.545785	0.585214	0.904821
GM32996	ENSMUSG00000105603	1.60679	-1.00189	1.31519	-0.761785	0.446188
GM32999	ENSMUSG00000102363	2.40579	4.34927	1.53591	2.83172	0.00462981	0.065638
GM33016	ENSMUSG00000113278	0.539478	0.932316	2.46796	0.377767	0.705603
GM33023	ENSMUSG00000110652	12.4361	0.219757	0.642786	0.341882	0.73244	0.949982
GM33024	ENSMUSG00000107682	0.518841	0	2.90982	0	1
GM33027	ENSMUSG00000108713	12.3552	0.824497	0.513794	1.60472	0.108554	0.500547
GM33035	ENSMUSG00000112331	0.33859	0.107272	4.33205	0.0247625	0.980244
GM33037	ENSMUSG00000112694	0.930382	-0.703738	1.96112	-0.358846	0.719711
GM33044	ENSMUSG00000120987	2.71682	-0.305949	1.03337	-0.296069	0.767177	0.958145
GM33045	ENSMUSG00000109853	6.71995	-0.532117	0.632481	-0.841317	0.40017	0.819409
GM33050	ENSMUSG00000106263	2.99482	0.737886	1.02328	0.721097	0.47085	0.856892
GM33053	ENSMUSG00000110789	0.208623	0.414682	6.30784	0.0657407	0.947584
GM33054	ENSMUSG00000111035	0.124911	0	6.30769	0	1
GM33056	ENSMUSG00000110917	0.127996	0	6.30765	0	1
GM3307	ENSMUSG00000093751	5.34865	-0.281984	0.752555	-0.374702	0.707882	0.942449
GM33080	ENSMUSG00000108663	0.0656585	0.495982	6.30784	0.0786295	0.937327
GM33091	ENSMUSG00000112501	0.157054	0.070298	6.30784	0.0111445	0.991108
GM33100	ENSMUSG00000106319	2.32452	1.67277	1.57632	1.06119	0.288605	0.739369
GM33104	ENSMUSG00000110902	1.70701	2.45097	1.64099	1.49359	0.135282
GM33111	ENSMUSG00000112569	0.136166	0	6.30784	0	1
GM33115	ENSMUSG00000114192	0.301227	0	4.48059	0	1
GM33121	ENSMUSG00000115484	4.31817	-0.0370858	0.899153	-0.0412453	0.9671	0.995549
GM33125	ENSMUSG00000111520	0.367179	0	3.31229	0	1
GM33142	ENSMUSG00000104484	1.86255	2.75477	1.60733	1.71388	0.086551
GM33146	ENSMUSG00000109340	0.0352686	0	6.30784	0	1
GM33148	ENSMUSG00000110125	20.1445	-1.55617	0.543501	-2.86324	0.00419338	0.0604183
GM33151	ENSMUSG00000120527	3.12493	0.254849	1.10073	0.231528	0.816905	0.970388
GM33152	ENSMUSG00000120041	0.430251	-2.01234	2.40482	-0.836796	0.402707
GM33167	ENSMUSG00000106995	1.16684	0.41845	1.7791	0.235203	0.814051
GM3317	ENSMUSG00000095912	0.0278467	0.580314	6.30784	0.0919989	0.926699
GM33172	ENSMUSG00000114775	0.27277	0.361754	5.18663	0.0697475	0.944395
GM33175	ENSMUSG00000110412	0.169016	0.119207	6.30784	0.0188983	0.984922
GM33178	ENSMUSG00000110538	0.927905	0.295814	2.30656	0.128249	0.897952
GM33180	ENSMUSG00000111852	0.169342	-1.67923	5.78566	-0.29024	0.771633
GM33195	ENSMUSG00000113780	7.74892	-0.533657	0.538417	-0.991159	0.321608	0.766064
GM3320	ENSMUSG00000116864	0.701395	0.324312	2.28276	0.14207	0.887024
GM33201	ENSMUSG00000108151	0.106732	0	6.3076	0	1
GM33222	ENSMUSG00000103708	0.215632	-0.565686	6.30658	-0.0896977	0.928527
TRIM21	ENSMUSG00000030966	442.46	2.48002	0.286232	8.66438	4.53961e-18	7.2804e-16
GM33248	ENSMUSG00000108481	0.0346003	0.158667	6.30784	0.0251539	0.979932
GM3325	ENSMUSG00000113836	11.2265	0.0340916	0.514515	0.0662597	0.947171	0.992798
GM33251	ENSMUSG00000115142	0.0652032	0	6.30784	0	1
GM33255	ENSMUSG00000116754	0.303965	-2.20222	5.05535	-0.435622	0.663111
GM3326	ENSMUSG00000090900	0.131264	0	6.30693	0	1
GM33280	ENSMUSG00000102202	49.5412	-0.0156945	0.294692	-0.0532573	0.957527	0.993788
GM3329	ENSMUSG00000090147	0.191193	1.25794	4.8065	0.261717	0.79354
GM33301	ENSMUSG00000115367	0.100943	0	6.30784	0	1
GM33302	ENSMUSG00000120741	0.609437	0.983655	2.23057	0.440988	0.659222
GM33308	ENSMUSG00000112578	0.0346003	0.158667	6.30784	0.0251539	0.979932
GM3331	ENSMUSG00000099148	0.034125	0.158667	6.30784	0.0251539	0.979932
GM33312	ENSMUSG00000113249	0.279547	0	4.46694	0	1
GM33318	ENSMUSG00000120046	2.94377	1.40871	1.00238	1.40537	0.159912	0.59264
GM33320	ENSMUSG00000102771	17.9942	-0.211923	0.394757	-0.536845	0.591374	0.906259
GM33321	ENSMUSG00000114690	0.338896	0.330345	5.01559	0.0658636	0.947486
GM33326	ENSMUSG00000109921	2.61568	1.85835	1.42837	1.30102	0.193251	0.644324
GM3333	ENSMUSG00000113081	0.133269	-0.538258	6.27422	-0.0857889	0.931634
GM33332	ENSMUSG00000110958	0.58707	-2.5187	2.45825	-1.02459	0.305556
GM33336	ENSMUSG00000112439	0.197503	0	6.30784	0	1
GM33347	ENSMUSG00000106235	0.271784	0.157575	4.50043	0.0350135	0.972069
GM33351	ENSMUSG00000111450	0.133388	-1.22778	6.30784	-0.194643	0.845672
GM33354	ENSMUSG00000104194	0.0302791	0	6.30784	0	1
GM3336	ENSMUSG00000095026	1.72073	-0.113308	1.82833	-0.0619734	0.950584
GM33366	ENSMUSG00000102969	275.043	0.028593	0.291323	0.0981486	0.921814	0.988735
GM33370	ENSMUSG00000105283	3.88248	1.73468	1.21994	1.42193	0.155046	0.584253
GM33373	ENSMUSG00000117375	1.67004	1.01222	1.18069	0.857311	0.391273
GM33378	ENSMUSG00000112790	25.3178	-0.306986	0.40194	-0.763761	0.44501	0.843682
GM33424	ENSMUSG00000113101	0.302651	0	4.45621	0	1
GM33432	ENSMUSG00000115925	1.0845	0.783573	1.92134	0.407827	0.683401
GM33447	ENSMUSG00000114425	0.491226	1.70878	2.92363	0.584473	0.558902
GM33460	ENSMUSG00000110692	0.0686014	-1.02298	6.30784	-0.162176	0.871167
GM33466	ENSMUSG00000106632	0.624774	1.34275	2.58759	0.518917	0.603818
GM33467	ENSMUSG00000113396	4.79366	-0.121385	0.989606	-0.12266	0.902376	0.987118
GM33472	ENSMUSG00000114441	0.0699924	0	6.30784	0	1
GM33474	ENSMUSG00000106554	0.390851	0	3.29688	0	1
GM3348	ENSMUSG00000106752	0.847349	-0.629917	1.78632	-0.352634	0.724363
GM33489	ENSMUSG00000113252	6.00669	0.0373324	0.630117	0.0592468	0.952756	0.993092
GM33497	ENSMUSG00000115345	0.0644431	0	6.30784	0	1
GM33501	ENSMUSG00000110000	0.072695	0	6.30784	0	1
GM33508	ENSMUSG00000117423	3.9141	-0.42129	0.809123	-0.520675	0.602593	0.90951
GM33524	ENSMUSG00000114446	5.20213	-0.994686	0.699775	-1.42144	0.15519	0.584402
GM33533	ENSMUSG00000104237	25.8368	-0.0438049	0.371902	-0.117786	0.906237	0.987374
GM33543	ENSMUSG00000110353	0.997566	0.994824	1.83048	0.543476	0.586802
GM3355	ENSMUSG00000089883	9.49509	0.0143695	0.560235	0.025649	0.979537	0.997133
GM33570	ENSMUSG00000109039	0.164948	-0.669176	6.30724	-0.106096	0.915506
GM33586	ENSMUSG00000110207	0.0927798	0	6.30784	0	1
GM33594	ENSMUSG00000110205	11.8215	-1.0583	0.630276	-1.6791	0.0931326	0.464375
GM336	ENSMUSG00000101439	5.75638	1.0054	1.18922	0.845433	0.397869	0.817654
GM33609	ENSMUSG00000104736	2.49108	-0.107069	0.961248	-0.111385	0.911311	0.987718
GM33619	ENSMUSG00000111005	0.072695	0	6.30784	0	1
GM3362	ENSMUSG00000085442	9.67314	1.5541	1.15165	1.34946	0.17719	0.622347
GM33626	ENSMUSG00000108374	0.175955	0	6.30514	0	1
GM3363	ENSMUSG00000092353	1.16355	0.459114	1.396	0.328878	0.742248
GM33630	ENSMUSG00000113276	1.22356	-0.633385	2.13811	-0.296236	0.76705
GM3364	ENSMUSG00000105224	11.2852	-0.462225	0.553306	-0.835388	0.4035	0.820593
GM3365	ENSMUSG00000111594	40.1686	0.02967	0.310386	0.0955904	0.923846	0.988783
GM33651	ENSMUSG00000104939	0.555568	-0.504788	2.05725	-0.245371	0.80617
GM33666	ENSMUSG00000116182	0.100791	0	6.30765	0	1
GM33677	ENSMUSG00000112778	0.247212	0	5.30633	0	1
GM33680	ENSMUSG00000112054	42.9509	-0.0200978	0.34247	-0.0586849	0.953203	0.993092
GM33682	ENSMUSG00000112971	0.229161	-0.00559541	5.43835	-0.00102888	0.999179
GM33684	ENSMUSG00000113458	0.0315513	0	6.30784	0	1
GM33696	ENSMUSG00000116324	0.0328014	0	6.30784	0	1
GM33699	ENSMUSG00000111147	6.84536	1.6507	0.778961	2.11911	0.0340812	0.265314
GM33707	ENSMUSG00000102298	0.45451	-1.25575	2.7942	-0.449414	0.653133
GM3371	ENSMUSG00000090716	0.0352686	0	6.30784	0	1
GM33727	ENSMUSG00000117437	3.40493	-1.31197	0.858603	-1.52802	0.126506	0.537086
GM3373	ENSMUSG00000094370	6.28014	-0.713528	0.820739	-0.869372	0.384644	0.809044
GM33732	ENSMUSG00000118120	0.161379	-0.022045	5.88613	-0.00374524	0.997012
GM3375	ENSMUSG00000107470	10.726	0.0051253	0.683307	0.00750073	0.994015	0.999783
GM33778	ENSMUSG00000111411	0.0360507	0	6.30784	0	1
GM33782	ENSMUSG00000112290	0.538478	1.12896	3.55957	0.317161	0.751122
GM33785	ENSMUSG00000113779	0.646906	1.21941	2.90041	0.420429	0.674172
GM3379	ENSMUSG00000113625	0.195931	0	6.30772	0	1
GM33801	ENSMUSG00000117577	0.25424	2.03173	6.26051	0.324531	0.745536
GM33819	ENSMUSG00000103912	0.0686373	0	6.30784	0	1
GM3383	ENSMUSG00000096629	7.35948	-0.426299	0.784028	-0.543729	0.586628	0.905016
GM33831	ENSMUSG00000110178	0.529916	0.870081	2.61812	0.332331	0.739639
GM33838	ENSMUSG00000111059	0.669233	-1.87	3.20618	-0.583249	0.559725
GM33843	ENSMUSG00000112354	0.269278	2.45618	5.21447	0.471032	0.637618
GM33858	ENSMUSG00000111792	8.3486	0.216128	0.671203	0.322001	0.747452	0.953577
GM33866	ENSMUSG00000105938	0.031373	0	6.30784	0	1
GM33869	ENSMUSG00000112358	102.887	-0.276497	0.406511	-0.680171	0.496396	0.866236
GM33882	ENSMUSG00000109492	8.4713	0.483369	0.659969	0.732411	0.463918	0.854178
GM33906	ENSMUSG00000115016	6.43765	-0.694671	0.770649	-0.901411	0.36737	0.799429
GM33912	ENSMUSG00000116871	0.0324018	0	6.30784	0	1
GM33914	ENSMUSG00000111354	0.233916	0.487191	4.00196	0.121738	0.903107
GM33929	ENSMUSG00000113582	0.0360507	0	6.30784	0	1
GM33936	ENSMUSG00000115715	0.786276	-0.824672	2.9066	-0.283724	0.776622
GM33940	ENSMUSG00000109733	1.3443	4.05238	6.25243	0.648129	0.516902
GM33948	ENSMUSG00000117473	0.842176	1.98978	1.86694	1.0658	0.286515
GM33952	ENSMUSG00000106545	0.426908	-1.93365	3.65252	-0.5294	0.596528
GM33968	ENSMUSG00000110015	1.26732	-0.179954	2.39939	-0.0749996	0.940215
GM33973	ENSMUSG00000103451	0.64157	2.69079	2.07271	1.2982	0.19422
GM33979	ENSMUSG00000112607	1.83283	2.2167	1.2682	1.7479	0.0804809
GM33989	ENSMUSG00000108621	850.181	-0.0437969	0.270107	-0.162146	0.871191	0.982253
GM33994	ENSMUSG00000104509	2.64681	0.686356	1.70844	0.401744	0.687873	0.937005
GM34004	ENSMUSG00000111169	1.08479	2.80574	1.62736	1.72411	0.0846886
GM34006	ENSMUSG00000111293	26.2744	0.817425	0.341836	2.39128	0.0167899	0.16522
GM34016	ENSMUSG00000113099	0.340813	-1.12685	3.37956	-0.333431	0.738809
GM3402	ENSMUSG00000041505	0.230216	0.33322	5.41898	0.0614914	0.950968
GM34022	ENSMUSG00000113834	0.0915982	0	6.30727	0	1
GM34035	ENSMUSG00000116874	3.03456	-0.42489	0.967351	-0.439231	0.660494	0.928461
GM3404	ENSMUSG00000079091	0.311012	0.117066	5.16051	0.022685	0.981902
GM34045	ENSMUSG00000112161	3.02941	1.2529	1.3053	0.959854	0.337129	0.777875
GM34047	ENSMUSG00000113548	0.0631026	0	6.30784	0	1
GM34059	ENSMUSG00000114753	1.59371	-1.919	1.67771	-1.14382	0.252697
GM34066	ENSMUSG00000109809	0.0979842	1.29717	6.30483	0.205743	0.836992
GM34068	ENSMUSG00000103305	0.0363475	0	6.30784	0	1
GM34069	ENSMUSG00000111097	19.0847	-0.531014	0.404881	-1.31153	0.189678	0.639453
GM34073	ENSMUSG00000104521	0.163459	1.58483	6.29697	0.251681	0.801288
GM34078	ENSMUSG00000106367	0.0346003	0.158667	6.30784	0.0251539	0.979932
GM34081	ENSMUSG00000112977	1.16092	0.118656	1.64893	0.0719598	0.942634
GM34084	ENSMUSG00000113010	3.93171	3.81158	1.38676	2.74855	0.00598595	0.0793308
GM34086	ENSMUSG00000106261	1.25721	-1.19007	1.28105	-0.92898	0.3529
GM3409	ENSMUSG00000096664	0.131101	-0.345324	6.30784	-0.0547452	0.956341
GM34091	ENSMUSG00000106883	0.0676792	0	6.30784	0	1
GM34093	ENSMUSG00000114981	0.858224	-2.38397	1.85326	-1.28637	0.198315
GM34096	ENSMUSG00000109880	0.068569	0	6.30784	0	1
GM34105	ENSMUSG00000111449	0.131301	-0.691691	6.30784	-0.109656	0.912682
GM34106	ENSMUSG00000102300	2.90745	-0.305215	0.934066	-0.326759	0.74385	0.953108
GM3411	ENSMUSG00000079396	5.11999	-0.742464	1.05123	-0.706279	0.480014	0.860247
GM34113	ENSMUSG00000111524	0.0599907	0	6.30784	0	1
GM34121	ENSMUSG00000108659	20.6071	-0.0310169	0.432654	-0.0716898	0.942849	0.991754
GM34139	ENSMUSG00000106376	1.37977	0.637281	1.81357	0.351397	0.725291
GM34144	ENSMUSG00000105865	0.0640053	0	6.30784	0	1
GM3415	ENSMUSG00000095557	0.0969974	0.616449	6.30784	0.0977275	0.922149
GM34150	ENSMUSG00000115278	0.435336	0.718855	2.96386	0.24254	0.808362
GM34152	ENSMUSG00000116482	0.068075	0	6.30784	0	1
GM34176	ENSMUSG00000102922	9.73013	-0.00648779	0.564335	-0.0114963	0.990827	0.999327
GM34184	ENSMUSG00000111049	0.759096	-1.69609	2.71842	-0.623923	0.532678
GM34215	ENSMUSG00000114141	0.105251	0.499011	6.30784	0.0791096	0.936945
GM34220	ENSMUSG00000114045	112.714	0.183372	0.152072	1.20582	0.227886	0.685872
GM34225	ENSMUSG00000108722	0.0914818	1.04112	6.30784	0.165052	0.868903
GM34235	ENSMUSG00000120776	0.200768	0.230939	5.59301	0.0412906	0.967064
GM34237	ENSMUSG00000113330	4.1131	-1.77222	0.857296	-2.06722	0.0387134	0.285612
GM3424	ENSMUSG00000090512	0.159454	0	6.30784	0	1
GM34240	ENSMUSG00000104336	0.165396	-1.52206	6.30633	-0.241354	0.809281
GM34245	ENSMUSG00000114896	335.138	0.104268	0.339405	0.307209	0.758684	0.955528
GM34248	ENSMUSG00000105542	9.54502	0.420611	0.633011	0.664461	0.506395	0.871407
GM34250	ENSMUSG00000115209	0.293239	14.9216	5.99142	2.49049	0.0127567
GM34256	ENSMUSG00000116793	21.084	0.730035	0.307133	2.37694	0.0174572	0.169801
GM34267	ENSMUSG00000120118	31.4054	-0.129239	0.248751	-0.519553	0.603375	0.909543
GM34272	ENSMUSG00000109475	0.102112	0	6.30764	0	1
GM34276	ENSMUSG00000113977	0.153908	0	6.30784	0	1
GM34278	ENSMUSG00000112965	0.0328014	0	6.30784	0	1
GM3428	ENSMUSG00000098705	0.386128	-1.86795	3.32218	-0.562265	0.573935
GM34280	ENSMUSG00000109559	8.79269	0.0880745	0.641903	0.137208	0.890866	0.985274
GM34294	ENSMUSG00000103662	28.5265	-0.192482	0.352564	-0.545948	0.585101	0.904751
GM34297	ENSMUSG00000112874	0.213478	0	6.30673	0	1
GM34299	ENSMUSG00000117728	23.6545	-0.226369	0.399161	-0.567112	0.570638	0.899869
GM34303	ENSMUSG00000103454	0.497143	-0.071825	2.5108	-0.0286065	0.977178
GM34304	ENSMUSG00000112763	5.88813	-0.121605	0.650462	-0.186952	0.851698	0.977711
GM34307	ENSMUSG00000114208	0.673324	-3.41508	2.29393	-1.48875	0.136554
GM34312	ENSMUSG00000108118	0.729206	0.0912318	2.45165	0.0372124	0.970316
GM34319	ENSMUSG00000118523	0.0993077	1.30526	6.30444	0.207039	0.83598
GM3433	ENSMUSG00000110337	0.106713	0.15867	6.30784	0.0251544	0.979932
GM34333	ENSMUSG00000105907	0.724662	3.53666	2.78988	1.26767	0.204914
GM34342	ENSMUSG00000102158	0.170795	0.330346	6.30784	0.0523707	0.958233
GM3435	ENSMUSG00000116895	66.0058	-0.0554249	0.303259	-0.182764	0.854983	0.978208
GM34350	ENSMUSG00000109464	0.101351	0	6.30784	0	1
GM34354	ENSMUSG00000114854	81.9316	0.0204279	0.269668	0.0757522	0.939616	0.991271
GM3436	ENSMUSG00000096160	17.7636	0.853584	0.418226	2.04096	0.0412545	0.296405
GM34368	ENSMUSG00000109717	1.36572	0.0409673	1.47668	0.0277428	0.977867
GM34376	ENSMUSG00000112813	3.30433	-0.132968	0.883129	-0.150565	0.880319	0.984249
GM34388	ENSMUSG00000114474	1.27096	2.56006	1.62853	1.57201	0.115948
GM34391	ENSMUSG00000108248	0.599833	1.08961	2.52345	0.431793	0.665892
GM34397	ENSMUSG00000111258	0.202592	0	6.3063	0	1
GM34408	ENSMUSG00000113005	0.271698	-0.0425117	3.91157	-0.0108682	0.991329
GM34417	ENSMUSG00000115319	3.7099	-0.195511	0.842757	-0.231989	0.816546	0.970388
GM34418	ENSMUSG00000110653	1.01975	2.65142	1.68742	1.57129	0.116116
GM34419	ENSMUSG00000110130	0.403929	-1.37985	4.15639	-0.331982	0.739903
GM3442	ENSMUSG00000111057	0.11115	-2.70993	6.24946	-0.433627	0.66456
GM34424	ENSMUSG00000111381	0.34986	0	4.30598	0	1
GM34425	ENSMUSG00000111094	5.72188	0.459914	0.689872	0.666665	0.504986	0.870495
GM3443	ENSMUSG00000079382	1.67213	-0.0107882	1.52313	-0.00708291	0.994349
GM34432	ENSMUSG00000118238	2.29343	0.529207	1.34985	0.392047	0.695023	0.938339
GM34455	ENSMUSG00000118107	4.95926	-0.319676	1.11194	-0.287494	0.773734	0.960368
GM34466	ENSMUSG00000113919	3.79219	1.0184	0.820094	1.24181	0.214306	0.669696
GM34471	ENSMUSG00000114715	4.72322	-0.0352078	0.823959	-0.04273	0.965917	0.995444
GM34474	ENSMUSG00000109773	0.0293984	0	6.30784	0	1
GM34481	ENSMUSG00000111565	0.197229	0	5.59926	0	1
GM34510	ENSMUSG00000117185	2.72516	-0.151679	0.949091	-0.159815	0.873027	0.982592
GM3453	ENSMUSG00000090643	0.239029	1.19844	6.30616	0.190042	0.849276
GM34533	ENSMUSG00000109607	0.126136	0	6.30765	0	1
GM34544	ENSMUSG00000112126	0.791005	0.367557	2.74015	0.134137	0.893294
GM34549	ENSMUSG00000108828	0.0363475	0	6.30784	0	1
GM3455	ENSMUSG00000108071	1.91271	0.319742	1.31745	0.242698	0.808239
GM34552	ENSMUSG00000113031	1.86392	-0.0806881	1.06881	-0.0754936	0.939822
GM34558	ENSMUSG00000114478	0.676158	-0.632333	2.53464	-0.249477	0.802992
GM34562	ENSMUSG00000115563	0.100367	0	6.30784	0	1
GM34567	ENSMUSG00000117254	71.6133	0.165764	0.340261	0.487165	0.626141	0.918702
GM34574	ENSMUSG00000112805	5.31072	0.368905	0.68935	0.535149	0.592547	0.906422
GM34583	ENSMUSG00000107272	46.7544	-0.467118	0.409944	-1.13947	0.254509	0.711
GM34585	ENSMUSG00000114273	0.222017	1.02606	6.30675	0.162692	0.870761
GM34586	ENSMUSG00000114417	0.157817	0.31527	6.30784	0.0499807	0.960138
GM34589	ENSMUSG00000115816	8.36966	0.303848	0.578519	0.525216	0.599433	0.908935
GM34590	ENSMUSG00000115333	2.81946	-1.86506	0.900736	-2.0706	0.0383962	0.283831
GM34593	ENSMUSG00000116222	0.070903	0	6.30784	0	1
GM34597	ENSMUSG00000109688	0.127438	0	6.30784	0	1
GM34599	ENSMUSG00000105577	0.428559	-1.15221	3.62535	-0.31782	0.750622
GM34609	ENSMUSG00000112414	0.0642291	0	6.30784	0	1
GM34637	ENSMUSG00000118614	0.104586	0	6.30784	0	1
GM34639	ENSMUSG00000113352	2.65626	-0.103513	0.93641	-0.110542	0.911979	0.987718
GM34643	ENSMUSG00000115855	4.05951	2.37805	1.31399	1.8098	0.0703265	0.402086
GM34646	ENSMUSG00000116155	0.539417	0	3.79675	0	1
GM34648	ENSMUSG00000106828	0.157876	-1.14344	6.30784	-0.181273	0.856153
GM34654	ENSMUSG00000111253	0.0616521	0	6.30784	0	1
GM34655	ENSMUSG00000110863	10.0723	-0.38291	0.502149	-0.762542	0.445736	0.844078
GM34658	ENSMUSG00000117348	0.585106	2.5573	2.51639	1.01625	0.309508
GM3466	ENSMUSG00000096927	0.372749	0.668424	6.29259	0.106224	0.915405
GM34664	ENSMUSG00000109407	0.250937	0	6.30461	0	1
GM34667	ENSMUSG00000113063	0.696604	-0.320877	2.70811	-0.118487	0.905682
GM34672	ENSMUSG00000114743	1.97376	-1.43665	1.56618	-0.917297	0.358987
GM34678	ENSMUSG00000115284	4.51159	-0.121505	0.868352	-0.139926	0.888718	0.984974
GM3468	ENSMUSG00000094634	30.687	0.377323	0.31858	1.18439	0.236259	0.694211
GM34680	ENSMUSG00000116957	2.53767	1.97541	1.09078	1.81101	0.0701391	0.401649
GM34684	ENSMUSG00000117341	0.64965	1.02021	2.57433	0.396303	0.691881
GM3470	ENSMUSG00000089659	1.94784	-1.09318	1.37641	-0.794224	0.427065
GM34719	ENSMUSG00000113868	0.156218	0	6.30527	0	1
GM34721	ENSMUSG00000114200	6.22864	-0.627166	0.6339	-0.989377	0.322479	0.766524
GM34727	ENSMUSG00000102984	21.0669	-0.516974	0.392189	-1.31818	0.187445	0.636142
GM34730	ENSMUSG00000109930	3.46795	-0.232725	0.791882	-0.293889	0.768843	0.958646
GM34758	ENSMUSG00000119948	1.42266	-0.241069	1.38781	-0.173704	0.862098
GM34759	ENSMUSG00000115441	6.20514	-0.104057	0.741075	-0.140413	0.888333	0.984842
GM34767	ENSMUSG00000103242	0.138243	0	6.30784	0	1
GM34776	ENSMUSG00000112168	7.52716	-0.202491	0.650249	-0.311405	0.755493	0.955528
GM34777	ENSMUSG00000111923	2.00394	9.30421e-05	1.30462	7.13174e-05	0.999943
GM34780	ENSMUSG00000103513	0.396721	0	3.26776	0	1
GM34783	ENSMUSG00000109454	0.0949675	0	6.30754	0	1
GM34785	ENSMUSG00000113733	0.477795	-0.249646	3.71876	-0.0671315	0.946477
GM34788	ENSMUSG00000114623	26.116	-0.233588	0.336472	-0.694226	0.48754	0.862948
GM34794	ENSMUSG00000115137	2.02304	4.73777	1.50367	3.15081	0.00162821
GM34799	ENSMUSG00000117227	0.266116	-1.09264	4.4919	-0.243246	0.807815
GM34804	ENSMUSG00000117508	0.43496	-1.29375	2.88156	-0.448976	0.653449
GM34808	ENSMUSG00000118001	0.799326	-2.2525	2.00996	-1.12067	0.262428
GM34821	ENSMUSG00000109186	0.558517	0	2.753	0	1
GM34829	ENSMUSG00000111610	0.951049	-0.254284	1.67383	-0.151917	0.879252
GM34838	ENSMUSG00000110028	0.321651	-1.40249	3.82437	-0.366725	0.713824
GM34853	ENSMUSG00000110367	0.0346003	0.158667	6.30784	0.0251539	0.979932
GM34866	ENSMUSG00000106424	0.212673	-1.19164	6.30784	-0.188915	0.85016
GM34868	ENSMUSG00000112784	4.16013	0.320737	0.912703	0.351414	0.725277	0.947817
GM3488	ENSMUSG00000095295	23.9165	-0.29701	0.45481	-0.653042	0.513729	0.875373
GM34882	ENSMUSG00000103613	17.3201	0.378381	0.382588	0.989002	0.322662	0.766824
GM34883	ENSMUSG00000117290	7.37171	0.824472	0.609936	1.35174	0.17646	0.620998
GM34885	ENSMUSG00000111748	13.4841	0.241691	0.580216	0.416553	0.677005	0.933814
GM3489	ENSMUSG00000100434	0.0656029	0	6.3071	0	1
GM34907	ENSMUSG00000115762	0.92662	2.49594	1.8611	1.34111	0.179885
GM34908	ENSMUSG00000109137	0.166484	0.41468	6.30784	0.0657404	0.947585
GM34921	ENSMUSG00000112384	5.13335	-1.08068	0.822849	-1.31333	0.18907	0.638959
GM34922	ENSMUSG00000118236	1.12486	2.06466	1.94635	1.06078	0.288788
GM34923	ENSMUSG00000113343	0.31677	0	4.37296	0	1
GM34933	ENSMUSG00000107714	0.705205	0.724797	2.84217	0.255015	0.798712
GM34934	ENSMUSG00000115100	26.4847	0.111719	0.396981	0.281422	0.778387	0.961507
GM34939	ENSMUSG00000116250	31.5942	-0.699028	0.290761	-2.40413	0.0162108	0.161646
GM34961	ENSMUSG00000114354	1.44499	3.01401	1.78285	1.69056	0.0909215
GM34967	ENSMUSG00000116916	0.14217	-1.78636	6.27565	-0.284649	0.775913
GM34983	ENSMUSG00000112265	0.131564	0.399603	6.30784	0.0633502	0.949488
GM3500	ENSMUSG00000096003	1.74464	4.69233	5.21025	0.900595	0.367804
GM35013	ENSMUSG00000105892	0.500025	1.21733	2.90235	0.419428	0.674903
GM35019	ENSMUSG00000115326	1.00049	-1.04654	1.70123	-0.615169	0.538443
GM35021	ENSMUSG00000109714	9.66713	0.964243	0.561323	1.7178	0.0858326	0.445585
GM35024	ENSMUSG00000111363	0.321294	0.0765285	3.83564	0.0199519	0.984082
GM35025	ENSMUSG00000103785	12.3805	0.387044	0.512022	0.755913	0.449701	0.84633
GM35028	ENSMUSG00000111078	3.58339	1.38397	1.45421	0.951696	0.341251	0.781122
GM35031	ENSMUSG00000117490	0.981643	1.97319	1.68881	1.16839	0.242649
GM35035	ENSMUSG00000112082	1.14221	-0.295323	2.00602	-0.147219	0.882959
GM35037	ENSMUSG00000107985	1.19445	1.64849	1.69571	0.972154	0.330974
GM35040	ENSMUSG00000108616	488.271	-0.23709	0.155496	-1.52473	0.127327	0.538563
GM35041	ENSMUSG00000112857	0.0657459	0	6.30784	0	1
GM35048	ENSMUSG00000103292	1.56424	1.94795	1.41933	1.37244	0.169927
GM35065	ENSMUSG00000105784	0.414134	0.537011	2.68793	0.199786	0.841648
GM35066	ENSMUSG00000106361	0.139344	-1.10731	6.30784	-0.175545	0.860651
GM35067	ENSMUSG00000103564	0.26345	-1.89959	4.4563	-0.42627	0.669911
GM3507	ENSMUSG00000116550	0.13944	0.619478	6.30784	0.0982076	0.921767
GM3508	ENSMUSG00000100767	0.0984043	0	6.30395	0	1
GM35082	ENSMUSG00000108866	0.339513	-0.682536	3.36714	-0.202705	0.839366
GM35097	ENSMUSG00000117044	3.16237	0.459898	1.17783	0.390463	0.696194	0.938472
GM3510	ENSMUSG00000096936	15.9621	-0.0721073	0.536606	-0.134377	0.893105	0.985668
GM35101	ENSMUSG00000112810	0.066152	0	6.30784	0	1
GM35106	ENSMUSG00000102914	0.507907	-1.54277	2.88015	-0.535657	0.592195
GM3511	ENSMUSG00000105031	1.7678	0.817595	1.48285	0.551369	0.581381
GM35110	ENSMUSG00000114752	0.227913	-1.43861	5.44525	-0.264196	0.791629
GM3512	ENSMUSG00000090363	18.2155	-0.227995	0.620291	-0.367562	0.7132	0.94342
GM3513	ENSMUSG00000089746	19.4364	-0.167542	0.51738	-0.323827	0.746069	0.953577
GM35135	ENSMUSG00000111982	0.134797	-0.106379	6.30784	-0.0168645	0.986545
GM35137	ENSMUSG00000120805	15.6219	-0.339298	0.411005	-0.825532	0.409069	0.82398
GM35147	ENSMUSG00000108849	1.83074	-1.19952	1.40022	-0.856665	0.39163
GM35154	ENSMUSG00000111535	3.85623	3.99573	1.44137	2.77218	0.00556829	0.0754661
GM35161	ENSMUSG00000113121	29.2832	-0.704131	0.385926	-1.82452	0.0680732	0.394599
GM35162	ENSMUSG00000121158	0.474026	1.81964	2.27805	0.798772	0.424423
GM35164	ENSMUSG00000114818	1.33605	-1.75519	1.61869	-1.08433	0.278221
GM35166	ENSMUSG00000115145	15.7707	-0.256052	0.434277	-0.589605	0.555455	0.894992
GM35167	ENSMUSG00000115680	0.439017	-1.75687	3.20975	-0.547356	0.584135
GM35172	ENSMUSG00000104753	66.8657	-0.254239	0.310055	-0.819981	0.412227	0.825565
GM35189	ENSMUSG00000112030	0.766518	-1.93491	2.13621	-0.905768	0.365058
GM3519	ENSMUSG00000106380	22.0596	-0.257828	0.348866	-0.739047	0.459878	0.852512
GM35190	ENSMUSG00000113259	0.378231	-0.65942	2.69109	-0.245038	0.806427
GM35191	ENSMUSG00000107070	0.1401	0.372966	6.30649	0.05914	0.952841
GM35202	ENSMUSG00000085668	0.542971	-0.299705	3.05857	-0.0979886	0.921941
GM35206	ENSMUSG00000112304	0.654679	-1.46148	2.57322	-0.567957	0.570064
GM35208	ENSMUSG00000113220	0.0361101	0	6.30784	0	1
GM35212	ENSMUSG00000105348	0.0641203	0.158668	6.30784	0.0251542	0.979932
GM35215	ENSMUSG00000114569	0.0644431	0	6.30784	0	1
GM35217	ENSMUSG00000114577	0.0363475	0	6.30784	0	1
GM35229	ENSMUSG00000117611	0.382761	15.7654	3.77514	4.1761	2.96546e-05
GM35240	ENSMUSG00000112392	0.0363475	0	6.30784	0	1
GM35248	ENSMUSG00000115456	3.65915	-0.948926	1.12958	-0.840067	0.400871	0.819756
GM35256	ENSMUSG00000110554	11.2105	0.274335	0.590771	0.464367	0.642385	0.924052
GM3527	ENSMUSG00000104540	9.77913	-0.827146	0.560511	-1.4757	0.140025	0.562836
GM35279	ENSMUSG00000114203	0.172038	-0.0860452	6.30759	-0.0136415	0.989116
GM35281	ENSMUSG00000114774	0.632751	0.326986	2.09985	0.155719	0.876254
GM35288	ENSMUSG00000111193	11.5078	-0.271147	0.502737	-0.53934	0.589652	0.905473
GM35290	ENSMUSG00000117263	76.2461	-0.108058	0.326962	-0.33049	0.74103	0.951765
GM35299	ENSMUSG00000103718	0.219891	1.07124	4.69178	0.228324	0.819395
GM35309	ENSMUSG00000108856	0.229969	-0.0501818	4.00174	-0.01254	0.989995
GM35315	ENSMUSG00000109771	10.3029	0.854794	0.63844	1.33888	0.18061	0.626636
GM3532	ENSMUSG00000097853	0.399952	0.697544	3.16323	0.220517	0.825469
GM35323	ENSMUSG00000102514	0.127786	-0.782866	6.30784	-0.12411	0.901228
GM35325	ENSMUSG00000109280	0.239369	1.76269	6.29281	0.280112	0.779391
GM35326	ENSMUSG00000111885	0.615871	-1.1245	2.74773	-0.409247	0.682359
GM35330	ENSMUSG00000114053	0.200499	-0.92262	6.30763	-0.14627	0.883708
GM35339	ENSMUSG00000109179	111.431	-0.0337874	0.169193	-0.199697	0.841718	0.975421
GM3534	ENSMUSG00000098192	1.07109	0.0856908	1.50921	0.0567787	0.954721
GM35360	ENSMUSG00000115310	0.169137	0	5.81113	0	1
GM35363	ENSMUSG00000110301	1.59487	1.86833	1.96958	0.948589	0.34283
GM35371	ENSMUSG00000110992	0.177248	0	6.30667	0	1
GM35386	ENSMUSG00000108003	0.0648852	0	6.30784	0	1
GM35392	ENSMUSG00000109748	1.50227	0.531561	2.07031	0.256755	0.797368
GM35394	ENSMUSG00000105686	58.6496	0.0901425	0.243133	0.370754	0.710821	0.94265
GM35405	ENSMUSG00000112195	3.85115	0.265092	0.865275	0.306367	0.759325	0.955692
GM35406	ENSMUSG00000117796	0.248814	0	6.30756	0	1
GM35409	ENSMUSG00000105146	0.264295	0.375036	4.533	0.0827347	0.934063
GM35412	ENSMUSG00000112086	0.250471	0.657121	4.59436	0.143028	0.886268
GM35430	ENSMUSG00000111182	0.163352	1.0381	5.86706	0.176938	0.859557
GM35438	ENSMUSG00000118020	8.60866	-0.38624	0.539667	-0.7157	0.474176	0.857777
GM35438	ENSMUSG00000118209	0.298007	-0.305683	3.84612	-0.0794783	0.936652
GM35439	ENSMUSG00000105476	0.631873	-0.816501	2.44828	-0.3335	0.738757
GM3544	ENSMUSG00000106240	4.15067	0.196165	0.932665	0.210328	0.833412	0.973368
GM35453	ENSMUSG00000110356	0.0381016	0	6.30784	0	1
GM35454	ENSMUSG00000111146	0.494111	0	3.47628	0	1
GM35455	ENSMUSG00000116655	4.8974	-0.295519	1.05001	-0.281444	0.77837	0.961507
GM35460	ENSMUSG00000117911	0.651842	-0.771665	2.39807	-0.321786	0.747615
GM3549	ENSMUSG00000108230	0.108487	0	6.30784	0	1
GM3550	ENSMUSG00000078240	0.839141	0.558691	2.22335	0.251283	0.801595
GM35501	ENSMUSG00000111068	13.1587	-0.191081	0.49744	-0.384128	0.700883	0.940608
GM35507	ENSMUSG00000105102	0.959304	-1.21365	1.81601	-0.668303	0.50394
GM3551	ENSMUSG00000100636	1.15866	-5.01398	1.84709	-2.71453	0.00663701
GM35514	ENSMUSG00000113595	0.140214	0	6.30764	0	1
GM35520	ENSMUSG00000110176	0.275449	0.384037	5.18396	0.0740819	0.940945
GM35521	ENSMUSG00000109579	0.0322215	0	6.30784	0	1
GM35533	ENSMUSG00000112831	0.0322215	0	6.30784	0	1
GM35546	ENSMUSG00000119954	5.44294	-0.806825	0.689509	-1.17014	0.241943	0.699454
GM35549	ENSMUSG00000107504	8.34148	0.286876	0.615687	0.465945	0.641255	0.923774
GM3555	ENSMUSG00000089791	1.06833	-0.0651372	1.35213	-0.0481736	0.961578
GM35550	ENSMUSG00000117229	2.2109	-0.0266998	1.10808	-0.0240955	0.980776	0.997667
GM35551	ENSMUSG00000117446	2.17594	1.63174	1.53266	1.06465	0.287036	0.738315
GM35552	ENSMUSG00000110843	0.462991	-0.972674	3.34083	-0.291147	0.770939
GM35554	ENSMUSG00000117752	22.3075	0.221132	0.442487	0.499747	0.617253	0.914615
GM35558	ENSMUSG00000113662	101.024	-0.063141	0.213374	-0.295918	0.767293	0.958201
GM35558	ENSMUSG00000113702	8.27451	-0.561628	0.594446	-0.944792	0.344765	0.783722
GM35558	ENSMUSG00000113781	2.21498	-0.250175	1.05019	-0.23822	0.81171	0.970075
GM35569	ENSMUSG00000115912	13.6886	-0.807747	0.49179	-1.64246	0.100494	0.482669
GM35572	ENSMUSG00000110462	8.17132	0.191378	0.623246	0.307067	0.758792	0.955528
GM35576	ENSMUSG00000116851	2.19889	-2.03107	1.82379	-1.11365	0.265429	0.720866
GM3558	ENSMUSG00000079364	15.4137	0.357743	0.610348	0.586129	0.557789	0.895683
GM35584	ENSMUSG00000102936	0.0663429	0	6.30784	0	1
GM35585	ENSMUSG00000105550	5.53928	-0.796559	0.85025	-0.936852	0.348835	0.787163
GM35595	ENSMUSG00000114571	1.36755	-0.729357	1.29376	-0.563748	0.572925
GM35608	ENSMUSG00000112721	6.90045	-0.329888	0.637405	-0.517549	0.604773	0.909998
GM35610	ENSMUSG00000117823	0.241621	-2.58927	4.50076	-0.575296	0.565091
GM35611	ENSMUSG00000108657	0.966802	-0.186048	1.94164	-0.0958199	0.923664
GM35618	ENSMUSG00000113299	2.17421	-0.126861	1.37131	-0.0925107	0.926292	0.988859
GM35625	ENSMUSG00000110026	0.0299954	0	6.30784	0	1
GM35629	ENSMUSG00000110155	0.160437	0	6.30644	0	1
GM3563	ENSMUSG00000092314	0.062746	0	6.30767	0	1
GM35638	ENSMUSG00000113188	23.028	0.0299087	0.399101	0.0749401	0.940262	0.991373
GM35648	ENSMUSG00000107079	5.55471	0.0863977	0.783113	0.110326	0.912151	0.987718
GM3565	ENSMUSG00000113926	0.0360507	0	6.30784	0	1
GM35657	ENSMUSG00000110747	1.1957	-0.242111	1.73803	-0.139302	0.889212
GM35665	ENSMUSG00000108575	0.336479	-2.45373	4.26365	-0.575499	0.564954
GM35692	ENSMUSG00000117139	0.32247	0.694644	6.07618	0.114323	0.908982
GM35696	ENSMUSG00000112527	1.17625	-0.198152	1.57374	-0.125912	0.899802
GM3571	ENSMUSG00000090610	2.55949	1.52541	1.21283	1.25773	0.208491	0.663025
GM35715	ENSMUSG00000104945	44.9666	-0.235391	0.305915	-0.769465	0.441618	0.842205
GM35721	ENSMUSG00000112143	4.38528	-1.4094	0.682608	-2.06473	0.0389482	0.286481
GM35722	ENSMUSG00000112104	0.722209	-1.29988	2.28528	-0.568805	0.569488
GM35725	ENSMUSG00000113666	8.05116	-0.323847	0.693835	-0.46675	0.640679	0.923672
GM35732	ENSMUSG00000113935	1.05472	-0.557836	1.60188	-0.348238	0.727662
GM35736	ENSMUSG00000107851	3.09633	-0.488461	0.880049	-0.555038	0.578868	0.902048
GM35755	ENSMUSG00000113941	16.5357	-0.0923177	0.581182	-0.158845	0.873791	0.982592
GM35766	ENSMUSG00000115376	0.467354	0	3.93706	0	1
GM35769	ENSMUSG00000115261	1.09041	-0.395465	1.66219	-0.237918	0.811944
GM35801	ENSMUSG00000104441	0
GM35808	ENSMUSG00000108210	37.0398	0.465233	0.355618	1.30824	0.190793	0.641167
GM35818	ENSMUSG00000112549	1.08812	0.390771	1.57949	0.247403	0.804597
GM35823	ENSMUSG00000115311	29.6026	-0.350204	0.333374	-1.05048	0.293496	0.74404
GM35835	ENSMUSG00000110862	25.647	-0.171668	0.392334	-0.437556	0.661709	0.929267
GM35842	ENSMUSG00000109028	19.6668	-0.422047	0.568553	-0.742318	0.457895	0.851404
GM35850	ENSMUSG00000109870	2.69289	-0.574275	1.09126	-0.526249	0.598715	0.908901
GM35853	ENSMUSG00000116114	17.5549	-0.030811	0.480061	-0.0641814	0.948826	0.99287
GM35857	ENSMUSG00000110532	1.28963	-0.120526	1.32572	-0.0909132	0.927562
GM35867	ENSMUSG00000117848	13.0566	0.108656	0.458541	0.23696	0.812687	0.970075
GM3587	ENSMUSG00000117727	1.99565	-1.07872	1.28117	-0.841981	0.399798
GM35876	ENSMUSG00000107814	2.12772	-1.07019	1.26771	-0.84419	0.398563	0.818128
GM35883	ENSMUSG00000117301	14.4554	-1.02512	0.616776	-1.66206	0.0965002	0.473935
GM35890	ENSMUSG00000113283	0.33897	-0.816473	3.82356	-0.213537	0.830908
GM35909	ENSMUSG00000115386	0.366249	-1.41793	4.2607	-0.332794	0.73929
GM35931	ENSMUSG00000107532	0.618931	0.168694	1.96999	0.0856321	0.931759
GM35933	ENSMUSG00000116339	0.731239	0	2.91576	0	1
GM35934	ENSMUSG00000110530	4.25957	-3.28227	3.91472	-0.838442	0.401782	0.819844
GM3594	ENSMUSG00000095360	0.0363475	0	6.30784	0	1
GM35940	ENSMUSG00000110981	1.37979	-1.38154	1.37641	-1.00373	0.315511
GM35960	ENSMUSG00000106958	0.334708	1.37399	3.80965	0.36066	0.718353
GM35963	ENSMUSG00000110212	0.101713	0	6.30672	0	1
GM35974	ENSMUSG00000116455	0.0691489	0	6.30784	0	1
GM35986	ENSMUSG00000105837	0.644215	1.72563	2.46082	0.701244	0.483151
GM35996	ENSMUSG00000115174	0.333718	0.659815	5.11213	0.129069	0.897303
GM36001	ENSMUSG00000116753	6.38534	0.535598	0.583789	0.917452	0.358906	0.794055
GM36011	ENSMUSG00000109003	0.361605	0.439823	3.80943	0.115457	0.908083
GM36012	ENSMUSG00000120834	36.2114	-0.194488	0.343291	-0.56654	0.571027	0.899869
GM36017	ENSMUSG00000104800	0.10494	0	6.30784	0	1
GM36026	ENSMUSG00000116010	0.204906	0.240259	4.73251	0.0507678	0.959511
GM36033	ENSMUSG00000111058	3.43476	0.732837	1.01347	0.723098	0.46962	0.856318
GM36037	ENSMUSG00000118380	8.01969	-0.341993	0.55856	-0.612276	0.540355	0.887963
GM3604	ENSMUSG00000094942	9.34873	-0.0931787	0.56479	-0.164979	0.86896	0.981446
GM36041	ENSMUSG00000112774	1.01198	-1.71089	2.07204	-0.825707	0.40897
A430093F15RIK	ENSMUSG00000067577	10.8009	2.4791	0.673141	3.68288	0.000230617	0.00538432
GM36065	ENSMUSG00000112552	0.337803	0.374701	4.3682	0.0857793	0.931642
GM36070	ENSMUSG00000105708	14.0003	-0.070062	0.470465	-0.148921	0.881616	0.984405
GM36079	ENSMUSG00000095029	1.82484	3.33393	2.23436	1.49212	0.135668
GM36099	ENSMUSG00000113726	0.405359	0	4.77445	0	1
GM36101	ENSMUSG00000114810	3.20611	-1.46979	0.955774	-1.5378	0.124098	0.532248
GM36107	ENSMUSG00000115439	0.238246	0	4.5208	0	1
GM36120	ENSMUSG00000111820	4.2978	-0.0271783	1.10544	-0.0245859	0.980385	0.997458
GM36128	ENSMUSG00000113285	0.0345998	0	6.30784	0	1
GM36146	ENSMUSG00000115787	5.03171	0.462268	0.779623	0.592938	0.553222	0.893248
GM36159	ENSMUSG00000108360	0.269283	0.421295	3.92565	0.107319	0.914536
JAML	ENSMUSG00000048534	58.0614	2.47407	0.372869	6.63523	3.23986e-11	2.36563e-09
GM36169	ENSMUSG00000116582	0.356282	-1.66328	3.61644	-0.459921	0.645573
GM3617	ENSMUSG00000092563	8.48618	0.128529	0.544138	0.236206	0.813272	0.970075
GM36172	ENSMUSG00000112758	2.56457	0.393513	1.40541	0.279999	0.779479	0.961536
GM36173	ENSMUSG00000112835	0.349552	1.87759	5.9857	0.31368	0.753764
GM36176	ENSMUSG00000112653	0.265527	-2.15098	4.4537	-0.482963	0.629122
GM3618	ENSMUSG00000096828	0
GM36186	ENSMUSG00000106733	0.176494	0	6.30571	0	1
GM36189	ENSMUSG00000107432	1.53026	-0.178499	1.68179	-0.106136	0.915474
GM3619	ENSMUSG00000112450	1.37701	0.225629	1.39588	0.161639	0.87159
GM36198	ENSMUSG00000110915	0.131598	0	6.30724	0	1
GM36199	ENSMUSG00000117427	2.92525	-0.538531	0.938622	-0.573746	0.566139	0.898674
GM36200	ENSMUSG00000117287	0.403235	-0.070675	2.73916	-0.0258017	0.979415
GM36201	ENSMUSG00000117029	0.401728	-1.96734	2.87415	-0.684495	0.493663
GM36208	ENSMUSG00000112220	7.2471	1.6553	0.719043	2.30209	0.02133	0.195408
GM3621	ENSMUSG00000118165	1.03862	0.995025	1.78365	0.557858	0.576941
GM36210	ENSMUSG00000110221	13.5283	0.046772	0.500568	0.0934378	0.925556	0.988859
GM36211	ENSMUSG00000106426	0.381333	-1.90001	4.333	-0.438498	0.661025
GM36229	ENSMUSG00000112132	0.563616	-0.423906	2.58048	-0.164274	0.869515
GM36235	ENSMUSG00000113930	0.287183	0.591747	5.18392	0.114151	0.909118
GM36236	ENSMUSG00000113774	11.5551	0.437188	0.524544	0.833463	0.404584	0.821244
GM36243	ENSMUSG00000110089	0.301135	-1.12378	5.16874	-0.217419	0.827882
GM36245	ENSMUSG00000116079	0.273979	1.34779	6.30333	0.213822	0.830686
GM36246	ENSMUSG00000116402	0.556133	-1.16416	2.42432	-0.480201	0.631085
GM3625	ENSMUSG00000118449	42.0737	-0.137965	0.327626	-0.421105	0.673679	0.933076
GM36251	ENSMUSG00000110996	13.6137	-0.233958	0.504125	-0.464088	0.642584	0.924052
GM36262	ENSMUSG00000113392	6.78674	1.04929	0.707505	1.48308	0.138052	0.55931
GM36264	ENSMUSG00000113543	0.0635019	-0.932626	6.30784	-0.147852	0.88246
GM36266	ENSMUSG00000106617	5.37774	0.111389	0.745469	0.149421	0.881222	0.984405
GM36278	ENSMUSG00000111769	0.569206	-3.04223	2.38417	-1.27601	0.201952
GM36279	ENSMUSG00000117393	24.2545	-0.0236178	0.378391	-0.0624164	0.950231	0.993092
GM36283	ENSMUSG00000112532	6.60491	-0.0842327	0.613518	-0.137295	0.890798	0.985256
GM36287	ENSMUSG00000113587	1.79258	1.38186	1.62402	0.850886	0.394833
GM3629	ENSMUSG00000094590	0.576368	0.22577	2.27826	0.0990976	0.921061
GM36298	ENSMUSG00000114172	27.6677	0.437899	0.396914	1.10326	0.269915	0.724478
GM36307	ENSMUSG00000103079	1.87997	-0.464165	1.1143	-0.416553	0.677006
GM36315	ENSMUSG00000118358	3.72904	-0.128015	0.891168	-0.143648	0.885778	0.984608
GM36325	ENSMUSG00000110216	5.14229	-0.189542	0.95396	-0.198689	0.842506	0.975431
GM36328	ENSMUSG00000108196	1.81269	2.76337	1.77871	1.55358	0.120284
GM36329	ENSMUSG00000116162	0.131428	1.00082	6.30299	0.158784	0.873839
GM36330	ENSMUSG00000116231	0.065714	0.499009	6.30784	0.0791093	0.936946
GM36339	ENSMUSG00000118350	0.127563	0	6.30784	0	1
GM36346	ENSMUSG00000114457	2.99579	-0.246305	0.983539	-0.250427	0.802257	0.968554
GM3635	ENSMUSG00000110435	0.102805	0	6.30715	0	1
GM36355	ENSMUSG00000107704	0.139347	0	6.30705	0	1
GM36356	ENSMUSG00000109598	6.37304	0.0860751	0.600374	0.143369	0.885999	0.984608
GM3636	ENSMUSG00000091754	34.7521	0.44068	0.386139	1.14124	0.253768	0.710625
GM36363	ENSMUSG00000116543	0.807877	-3.14887	2.19833	-1.43239	0.152031
GM36367	ENSMUSG00000111022	0.851591	-0.336878	2.18814	-0.153956	0.877644
GM36368	ENSMUSG00000110576	0.165663	1.29043	6.30455	0.204682	0.83782
GM3637	ENSMUSG00000114480	0.395256	2.46249	3.66698	0.671532	0.501882
GM36371	ENSMUSG00000109108	33.9021	0.339261	0.315312	1.07595	0.281948	0.733931
GM36372	ENSMUSG00000113975	0.150877	1.35827	6.30303	0.215495	0.829381
GM36377	ENSMUSG00000113909	0.0954444	0	6.30784	0	1
GM36378	ENSMUSG00000107082	9.7672	0.388442	0.569126	0.682525	0.494907	0.865806
GM36380	ENSMUSG00000110304	1.48115	1.61024	1.91736	0.839821	0.401009
GM36382	ENSMUSG00000106131	0.0345998	0	6.30784	0	1
GM36401	ENSMUSG00000104342	7.98387	0.272185	0.691261	0.393751	0.693765	0.938142
GM36419	ENSMUSG00000118168	1.03555	-1.68165	1.99304	-0.843759	0.398804
GM3642	ENSMUSG00000096685	0.106732	0	6.3076	0	1
GM36423	ENSMUSG00000114138	23.249	-0.125424	0.336744	-0.37246	0.70955	0.942449
GM36426	ENSMUSG00000113796	0.104422	0	6.30762	0	1
GM36431	ENSMUSG00000109831	0.10209	0	6.30784	0	1
GM36435	ENSMUSG00000111074	0.125463	0	6.30724	0	1
GM36445	ENSMUSG00000110393	37.8181	0.0986802	0.339242	0.290884	0.77114	0.959547
GM36447	ENSMUSG00000106692	3.04002	0.316476	1.07501	0.294395	0.768456	0.958618
GM36448	ENSMUSG00000104788	0.255332	2.05167	4.47167	0.458815	0.646367
GM36457	ENSMUSG00000120193	16.8943	0.531109	0.36603	1.451	0.146781	0.572814
GM3646	ENSMUSG00000091937	0.0674568	0.0743345	6.30784	0.0117845	0.990598
GM36480	ENSMUSG00000116204	0.0674902	0	6.30784	0	1
GM36485	ENSMUSG00000111532	0.295712	0.571284	3.86278	0.147895	0.882426
GM36486	ENSMUSG00000117575	37.5852	0.809713	0.429774	1.88405	0.0595588	0.366118
GM36487	ENSMUSG00000117323	3.17775	-0.986271	1.11617	-0.883623	0.3769	0.804979
GM36495	ENSMUSG00000114018	1.29647	-0.791863	1.60577	-0.493136	0.621916
GM36500	ENSMUSG00000113883	4.17963	-1.71561	0.742953	-2.30918	0.0209335	0.193022
GM36501	ENSMUSG00000113690	6.3692	0.102852	0.703166	0.14627	0.883708	0.984608
GM36503	ENSMUSG00000108025	0.126481	0	6.30784	0	1
GM36520	ENSMUSG00000104557	0.198328	0.419599	5.61644	0.0747091	0.940446
GM36527	ENSMUSG00000103238	105.326	-0.0517252	0.246095	-0.210184	0.833524	0.973394
GM36529	ENSMUSG00000113771	8.2804	0.0523735	0.48537	0.107904	0.914072	0.987789
GM36535	ENSMUSG00000105376	0.77647	0	2.9409	0	1
GM36536	ENSMUSG00000104021	0.171857	0.920661	6.30784	0.145955	0.883957
GM36539	ENSMUSG00000111874	0.632836	1.08007	2.53276	0.426438	0.669789
GM3654	ENSMUSG00000092624	0.244067	-1.99204	5.30039	-0.375829	0.707044
GM36543	ENSMUSG00000112803	1.62431	0.56561	1.32291	0.427551	0.668978
GM36546	ENSMUSG00000108783	0.0340375	0	6.30784	0	1
GM36548	ENSMUSG00000106658	0.0345998	0	6.30784	0	1
GM36550	ENSMUSG00000113037	3.25949	-0.690688	0.860738	-0.802438	0.4223	0.831059
GM36551	ENSMUSG00000106478	0.0360507	0	6.30784	0	1
GM36560	ENSMUSG00000116500	0.370738	-3.19242	3.52325	-0.906101	0.364883
GM36569	ENSMUSG00000102191	0.718097	-3.68311	2.8735	-1.28175	0.19993
GM36582	ENSMUSG00000107768	1.73845	1.25284	1.53893	0.814096	0.41559
GM36584	ENSMUSG00000109383	2.59609	-0.966176	1.0441	-0.925369	0.354774	0.791085
GM36594	ENSMUSG00000117233	0.347838	-1.66786	3.74065	-0.445876	0.655687
GM36595	ENSMUSG00000112833	0.656365	-1.6351	2.51083	-0.651221	0.514904
GM36602	ENSMUSG00000118040	29.8258	-0.552012	0.413266	-1.33573	0.181637	0.6282
GM36607	ENSMUSG00000113794	0.611845	0.239132	2.06484	0.115812	0.907802
GM36608	ENSMUSG00000118249	2.0621	1.68602	1.26319	1.33472	0.181967
GM36618	ENSMUSG00000116428	0.177688	0	6.30555	0	1
GM36634	ENSMUSG00000112348	2.55954	0.355458	1.00375	0.354131	0.723241	0.94757
GM36635	ENSMUSG00000112991	3.87278	0.785854	1.33787	0.587392	0.55694	0.895267
GM36638	ENSMUSG00000104214	106.845	-0.121708	0.243404	-0.500024	0.617058	0.914615
GM36640	ENSMUSG00000108276	11.0349	-0.476462	0.541046	-0.880631	0.378518	0.805879
GM36642	ENSMUSG00000115204	0.405256	1.78036	3.00939	0.591602	0.554117
GM36644	ENSMUSG00000115854	0.105507	0.495983	6.30784	0.0786297	0.937327
GM36660	ENSMUSG00000111933	1.74306	-0.570271	1.63191	-0.34945	0.726752
GM36667	ENSMUSG00000105227	0.0324018	0	6.30784	0	1
GM3667	ENSMUSG00000090691	38.4936	0.224292	0.421965	0.531541	0.595044	0.907489
GM36670	ENSMUSG00000109696	0.30579	-0.345325	4.44296	-0.0777242	0.938047
GM36677	ENSMUSG00000115896	1.08049	1.12507	1.69356	0.664326	0.506482
GM36684	ENSMUSG00000117278	1.70879	-2.23879	2.1481	-1.04222	0.297311
GM36693	ENSMUSG00000118127	54.3131	0.163918	0.339073	0.483429	0.628791	0.919535
GM36694	ENSMUSG00000108613	0.224991	0.655614	6.30784	0.103936	0.91722
GM36696	ENSMUSG00000108427	0.169366	0.273523	6.30602	0.0433748	0.965403
GM36704	ENSMUSG00000114272	0.128911	-0.907393	6.28208	-0.144441	0.885152
GM3671	ENSMUSG00000098232	3.41525	1.58359	0.961858	1.64638	0.099685	0.481367
GM36719	ENSMUSG00000112283	0.0363475	0	6.30784	0	1
LGALS9	ENSMUSG00000001123	717.73	2.44085	0.279816	8.72304	2.70822e-18	4.50417e-16
GM36736	ENSMUSG00000108351	1.18025	-0.515678	1.69422	-0.304375	0.760842
GM36737	ENSMUSG00000110396	3.00651	-0.494911	0.901333	-0.549088	0.582945	0.904324
GM36738	ENSMUSG00000116097	4.61858	1.73968	0.941499	1.84778	0.0646349	0.384258
GM36742	ENSMUSG00000116965	1.76047	-0.661727	1.028	-0.643704	0.519767
GM36745	ENSMUSG00000111364	2.64829	-0.268277	1.03705	-0.258692	0.795873	0.965562
GM3675	ENSMUSG00000090482	0.034125	0.158667	6.30784	0.0251539	0.979932
GM36752	ENSMUSG00000113246	6.02043	0.553291	0.747795	0.739896	0.459363	0.852472
GM36756	ENSMUSG00000113634	15.2152	0.574686	0.445497	1.28999	0.197054	0.648333
GM36757	ENSMUSG00000113088	11.5159	-0.538366	0.513198	-1.04904	0.294159	0.744739
GM36758	ENSMUSG00000113554	0.431449	0.741594	3.305	0.224385	0.822458
GM3678	ENSMUSG00000111967	0.391696	0.0727964	3.70871	0.0196285	0.98434
GM36787	ENSMUSG00000117739	10.8339	-0.55155	0.628636	-0.877375	0.380283	0.806387
GM36793	ENSMUSG00000106255	0.1021	0	6.30784	0	1
GM36796	ENSMUSG00000116761	3.32239	0.0417885	0.85787	0.0487119	0.961149	0.994807
GM36799	ENSMUSG00000110823	0.133795	0	6.30784	0	1
GM36804	ENSMUSG00000118375	0.163996	0	6.30648	0	1
GM36814	ENSMUSG00000105423	0.134664	0.535144	6.30784	0.0848379	0.93239
GM36816	ENSMUSG00000107634	6.09655	0.170405	0.728464	0.233923	0.815045	0.970075
GM36823	ENSMUSG00000105516	8.20623	-0.640849	0.478821	-1.33839	0.18077	0.626709
GM36839	ENSMUSG00000113170	12.9366	-0.0932337	0.46926	-0.198682	0.842511	0.975431
GM36849	ENSMUSG00000109981	0.28376	-2.40605	5.07332	-0.474256	0.635318
GM3685	ENSMUSG00000094021	1.13157	0.422706	1.5896	0.26592	0.790301
GM36855	ENSMUSG00000111110	25.1079	0.330685	0.470453	0.702909	0.482113	0.860506
GM36858	ENSMUSG00000104240	65.8335	0.212688	0.216923	0.980475	0.326851	0.769402
GM36860	ENSMUSG00000117664	0.137387	0	6.30651	0	1
GM36862	ENSMUSG00000113093	0.590284	0.648055	2.65287	0.244285	0.80701
GM36864	ENSMUSG00000108622	4.06063	-0.391075	0.925634	-0.422495	0.672664	0.93267
GM3687	ENSMUSG00000090138	2.06391	0.29298	1.01168	0.289599	0.772123
GM36874	ENSMUSG00000120650	0.470689	0.343821	4.03687	0.0851703	0.932126
GM36879	ENSMUSG00000110616	0.484799	-2.14133	3.67377	-0.58287	0.559981
GM36888	ENSMUSG00000103349	0.658922	0.921692	2.06623	0.446075	0.655543
GM36899	ENSMUSG00000115138	6.79334	-0.855395	0.54962	-1.55634	0.119628	0.522302
GM36903	ENSMUSG00000116573	0.223331	-0.637445	5.44045	-0.117168	0.906727
GM36908	ENSMUSG00000112630	14.3073	0.97866	0.47917	2.0424	0.0411114	0.295771
GM36927	ENSMUSG00000103368	0.0352686	0	6.30784	0	1
GM3693	ENSMUSG00000098128	120.15	-0.0855672	0.247235	-0.346097	0.72927	0.949213
GM36930	ENSMUSG00000103778	9.15822	0.00790723	0.580234	0.0136277	0.989127	0.999149
GM36931	ENSMUSG00000103779	81.6116	-0.0670106	0.213702	-0.313571	0.753847	0.955371
GM36932	ENSMUSG00000103774	9.18732	1.50518	0.600226	2.5077	0.0121521	0.132702
GM36933	ENSMUSG00000103772	166.979	0.508544	0.248267	2.04837	0.0405233	0.294075
GM36934	ENSMUSG00000103771	1.2182	2.1477	1.71884	1.24951	0.21148
GM36935	ENSMUSG00000102410	11.6798	-0.226311	0.540872	-0.418419	0.675641	0.933736
GM36936	ENSMUSG00000102411	284.978	-0.0057027	0.18311	-0.0311435	0.975155	0.995951
GM36937	ENSMUSG00000102413	15.6088	-0.161118	0.446125	-0.361149	0.717988	0.946021
GM36938	ENSMUSG00000102414	0.972909	-0.282754	1.98331	-0.142567	0.886632
GM36939	ENSMUSG00000102417	10.2638	-0.261507	0.594388	-0.43996	0.659966	0.928449
GM36940	ENSMUSG00000102419	57.0313	0.316308	0.404203	0.782547	0.433893	0.83812
GM36944	ENSMUSG00000102160	18.8044	-0.0579966	0.581805	-0.0996839	0.920595	0.988585
GM36945	ENSMUSG00000102163	0.661409	0.174739	2.47202	0.0706869	0.943647
GM36947	ENSMUSG00000102166	0.277243	-0.941388	4.46395	-0.210887	0.832976
GM36948	ENSMUSG00000103445	14.6105	-0.0570579	0.504134	-0.11318	0.909888	0.987718
GM36949	ENSMUSG00000104138	35.234	-0.172104	0.299607	-0.574432	0.565675	0.898674
GM3695	ENSMUSG00000067224	45.8484	0.139509	0.236078	0.590943	0.554558	0.894443
GM36951	ENSMUSG00000104130	8.25779	-0.0573411	0.516321	-0.111057	0.911571	0.987718
GM36952	ENSMUSG00000104132	317.889	-0.162962	0.36458	-0.446985	0.654886	0.927699
GM36955	ENSMUSG00000104136	19.2275	-0.161629	0.510895	-0.316365	0.751726	0.954698
GM36956	ENSMUSG00000102201	0.291702	-1.98203	3.83815	-0.516403	0.605573
GM36957	ENSMUSG00000102200	0.507624	-0.696293	3.27257	-0.212766	0.831509
GM36958	ENSMUSG00000102204	12.6155	-0.108157	0.499289	-0.216621	0.828503	0.972006
GM3696	ENSMUSG00000092167	22.6458	-0.79312	0.44718	-1.7736	0.076129	0.419886
GM36960	ENSMUSG00000103938	2.68395	-0.765799	0.987374	-0.775591	0.437991	0.840101
GM36961	ENSMUSG00000103930	0.0321145	0	6.30784	0	1
GM36962	ENSMUSG00000103931	11.4192	0.105032	0.44259	0.237313	0.812414	0.970075
GM36963	ENSMUSG00000103932	22.3712	0.32315	0.414363	0.779871	0.435467	0.839495
GM36964	ENSMUSG00000103933	0.193834	0.477306	5.63565	0.0846941	0.932505
GM36965	ENSMUSG00000103936	0.0324018	0	6.30784	0	1
GM36967	ENSMUSG00000103066	0.0637816	0	6.30784	0	1
GM36969	ENSMUSG00000103060	24.6693	0.183516	0.555426	0.330406	0.741093	0.951765
GM36970	ENSMUSG00000103061	0.725601	-2.64208	1.74323	-1.51563	0.129614
GM36972	ENSMUSG00000104306	1.31528	1.36573	1.42941	0.955453	0.339349
GM36974	ENSMUSG00000104304	0.773237	-0.49652	1.90831	-0.260188	0.794718
GM36975	ENSMUSG00000104302	4.60018	0.43791	0.714771	0.612658	0.540103	0.887942
GM36976	ENSMUSG00000104303	13.1289	-0.306865	0.485998	-0.631412	0.527771	0.882101
GM36979	ENSMUSG00000103266	0.235713	1.05851	6.30754	0.167817	0.866728
GM36981	ENSMUSG00000103261	4.54841	0.815857	1.488	0.548289	0.583493	0.904584
GM36983	ENSMUSG00000103275	0.22074	0	6.30784	0	1
GM36984	ENSMUSG00000102499	0.095935	0	6.30784	0	1
GM36985	ENSMUSG00000102490	0.141074	0	6.30784	0	1
GM36986	ENSMUSG00000102491	0.0295921	0	6.30784	0	1
GM36988	ENSMUSG00000102494	208.788	-0.127794	0.168872	-0.75675	0.4492	0.84629
GM36989	ENSMUSG00000102496	146.5	-0.277387	0.313078	-0.885998	0.375619	0.804115
GM3699	ENSMUSG00000094955	0.0975885	0	6.30725	0	1
GM36990	ENSMUSG00000102825	3.98819	0.657553	0.831998	0.790329	0.429335	0.836068
GM36991	ENSMUSG00000103438	0.27134	-1.3405	3.90286	-0.343467	0.731247
GM36992	ENSMUSG00000103435	2.77389	-0.758783	1.14693	-0.66158	0.508241	0.872477
GM36993	ENSMUSG00000103434	5.55117	0.641045	1.0085	0.635643	0.525009	0.880999
GM36994	ENSMUSG00000103437	0.034125	0.158667	6.30784	0.0251539	0.979932
GM36995	ENSMUSG00000103436	210.274	-0.264701	0.223506	-1.18431	0.236289	0.694211
GM36996	ENSMUSG00000103430	0.203685	-2.0383	6.24946	-0.326156	0.744306
GM36997	ENSMUSG00000103775	0.301525	-0.718618	4.40439	-0.163159	0.870393
GM36999	ENSMUSG00000102280	0.277059	0.653987	4.5277	0.144441	0.885152
GM37003	ENSMUSG00000102287	74.9393	-0.0898906	0.289133	-0.310897	0.755879	0.955528
GM37005	ENSMUSG00000103884	3.25446	0.752709	0.822093	0.915601	0.359876	0.794883
GM37006	ENSMUSG00000103885	94.471	0.127075	0.372152	0.341459	0.732758	0.949982
GM37007	ENSMUSG00000103886	0.0606482	0.917629	6.30784	0.145474	0.884336
GM37008	ENSMUSG00000103887	100.108	-0.031143	0.210737	-0.147782	0.882515	0.984405
GM37009	ENSMUSG00000103880	0.594424	0.0761183	2.95305	0.0257762	0.979436
GNGT2	ENSMUSG00000038811	41.4987	2.43025	0.561032	4.33175	1.47927e-05	0.00047111
GM37011	ENSMUSG00000103889	97.2154	-0.399976	0.425547	-0.939911	0.347263	0.785717
GM37012	ENSMUSG00000102830	10.092	0.403696	0.631397	0.63937	0.522582	0.879598
GM37013	ENSMUSG00000103458	13.2012	-5.23395	3.76856	-1.38885	0.164879	0.601128
GM37014	ENSMUSG00000102838	0.874178	-0.752139	2.08368	-0.360967	0.718124
GM37015	ENSMUSG00000102959	14.1341	-0.711889	0.433838	-1.64091	0.100816	0.483663
GM37016	ENSMUSG00000102958	6.37692	-0.606467	0.683131	-0.887776	0.374661	0.803371
GM37017	ENSMUSG00000102956	2.98156	-0.90617	0.937579	-0.9665	0.333794	0.774653
GM37018	ENSMUSG00000102950	175.534	-0.35577	0.192071	-1.85228	0.0639849	0.382069
GM37019	ENSMUSG00000102953	147.207	-0.0730164	0.261242	-0.279497	0.779863	0.961536
GM37020	ENSMUSG00000103603	2.50246	-1.06831	1.20689	-0.88517	0.376065	0.804559
GM37021	ENSMUSG00000103607	0.108639	0	6.30784	0	1
GM37022	ENSMUSG00000103609	13.8655	0.0683933	0.54654	0.125139	0.900414	0.986813
GM37023	ENSMUSG00000104078	29.8465	-0.0131229	0.437675	-0.0299833	0.97608	0.996229
GM37024	ENSMUSG00000104079	8.52037	1.12565	0.697052	1.61487	0.106339	0.495691
GM37025	ENSMUSG00000104074	23.0809	-1.00062	0.351363	-2.84781	0.00440217	0.0628551
GM37026	ENSMUSG00000104076	0.814521	-0.78149	2.07048	-0.377444	0.705844
GM37027	ENSMUSG00000104077	110.814	0.0650099	0.250751	0.259261	0.795434	0.965375
GM37028	ENSMUSG00000104071	0.127898	0	6.30663	0	1
GM37030	ENSMUSG00000104386	0.101422	0.414677	6.30784	0.0657399	0.947585
GM37031	ENSMUSG00000104384	0.0645956	0.158668	6.30784	0.0251542	0.979932
GM37033	ENSMUSG00000104388	458.824	0.656779	0.245277	2.6777	0.00741296	0.0932
GM37035	ENSMUSG00000102564	4.26338	2.50279	0.977135	2.56136	0.0104264	0.120123
GM37036	ENSMUSG00000102565	63.8773	-0.19689	0.259309	-0.759286	0.447682	0.845298
GM37037	ENSMUSG00000102566	0.423097	-1.76584	3.63301	-0.486055	0.626928
ULBP1	ENSMUSG00000079685	27.1311	2.42871	0.552276	4.39765	1.09431e-05	0.000357815
GM37040	ENSMUSG00000102568	20.2097	1.07865	0.436331	2.47208	0.0134328	0.142264
GM37041	ENSMUSG00000102569	0.205113	-2.24097	6.27542	-0.357103	0.721015
GM37042	ENSMUSG00000103457	3.12735	-0.333791	1.15071	-0.290073	0.77176	0.959547
GM37043	ENSMUSG00000102360	0.301479	0	5.98952	0	1
GM37045	ENSMUSG00000102365	1.89985	-0.0384161	1.37233	-0.0279934	0.977667
GM37047	ENSMUSG00000103106	0.0648968	-0.381458	6.30784	-0.0604737	0.951778
GM37048	ENSMUSG00000103101	204.951	-0.462258	0.210899	-2.19185	0.0283904	0.235776
GM37049	ENSMUSG00000103102	0.0727013	0	6.30784	0	1
GM37051	ENSMUSG00000104221	85.2447	-0.413041	0.418291	-0.987448	0.323423	0.767191
GM37052	ENSMUSG00000103343	67.201	-0.157531	0.390142	-0.403778	0.686376	0.936657
GM37053	ENSMUSG00000103348	39.357	0.351215	0.305349	1.15021	0.250058	0.707192
GM37054	ENSMUSG00000102756	0.170452	0	6.30784	0	1
GM37055	ENSMUSG00000102755	0.265616	-1.09723	4.49452	-0.244126	0.807134
GM37056	ENSMUSG00000102753	18.6618	-0.261011	0.534401	-0.488417	0.625255	0.918251
GM37057	ENSMUSG00000102751	0.774718	1.5495	1.95396	0.793003	0.427776
GM37058	ENSMUSG00000102750	49.0476	0.0664947	0.359843	0.184788	0.853395	0.978133
GM37060	ENSMUSG00000103808	73.4922	-0.23368	0.379883	-0.615138	0.538463	0.887708
GM37061	ENSMUSG00000103809	9.85669	-0.440641	0.716224	-0.615229	0.538404	0.887708
GM37062	ENSMUSG00000103804	19.8414	-0.473116	0.348302	-1.35835	0.174353	0.618104
GM37063	ENSMUSG00000103805	31.6863	0.277494	0.413345	0.671337	0.502006	0.86923
GM37064	ENSMUSG00000103803	8.18925	0.611304	0.657415	0.929861	0.352443	0.789612
GM37065	ENSMUSG00000104413	0.795969	1.41015	2.0465	0.689053	0.49079
GM37066	ENSMUSG00000104410	23.2464	-0.406819	0.488814	-0.832257	0.405264	0.821244
GM37067	ENSMUSG00000104416	94.5275	-0.348279	0.237253	-1.46796	0.142114	0.566251
GM37068	ENSMUSG00000104417	0.101026	0	6.30784	0	1
GM37069	ENSMUSG00000104415	117.928	-0.147588	0.195642	-0.754376	0.450623	0.84666
GM37070	ENSMUSG00000104418	0.166306	0	5.83907	0	1
GM37072	ENSMUSG00000103680	3.62886	0.641895	0.906444	0.708147	0.478854	0.85987
GM37073	ENSMUSG00000103686	1.22404	2.28326	1.66107	1.37457	0.169265
GM37074	ENSMUSG00000103685	32.4371	0.0995824	0.298606	0.333491	0.738764	0.951142
GM37077	ENSMUSG00000102659	346.186	-0.213475	0.348514	-0.61253	0.540187	0.887942
GM37078	ENSMUSG00000102652	9.45482	-0.966466	0.634332	-1.5236	0.12761	0.538732
GM37079	ENSMUSG00000102653	55.799	0.356267	0.263824	1.3504	0.176889	0.62194
GM37080	ENSMUSG00000102651	21.6692	0.660183	0.440785	1.49775	0.134199	0.550424
GM6548	ENSMUSG00000091549	122.35	2.42198	0.393134	6.16071	7.24182e-10	4.50615e-08
GM37083	ENSMUSG00000102852	0.64852	1.91499	3.32851	0.57533	0.565068
GM37084	ENSMUSG00000102856	297.342	0.145726	0.232123	0.627797	0.530137	0.883396
GM37086	ENSMUSG00000102858	0.805109	0.918064	2.83676	0.323631	0.746217
GM37087	ENSMUSG00000103187	0.257698	0	6.30784	0	1
GM37088	ENSMUSG00000103186	9.64758	-0.0515717	0.675293	-0.0763693	0.939125	0.991064
GM37089	ENSMUSG00000103180	0
GM37090	ENSMUSG00000103183	266.126	-0.322073	0.155333	-2.07344	0.0381311	0.282554
GM37091	ENSMUSG00000103182	1.60584	-0.462775	1.18245	-0.391371	0.695523
GM37092	ENSMUSG00000103189	1.90958	1.28698	1.74249	0.73859	0.460156
GM37093	ENSMUSG00000103188	0.19169	0	5.64843	0	1
GM37094	ENSMUSG00000103720	159.031	-0.274994	0.31325	-0.877873	0.380013	0.806217
GM37095	ENSMUSG00000103723	0.43193	-0.377548	3.213	-0.117506	0.906459
GM37096	ENSMUSG00000103724	0.108449	0	6.30784	0	1
GM37097	ENSMUSG00000103727	0.566303	0.616585	3.24159	0.190211	0.849144
GM37098	ENSMUSG00000103729	0.0381016	0	6.30784	0	1
GM37099	ENSMUSG00000103728	0.133564	-1.4386	6.30784	-0.228066	0.819595
GM371	ENSMUSG00000087522	0.404373	0.576684	3.22504	0.178815	0.858083
GM37100	ENSMUSG00000102449	10.3327	-0.164456	0.538622	-0.305328	0.760116	0.955979
GM37101	ENSMUSG00000102448	27.6335	1.24318	0.541692	2.295	0.021733	0.197634
GM37102	ENSMUSG00000102443	8.43883	-0.416325	0.587769	-0.708314	0.47875	0.85987
GM37105	ENSMUSG00000102672	55.8281	0.0202153	0.540419	0.0374068	0.970161	0.995568
GM37106	ENSMUSG00000102133	20.939	-0.452762	0.618023	-0.732596	0.463805	0.854039
GM37107	ENSMUSG00000102136	253.305	0.128167	0.340834	0.376039	0.706888	0.942335
GM37108	ENSMUSG00000102135	0.451953	2.39808	2.98782	0.802619	0.422195
GM37109	ENSMUSG00000102139	21.9887	-0.24668	0.46275	-0.533074	0.593983	0.907127
GM37110	ENSMUSG00000104498	2.24916	0.816139	1.07944	0.756073	0.449605	0.84633
GM37111	ENSMUSG00000104494	54.7104	-0.444249	0.279956	-1.58685	0.112546	0.508266
GM37113	ENSMUSG00000103579	0.742768	-1.75785	2.10407	-0.835452	0.403463
GM37115	ENSMUSG00000103572	68.5373	0.0650333	0.334614	0.194353	0.845899	0.976684
GM37116	ENSMUSG00000103574	0.293132	0	6.30547	0	1
GM37117	ENSMUSG00000103575	0.0345998	0	6.30784	0	1
GM3712	ENSMUSG00000082371	0.273753	0.734855	6.22224	0.118101	0.905987
GM37120	ENSMUSG00000103966	15.8051	0.298069	0.521354	0.571722	0.567511	0.899096
GM37121	ENSMUSG00000103032	48.8131	0.199532	0.285634	0.69856	0.484827	0.861996
GM37122	ENSMUSG00000103035	4.26678	-1.11694	0.744872	-1.49951	0.133743	0.549871
GM37123	ENSMUSG00000103039	26.8191	-0.0704876	0.532346	-0.132409	0.89466	0.985717
GM37124	ENSMUSG00000103038	64.8246	0.284547	0.387126	0.735025	0.462324	0.853175
GM37125	ENSMUSG00000104351	1.17633	3.17722	2.1654	1.46727	0.142303
GM37126	ENSMUSG00000104354	0.619976	0.931438	1.81782	0.512391	0.608377
GM37127	ENSMUSG00000104358	189.481	-0.0418578	0.237994	-0.175877	0.86039	0.979975
GM37131	ENSMUSG00000103440	1.21116	1.45148	2.84366	0.510428	0.609752
GM37132	ENSMUSG00000103443	28.0052	-0.767763	0.491084	-1.56341	0.117957	0.518708
GM37133	ENSMUSG00000103448	0.0733976	-1.22778	6.30784	-0.194644	0.845672
GM37135	ENSMUSG00000102879	28.15	0.142113	0.35765	0.397351	0.691109	0.937073
GM37136	ENSMUSG00000102876	0.2655	0.133451	3.45948	0.0385753	0.969229
GM37137	ENSMUSG00000102874	48.2332	0.413224	0.344596	1.19915	0.230468	0.689102
GM37138	ENSMUSG00000104149	61.5068	-0.540773	0.326942	-1.65403	0.0981208	0.477455
GM37139	ENSMUSG00000102875	180.433	-0.38292	0.22251	-1.72092	0.0852662	0.444382
GM37140	ENSMUSG00000104140	49.0703	0.319574	0.420032	0.760832	0.446758	0.8448
GM37143	ENSMUSG00000102871	17.1539	-0.611421	0.416632	-1.46753	0.142231	0.566419
GM37144	ENSMUSG00000102275	16.2853	-0.457156	0.424396	-1.07719	0.281394	0.733411
GM37145	ENSMUSG00000102278	3.14968	3.17464	1.52564	2.08086	0.0374463	0.279882
GM37148	ENSMUSG00000103172	0.473693	0.0729339	2.97624	0.0245054	0.980449
GM37150	ENSMUSG00000102925	0.514473	-1.12369	3.18877	-0.35239	0.724546
GM37151	ENSMUSG00000102926	0.241759	-1.09199	4.55231	-0.239876	0.810427
GM37152	ENSMUSG00000102927	37.0454	-0.135788	0.262122	-0.518035	0.604434	0.909995
GM37153	ENSMUSG00000102921	0.162393	-1.63978	6.30679	-0.260002	0.794862
GM37154	ENSMUSG00000102929	39.2182	-0.436065	0.288932	-1.50923	0.13124	0.545004
GM37158	ENSMUSG00000103234	8.15292	0.590254	0.656849	0.898614	0.368858	0.800002
GM37159	ENSMUSG00000103233	122.385	0.078277	0.374475	0.209031	0.834424	0.973749
GM3716	ENSMUSG00000105402	2.6197	2.24626	1.46808	1.53007	0.126	0.536524
GM37160	ENSMUSG00000103232	32.1854	-0.0721327	0.331861	-0.217358	0.827929	0.971982
GM37161	ENSMUSG00000104519	6.66998	0.445515	0.736392	0.604998	0.54518	0.890355
GM37163	ENSMUSG00000104515	15.7501	-0.318132	0.49553	-0.642003	0.520871	0.879309
GM37164	ENSMUSG00000104514	19.1265	-0.0313884	0.421766	-0.0744213	0.940675	0.991373
GM37165	ENSMUSG00000104512	31.3091	-0.0474765	0.442202	-0.107364	0.9145	0.987789
GM37166	ENSMUSG00000102461	230.286	-0.55902	0.26676	-2.09559	0.0361183	0.274487
GM37167	ENSMUSG00000102467	0.0977159	0	6.30784	0	1
GM37168	ENSMUSG00000103174	19.782	0.634381	0.341182	1.85936	0.0629757	0.378571
GM37169	ENSMUSG00000103175	5.02825	1.86334	1.3337	1.39712	0.162377	0.596704
GM37170	ENSMUSG00000103170	2.60658	-0.959012	1.14557	-0.837149	0.402509	0.820528
GM37171	ENSMUSG00000103179	2.6896	-0.207202	0.964371	-0.214857	0.829879	0.972317
GM37174	ENSMUSG00000104253	33.5179	-0.632226	0.305954	-2.06641	0.0387896	0.285699
GM37176	ENSMUSG00000103378	64.2652	-0.785964	0.323713	-2.42796	0.0151839	0.155079
GM37177	ENSMUSG00000103379	0.266749	-0.175553	6.23985	-0.0281341	0.977555
GM37178	ENSMUSG00000103370	1.54647	-0.799977	1.42304	-0.56216	0.574007
GM37179	ENSMUSG00000103376	0.0381016	0	6.30784	0	1
GM37180	ENSMUSG00000103377	185.264	0.486421	0.39407	1.23435	0.217072	0.672908
GM37181	ENSMUSG00000103375	74.69	-0.223307	0.358548	-0.622809	0.53341	0.88507
GM37183	ENSMUSG00000102764	86.4946	-0.0108849	0.213733	-0.0509275	0.959383	0.994447
GM37184	ENSMUSG00000102761	0.738922	-2.18443	3.05084	-0.71601	0.473985
GM37186	ENSMUSG00000103937	174.537	-0.0929875	0.318109	-0.292313	0.770047	0.959328
GM37189	ENSMUSG00000102180	0.133009	0	6.30572	0	1
GM37191	ENSMUSG00000102186	0.348106	-2.30406	3.76261	-0.612356	0.540302
GM37192	ENSMUSG00000102184	0.203493	0.37058	6.30565	0.0587696	0.953136
GM37194	ENSMUSG00000102189	1.95969	-0.712257	1.14076	-0.624372	0.532384
GM37195	ENSMUSG00000103611	63.509	-0.156289	0.379583	-0.411738	0.680531	0.934998
GM37196	ENSMUSG00000104067	0.316038	0	5.06669	0	1
GM37198	ENSMUSG00000104069	1.09934	3.23793	2.08571	1.55244	0.120558
GM37199	ENSMUSG00000104068	10.2422	-0.791625	0.978448	-0.809062	0.41848	0.828764
GM3720	ENSMUSG00000118116	23.8146	0.0507489	0.379329	0.133786	0.893572	0.985717
GM37200	ENSMUSG00000103062	8.34671	-1.35624	0.572149	-2.37043	0.0177675	0.171458
GM37201	ENSMUSG00000103658	40.7899	-0.853694	0.326379	-2.61565	0.00890571	0.107215
GM37203	ENSMUSG00000103654	0.0318908	0	6.30784	0	1
GM37204	ENSMUSG00000103657	162.868	-0.0748632	0.442009	-0.16937	0.865505	0.980605
GM37205	ENSMUSG00000103656	12.6746	-0.301903	0.543714	-0.55526	0.578716	0.902048
GM37206	ENSMUSG00000103651	2.90268	-6.10254	6.19211	-0.985535	0.324361	0.768125
GM37209	ENSMUSG00000103652	0.742606	-0.883066	2.42619	-0.363973	0.715878
GM37210	ENSMUSG00000104029	1.67595	-1.04743	1.64771	-0.635686	0.524981
GM37211	ENSMUSG00000104027	124.707	-0.193995	0.443969	-0.436956	0.662143	0.929267
GM37212	ENSMUSG00000104026	79.4135	0.0662167	0.409525	0.161692	0.871549	0.982253
GM37213	ENSMUSG00000104023	0.160987	0	6.30654	0	1
GM37215	ENSMUSG00000104020	14.6091	0.176722	0.574242	0.307748	0.758274	0.955528
GM37216	ENSMUSG00000102951	35.6152	-0.489456	0.316231	-1.54778	0.121676	0.526551
GM37217	ENSMUSG00000102689	0.171423	0.200826	6.30784	0.0318375	0.974602
GM37218	ENSMUSG00000102688	0.0363475	0	6.30784	0	1
GM37219	ENSMUSG00000102687	2.97832	0.0801788	0.961322	0.0834047	0.93353	0.990301
GM37220	ENSMUSG00000102686	0.0315513	0	6.30784	0	1
GM37221	ENSMUSG00000102681	19.6195	-0.403601	0.444852	-0.907269	0.364264	0.797465
GM37223	ENSMUSG00000102682	0.0318908	0	6.30784	0	1
GM37224	ENSMUSG00000102537	2.32224	0.559106	1.10814	0.504547	0.613877	0.913997
GM37226	ENSMUSG00000102533	184.991	-0.0154116	0.230442	-0.0668785	0.946678	0.992653
GM37229	ENSMUSG00000102539	10.6315	-0.124317	0.517573	-0.240192	0.810181	0.970075
GM37230	ENSMUSG00000102538	1.41716	1.82604	1.70866	1.0687	0.285206
GM37232	ENSMUSG00000102337	0.0360507	0	6.30784	0	1
GM37233	ENSMUSG00000102336	227.193	0.259055	0.14687	1.76384	0.0777594	0.424361
GM37234	ENSMUSG00000102330	5.07867	-0.887317	0.750078	-1.18297	0.236822	0.694629
GM37238	ENSMUSG00000103373	110.621	-0.164398	0.355974	-0.461825	0.644207	0.924507
GM3724	ENSMUSG00000106133	17.1971	-0.0468977	0.358971	-0.130645	0.896056	0.985907
GM37240	ENSMUSG00000102805	10.8035	-1.1799	0.759022	-1.5545	0.120065	0.523024
GM37241	ENSMUSG00000102575	3.91313	1.68881	1.03684	1.62881	0.103353	0.489222
GM37242	ENSMUSG00000103630	29.5779	-0.414465	0.337545	-1.22788	0.219491	0.676258
GM37243	ENSMUSG00000102473	0.103062	0	6.30784	0	1
GM37244	ENSMUSG00000102470	0.976459	-1.30905	2.17554	-0.601713	0.547365
GM37246	ENSMUSG00000102475	18.9378	0.504552	0.432502	1.16659	0.243377	0.700268
GM37247	ENSMUSG00000103466	138.455	-0.137399	0.225825	-0.608429	0.542903	0.889133
GM37248	ENSMUSG00000103216	54.5301	-0.0874639	0.336193	-0.260159	0.794741	0.9652
GM37249	ENSMUSG00000103857	102.014	-0.463194	0.164746	-2.81157	0.00493003	0.0687881
GM37250	ENSMUSG00000103854	49.284	-0.391996	0.295414	-1.32694	0.18453	0.632221
GM37254	ENSMUSG00000104394	116.761	-0.0251086	0.24502	-0.102475	0.918379	0.987961
GM37255	ENSMUSG00000104449	45.0349	-0.257686	0.362512	-0.710835	0.477186	0.859241
GM37258	ENSMUSG00000102760	66.7305	-0.228162	0.314294	-0.725952	0.467868	0.855353
GM37259	ENSMUSG00000104172	0.373495	1.01328	4.97372	0.203728	0.838566
GM37260	ENSMUSG00000102702	39.5551	0.166964	0.311132	0.536634	0.59152	0.906324
GM37261	ENSMUSG00000103527	3.11719	4.11689	1.46308	2.81386	0.00489504	0.0684061
GM37262	ENSMUSG00000103525	13.7215	-0.635706	0.653076	-0.973403	0.330353	0.772138
GM37264	ENSMUSG00000102605	13.5082	-1.35749	0.472158	-2.87508	0.00403931	0.0585922
GM37265	ENSMUSG00000102607	23.5383	0.240211	0.418337	0.574204	0.56583	0.898674
GM37266	ENSMUSG00000102600	42.1547	-0.566488	0.327221	-1.73121	0.0834142	0.439102
GM37267	ENSMUSG00000102608	0.0651828	0.920656	6.30784	0.145954	0.883957
GM37268	ENSMUSG00000103952	20.6084	-0.19678	0.556531	-0.353583	0.723651	0.94757
GM37269	ENSMUSG00000103951	1.57252	0.579896	2.00922	0.288618	0.772874
GM37270	ENSMUSG00000103955	1.98514	3.47899	6.26	0.555749	0.578382
GM37273	ENSMUSG00000103288	0.0328014	0	6.30784	0	1
GM37274	ENSMUSG00000103285	109.219	-0.142267	0.203577	-0.698838	0.484653	0.861932
GM37277	ENSMUSG00000103280	27.2391	-0.104241	0.429989	-0.242427	0.808449	0.969932
GM37278	ENSMUSG00000103281	4.5658	-0.186538	0.68308	-0.273084	0.784789	0.963508
GM3728	ENSMUSG00000118150	0.596884	-2.82014	2.73251	-1.03207	0.302039
GM37280	ENSMUSG00000102885	0.193494	-0.170634	5.63807	-0.0302647	0.975856
GM37281	ENSMUSG00000102884	0.0352686	0	6.30784	0	1
GM37283	ENSMUSG00000103751	16.7223	-0.371911	0.41908	-0.887447	0.374838	0.80357
GM37284	ENSMUSG00000103754	7.767	0.0170414	0.634524	0.026857	0.978574	0.996985
GM37285	ENSMUSG00000103756	33.0436	-0.00535703	0.417609	-0.0128279	0.989765	0.999196
GM37289	ENSMUSG00000102630	17.8833	-0.0688448	0.38019	-0.18108	0.856305	0.978762
GM37291	ENSMUSG00000103704	0.065264	0	6.30784	0	1
GM37292	ENSMUSG00000104113	17.092	-0.0348215	0.451596	-0.0771076	0.938538	0.990957
GM37294	ENSMUSG00000104111	0.0346117	0.158667	6.30784	0.0251539	0.979932
GM37296	ENSMUSG00000104116	100.555	0.122969	0.295379	0.416309	0.677184	0.933814
GM37297	ENSMUSG00000104114	233.285	-0.229275	0.246221	-0.931177	0.351762	0.78941
GM37298	ENSMUSG00000104118	132.633	-0.302716	0.354613	-0.853653	0.393297	0.814572
GM37299	ENSMUSG00000102229	0.550782	-3.14329	2.23029	-1.40936	0.158728
GM37301	ENSMUSG00000102221	0.0686373	0	6.30784	0	1
GM37302	ENSMUSG00000102227	0.807773	0.215756	3.05635	0.0705926	0.943722
GM37303	ENSMUSG00000103133	73.5165	-0.125465	0.336726	-0.372601	0.709445	0.942449
GIMAP8	ENSMUSG00000064262	57.509	2.4218	0.419093	5.77866	7.52974e-09	4.0173e-07
GM37306	ENSMUSG00000103043	4.98604	-0.334182	0.948156	-0.352455	0.724497	0.947817
GM37307	ENSMUSG00000103044	3.87579	1.63061	1.18786	1.37273	0.169837	0.610123
GM37308	ENSMUSG00000103045	0
GM37309	ENSMUSG00000103046	38.0099	-0.234929	0.328245	-0.715713	0.474169	0.857777
GM37310	ENSMUSG00000103047	274.26	0.56283	0.216775	2.59638	0.00942116	0.111871
GM37311	ENSMUSG00000103049	85.5098	0.246566	0.302957	0.813866	0.415721	0.827316
GM37313	ENSMUSG00000104097	1.68867	0.932265	1.24567	0.748403	0.454217
GM37314	ENSMUSG00000104094	75.1623	0.074752	0.314261	0.237866	0.811985	0.970075
GM37315	ENSMUSG00000104095	0.0346117	0.158667	6.30784	0.0251539	0.979932
GM37317	ENSMUSG00000104091	2.03726	-0.0903757	0.949465	-0.0951859	0.924167
GM37320	ENSMUSG00000104324	77.3049	0.0464595	0.498263	0.0932429	0.925711	0.988859
GM37321	ENSMUSG00000104325	79.5634	-0.00193129	0.244394	-0.00790237	0.993695	0.999783
GM37322	ENSMUSG00000104327	1.4402	-2.83235	1.75251	-1.61617	0.106058
GM37323	ENSMUSG00000104328	0.768948	2.13762	2.36393	0.904265	0.365855
GM37324	ENSMUSG00000104329	0.954642	-2.69237	1.87494	-1.43598	0.151008
GM37326	ENSMUSG00000103202	83.0438	0.215305	0.284229	0.757505	0.448747	0.846035
GM37328	ENSMUSG00000103200	6.84	-0.115191	0.810016	-0.142208	0.886915	0.984608
GM37329	ENSMUSG00000103201	70.3644	-0.060165	0.428335	-0.140462	0.888295	0.984842
GM37331	ENSMUSG00000103209	175.988	0.0351014	0.362843	0.0967399	0.922933	0.988735
GM37332	ENSMUSG00000104527	7.60422	0.331955	0.666782	0.497846	0.618592	0.915051
GM37333	ENSMUSG00000104524	130.226	0.0477794	0.153943	0.310371	0.756279	0.955528
GM37334	ENSMUSG00000104525	512.458	-0.0510291	0.115626	-0.441331	0.658973	0.928449
GM37336	ENSMUSG00000104520	1.39172	-0.80178	1.4694	-0.545651	0.585306
GM37337	ENSMUSG00000103555	0.525285	-1.00697	3.3136	-0.303888	0.761213
GM37339	ENSMUSG00000103415	0.559856	-0.438961	2.37618	-0.184734	0.853438
GM3734	ENSMUSG00000117780	7.04117	-0.754289	1.09593	-0.688263	0.491287	0.86404
GM37340	ENSMUSG00000103412	20.0401	0.024056	0.418711	0.0574526	0.954185	0.993295
GM37342	ENSMUSG00000102732	90.9859	-0.44613	0.201641	-2.21249	0.0269326	0.228415
GM37345	ENSMUSG00000103947	26.1722	0.00141995	0.333458	0.00425825	0.996602	1
GM37347	ENSMUSG00000102975	5.01731	2.41656	1.38613	1.74338	0.0812666	0.433406
GM37348	ENSMUSG00000102972	0.64436	2.16366	2.44879	0.883562	0.376933
GM37349	ENSMUSG00000102970	5.63516	-0.0576005	0.709083	-0.0812323	0.935257	0.990629
GM37350	ENSMUSG00000102979	0.14142	0	6.30739	0	1
GM37352	ENSMUSG00000103593	139.329	0.46067	0.228757	2.0138	0.0440309	0.309019
GM37353	ENSMUSG00000103590	0.745272	-1.06022	1.95786	-0.541521	0.588148
GM37354	ENSMUSG00000103596	47.5442	0.330704	0.460239	0.718549	0.472419	0.857188
GM37355	ENSMUSG00000103595	0.116252	1.42121	6.30126	0.225544	0.821556
GM37356	ENSMUSG00000103599	5.96013	-0.241033	0.679867	-0.35453	0.722942	0.94757
GM37357	ENSMUSG00000103625	12.1595	-0.889506	0.436741	-2.03669	0.0416812	0.298516
GM37358	ENSMUSG00000103626	0.0346117	0.158667	6.30784	0.0251539	0.979932
GM37359	ENSMUSG00000103620	0.271926	2.15002	6.14981	0.349608	0.726633
GM37362	ENSMUSG00000104016	8.24731	-0.659387	0.607122	-1.08609	0.277441	0.730501
GM37363	ENSMUSG00000104017	132.007	0.384171	0.376793	1.01958	0.307927	0.754847
GM37364	ENSMUSG00000104012	8.68112	-0.937725	0.529545	-1.77081	0.0765919	0.421058
GM37366	ENSMUSG00000104010	27.7883	-0.411009	0.50992	-0.806026	0.420228	0.829577
GM37367	ENSMUSG00000102508	99.3855	0.0554948	0.280444	0.197882	0.843138	0.975638
GM37368	ENSMUSG00000102509	51.2189	-0.286772	0.281479	-1.01881	0.308295	0.755126
GM37370	ENSMUSG00000102503	12.722	-0.0129591	0.679031	-0.0190846	0.984774	0.997916
GM37371	ENSMUSG00000102500	0.0656029	0	6.3071	0	1
GM37372	ENSMUSG00000102501	28.8857	-0.129157	0.358628	-0.360142	0.718741	0.946021
GM37373	ENSMUSG00000102685	1.88582	0.921147	1.39811	0.658849	0.509992
GM37374	ENSMUSG00000102684	2.54226	0.418335	1.31937	0.317071	0.75119	0.954698
GM37381	ENSMUSG00000102343	0.0684525	0	6.30784	0	1
GM37382	ENSMUSG00000102831	96.97	-0.136647	0.332107	-0.411454	0.680739	0.934998
GM37383	ENSMUSG00000102837	6.83572	0.228455	0.6178	0.369789	0.71154	0.942899
GM37385	ENSMUSG00000102839	0.0673397	0	6.30784	0	1
GM37388	ENSMUSG00000103125	3.3206	-0.848515	1.35604	-0.625728	0.531493	0.884006
GM3739	ENSMUSG00000091472	46.269	-0.380496	0.303824	-1.25236	0.21044	0.665342
GM37390	ENSMUSG00000103123	51.7879	0.443649	0.261566	1.69613	0.0898613	0.456601
GM37391	ENSMUSG00000103122	24.43	-0.31702	0.311898	-1.01642	0.309428	0.756024
GM37393	ENSMUSG00000103129	14.7768	-0.297299	0.669073	-0.444344	0.656794	0.928241
GM37396	ENSMUSG00000104205	14.0298	-0.093611	0.670166	-0.139683	0.88891	0.984974
GM37397	ENSMUSG00000104204	16.5518	-0.767875	0.539085	-1.4244	0.15433	0.583696
GM37398	ENSMUSG00000104203	0.529007	0.586985	2.68084	0.218956	0.826684
GM37399	ENSMUSG00000104200	3.28205	-0.387812	1.05266	-0.368412	0.712566	0.943192
GM37400	ENSMUSG00000104209	0.620264	0.022742	2.5023	0.00908844	0.992749
GM37401	ENSMUSG00000104208	0.0644431	0	6.30784	0	1
GM37402	ENSMUSG00000103324	22.0137	-0.257072	0.455864	-0.563922	0.572807	0.900527
GM37403	ENSMUSG00000103320	30.5189	0.42734	0.367791	1.16191	0.245271	0.702353
GM37404	ENSMUSG00000103322	0.100049	0	6.30784	0	1
GM37406	ENSMUSG00000103328	0.367	1.19346	2.90789	0.410423	0.681496
GM37407	ENSMUSG00000103497	69.7286	-0.760823	0.444089	-1.71322	0.0866718	0.448301
GM37409	ENSMUSG00000103495	50.2904	0.398979	0.297625	1.34054	0.180069	0.626202
GM37410	ENSMUSG00000103494	0.130179	-0.907393	6.28208	-0.144441	0.885152
GM37411	ENSMUSG00000103493	39.9172	0.141199	0.275999	0.511592	0.608936	0.912061
GM37412	ENSMUSG00000103492	9.13796	-0.342709	0.575416	-0.595585	0.551452	0.892079
GM37415	ENSMUSG00000103864	29.1225	0.0887778	0.421243	0.210752	0.833081	0.973363
GM37416	ENSMUSG00000103865	0.0302791	0	6.30784	0	1
GM37419	ENSMUSG00000110291	3.96957	0.834787	1.01403	0.823237	0.410373	0.824845
GM37420	ENSMUSG00000103869	137.783	0.24447	0.380779	0.642025	0.520857	0.879309
GM37422	ENSMUSG00000104435	130.753	-0.110848	0.214699	-0.516293	0.60565	0.910553
GM37423	ENSMUSG00000104436	118.458	0.0213125	0.193177	0.110326	0.912151	0.987718
GM37426	ENSMUSG00000104433	6.74715	-0.415435	0.70949	-0.58554	0.558184	0.895775
GM37427	ENSMUSG00000104438	0.0957227	0	6.3075	0	1
GM37429	ENSMUSG00000103519	0.0931734	1.76269	6.29281	0.280112	0.779392
GM37432	ENSMUSG00000103517	0.280312	0.25099	3.91747	0.0640693	0.948915
GM37435	ENSMUSG00000102676	2.07364	-0.394458	1.33042	-0.296491	0.766855
GM37436	ENSMUSG00000102670	77.0341	-0.409939	0.348706	-1.1756	0.239754	0.697204
GM37437	ENSMUSG00000102673	26.0547	-0.414981	0.503112	-0.824828	0.409469	0.824169
GM37438	ENSMUSG00000102584	1.92298	-0.854798	1.20042	-0.712084	0.476412
GM37439	ENSMUSG00000102585	0.227262	-0.851286	6.3073	-0.134968	0.892637
GM3744	ENSMUSG00000117411	1.121	1.28159	1.6031	0.799445	0.424032
GM37443	ENSMUSG00000102581	190.608	0.0699429	0.305432	0.228996	0.818872	0.970987
GM37444	ENSMUSG00000102588	1.78736	0.0797926	1.42436	0.0560201	0.955326
GM37446	ENSMUSG00000103985	43.154	0.305021	0.614939	0.496018	0.619882	0.916304
GM37447	ENSMUSG00000103984	103.763	0.0786678	0.17372	0.452843	0.650662	0.926576
GM3745	ENSMUSG00000103792	0.190149	0	6.30784	0	1
GM37452	ENSMUSG00000103882	40.7586	-0.547582	0.366966	-1.49219	0.13565	0.553928
GM37455	ENSMUSG00000104288	0.173005	0.937757	6.30228	0.148796	0.881714
GM37456	ENSMUSG00000104287	2.50941	-0.71248	0.904272	-0.787904	0.430753	0.837116
GM37457	ENSMUSG00000104286	15.7202	0.266105	0.462578	0.575266	0.565111	0.898674
GM37458	ENSMUSG00000104285	0.0310578	0.580314	6.30784	0.0919989	0.926699
GM37459	ENSMUSG00000104283	116.015	0.0630891	0.347102	0.18176	0.855771	0.978563
GM37460	ENSMUSG00000104282	9.31246	-0.715011	0.536239	-1.33338	0.182407	0.629617
GM37461	ENSMUSG00000104281	3.10128	-0.748846	0.940601	-0.796136	0.425953	0.833845
GM37463	ENSMUSG00000102427	48.9041	-0.288095	0.493306	-0.584009	0.559215	0.896147
GM37464	ENSMUSG00000102420	7.88367	0.0930763	0.658549	0.141335	0.887605	0.984675
GM37465	ENSMUSG00000102423	141.277	-0.143297	0.197935	-0.723961	0.46909	0.855859
GM37466	ENSMUSG00000103972	11.5538	0.37061	0.530079	0.699161	0.484451	0.861889
GM37468	ENSMUSG00000102155	3.48277	2.70136	1.49932	1.80173	0.0715883	0.405808
NLRP1A	ENSMUSG00000069830	15.5952	2.42092	0.662293	3.65537	0.000256816	0.00595473
GM37470	ENSMUSG00000102157	57.0653	0.43558	0.384375	1.13322	0.257123	0.713554
GM37472	ENSMUSG00000102151	322.414	0.41834	0.235166	1.77892	0.0752534	0.418052
FAM111A	ENSMUSG00000024691	122.986	2.41951	0.426431	5.67386	1.39615e-08	7.16017e-07
GM37475	ENSMUSG00000102152	5.28125	0.684142	0.740587	0.923784	0.355599	0.79181
GM37477	ENSMUSG00000102803	24.4624	0.669134	0.422528	1.58364	0.113275	0.509597
GM37478	ENSMUSG00000102801	52.6823	-0.340801	0.445619	-0.76478	0.444402	0.843365
GM37479	ENSMUSG00000102800	18.206	-0.110163	0.500941	-0.219912	0.82594	0.971603
GM37480	ENSMUSG00000102807	0.0340375	0	6.30784	0	1
GM37482	ENSMUSG00000104122	1.62157	0.173947	1.1853	0.146754	0.883326
GM37483	ENSMUSG00000104123	0.0278467	0.580314	6.30784	0.0919989	0.926699
GM37484	ENSMUSG00000104120	1.43849	0.220341	1.29683	0.169908	0.865082
GM37485	ENSMUSG00000104121	19.9695	-0.0577069	0.494614	-0.116671	0.907121	0.987407
GM37486	ENSMUSG00000104126	1.31937	0.0816134	1.3756	0.0593295	0.95269
GM37488	ENSMUSG00000104125	77.1752	0.490065	0.432131	1.13406	0.256767	0.713063
GM3749	ENSMUSG00000116388	0.0656029	0	6.3071	0	1
GM37490	ENSMUSG00000102211	5.95647	0.217615	0.888925	0.244807	0.806606	0.969708
GM37491	ENSMUSG00000102217	0.103823	0.414677	6.30784	0.0657399	0.947585
GM37492	ENSMUSG00000102214	0.245126	0	4.53231	0	1
GM37493	ENSMUSG00000102218	0.196193	0.600699	6.30503	0.095273	0.924098
GM37495	ENSMUSG00000103140	0.0278467	0.580314	6.30784	0.0919989	0.926699
GM37496	ENSMUSG00000102694	0.559049	2.64939	2.84804	0.930252	0.352241
GM37497	ENSMUSG00000103904	0.236853	0.83633	4.59852	0.18187	0.855685
GM37498	ENSMUSG00000103907	51.4692	0.778051	0.401672	1.93703	0.0527412	0.34357
GM37499	ENSMUSG00000103901	111.943	-0.138161	0.366223	-0.377259	0.705981	0.942299
GM37500	ENSMUSG00000103900	20.5718	-0.388512	0.385582	-1.0076	0.313647	0.760064
GM37502	ENSMUSG00000103908	0.0966646	0	6.30768	0	1
GM37503	ENSMUSG00000103013	12.395	-0.209513	0.491194	-0.426538	0.669716	0.931871
GM37504	ENSMUSG00000103010	10.0447	1.49232	0.593619	2.51393	0.0119393	0.131031
GM37505	ENSMUSG00000103017	0.0556935	1.25011	6.30583	0.198246	0.842852
GM37506	ENSMUSG00000103016	0.580428	-0.0192883	2.36348	-0.00816098	0.993489
GM37509	ENSMUSG00000104379	80.2627	-0.126273	0.300891	-0.419665	0.67473	0.933528
GM37510	ENSMUSG00000104378	203.533	0.0164603	0.174292	0.094441	0.924759	0.988859
GM37513	ENSMUSG00000104371	22.6644	-0.0885557	0.466312	-0.189907	0.849382	0.977361
GM37514	ENSMUSG00000104370	1.09361	0.361594	1.72416	0.209721	0.833885
GM37515	ENSMUSG00000104377	1.90035	0.655546	1.19091	0.550459	0.582004
GM37516	ENSMUSG00000104376	0.168516	1.20679	6.30606	0.19137	0.848235
GM37517	ENSMUSG00000104374	65.7806	0.490324	0.478285	1.02517	0.305283	0.753013
GM37518	ENSMUSG00000103258	0.0706504	0	6.30784	0	1
GM37519	ENSMUSG00000103251	63.7185	0.0806611	0.29594	0.272558	0.785193	0.963508
GM3752	ENSMUSG00000091617	14.9666	0.0556428	0.647062	0.085993	0.931472	0.989766
GM37520	ENSMUSG00000103253	22.3783	1.0233	0.369812	2.76709	0.00565598	0.0762786
GM37521	ENSMUSG00000103252	100.789	-0.35349	0.222555	-1.58832	0.112213	0.507715
GM37522	ENSMUSG00000103783	82.6256	0.171263	0.215206	0.795808	0.426144	0.833845
GM37523	ENSMUSG00000103781	0.175539	0	6.30761	0	1
GM37524	ENSMUSG00000103780	253.647	-0.255349	0.196462	-1.29974	0.193691	0.644989
GM37525	ENSMUSG00000103786	0.229996	0	5.40243	0	1
GM37526	ENSMUSG00000103784	21.7731	0.302608	0.363281	0.832986	0.404853	0.821244
GM37527	ENSMUSG00000103788	1.1142	0.598418	2.81214	0.212798	0.831484
GM37529	ENSMUSG00000103693	179.909	0.131478	0.419182	0.313653	0.753785	0.955371
GM37530	ENSMUSG00000103694	451.84	-0.103194	0.15794	-0.653374	0.513515	0.875221
GM37531	ENSMUSG00000103696	149.398	0.174121	0.267479	0.650969	0.515067	0.876378
GM37534	ENSMUSG00000103427	230.696	-0.106898	0.297754	-0.359016	0.719583	0.946021
GM37535	ENSMUSG00000103424	0.834376	0.80507	2.19901	0.366106	0.714286
GM37536	ENSMUSG00000103422	64.6666	-0.333962	0.236294	-1.41333	0.157558	0.588288
GM37537	ENSMUSG00000103420	64.3071	-0.162467	0.255652	-0.6355	0.525102	0.881046
GM37539	ENSMUSG00000102299	0.921986	-0.633952	1.57645	-0.402139	0.687581
GM37541	ENSMUSG00000102293	22.4751	-0.368269	0.346545	-1.06269	0.287924	0.739047
GM37542	ENSMUSG00000102291	0.54929	-1.01982	2.61447	-0.39007	0.696485
GM37543	ENSMUSG00000102296	29.4954	-0.195645	0.531782	-0.367904	0.712945	0.943415
GM37545	ENSMUSG00000099610	0
GM37548	ENSMUSG00000103012	7.01233	-0.221253	0.5828	-0.379637	0.704215	0.941414
GM37549	ENSMUSG00000103015	1.16611	0.27528	2.21309	0.124387	0.901009
GM3755	ENSMUSG00000091227	0.155106	0.667623	6.30743	0.105847	0.915704
GM37551	ENSMUSG00000102940	76.7536	-0.628541	0.460333	-1.36541	0.172125	0.614085
GM37552	ENSMUSG00000102941	1.79206	-0.591365	1.50633	-0.392588	0.694624
GM37553	ENSMUSG00000104383	80.2742	-0.426995	0.330275	-1.29285	0.196064	0.64771
GM37555	ENSMUSG00000103091	0.0360507	0	6.30784	0	1
GM37556	ENSMUSG00000103097	0.0318908	0	6.30784	0	1
GM37558	ENSMUSG00000103094	96.9163	0.279648	0.409634	0.68268	0.494809	0.865803
GM37559	ENSMUSG00000103098	33.022	0.003008	0.310344	0.00969249	0.992267	0.999545
GM3756	ENSMUSG00000091639	15.6036	0.311286	0.528764	0.588706	0.556059	0.895019
GM37560	ENSMUSG00000103165	0.394064	0.164023	3.36142	0.0487958	0.961082
GM37562	ENSMUSG00000104041	55.7879	0.0575507	0.281704	0.204295	0.838123	0.974517
GM37563	ENSMUSG00000104040	26.4859	0.127151	0.316452	0.401803	0.687829	0.937005
GM37564	ENSMUSG00000104042	0.419562	2.35233	3.11212	0.755863	0.449732
GM37566	ENSMUSG00000104044	56.3065	0.0107541	0.475097	0.0226355	0.981941	0.997813
GM37567	ENSMUSG00000104046	0.446051	0.0645883	2.75861	0.0234133	0.981321
GM37568	ENSMUSG00000102554	13.1783	-0.152529	0.455538	-0.334833	0.737751	0.95091
GM37569	ENSMUSG00000102556	21.5191	-0.32365	0.489577	-0.661082	0.50856	0.872481
GM37570	ENSMUSG00000102559	98.6471	-0.00802276	0.340348	-0.0235722	0.981194	0.997785
GM37571	ENSMUSG00000102558	5.74406	0.0913199	0.82237	0.111045	0.911581	0.987718
GM37573	ENSMUSG00000102397	26.5862	-0.140043	0.413949	-0.33831	0.73513	0.95027
GM37575	ENSMUSG00000102394	0.0318908	0	6.30784	0	1
GM37578	ENSMUSG00000102391	30.3883	-0.189691	0.49528	-0.382999	0.701721	0.940631
GM37580	ENSMUSG00000102398	5.09499	0.20949	0.72311	0.289708	0.77204	0.959547
GM37581	ENSMUSG00000103388	35.7013	0.182318	0.29295	0.622353	0.53371	0.885128
GM37582	ENSMUSG00000103118	0.811676	1.9129	2.22369	0.860235	0.389659
GM37583	ENSMUSG00000103119	7.80081	0.461679	0.638857	0.722663	0.469887	0.856466
GM37584	ENSMUSG00000103115	21.6601	-0.252266	0.365512	-0.690172	0.490086	0.863959
GM37586	ENSMUSG00000103110	0.0661163	0	6.30784	0	1
GM37587	ENSMUSG00000104238	2.86456	-0.386818	0.983636	-0.393253	0.694133	0.93815
GM37588	ENSMUSG00000104239	45.7393	0.172916	0.432905	0.399431	0.689576	0.937005
GM37589	ENSMUSG00000104235	152.882	0.583588	0.373327	1.56321	0.118004	0.518827
GM37590	ENSMUSG00000104232	0.0340375	0	6.30784	0	1
GM37591	ENSMUSG00000104230	0.12262	0	6.30784	0	1
GM37592	ENSMUSG00000104231	8.4735	-0.7368	0.56931	-1.2942	0.195597	0.6471
GM37593	ENSMUSG00000103358	67.1723	-0.421393	0.398196	-1.05825	0.289939	0.740639
GM37598	ENSMUSG00000102749	21.3478	-0.0777594	0.461541	-0.168478	0.866208	0.980655
GM37599	ENSMUSG00000102740	0.0295921	0	6.30784	0	1
GM3760	ENSMUSG00000091325	0.107301	0	6.30784	0	1
GM37600	ENSMUSG00000102745	3.12938	1.40906	1.4215	0.991251	0.321563	0.766064
GM37601	ENSMUSG00000102746	0.0994911	0.619476	6.30784	0.0982073	0.921768
GM37602	ENSMUSG00000102747	217.406	-0.404409	0.288398	-1.40226	0.160837	0.594192
GM37606	ENSMUSG00000103851	52.1095	-0.0140053	0.371404	-0.0377092	0.96992	0.995568
GM37607	ENSMUSG00000103839	26.2034	0.076211	0.467718	0.162942	0.870564	0.982253
GM37608	ENSMUSG00000103831	233.212	-0.532694	0.197329	-2.69952	0.00694406	0.0882518
GM37609	ENSMUSG00000103830	1.14786	1.59152	1.56672	1.01583	0.309712
GM37611	ENSMUSG00000103832	21.6153	0.294037	0.459251	0.640253	0.522008	0.879598
GM37612	ENSMUSG00000103835	9.80071	0.0244546	0.525699	0.0465182	0.962897	0.995371
GM37613	ENSMUSG00000103834	180.102	-0.433774	0.23831	-1.82021	0.0687274	0.39728
GM37618	ENSMUSG00000102714	31.5947	0.199254	0.423513	0.47048	0.638012	0.922828
GM37619	ENSMUSG00000104162	0.260503	0	6.25946	0	1
GM37621	ENSMUSG00000103672	176.443	-0.230513	0.261615	-0.881115	0.378256	0.805717
GM37622	ENSMUSG00000103670	3.54664	0.696947	1.0885	0.640284	0.521988	0.879598
GM37623	ENSMUSG00000103679	1.2646	0.998841	1.52524	0.654877	0.512547
GM37624	ENSMUSG00000103678	0.834884	0.863034	2.67914	0.322131	0.747354
GM37625	ENSMUSG00000102782	24.1027	-0.0205821	0.323803	-0.0635635	0.949318	0.99287
GM37626	ENSMUSG00000102319	14.4953	-0.727668	0.524734	-1.38674	0.165522	0.602168
GM37628	ENSMUSG00000102317	473.498	-0.165366	0.404513	-0.408801	0.682685	0.935247
GM37629	ENSMUSG00000102316	15.1751	0.15291	0.541655	0.282301	0.777713	0.961321
GM37630	ENSMUSG00000102314	0.0659396	0	6.30784	0	1
GM37631	ENSMUSG00000102310	0.0998323	0	6.30784	0	1
GM37632	ENSMUSG00000104197	9.74326	-0.455759	0.542904	-0.839484	0.401198	0.819756
GM37633	ENSMUSG00000102868	147.055	-0.272441	0.247599	-1.10033	0.271188	0.726244
GM37634	ENSMUSG00000102864	0.14575	-2.79427	6.24946	-0.447121	0.654788
GM37636	ENSMUSG00000102866	0.438658	0	4.08821	0	1
GM37637	ENSMUSG00000102861	38.9528	-0.231964	0.345337	-0.671702	0.501773	0.869038
GM37639	ENSMUSG00000102863	46.2617	0.081902	0.436288	0.187725	0.851092	0.977646
GM3764	ENSMUSG00000097156	3589.26	-0.297344	0.131957	-2.25334	0.0242376	0.212507
GM37640	ENSMUSG00000102862	0.667154	2.46357	2.33525	1.05495	0.29145
GM37642	ENSMUSG00000103197	10.5306	0.517687	0.607195	0.852587	0.393888	0.814572
GM37643	ENSMUSG00000103194	77.0752	-0.325201	0.289263	-1.12424	0.260912	0.717399
GM37644	ENSMUSG00000103195	30.618	0.669217	0.333856	2.00451	0.0450156	0.313261
GM37645	ENSMUSG00000103192	72.9751	0.4518	0.387578	1.1657	0.243736	0.700765
GM37646	ENSMUSG00000103191	0.450345	-1.91537	4.14053	-0.462592	0.643657
GM37647	ENSMUSG00000103256	1.24938	-0.798526	1.85883	-0.429586	0.667497
GM37648	ENSMUSG00000103199	47.9457	0.335228	0.35952	0.932431	0.351114	0.789273
GM37649	ENSMUSG00000102257	98.4003	0.126199	0.27252	0.463081	0.643307	0.924297
GM3765	ENSMUSG00000086261	0.0963382	0	6.30784	0	1
GM37651	ENSMUSG00000103734	82.3954	0.258068	0.298136	0.865604	0.386707	0.810569
GM37652	ENSMUSG00000103738	23.4615	0.655434	0.536132	1.22252	0.22151	0.679046
GM37653	ENSMUSG00000103739	89.8202	-0.0835465	0.332154	-0.251529	0.801405	0.967915
GM37655	ENSMUSG00000102451	42.878	0.193515	0.444349	0.435502	0.663198	0.929523
GM37660	ENSMUSG00000104467	19.5082	0.510188	0.439544	1.16072	0.245755	0.703206
GM37661	ENSMUSG00000104462	53.1334	0.01418	0.445831	0.0318057	0.974627	0.995938
GM37662	ENSMUSG00000104461	0.138112	0	6.30784	0	1
GM37663	ENSMUSG00000104469	96.0698	-0.353364	0.302711	-1.16733	0.243077	0.700238
GM37664	ENSMUSG00000103100	1.54775	0.628241	1.36061	0.461734	0.644272
GM37666	ENSMUSG00000103546	32.296	-0.49512	0.27899	-1.77469	0.0759495	0.419239
GM37668	ENSMUSG00000103540	6.06209	0.35568	0.765921	0.464383	0.642373	0.924052
GM37669	ENSMUSG00000103543	7.27882	-0.316033	0.579409	-0.54544	0.585451	0.904902
GM37670	ENSMUSG00000103548	0.223593	1.50081	5.46626	0.274559	0.783655
GM37671	ENSMUSG00000102628	6.34565	-1.18761	0.616289	-1.92704	0.0539746	0.346867
GM37672	ENSMUSG00000102625	21.7225	-0.769636	0.48227	-1.59586	0.11052	0.504529
GM37673	ENSMUSG00000102623	267.25	0.0791124	0.194775	0.406173	0.684616	0.936307
GM37674	ENSMUSG00000102621	101.987	-0.341276	0.234278	-1.45671	0.145195	0.570341
GM37675	ENSMUSG00000102620	27.7891	-0.71469	0.334843	-2.1344	0.0328098	0.258971
GM37677	ENSMUSG00000103976	435.01	-0.441562	0.23957	-1.84314	0.0653085	0.386208
GM37678	ENSMUSG00000103970	48.0751	-0.018335	0.308315	-0.0594682	0.952579	0.993092
GM37679	ENSMUSG00000103971	12.8627	-0.369406	0.460333	-0.802475	0.422278	0.831059
GM37681	ENSMUSG00000103020	0.69357	-0.895213	2.95729	-0.302713	0.762108
GM37682	ENSMUSG00000103021	0.0990976	0.619476	6.30784	0.0982073	0.921768
GM37685	ENSMUSG00000103024	45.7716	-0.0261099	0.220756	-0.118275	0.90585	0.987374
GM37686	ENSMUSG00000103025	42.0284	-0.142619	0.442121	-0.322579	0.747014	0.953577
GM37688	ENSMUSG00000104341	0.191695	-0.973065	6.28354	-0.154859	0.876932
GM37689	ENSMUSG00000104347	4.53177	-0.733061	0.834685	-0.878248	0.379809	0.806217
GM37691	ENSMUSG00000104348	27.8072	0.220289	0.37588	0.586061	0.557834	0.895683
GM37694	ENSMUSG00000102562	51.684	-0.36836	0.299764	-1.22883	0.219134	0.675506
GM37695	ENSMUSG00000102563	1.02986	2.28218	1.63562	1.3953	0.162925
GM37696	ENSMUSG00000103473	23.1505	-0.419191	0.388353	-1.07941	0.280406	0.732497
GM37697	ENSMUSG00000103475	3.62629	-0.122243	0.774365	-0.157862	0.874565	0.982592
GM37700	ENSMUSG00000104175	0.0318908	0	6.30784	0	1
GM37701	ENSMUSG00000104174	1.34942	-0.581984	1.40667	-0.413733	0.67907
GM37702	ENSMUSG00000104170	133.71	-0.0794026	0.174473	-0.4551	0.649037	0.925689
GM37703	ENSMUSG00000104173	0.0721013	0	6.30784	0	1
GM37706	ENSMUSG00000103646	129.909	-0.098283	0.398573	-0.246587	0.805228	0.9694
GM37707	ENSMUSG00000103647	1.70445	-0.0793849	1.28603	-0.0617284	0.950779
GM37708	ENSMUSG00000102793	0.0328014	0	6.30784	0	1
GM37710	ENSMUSG00000102797	2.30591	-1.12306	1.878	-0.598006	0.549836	0.891877
GM37711	ENSMUSG00000102796	70.0355	-0.279536	0.265105	-1.05444	0.291684	0.742201
GM37714	ENSMUSG00000102244	1.02864	-3.12172	2.00664	-1.5557	0.11978
GM37716	ENSMUSG00000102241	13.892	0.0610066	0.423786	0.143956	0.885535	0.984608
GM37717	ENSMUSG00000102240	248.868	-0.287456	0.443021	-0.648853	0.516433	0.877041
GM37718	ENSMUSG00000102243	38.2191	0.364908	0.423341	0.861972	0.388703	0.811769
GM3772	ENSMUSG00000113074	0.73272	2.03107	2.32066	0.875212	0.381459
GM37720	ENSMUSG00000103959	16.8991	-1.26096	0.491376	-2.56617	0.0102828	0.119264
GM37724	ENSMUSG00000102917	34.3167	0.213803	0.254611	0.839723	0.401064	0.819756
GM37725	ENSMUSG00000102916	11.5841	-0.510601	0.550311	-0.927841	0.35349	0.79038
GM37726	ENSMUSG00000102919	53.2287	0.24188	0.415199	0.582564	0.560187	0.8964
GM37727	ENSMUSG00000103228	0.245829	1.32701	6.30182	0.210576	0.833218
GM37728	ENSMUSG00000103220	318.935	0.138669	0.17836	0.777465	0.436884	0.840065
GM37729	ENSMUSG00000103222	4.024	0.373928	0.781501	0.478475	0.632312	0.921139
GM37730	ENSMUSG00000103223	4.09693	-0.720337	0.969424	-0.743057	0.457447	0.851257
GM37731	ENSMUSG00000103225	214.769	0.13706	0.145892	0.939457	0.347496	0.785972
GM37732	ENSMUSG00000103226	0.0340375	0	6.30784	0	1
GM37733	ENSMUSG00000103227	60.2935	-0.407735	0.3341	-1.2204	0.222315	0.679634
GM37735	ENSMUSG00000104508	8.67635	-0.537345	0.604354	-0.889122	0.373937	0.803024
GM37736	ENSMUSG00000104501	47.4981	0.180776	0.278484	0.649143	0.516246	0.876778
GM37737	ENSMUSG00000104502	0.401096	0	3.6797	0	1
GM37738	ENSMUSG00000104503	199.885	-0.0156874	0.200964	-0.0780606	0.93778	0.990957
GM3774	ENSMUSG00000109889	0.0686492	0.0743345	6.30784	0.0117845	0.990598
GM37741	ENSMUSG00000103141	0.502355	-0.577659	3.3653	-0.171652	0.863711
GM37742	ENSMUSG00000103143	2.97015	0.800886	0.990152	0.808852	0.418601	0.828885
GM37743	ENSMUSG00000103142	0.0762031	0	6.30784	0	1
GM37744	ENSMUSG00000103145	1.86796	1.03486	1.40749	0.735252	0.462186
GM37745	ENSMUSG00000103146	217.35	-0.0353268	0.246903	-0.14308	0.886227	0.984608
GM37746	ENSMUSG00000103148	0.37481	1.72994	3.69334	0.468394	0.639503
GM37747	ENSMUSG00000104262	40.3981	0.190276	0.627611	0.303176	0.761756	0.95651
GM37748	ENSMUSG00000104266	2.74249	0.190556	0.943832	0.201895	0.839998	0.975182
GM37749	ENSMUSG00000104269	0.163035	0.0793524	6.30784	0.01258	0.989963
GM37750	ENSMUSG00000104268	0.0686492	0.0743345	6.30784	0.0117845	0.990598
GM37751	ENSMUSG00000103386	3.86778	-0.717815	0.808163	-0.888205	0.37443	0.803263
GM37752	ENSMUSG00000103385	0.123542	0	6.30728	0	1
GM37753	ENSMUSG00000103384	0.164843	-0.812155	6.30784	-0.128753	0.897553
GM37754	ENSMUSG00000103383	0.196886	-1.55819	6.28318	-0.247994	0.804139
GM37755	ENSMUSG00000103382	0.77147	-3.31228	6.22004	-0.532518	0.594367
GM37756	ENSMUSG00000103380	3.99991	-0.293466	0.945834	-0.310272	0.756354	0.955528
GM37757	ENSMUSG00000103389	0.0340375	0	6.30784	0	1
GM37758	ENSMUSG00000102712	7.35905	0.211026	0.586564	0.359767	0.719021	0.946021
GM37759	ENSMUSG00000102717	4.64077	0.34344	1.10581	0.310578	0.756121	0.955528
GM3776	ENSMUSG00000111709	0.0310578	0.580314	6.30784	0.0919989	0.926699
ACP5	ENSMUSG00000001348	39.6184	2.41755	0.525154	4.6035	4.15443e-06	0.00014728
GM37761	ENSMUSG00000102718	0.0322215	0	6.30784	0	1
GM37762	ENSMUSG00000102999	0.202711	0.495921	4.7465	0.104481	0.916787
GM37764	ENSMUSG00000102990	0.121117	0	6.30732	0	1
GM37766	ENSMUSG00000102992	8.64027	0.393319	0.660379	0.595597	0.551445	0.892079
GM37767	ENSMUSG00000102994	8.32131	0.78763	0.70288	1.12058	0.262468	0.718697
GM37768	ENSMUSG00000103649	23.0964	-0.227741	0.347409	-0.655541	0.51212	0.874524
GM37769	ENSMUSG00000103642	30.4388	-0.301008	0.434011	-0.693548	0.487966	0.863259
GM37770	ENSMUSG00000103643	0.705062	0	2.18052	0	1
GM37772	ENSMUSG00000104039	29.9665	0.242629	0.286135	0.847953	0.396464	0.816849
GM37773	ENSMUSG00000104033	73.3879	-0.321014	0.434168	-0.739377	0.459678	0.852512
GM37774	ENSMUSG00000104035	0.0302791	0	6.30784	0	1
GM37776	ENSMUSG00000104037	50.048	-0.0161363	0.338016	-0.0477382	0.961925	0.99508
GM37777	ENSMUSG00000102698	50.8446	0.109384	0.410901	0.266205	0.790082	0.964272
GM37779	ENSMUSG00000102690	1.94345	2.72969	1.67876	1.62601	0.103947
GM37780	ENSMUSG00000102691	37.086	0.172403	0.380008	0.453683	0.650057	0.926251
GM37781	ENSMUSG00000102521	20.3875	-0.828886	0.587835	-1.41007	0.15852	0.58959
GM37782	ENSMUSG00000102522	1.01237	-1.45944	1.98812	-0.734081	0.462899
GM37783	ENSMUSG00000102523	130.524	-0.227637	0.197678	-1.15155	0.249505	0.706517
GM37784	ENSMUSG00000102525	0.31602	-1.06226	3.71561	-0.285892	0.774961
GM37785	ENSMUSG00000102526	16.234	0.164264	0.414577	0.396219	0.691943	0.937673
GM37786	ENSMUSG00000102632	30.5093	-0.876104	0.358837	-2.44151	0.0146259	0.151331
TRAF1	ENSMUSG00000026875	170.398	2.41601	0.314991	7.67009	1.71871e-14	1.75406e-12
GM37788	ENSMUSG00000102326	43.2917	-0.372516	0.500287	-0.744604	0.456511	0.850859
GM37790	ENSMUSG00000102323	36.7406	0.213284	0.40287	0.529412	0.59652	0.908213
GM37792	ENSMUSG00000102321	26.8698	-0.277056	0.495938	-0.558649	0.576401	0.90128
GM37795	ENSMUSG00000102813	86.7365	-0.224269	0.188139	-1.19204	0.233245	0.691533
GM37800	ENSMUSG00000103308	0.441781	-1.35471	2.87642	-0.470969	0.637663
GM37802	ENSMUSG00000103303	62.3989	0.127327	0.369029	0.345033	0.730069	0.949337
GM37804	ENSMUSG00000103301	2.65477	-1.27158	0.878526	-1.44741	0.147783	0.574564
GM37805	ENSMUSG00000103755	12.8794	0.391764	0.498492	0.785899	0.431927	0.837699
GM37806	ENSMUSG00000103849	0.0322215	0	6.30784	0	1
GM37809	ENSMUSG00000103846	18.4709	-0.201058	0.379329	-0.530037	0.596086	0.90798
GM37811	ENSMUSG00000102900	15.4555	0.103694	0.563759	0.183934	0.854065	0.978133
GM37812	ENSMUSG00000102814	6.02773	-0.330543	0.737725	-0.448058	0.654112	0.927519
GM37813	ENSMUSG00000102815	0.0613684	0	6.30784	0	1
GM37814	ENSMUSG00000102816	352.944	0.0105499	0.384265	0.0274547	0.978097	0.996985
GM37817	ENSMUSG00000102819	1.27622	-0.464218	1.62499	-0.285674	0.775128
GM37818	ENSMUSG00000104184	37.7008	-0.0813674	0.397187	-0.204859	0.837682	0.974469
GM37819	ENSMUSG00000104186	0.0680953	-1.22778	6.30784	-0.194644	0.845672
GM37820	ENSMUSG00000104187	5.53965	-0.168116	0.86101	-0.195254	0.845194	0.976294
GM37821	ENSMUSG00000104188	0.857161	-2.09562	1.88418	-1.11221	0.266046
GM37822	ENSMUSG00000104189	0.241953	-1.40999	5.34479	-0.263805	0.79193
GM37824	ENSMUSG00000104459	28.7645	0.0441539	0.369974	0.119343	0.905003	0.987374
GM37827	ENSMUSG00000104454	52.8903	0.0439363	0.220444	0.199308	0.842022	0.975421
GM37829	ENSMUSG00000104453	24.0484	-0.222879	0.479875	-0.464451	0.642325	0.924052
GM37830	ENSMUSG00000104450	0.415869	-1.20412	2.94453	-0.408934	0.682588
GM37831	ENSMUSG00000104451	0.0361101	0	6.30784	0	1
GM37832	ENSMUSG00000081537	0.0623937	0	6.30784	0	1
GM37833	ENSMUSG00000103581	8.24468	0.735488	0.870359	0.845041	0.398088	0.817673
GM37834	ENSMUSG00000103539	23.6476	-0.281013	0.424584	-0.661856	0.508064	0.872465
GM37837	ENSMUSG00000103536	0.980625	-1.88033	1.82472	-1.03048	0.302785
GM37839	ENSMUSG00000103530	0.0666266	0	6.30784	0	1
GM37841	ENSMUSG00000102616	0.0308477	0	6.30784	0	1
GM37842	ENSMUSG00000102617	19.3623	0.264067	0.424873	0.621521	0.534257	0.885375
GM37843	ENSMUSG00000102614	2.21052	0.59389	1.24126	0.478457	0.632325	0.921139
GM37844	ENSMUSG00000102615	116.88	-0.299542	0.194762	-1.538	0.12405	0.532209
GM37845	ENSMUSG00000102612	0.64628	1.87398	2.31061	0.811031	0.417348
GM37846	ENSMUSG00000102610	2.14661	-0.115694	1.10937	-0.104288	0.916941	0.987877
GM37847	ENSMUSG00000102611	10.405	-0.626797	0.54674	-1.14643	0.251618	0.70846
GM37848	ENSMUSG00000102618	127.023	0.260883	0.197873	1.31844	0.187358	0.636135
GM37849	ENSMUSG00000102619	18.7166	-0.712563	0.400229	-1.78039	0.0750123	0.41766
GM37850	ENSMUSG00000102899	36.853	-0.182425	0.322081	-0.566394	0.571126	0.899869
GM37851	ENSMUSG00000102894	1.47597	-1.81276	1.42536	-1.27179	0.203449
GM37853	ENSMUSG00000102897	0.273196	0.174397	5.2354	0.0333112	0.973426
GM37854	ENSMUSG00000102892	0.0302791	0	6.30784	0	1
GM37855	ENSMUSG00000102893	29.0621	-0.796552	0.381794	-2.08634	0.0369479	0.277836
S1PR4	ENSMUSG00000044199	30.7573	2.41577	0.49402	4.89002	1.00828e-06	3.97745e-05
GM37857	ENSMUSG00000103765	0.0324018	0	6.30784	0	1
GM37858	ENSMUSG00000103767	0.53651	0.898489	2.87416	0.312609	0.754577
GM37859	ENSMUSG00000103761	60.1337	-0.26019	0.316882	-0.821093	0.411593	0.825476
GM37860	ENSMUSG00000103763	15.1351	-0.329314	0.530828	-0.620378	0.535009	0.885862
GM37861	ENSMUSG00000103762	119.628	-0.223597	0.218276	-1.02438	0.305657	0.753068
GM37862	ENSMUSG00000102407	171.795	-0.302619	0.333028	-0.908688	0.363515	0.79672
GM37863	ENSMUSG00000102405	0.515814	0.77401	2.12911	0.363537	0.716204
GM37864	ENSMUSG00000102401	116.746	-0.224864	0.246127	-0.913608	0.360923	0.795537
GM37866	ENSMUSG00000104276	0.0322215	0	6.30784	0	1
GM37867	ENSMUSG00000104275	0.0318908	0	6.30784	0	1
GM37868	ENSMUSG00000102179	54.2568	-0.0188898	0.585759	-0.0322484	0.974274	0.995938
GM37869	ENSMUSG00000102178	0.0693714	0	6.30784	0	1
GM3787	ENSMUSG00000116284	1.28975	-1.47124	1.44161	-1.02055	0.307466
GM37871	ENSMUSG00000102176	8.06717	-0.156264	0.575229	-0.271655	0.785887	0.963788
GM37872	ENSMUSG00000102173	0.0622169	0	6.30784	0	1
GM37873	ENSMUSG00000102172	19.2577	-0.2357	0.46059	-0.511736	0.608836	0.912061
GM37876	ENSMUSG00000104108	17.8943	-0.189764	0.413361	-0.459075	0.64618	0.925033
GM37877	ENSMUSG00000104104	12.7228	-0.239719	0.415404	-0.577075	0.563889	0.898454
GM37879	ENSMUSG00000104107	26.8555	-0.355857	0.464685	-0.765803	0.443794	0.843365
GM3788	ENSMUSG00000094392	3.49008	1.42987	1.00479	1.42305	0.154723	0.584043
GM37880	ENSMUSG00000104100	263.936	-0.0890237	0.348473	-0.255468	0.798362	0.966536
GM37881	ENSMUSG00000104101	0.545618	0.780618	3.47823	0.22443	0.822423
GM37883	ENSMUSG00000102946	0.0893891	0	6.30784	0	1
GM37884	ENSMUSG00000102945	9.19958	0.0962858	0.708218	0.135955	0.891857	0.98562
GM37885	ENSMUSG00000102234	40.541	-0.474491	0.412726	-1.14965	0.250287	0.707203
GM37886	ENSMUSG00000102235	9.32691	1.55331	0.626248	2.48035	0.0131255	0.140079
GM37887	ENSMUSG00000102236	0.978769	-0.178243	1.85834	-0.0959149	0.923588
GM37889	ENSMUSG00000102233	0.0680969	0	6.30784	0	1
GM37890	ENSMUSG00000102238	0.839704	-2.22707	1.68001	-1.32563	0.184962
GM37891	ENSMUSG00000104271	43.3723	-0.438887	0.395773	-1.10894	0.267458	0.722344
GM37892	ENSMUSG00000103929	0.0648789	0	6.30784	0	1
GM37893	ENSMUSG00000103928	130.827	-0.0486903	0.251368	-0.193701	0.84641	0.976939
GM37894	ENSMUSG00000103926	34.5546	0.0387512	0.464737	0.0833831	0.933547	0.990301
GM37895	ENSMUSG00000103924	415.079	-0.599509	0.373927	-1.60328	0.108873	0.500659
GM37896	ENSMUSG00000103923	10.3781	0.0825095	0.563858	0.14633	0.883661	0.984608
GM37897	ENSMUSG00000103920	12.5961	-0.245257	0.599284	-0.40925	0.682356	0.935029
GM37899	ENSMUSG00000102657	1021.74	-0.0445307	0.346221	-0.128619	0.897659	0.986114
GM37900	ENSMUSG00000103000	30.7363	-0.174789	0.337654	-0.517657	0.604697	0.909998
GM37902	ENSMUSG00000103076	45.2847	-0.220409	0.464516	-0.474492	0.635149	0.922076
GM37903	ENSMUSG00000103070	2.29381	0.078994	0.940827	0.0839623	0.933086	0.990301
GM37905	ENSMUSG00000103072	0.738884	-0.455758	2.04082	-0.223322	0.823285
GM37906	ENSMUSG00000104315	147.994	0.0274235	0.281467	0.0974308	0.922384	0.988735
GM37907	ENSMUSG00000104314	0.749951	-0.502358	3.17737	-0.158105	0.874374
GM37909	ENSMUSG00000104316	52.3779	-0.530325	0.345733	-1.53391	0.125051	0.534378
GM3791	ENSMUSG00000113423	18.6487	0.237594	0.420195	0.565437	0.571777	0.900258
GM37911	ENSMUSG00000104313	18.7982	-0.425417	0.485976	-0.875388	0.381363	0.807012
GM37912	ENSMUSG00000104312	0.221072	0	6.30784	0	1
GM37913	ENSMUSG00000103273	0.303451	-2.58962	3.75333	-0.689952	0.490225
GM37914	ENSMUSG00000103272	65.2004	0.140359	0.390661	0.359285	0.719382	0.946021
GM37915	ENSMUSG00000103270	6.40132	-0.0799173	1.22425	-0.0652785	0.947952	0.99287
GM37916	ENSMUSG00000103277	36.4638	0.192505	0.496199	0.38796	0.698046	0.939057
GM37918	ENSMUSG00000103274	0.0976695	0.194802	6.30784	0.0308825	0.975363
GM37920	ENSMUSG00000102488	0.0318908	0	6.30784	0	1
GM37922	ENSMUSG00000102485	0.0357883	0	6.30784	0	1
GM37924	ENSMUSG00000102482	0.207415	0	6.30528	0	1
GM37925	ENSMUSG00000102481	172.084	0.127076	0.175853	0.722624	0.469911	0.856466
GM37926	ENSMUSG00000102480	0.0328014	0	6.30784	0	1
GM37928	ENSMUSG00000104362	179.584	-0.237487	0.356431	-0.666291	0.505225	0.870639
GM37929	ENSMUSG00000103401	4.93319	-0.733938	0.830785	-0.883427	0.377006	0.805055
GM3793	ENSMUSG00000108260	14.3284	-0.910614	0.422582	-2.15488	0.031171	0.250699
LCP1	ENSMUSG00000021998	937.103	2.41372	0.229406	10.5216	6.86802e-26	2.76187e-23
GM37932	ENSMUSG00000103404	3.00203	0.292099	1.09263	0.267337	0.78921	0.964208
GM37933	ENSMUSG00000103408	3.81483	0.228267	0.85955	0.265566	0.790573	0.964272
GM37934	ENSMUSG00000102728	1.938	0.0626732	1.13461	0.0552375	0.955949
GM37935	ENSMUSG00000102722	2.97293	-0.897237	1.01467	-0.884264	0.376554	0.804559
GM37936	ENSMUSG00000102723	7.96264	0.206864	0.647524	0.31947	0.74937	0.954194
GM37940	ENSMUSG00000103899	312.701	0.142699	0.151268	0.943351	0.345501	0.784313
GM37941	ENSMUSG00000103891	120.478	-0.28225	0.330823	-0.853174	0.393563	0.814572
GM37942	ENSMUSG00000103895	5.90738	-0.618672	0.797307	-0.775953	0.437777	0.840065
GM37943	ENSMUSG00000102960	16.1632	-0.288429	0.630335	-0.457581	0.647253	0.925338
GM37944	ENSMUSG00000102962	0.0346003	0.158667	6.30784	0.0251539	0.979932
GM37945	ENSMUSG00000102963	242.167	-0.077128	0.200991	-0.383738	0.701173	0.940608
GM37946	ENSMUSG00000102967	8.8616	1.63461	0.633142	2.58174	0.00983025	0.115406
GM37947	ENSMUSG00000103610	0.209249	-2.0658	6.25039	-0.330507	0.741017
GM37949	ENSMUSG00000103614	110.938	-0.280964	0.209173	-1.34321	0.179202	0.625
GM37950	ENSMUSG00000103617	0.109043	0	6.30759	0	1
GM37953	ENSMUSG00000104061	36.6732	0.115219	0.432989	0.266101	0.790162	0.964272
GM37954	ENSMUSG00000104060	35.6602	-0.0218301	0.417447	-0.0522942	0.958294	0.994058
GM37955	ENSMUSG00000104066	2.08585	-0.637723	1.0683	-0.596951	0.55054
GM37956	ENSMUSG00000104064	32.2402	0.0300259	0.402692	0.0745629	0.940562	0.991373
GM37958	ENSMUSG00000104397	0.0692234	0.499009	6.30784	0.0791093	0.936946
GM37959	ENSMUSG00000104396	30.9733	0.0933548	0.445348	0.209622	0.833962	0.973622
GM37960	ENSMUSG00000104391	79.6894	-0.385671	0.41873	-0.921049	0.357025	0.791999
GM37962	ENSMUSG00000104392	99.3765	0.00798503	0.222441	0.0358973	0.971364	0.995741
GM37963	ENSMUSG00000104399	38.0221	-0.241772	0.298063	-0.811143	0.417283	0.827851
GM37964	ENSMUSG00000104398	135.805	0.00867635	0.392493	0.0221057	0.982364	0.997813
GM37965	ENSMUSG00000102579	12.6825	-0.494521	0.519608	-0.951719	0.341239	0.781122
GM37967	ENSMUSG00000102571	18.2074	0.0279751	0.526786	0.0531052	0.957648	0.993788
GM37968	ENSMUSG00000102570	44.7263	-0.41386	0.332412	-1.24502	0.213124	0.66777
GM37969	ENSMUSG00000102577	19.0925	-0.246611	0.468917	-0.525916	0.598946	0.908901
GM37970	ENSMUSG00000104180	0.245748	0	6.30575	0	1
GM37971	ENSMUSG00000102379	1.18078	0.0755089	1.59021	0.0474837	0.962128
GM37973	ENSMUSG00000102370	9.21263	0.237314	0.695238	0.341342	0.732846	0.949982
GM37974	ENSMUSG00000102377	0.216674	-0.447252	4.64956	-0.0961924	0.923368
GM37975	ENSMUSG00000102376	23.2593	0.146493	0.402371	0.364074	0.715802	0.94467
GM37977	ENSMUSG00000103131	5.76108	-0.60488	0.878878	-0.688241	0.491301	0.86404
GM37978	ENSMUSG00000103132	99.2118	-0.0872976	0.277435	-0.31466	0.75302	0.955028
GM37979	ENSMUSG00000103135	20.2356	-0.125893	0.401248	-0.313753	0.753709	0.955362
GM37980	ENSMUSG00000103136	22.8037	-0.491689	0.412101	-1.19313	0.232819	0.690993
GM37981	ENSMUSG00000103137	0.236744	0.0743412	6.30784	0.0117855	0.990597
GM37982	ENSMUSG00000103139	2.52872	0.817348	1.21517	0.672621	0.501188	0.869002
GM37983	ENSMUSG00000102225	43.0792	-0.373151	0.477731	-0.78109	0.43475	0.838832
GM37984	ENSMUSG00000104210	124.575	-0.334519	0.270479	-1.23677	0.216174	0.672589
GM37985	ENSMUSG00000104211	6.06003	1.38033	1.27724	1.08071	0.279826	0.732316
GM37986	ENSMUSG00000104212	5.07132	0.373345	0.785563	0.475259	0.634603	0.921836
GM37987	ENSMUSG00000104216	0.21803	1.85529	5.45481	0.340121	0.733766
GM37988	ENSMUSG00000104217	0.81881	2.27385	3.20865	0.708664	0.478533
GM37993	ENSMUSG00000103336	0.366165	-1.22203	4.28638	-0.285097	0.77557
GM37994	ENSMUSG00000103333	0.0975493	0.495983	6.30784	0.0786297	0.937327
GM37995	ENSMUSG00000103331	162.752	0.167684	0.445887	0.376069	0.706866	0.942335
GM37999	ENSMUSG00000103482	33.2118	-0.134844	0.605414	-0.22273	0.823746	0.971603
GM3800	ENSMUSG00000114194	0.640703	-3.0864	2.65719	-1.16153	0.245427
GM38000	ENSMUSG00000103484	7.22294	-0.0531549	0.675131	-0.0787327	0.937245	0.990957
GM38001	ENSMUSG00000103485	80.662	0.059572	0.215411	0.276551	0.782125	0.962536
GM38002	ENSMUSG00000102855	0.0646923	0	6.30784	0	1
GM38004	ENSMUSG00000103811	1.25708	-3.21129	1.69886	-1.89026	0.0587237
GM38005	ENSMUSG00000103810	1.70609	-3.34548	1.57249	-2.12751	0.0333777
GM38006	ENSMUSG00000103816	0.305925	-0.765812	6.04316	-0.126724	0.899159
GM38007	ENSMUSG00000103814	0.460593	-1.6874	2.91292	-0.579282	0.562399
GM38008	ENSMUSG00000103819	3.26221	0.45001	0.821874	0.547541	0.584007	0.904588
GM38009	ENSMUSG00000103818	48.4069	-0.253576	0.318395	-0.79642	0.425788	0.83373
GM38010	ENSMUSG00000104400	38.7609	-0.322139	0.284542	-1.13213	0.257579	0.713766
GM38011	ENSMUSG00000104403	0.64683	-1.5528	2.63253	-0.58985	0.555291
GM38012	ENSMUSG00000104402	6.02506	0.286098	0.700545	0.408393	0.682985	0.935453
GM38014	ENSMUSG00000104406	47.6881	0.167979	0.46061	0.364689	0.715343	0.944409
GM38018	ENSMUSG00000103699	0.094654	0	6.30783	0	1
GM38019	ENSMUSG00000103691	0.0693061	0	6.30784	0	1
GM38020	ENSMUSG00000103697	992.034	0.0418683	0.187116	0.223755	0.822948	0.971603
GM38021	ENSMUSG00000102649	20.5408	0.236695	0.442016	0.53549	0.592311	0.906422
GM38022	ENSMUSG00000102648	0.0360507	0	6.30784	0	1
GM38024	ENSMUSG00000102647	15.0059	0.0863512	0.57272	0.150774	0.880154	0.984249
GM38025	ENSMUSG00000103998	12.39	0.506435	0.590328	0.857887	0.390955	0.81318
GM38026	ENSMUSG00000103999	6.42076	-0.196425	0.616665	-0.318529	0.750084	0.954449
GM38027	ENSMUSG00000103997	0.0363475	0	6.30784	0	1
GM38029	ENSMUSG00000103992	84.6887	-0.154866	0.43155	-0.35886	0.7197	0.946021
GM38031	ENSMUSG00000103991	59.0585	-0.436218	0.30884	-1.41244	0.15782	0.588776
GM38032	ENSMUSG00000102441	104.84	-0.172762	0.300205	-0.575481	0.564966	0.898674
GM38033	ENSMUSG00000102845	0.201905	-2.37135	5.55707	-0.426728	0.669578
GM38034	ENSMUSG00000102844	146.174	0.0983189	0.263862	0.372615	0.709435	0.942449
GM38036	ENSMUSG00000102841	221.049	-0.130549	0.185572	-0.703498	0.481745	0.860506
GM38037	ENSMUSG00000102840	3.26412	1.83177	1.06247	1.72407	0.084696	0.44267
GM38038	ENSMUSG00000103717	3.67668	-0.929996	0.858097	-1.08379	0.278458	0.73131
GM38040	ENSMUSG00000104298	0.130337	1.13556	6.30758	0.180031	0.857128
GM38041	ENSMUSG00000104290	0.594502	-1.46278	2.93735	-0.497991	0.61849
GM38042	ENSMUSG00000104292	165.396	-0.0532048	0.230966	-0.230358	0.817814	0.970514
GM38043	ENSMUSG00000104293	301.565	-0.117231	0.174318	-0.672515	0.501256	0.869002
GM38046	ENSMUSG00000104297	0.135764	0	6.30744	0	1
GM38047	ENSMUSG00000102436	4.02939	-0.549773	0.962014	-0.571482	0.567673	0.899114
GM38049	ENSMUSG00000102434	0.469873	1.46387	2.43446	0.601313	0.547632
GM38053	ENSMUSG00000103584	0.413791	-2.35992	3.51747	-0.670914	0.502276
GM38055	ENSMUSG00000102147	58.5368	-0.0326708	0.410153	-0.0796552	0.936511	0.99091
GM38056	ENSMUSG00000102145	596.396	0.0411896	0.149017	0.276409	0.782234	0.962577
GM38057	ENSMUSG00000102143	94.8283	0.0406251	0.381112	0.106596	0.915109	0.987789
GM38058	ENSMUSG00000102140	10.3213	0.896593	0.518568	1.72898	0.083813	0.44019
GM38059	ENSMUSG00000102148	104.406	-0.460149	0.260592	-1.76579	0.0774318	0.423443
GM38060	ENSMUSG00000103631	0.23822	-0.694923	6.30561	-0.110207	0.912245
GM38061	ENSMUSG00000103635	0.240106	-0.131482	3.97384	-0.033087	0.973605
GM38062	ENSMUSG00000104488	73.3894	0.214412	0.313059	0.684894	0.493411	0.864968
GM38063	ENSMUSG00000104481	0.825168	1.20591	2.21932	0.543369	0.586876
GM38064	ENSMUSG00000104482	0.0322215	0	6.30784	0	1
GM38065	ENSMUSG00000104485	3.08545	-0.416124	0.96928	-0.429312	0.667696	0.931676
GM38066	ENSMUSG00000104486	5.48307	0.563399	0.877456	0.642083	0.52082	0.879309
GM38067	ENSMUSG00000103569	94.7575	-0.0739964	0.269962	-0.2741	0.784008	0.963489
GM38069	ENSMUSG00000103561	9.09299	-0.710821	0.52185	-1.36212	0.17316	0.616065
GM3807	ENSMUSG00000102881	7.96411	1.31138	0.599479	2.18754	0.0287034	0.237298
GM38070	ENSMUSG00000103560	41.9209	0.710068	0.439798	1.61453	0.106412	0.495757
GM38071	ENSMUSG00000103916	28.92	0.258888	0.410392	0.63083	0.528152	0.882426
GM38073	ENSMUSG00000103914	169.06	-0.0845675	0.425177	-0.198899	0.842342	0.975431
GM38075	ENSMUSG00000103002	3.95062	0.589853	0.839002	0.703041	0.48203	0.860506
GM38076	ENSMUSG00000103003	0.0621156	1.34778	6.30333	0.213821	0.830687
GM38077	ENSMUSG00000104344	300.815	-0.299791	0.163578	-1.83271	0.0668461	0.391359
GM38080	ENSMUSG00000104361	4.61786	-0.370584	0.733406	-0.505291	0.613354	0.913522
GM38081	ENSMUSG00000104363	37.8745	0.257175	0.469737	0.547487	0.584044	0.904588
GM38082	ENSMUSG00000104369	404.68	-0.167546	0.192228	-0.871601	0.383426	0.808788
GM38083	ENSMUSG00000103354	24.0974	-0.239876	0.478648	-0.501154	0.616263	0.914615
GM38085	ENSMUSG00000102517	375.53	0.00338613	0.185759	0.0182286	0.985456	0.998014
GM3809	ENSMUSG00000097935	0.820275	0.362596	2.07337	0.174882	0.861172
GM38090	ENSMUSG00000103246	0.878857	-1.54844	2.12569	-0.728441	0.466344
GM38091	ENSMUSG00000103247	91.4302	-0.118607	0.195588	-0.606413	0.54424	0.889935
GM38092	ENSMUSG00000103244	0.220357	0	6.30672	0	1
GM38093	ENSMUSG00000103799	0.0321145	0	6.30784	0	1
GM38095	ENSMUSG00000103791	1.08912	-0.353701	1.49988	-0.235819	0.813573
GM38096	ENSMUSG00000103459	0.809067	2.08916	2.00542	1.04176	0.297523
GM38097	ENSMUSG00000103456	3.69785	-0.248028	0.907949	-0.273174	0.78472	0.963508
GM38099	ENSMUSG00000104159	19.2893	0.446959	0.442153	1.01087	0.312079	0.758602
GM38101	ENSMUSG00000104157	25.8865	-0.330889	0.279881	-1.18225	0.237106	0.694754
GM38102	ENSMUSG00000104156	310.048	-0.233117	0.164541	-1.41677	0.156551	0.586722
GM38103	ENSMUSG00000104155	3.19947	-0.828436	1.06399	-0.77861	0.436209	0.839905
GM38104	ENSMUSG00000104154	74.1556	-0.62804	0.338661	-1.85448	0.0636704	0.381131
GM38105	ENSMUSG00000104153	19.3626	0.0281154	0.643659	0.0436805	0.965159	0.995444
GM38106	ENSMUSG00000102266	0.856507	0.190791	2.30508	0.0827696	0.934035
GM38108	ENSMUSG00000102743	0.0986598	0	6.30784	0	1
GM38109	ENSMUSG00000103075	3.91567	-0.294997	0.810582	-0.363932	0.715908	0.944738
GM38110	ENSMUSG00000103071	10.1314	-0.87216	0.514381	-1.69555	0.0899708	0.456708
GM38111	ENSMUSG00000102939	44.857	0.132162	0.478313	0.276309	0.782311	0.962577
GM38113	ENSMUSG00000102932	0.0328014	0	6.30784	0	1
GM38114	ENSMUSG00000102931	6.64091	-0.445221	0.679113	-0.655591	0.512087	0.874524
GM38115	ENSMUSG00000102930	100.088	-0.256882	0.301471	-0.852096	0.394161	0.814699
GM38116	ENSMUSG00000102937	73.5283	-0.199532	0.35064	-0.56905	0.569322	0.899386
GM38117	ENSMUSG00000102934	2.2382	1.05624	1.44751	0.729697	0.465575	0.854739
GM38118	ENSMUSG00000103089	5.66479	2.29824	0.847864	2.71062	0.00671567	0.0862442
GM38120	ENSMUSG00000103085	385.656	-0.234759	0.167283	-1.40337	0.160508	0.593905
GM38122	ENSMUSG00000103087	0.136688	0	6.30784	0	1
GM38123	ENSMUSG00000103080	4.39347	0.545783	1.503	0.363129	0.716509	0.944976
GM38124	ENSMUSG00000103082	9.53593	-0.645095	0.679933	-0.948763	0.342741	0.782416
GM38125	ENSMUSG00000104052	56.8636	-0.478124	0.417494	-1.14522	0.252117	0.708762
GM38126	ENSMUSG00000104053	36.9431	0.317145	0.469783	0.67509	0.499619	0.868131
GM38128	ENSMUSG00000104051	0.369125	-0.0618116	3.25819	-0.0189711	0.984864
GM38130	ENSMUSG00000104057	2.80142	0.0538944	0.998506	0.053975	0.956955	0.993655
GM38132	ENSMUSG00000104055	0.0381016	0	6.30784	0	1
GM38133	ENSMUSG00000102542	0.0310578	0.580314	6.30784	0.0919989	0.926699
GM38134	ENSMUSG00000102540	60.4613	-0.59495	0.347651	-1.71134	0.0870184	0.44903
GM38135	ENSMUSG00000102541	0.824545	0	2.56567	0	1
GM38137	ENSMUSG00000102549	1.93986	-1.57772	1.07713	-1.46474	0.142992
GM38139	ENSMUSG00000103204	1.01087	-0.0173551	1.85029	-0.00937967	0.992516
GM38140	ENSMUSG00000102380	4.1849	-0.975976	1.26052	-0.774266	0.438773	0.840457
GM38142	ENSMUSG00000102383	41.0661	0.264416	0.369096	0.716387	0.473752	0.85777
GM38143	ENSMUSG00000102384	0.219525	-1.62316	6.28353	-0.25832	0.79616
GM38144	ENSMUSG00000102385	0.162438	1.22719	5.8719	0.208994	0.834453
GM38146	ENSMUSG00000103163	33.8978	-0.611602	0.377957	-1.61818	0.105624	0.49424
GM38147	ENSMUSG00000103162	104.233	0.00487727	0.230871	0.0211255	0.983146	0.997903
GM38148	ENSMUSG00000103161	151.939	-0.0325342	0.37784	-0.0861058	0.931382	0.989715
GM3815	ENSMUSG00000118088	2.75149	-0.137671	1.23321	-0.111637	0.911112	0.987718
GM38150	ENSMUSG00000103164	3.18131	0.186836	0.823179	0.226968	0.820449	0.971386
GM38151	ENSMUSG00000104249	0.0663525	-0.803106	6.30784	-0.127319	0.898688
GM38152	ENSMUSG00000104248	1.14998	0.880677	1.84985	0.476081	0.634017
GM38154	ENSMUSG00000104242	0.760714	0.420627	2.53486	0.165937	0.868207
GM38155	ENSMUSG00000104245	97.7616	0.0697409	0.219912	0.317131	0.751144	0.954698
GM38156	ENSMUSG00000103360	22.8344	0.516691	0.4422	1.16846	0.242623	0.700238
GM38157	ENSMUSG00000103364	111.042	0.0854516	0.182356	0.468598	0.639357	0.923211
GM38158	ENSMUSG00000103367	0.192486	-0.354427	6.27617	-0.0564718	0.954966
GM38160	ENSMUSG00000102775	8.31889	0.282966	0.639567	0.442433	0.658176	0.928449
GM38161	ENSMUSG00000102777	0.0363475	0	6.30784	0	1
GM38162	ENSMUSG00000102776	99.9804	-0.368589	0.275048	-1.34009	0.180217	0.626202
GM38163	ENSMUSG00000102770	4.20458	-1.52886	0.813455	-1.87946	0.0601818	0.368328
GM38164	ENSMUSG00000102779	3.55368	0.248027	0.8926	0.27787	0.781112	0.961979
GM38165	ENSMUSG00000102778	0.747551	-1.54562	2.25206	-0.686312	0.492516
GM38166	ENSMUSG00000102190	0.0322215	0	6.30784	0	1
GM38167	ENSMUSG00000102192	9.04418	-0.192939	0.597728	-0.322787	0.746857	0.953577
GM38169	ENSMUSG00000102194	67.8188	0.0460892	0.362468	0.127154	0.898819	0.98623
GM38170	ENSMUSG00000102197	0.100971	0	6.30784	0	1
GM38171	ENSMUSG00000102196	0.494517	-0.108614	2.35698	-0.0460817	0.963245
GM38173	ENSMUSG00000102198	1.42569	-0.66278	1.47674	-0.448813	0.653567
GM38177	ENSMUSG00000103824	8.60178	0.0913292	0.660177	0.13834	0.889971	0.9852
GM38178	ENSMUSG00000103825	29.3983	-0.236119	0.413824	-0.570578	0.568286	0.899157
GM38180	ENSMUSG00000103684	0.0310578	0.580314	6.30784	0.0919989	0.926699
GM38182	ENSMUSG00000102828	11.533	-0.764989	0.596968	-1.28146	0.200033	0.652243
GM38186	ENSMUSG00000103668	1.1629	-0.922818	1.30202	-0.708758	0.478475
GM38187	ENSMUSG00000102403	25.4795	-0.157569	0.482158	-0.326799	0.74382	0.953108
GM38188	ENSMUSG00000103576	0.975583	1.57127	1.75359	0.896033	0.370235
GM38189	ENSMUSG00000102309	0.177996	-2.24912	6.24946	-0.359891	0.718929
GM38190	ENSMUSG00000102302	345.904	-0.240895	0.157312	-1.53132	0.12569	0.53592
GM38191	ENSMUSG00000102303	0.0324018	0	6.30784	0	1
GM38192	ENSMUSG00000102305	91.5505	-0.176349	0.256094	-0.688611	0.491068	0.86404
GM38194	ENSMUSG00000102307	11.2828	-1.34581	0.589145	-2.28434	0.0223514	0.200996
GM38197	ENSMUSG00000102460	12.2394	1.0153	0.652043	1.5571	0.119446	0.521763
GM38198	ENSMUSG00000102465	309.189	-0.22992	0.341234	-0.673791	0.500444	0.8685
GM38199	ENSMUSG00000102464	0.36839	0.98714	3.7092	0.266133	0.790137
GM38200	ENSMUSG00000102466	108.966	-0.319518	0.314274	-1.01669	0.309303	0.756024
GM38204	ENSMUSG00000103676	0.0328014	0	6.30784	0	1
GM38210	ENSMUSG00000104474	11.3787	0.104107	0.587139	0.177312	0.859263	0.97961
GM38211	ENSMUSG00000104476	5.40407	0.656009	0.776338	0.845005	0.398108	0.817673
GM38214	ENSMUSG00000103967	27.1017	-0.136078	0.423245	-0.321512	0.747822	0.95379
GM38215	ENSMUSG00000103556	4.50565	-1.20421	0.796451	-1.51196	0.130543	0.543452
GM38217	ENSMUSG00000103552	153.642	0.224146	0.254447	0.880914	0.378364	0.805807
GM38218	ENSMUSG00000103553	19.0409	0.167034	0.44464	0.375662	0.707168	0.94239
GM3822	ENSMUSG00000107125	0.318366	0	5.09828	0	1
GM38220	ENSMUSG00000103558	29.9271	1.03189	0.443978	2.32419	0.0201155	0.187859
GM38223	ENSMUSG00000102639	21.5226	0.17142	0.357167	0.479943	0.631268	0.920836
GM38224	ENSMUSG00000102633	10.6582	-0.025026	0.493604	-0.0507007	0.959564	0.994481
GM38225	ENSMUSG00000102634	2.32749	-1.4534	1.86628	-0.778769	0.436116	0.839905
GM38226	ENSMUSG00000103949	0.169967	-1.11334	5.8053	-0.19178	0.847914
GM38227	ENSMUSG00000103940	24.8121	-0.00744804	0.3215	-0.0231666	0.981517	0.997813
GM38228	ENSMUSG00000103945	44.167	0.244226	0.290175	0.84165	0.399984	0.819401
GM38230	ENSMUSG00000102259	9.13152	-0.887879	0.56757	-1.56435	0.117735	0.518636
GM38231	ENSMUSG00000103299	0.78603	2.34235	2.69147	0.870287	0.384144
GM38232	ENSMUSG00000103298	0.0985644	0	6.30784	0	1
GM38233	ENSMUSG00000103294	0.62851	-0.352774	2.78516	-0.126662	0.899208
GM38234	ENSMUSG00000103296	1.31922	-0.519933	1.29612	-0.401145	0.688313
GM38235	ENSMUSG00000103291	355.755	0.126867	0.271203	0.467794	0.639932	0.923355
GM38236	ENSMUSG00000103747	119.811	-0.00827446	0.20749	-0.0398787	0.96819	0.995549
GM38237	ENSMUSG00000103745	0.103361	-0.136491	6.30784	-0.0216383	0.982737
GM38240	ENSMUSG00000103742	17.2147	-0.619631	0.555177	-1.1161	0.264381	0.720013
GM38241	ENSMUSG00000103741	4.44677	-1.68033	0.776047	-2.16525	0.0303687	0.245992
GM38243	ENSMUSG00000103748	63.3018	-0.480431	0.50321	-0.954733	0.339713	0.780097
LCN2	ENSMUSG00000026822	96.5751	2.40993	0.739982	3.25674	0.00112699	0.0206702
GM38245	ENSMUSG00000103467	109.027	-0.283092	0.23939	-1.18256	0.236985	0.694754
GM38246	ENSMUSG00000103464	3.9781	-2.11084	0.929613	-2.27066	0.0231674	0.205802
GM38247	ENSMUSG00000104166	0.0969957	0.810509	6.30713	0.128507	0.897748
GM38248	ENSMUSG00000104164	51.0243	0.323319	0.366971	0.881048	0.378292	0.805717
GM38249	ENSMUSG00000104165	4.72798	0.103908	0.753701	0.137864	0.890348	0.9852
GM38250	ENSMUSG00000104168	30.461	-0.15312	0.334494	-0.457766	0.647121	0.925338
GM38251	ENSMUSG00000102784	79.4383	-0.0848493	0.212893	-0.398554	0.690222	0.937031
GM38252	ENSMUSG00000102786	37.0911	-0.284066	0.280284	-1.01349	0.310825	0.757172
GM38253	ENSMUSG00000102780	38.1336	-0.519225	0.416835	-1.24564	0.212897	0.667507
GM38254	ENSMUSG00000102783	2.07159	-0.778359	1.5177	-0.512853	0.608054
GM38255	ENSMUSG00000102788	24.2802	-0.419581	0.543173	-0.772463	0.439841	0.841405
GM38256	ENSMUSG00000102789	0.134238	0.110469	6.30784	0.017513	0.986027
GM38257	ENSMUSG00000102258	106.826	-0.236498	0.218856	-1.08061	0.27987	0.732316
GM38259	ENSMUSG00000102253	38.4996	-0.01004	0.393639	-0.0255055	0.979652	0.997133
GM38260	ENSMUSG00000102250	222.254	-0.241732	0.306248	-0.789334	0.429917	0.836759
GM38262	ENSMUSG00000102733	36.3028	-0.0308124	0.509678	-0.0604546	0.951794	0.993092
GM38263	ENSMUSG00000102902	76.1043	-0.0937936	0.389003	-0.241113	0.809467	0.97
GM38264	ENSMUSG00000102907	0.0733976	-1.22778	6.30784	-0.194644	0.845672
GM38265	ENSMUSG00000102904	0.23234	-1.91224	4.59709	-0.415968	0.677434
GM38266	ENSMUSG00000102905	0.321698	2.39925	3.78129	0.634505	0.525751
GM38268	ENSMUSG00000103056	0.300456	0.234336	4.45966	0.0525459	0.958094
GM38270	ENSMUSG00000103054	0.240845	-1.09827	5.40392	-0.203236	0.838951
GM38271	ENSMUSG00000103053	2.14551	-0.653988	1.12273	-0.582497	0.560232	0.8964
GM38272	ENSMUSG00000103052	0.191788	1.64278	5.63263	0.291654	0.770551
GM38273	ENSMUSG00000103050	86.1924	-0.0631611	0.314818	-0.200627	0.84099	0.975372
GM38275	ENSMUSG00000104088	5.30828	2.49046	1.48386	1.67836	0.0932767	0.464624
GM38276	ENSMUSG00000104084	0.134596	0.725027	6.30577	0.114978	0.908462
GM38277	ENSMUSG00000104087	2.50994	-0.0517777	1.21073	-0.0427657	0.965888	0.995444
GM38278	ENSMUSG00000104081	2.17116	-0.430554	1.19909	-0.359068	0.719545	0.946021
GM38279	ENSMUSG00000104080	0.863017	1.83668	2.01036	0.913608	0.360923
GM3828	ENSMUSG00000083808	2.04681	-1.13237	1.39364	-0.812527	0.416489
GM38283	ENSMUSG00000104332	11.6442	-0.0333513	0.572898	-0.058215	0.953577	0.993092
GM38284	ENSMUSG00000104331	0.750044	-0.383736	2.03178	-0.188867	0.850197
GM38285	ENSMUSG00000104330	34.1784	0.204498	0.379473	0.538901	0.589955	0.905534
GM38286	ENSMUSG00000103214	267.192	0.0784011	0.308888	0.253818	0.799636	0.96721
GM38287	ENSMUSG00000103217	2.61274	-1.90741	6.17171	-0.309057	0.757278	0.955528
GM38288	ENSMUSG00000103211	0.0293984	0	6.30784	0	1
GM38289	ENSMUSG00000103213	0.538069	0.373391	2.75231	0.135665	0.892086
RUNX1	ENSMUSG00000022952	281.444	2.40049	0.270312	8.88042	6.66055e-19	1.16529e-16
GM38293	ENSMUSG00000103156	2.5462	-0.627318	0.885989	-0.708043	0.478919	0.85987
GM38294	ENSMUSG00000103157	0.0361101	0	6.30784	0	1
GM38297	ENSMUSG00000104272	13.6863	0.360408	0.634708	0.567834	0.570148	0.899725
GM38299	ENSMUSG00000104277	96.5481	-0.199947	0.36093	-0.553977	0.579595	0.902282
GM3830	ENSMUSG00000099465	1.72865	-0.209144	1.37065	-0.152588	0.878724
GM38300	ENSMUSG00000104279	34.0828	-0.536746	0.306859	-1.74916	0.0802626	0.430294
GM38301	ENSMUSG00000103390	15.0837	-0.0834478	0.478815	-0.17428	0.861646	0.980052
GM38302	ENSMUSG00000103391	64.7889	0.438771	0.326799	1.34263	0.17939	0.625105
GM38303	ENSMUSG00000103392	0.239735	-2.17556	3.93586	-0.552754	0.580432
GM38304	ENSMUSG00000103393	5.24309	0.0230609	0.616706	0.0373936	0.970171	0.995568
GM38307	ENSMUSG00000103398	6.36242	0.428934	0.732426	0.585634	0.558121	0.895753
GM38308	ENSMUSG00000102709	47.9535	-0.150007	0.390345	-0.384294	0.700761	0.940608
GM38309	ENSMUSG00000102704	20.973	-0.249331	0.531094	-0.469466	0.638737	0.922981
GM38312	ENSMUSG00000102700	17.1595	0.318478	0.404301	0.787726	0.430857	0.837258
GM38313	ENSMUSG00000102703	0.646858	-1.39147	2.21978	-0.626849	0.530758
GM38314	ENSMUSG00000102877	0.163702	0	6.30739	0	1
GM38315	ENSMUSG00000103732	19.453	0.513583	0.496199	1.03504	0.300652	0.750088
GM38316	ENSMUSG00000103730	2.44101	0.946476	1.86552	0.507352	0.611908	0.912971
GM38317	ENSMUSG00000103735	2.66826	1.10111	1.32703	0.82976	0.406674	0.822318
GM38318	ENSMUSG00000102989	29.3956	0.0322097	0.356615	0.0903207	0.928032	0.988925
GM38319	ENSMUSG00000102982	22.0944	0.197863	0.438297	0.451434	0.651676	0.927016
GM38320	ENSMUSG00000102983	3.73292	-0.359768	0.838828	-0.428894	0.668	0.931715
GM38321	ENSMUSG00000102980	0.108271	0	6.30722	0	1
GM38322	ENSMUSG00000102981	0.357592	0.697341	3.71414	0.187753	0.85107
GM38323	ENSMUSG00000102986	0.0295921	0	6.30784	0	1
GM38324	ENSMUSG00000102987	0.0710876	-1.22778	6.30784	-0.194644	0.845672
GM38325	ENSMUSG00000103583	2.06237	0.319353	2.25907	0.141365	0.887582
GM38326	ENSMUSG00000103587	0.166433	-0.330394	6.2734	-0.0526658	0.957998
GM38327	ENSMUSG00000103638	1.16355	0	1.95729	0	1
GM38328	ENSMUSG00000103633	1.1237	-0.119471	1.42107	-0.0840711	0.933
GM38329	ENSMUSG00000103632	5.25655	0.271991	0.681666	0.399009	0.689887	0.937005
GM38330	ENSMUSG00000103637	3.33654	-1.19652	0.81907	-1.46082	0.144064	0.568637
GM38331	ENSMUSG00000103636	85.1421	-0.108818	0.344128	-0.316214	0.75184	0.954698
GM38334	ENSMUSG00000104001	0.710753	-4.31599	1.92032	-2.24753	0.0246059
GM38335	ENSMUSG00000104000	1.65582	-1.1761	1.19001	-0.988311	0.323
GM38336	ENSMUSG00000104002	160.698	-0.0310526	0.212639	-0.146035	0.883894	0.984608
GM38337	ENSMUSG00000104009	0.236577	0	6.30784	0	1
GM38339	ENSMUSG00000102518	1.03095	-0.51769	2.04264	-0.253442	0.799927
GM38340	ENSMUSG00000102516	191.214	-0.091795	0.204791	-0.448238	0.653981	0.927519
GM38341	ENSMUSG00000103315	0.10157	-1.31211	6.30784	-0.208013	0.835219
GM38342	ENSMUSG00000102457	41.4857	-0.0358848	0.224445	-0.159882	0.872974	0.982592
GM38343	ENSMUSG00000102450	0.316714	0	6.30523	0	1
GM38344	ENSMUSG00000102452	22.3406	-0.0521671	0.385136	-0.135451	0.892255	0.98562
CCL6	ENSMUSG00000018927	55.5821	2.39999	0.453533	5.29178	1.21134e-07	5.51303e-06
SERPINA3N	ENSMUSG00000021091	2785.56	2.3949	0.255851	9.36054	7.93283e-21	1.6698e-18
GM38348	ENSMUSG00000102357	237.388	0.171382	0.174611	0.981509	0.326342	0.769227
GM3835	ENSMUSG00000083922	0.735659	1.21114	2.20922	0.548221	0.58354
GM38351	ENSMUSG00000102359	1.63619	0.705589	1.09312	0.645479	0.518617
GM38352	ENSMUSG00000102459	22.6161	-0.224746	0.351788	-0.638868	0.522909	0.879598
GM38353	ENSMUSG00000102820	1.1176	-2.73897	1.69326	-1.61757	0.105755
GM38355	ENSMUSG00000102935	17.7123	-0.702366	0.516542	-1.35975	0.173911	0.617345
GM38357	ENSMUSG00000103313	293.477	-0.289367	0.267972	-1.07984	0.280213	0.732348
GM38359	ENSMUSG00000103317	71.5094	0.25156	0.305869	0.822443	0.410825	0.824845
GM38360	ENSMUSG00000103874	0.0299954	0	6.30784	0	1
GM38362	ENSMUSG00000103870	5.1682	0.844098	0.817553	1.03247	0.301852	0.750397
GM38364	ENSMUSG00000103592	0.494112	-0.382465	2.68197	-0.142606	0.886601
GM38365	ENSMUSG00000103591	232.319	0.0377265	0.153921	0.245104	0.806376	0.96958
GM38366	ENSMUSG00000103621	135.964	-0.231224	0.257177	-0.899084	0.368608	0.800002
GM38368	ENSMUSG00000104427	54.6477	0.173297	0.364522	0.475409	0.634495	0.921836
GM38372	ENSMUSG00000103509	231.943	-0.108917	0.360899	-0.301793	0.76281	0.956629
GM38374	ENSMUSG00000103505	98.1003	-0.156949	0.351959	-0.445931	0.655647	0.927813
GM38375	ENSMUSG00000103507	159.741	0.0824226	0.15363	0.536501	0.591613	0.906324
GM38376	ENSMUSG00000103506	74.8283	-0.0564081	0.192701	-0.292724	0.769733	0.95928
GM38377	ENSMUSG00000102662	147.739	-0.139482	0.21307	-0.654632	0.512705	0.874949
GM38378	ENSMUSG00000102660	22.6644	-0.0885557	0.466312	-0.189907	0.849382	0.977361
GM38379	ENSMUSG00000102665	13.8299	-0.477756	0.557909	-0.856332	0.391814	0.813741
GM38380	ENSMUSG00000102664	182.122	-0.251501	0.232946	-1.07965	0.280298	0.732349
GM38381	ENSMUSG00000102594	452.122	-0.379127	0.143517	-2.64169	0.00824938	0.101351
GM38383	ENSMUSG00000102591	23.0571	-0.0558316	0.393237	-0.14198	0.887096	0.984608
GM38384	ENSMUSG00000102593	51.4126	-0.0354745	0.24684	-0.143714	0.885726	0.984608
GM38385	ENSMUSG00000102592	0.0340375	0	6.30784	0	1
GM38386	ENSMUSG00000102599	6.09691	0.039758	0.614441	0.064706	0.948408	0.99287
GM38387	ENSMUSG00000102374	82.9767	0.0206904	0.352756	0.0586537	0.953228	0.993092
GM38388	ENSMUSG00000103215	0.352911	0	4.24683	0	1
GM38389	ENSMUSG00000103413	1.99036	-1.32082	1.14064	-1.15796	0.246879
GM3839	ENSMUSG00000097148	1.37593	-0.553638	1.54219	-0.358994	0.719599
GM38392	ENSMUSG00000103766	1.27872	3.46673	1.98312	1.74811	0.0804445
DOCK8	ENSMUSG00000052085	410.231	2.39189	0.205287	11.6514	2.25627e-31	1.84214e-28
GM38395	ENSMUSG00000105665	0.805999	0.73225	2.88137	0.254133	0.799393
GM38397	ENSMUSG00000114472	0.444952	-1.92266	3.63038	-0.529602	0.596388
GM38398	ENSMUSG00000111774	3.05677	-0.58473	0.999721	-0.584893	0.55862	0.895919
GM38403	ENSMUSG00000112854	1.70447	1.93278	1.53496	1.25917	0.207967
GM38404	ENSMUSG00000107153	1.10152	0.836127	2.13757	0.391158	0.69568
GM38405	ENSMUSG00000109002	2.88131	1.15872	1.12708	1.02808	0.303914	0.752221
GM38407	ENSMUSG00000112792	0.328194	0	4.39762	0	1
GM38408	ENSMUSG00000114924	4.25969	-0.711428	0.798896	-0.890515	0.37319	0.802293
GM38409	ENSMUSG00000114744	0.308519	0	4.40521	0	1
GM3841	ENSMUSG00000100236	0.393318	1.22338	5.71693	0.213993	0.830553
GM38410	ENSMUSG00000117570	0.230844	0.512912	6.30745	0.0813185	0.935189
GM38411	ENSMUSG00000104669	0.0622169	0	6.30784	0	1
GM38412	ENSMUSG00000104768	4.62892	-0.648543	0.905826	-0.715969	0.474011	0.85777
GM38413	ENSMUSG00000105218	32.1803	-0.0517043	0.3092	-0.16722	0.867197	0.980808
GM38414	ENSMUSG00000109704	2.43754	-0.895144	1.26255	-0.708998	0.478326	0.859742
GM38416	ENSMUSG00000110151	0.995144	-0.949257	2.07962	-0.456457	0.648061
GM38431	ENSMUSG00000111497	142.391	-0.0264341	0.286483	-0.0922711	0.926483	0.988859
GM38433	ENSMUSG00000106669	0.0899861	0	6.30784	0	1
GM38451	ENSMUSG00000108917	46.4359	-0.237707	0.46453	-0.511714	0.608851	0.912061
GM38477	ENSMUSG00000116555	0.676867	-0.636532	2.11558	-0.300878	0.763507
GM38505	ENSMUSG00000092196	11.5676	-0.751161	0.554574	-1.35448	0.175582	0.619583
GM38509	ENSMUSG00000106519	0.306142	0	5.12314	0	1
GM3851	ENSMUSG00000091876	1.65344	1.76856	1.41038	1.25396	0.209856
GM38523	ENSMUSG00000118613	0.186783	0.27914	6.30784	0.0442528	0.964703
GM38534	ENSMUSG00000108634	10.3822	-0.499714	0.689219	-0.725044	0.468425	0.855662
GM3854	ENSMUSG00000109398	86.6783	-0.331276	0.207804	-1.59418	0.110896	0.505391
GM38551	ENSMUSG00000116801	0.164565	0	6.30784	0	1
GM38560	ENSMUSG00000112375	2.1593	-0.0924847	1.13319	-0.0816142	0.934954	0.990502
GM38562	ENSMUSG00000105489	8.22452	0.26612	0.703478	0.378292	0.705214	0.941694
GM38563	ENSMUSG00000116498	4.82627	-1.11501	0.806588	-1.38238	0.166854	0.604646
GM38569	ENSMUSG00000108553	2.43034	1.38805	1.27552	1.08823	0.276495	0.729406
GM38572	ENSMUSG00000110329	2.92529	-0.584314	0.947949	-0.616398	0.537632	0.88757
GM38574	ENSMUSG00000110648	0.0308477	0	6.30784	0	1
GM38575	ENSMUSG00000111752	11.6053	0.0929275	0.497095	0.186941	0.851707	0.977711
GM38576	ENSMUSG00000118075	3.00417	0.0371999	1.00908	0.0368651	0.970593	0.995597
GM38577	ENSMUSG00000113710	8.6925	-0.984738	0.575565	-1.71091	0.0870982	0.449118
GM3858	ENSMUSG00000118638	0.0346003	0.158667	6.30784	0.0251539	0.979932
GM38584	ENSMUSG00000109153	0.175532	-1.32904	6.28208	-0.21156	0.83245
GM38590	ENSMUSG00000110045	0.0973842	1.34779	6.30333	0.213821	0.830687
GM38593	ENSMUSG00000117004	5.93188	-1.10183	0.614272	-1.79371	0.0728588	0.410455
GM38604	ENSMUSG00000114401	8.53069	-1.14178	0.558896	-2.04292	0.0410601	0.295741
GM38616	ENSMUSG00000118355	0.0318908	0	6.30784	0	1
GM38619	ENSMUSG00000116197	0.0969988	0	6.30784	0	1
GM38642	ENSMUSG00000111219	17.8008	0.1669	0.406222	0.410859	0.681176	0.934998
GM38642	ENSMUSG00000111360	15.57	0.310613	0.480872	0.645937	0.51832	0.877874
GM38661	ENSMUSG00000110814	16.6485	0.0457338	0.677295	0.0675242	0.946164	0.992428
GM38666	ENSMUSG00000102836	0.0357883	0	6.30784	0	1
GM38695	ENSMUSG00000117701	0.135564	-0.547096	6.30784	-0.0867327	0.930884
GM38697	ENSMUSG00000104952	0.167088	0	6.30784	0	1
GM38699	ENSMUSG00000113691	3.63777	-1.32244	0.87133	-1.51772	0.129084	0.541576
GM38708	ENSMUSG00000108010	2.1935	1.1855	1.2428	0.953894	0.340137	0.780457
GM38804	ENSMUSG00000107640	1.95713	-1.39331	1.423	-0.979137	0.327512
GM38811	ENSMUSG00000108145	4.15572	-0.631251	1.1611	-0.543666	0.586672	0.905016
GM38825	ENSMUSG00000107799	1.49782	0.675245	1.6849	0.400763	0.688594
GM3883	ENSMUSG00000093909	70.7226	0.396646	2.30869	0.171806	0.86359	0.980144
GM38832	ENSMUSG00000108371	0.399727	0.00538268	3.64487	0.00147678	0.998822
GM38839	ENSMUSG00000107419	0.298416	1.46179	4.427	0.330198	0.74125
GM38840	ENSMUSG00000107817	0.0360507	0	6.30784	0	1
GM38843	ENSMUSG00000109556	1.03956	1.00136	2.45616	0.407696	0.683497
GM3888	ENSMUSG00000116093	28.2632	-0.267331	0.712654	-0.37512	0.707571	0.942449
GM3889	ENSMUSG00000110482	0.0691996	0	6.30784	0	1
GM38901	ENSMUSG00000107060	6.39744	-0.743351	0.652125	-1.13989	0.254332	0.711
GM38910	ENSMUSG00000107728	60.1722	-0.286121	0.227514	-1.2576	0.208536	0.663025
GM3892	ENSMUSG00000095348	26.2612	0.793341	0.76752	1.03364	0.301304	0.750088
GM38941	ENSMUSG00000109549	5.59653	0.637301	0.76648	0.831465	0.405711	0.821514
GM38944	ENSMUSG00000109080	1.50222	2.29968	1.55689	1.4771	0.139649
GM38947	ENSMUSG00000110365	0.576501	-0.66832	2.26615	-0.294915	0.768059
GM38948	ENSMUSG00000109984	4.54962	0.975918	1.07949	0.904053	0.365968	0.798536
GM3896	ENSMUSG00000093721	107.309	0.00297579	0.236675	0.0125733	0.989968	0.999196
GM38973	ENSMUSG00000108592	1.42105	-0.261937	1.49394	-0.175333	0.860818
GM38979	ENSMUSG00000109017	1.4998	-1.4439	1.25622	-1.1494	0.25039
GM38999	ENSMUSG00000118553	0.0360507	0	6.30784	0	1
GM39027	ENSMUSG00000109193	4.14329	0.218388	0.75767	0.288236	0.773166	0.960067
GM39033	ENSMUSG00000109161	0.35222	1.02658	4.35132	0.235925	0.813491
GM39038	ENSMUSG00000108390	11.0006	-0.300428	0.523467	-0.57392	0.566022	0.898674
GM39041	ENSMUSG00000108460	315.744	-0.214745	0.193592	-1.10926	0.267317	0.722344
GM39043	ENSMUSG00000109450	13.3921	-0.716381	0.533422	-1.34299	0.179275	0.625026
GM39059	ENSMUSG00000109123	0.650462	-4.00665	2.80225	-1.4298	0.152775
GM39078	ENSMUSG00000109478	0.100494	0	6.30784	0	1
GM39079	ENSMUSG00000109093	0.455609	0	3.14847	0	1
GM39090	ENSMUSG00000108801	83.5519	-0.269984	0.22525	-1.1986	0.230684	0.68929
GM39115	ENSMUSG00000110091	5.2955	-0.0250357	0.801058	-0.0312533	0.975068	0.995951
GM39117	ENSMUSG00000108952	0.212527	-2.75663	6.25084	-0.441002	0.659212
GM39119	ENSMUSG00000108977	0.326605	0.258718	3.81346	0.0678435	0.94591
GM39121	ENSMUSG00000109277	3.05235	0.776723	1.02012	0.761401	0.446417	0.844779
GM39128	ENSMUSG00000109064	0.386285	-0.972359	4.20133	-0.231441	0.816973
GM39129	ENSMUSG00000109271	0.6587	2.06027	2.22755	0.924906	0.355015
GM39132	ENSMUSG00000109772	0.742474	-1.4236	2.6643	-0.534325	0.593117
GM39139	ENSMUSG00000110542	3.61288	-0.49354	0.922408	-0.535056	0.592611	0.906422
GM39147	ENSMUSG00000110172	0.032857	0.158667	6.30784	0.0251539	0.979932
GM39154	ENSMUSG00000109666	0.12835	0.830298	6.30784	0.13163	0.895277
GM39157	ENSMUSG00000110663	0.475745	-0.00994016	3.63962	-0.0027311	0.997821
GM39158	ENSMUSG00000109869	1.29562	0.573476	1.5973	0.359029	0.719573
GM39164	ENSMUSG00000110321	0.0315513	0	6.30784	0	1
GM39168	ENSMUSG00000110179	0.948067	1.28605	2.16249	0.594708	0.552039
GM39185	ENSMUSG00000110468	0.547647	-2.50327	2.60087	-0.962473	0.335812
GM3919	ENSMUSG00000115911	1.11445	-0.550648	1.6092	-0.342187	0.73221
GM39197	ENSMUSG00000110443	0.435666	0	4.67494	0	1
GM39204	ENSMUSG00000109583	0.0599907	0	6.30784	0	1
GM39213	ENSMUSG00000119989	10.9571	-0.863524	0.429995	-2.00822	0.0446203	0.311725
GM39214	ENSMUSG00000109754	20.0954	0.124477	0.421875	0.295057	0.767951	0.95843
GM3924	ENSMUSG00000116287	0.971257	0.846174	1.93543	0.437202	0.661965
GM39244	ENSMUSG00000109868	49.0993	-0.0159341	0.250914	-0.0635042	0.949365	0.99287
GM3926	ENSMUSG00000113929	0.220533	0.520073	6.30784	0.0824486	0.93429
GM39271	ENSMUSG00000110716	0.525865	-0.747592	2.35519	-0.317423	0.750923
GM3928	ENSMUSG00000084341	2.0092	-1.51838	1.46785	-1.03442	0.300938
GM39288	ENSMUSG00000109851	0.0360507	0	6.30784	0	1
GM39302	ENSMUSG00000111172	0.71057	-1.00306	1.73378	-0.578538	0.562901
GM39307	ENSMUSG00000111205	2.92947	1.93574	1.25386	1.54383	0.122631	0.528774
GM39312	ENSMUSG00000111240	0.320422	-3.17266	4.99538	-0.635119	0.52535
GM39317	ENSMUSG00000111056	0.703674	-7.39857e-05	2.77869	-2.66261e-05	0.999979
GM39318	ENSMUSG00000110774	2.12741	-0.688078	1.23003	-0.5594	0.575888	0.901251
GM39321	ENSMUSG00000111167	0.666934	0.780471	1.93873	0.402569	0.687265
APOC1	ENSMUSG00000040564	13.9835	2.38769	0.749859	3.18418	0.00145163	0.0256804
GM39325	ENSMUSG00000111415	4.99468	0.0250337	0.837528	0.02989	0.976155	0.996229
GM39326	ENSMUSG00000110773	89.7695	0.23272	0.258183	0.901377	0.367388	0.799429
GM39327	ENSMUSG00000111811	0.154831	0	5.95179	0	1
GM39329	ENSMUSG00000111126	0.529961	2.23367	2.7661	0.807515	0.41937
GM39348	ENSMUSG00000111180	0.307156	-2.59993	3.73031	-0.696975	0.485819
GM39363	ENSMUSG00000111712	1.26694	1.41283	1.79043	0.789102	0.430052
GM39375	ENSMUSG00000111335	0.108152	0	6.30784	0	1
GM39377	ENSMUSG00000111633	1.62149	-0.528698	1.2467	-0.424079	0.671509
GM39383	ENSMUSG00000111839	0.687575	0.929721	2.03655	0.456518	0.648017
GM39384	ENSMUSG00000110950	5.4439	-0.778986	0.69191	-1.12585	0.260229	0.716625
GM39388	ENSMUSG00000111245	0.159361	0	6.30784	0	1
GM39397	ENSMUSG00000110636	0.135676	-1.32904	6.28208	-0.211561	0.83245
GM3940	ENSMUSG00000078291	0.427904	0.451494	2.48652	0.181577	0.855915
GM39404	ENSMUSG00000111019	0.849378	-0.0806777	2.06947	-0.0389847	0.968903
GM3942	ENSMUSG00000112722	0.0984043	0	6.30395	0	1
GM3943	ENSMUSG00000081414	2.73604	-0.329091	1.23065	-0.267411	0.789152	0.964208
GM39436	ENSMUSG00000110784	1.89054	-0.141264	1.47833	-0.0955567	0.923873
GM39456	ENSMUSG00000110760	3.05855	-0.768612	0.767596	-1.00132	0.31667	0.762479
GM39458	ENSMUSG00000111533	1.22869	0.599414	1.59899	0.374869	0.707758
GM39459	ENSMUSG00000111720	0.692989	-0.768052	3.53764	-0.217109	0.828123
GM3946	ENSMUSG00000117513	12.9759	0.118552	0.482022	0.245946	0.805724	0.96944
GM39460	ENSMUSG00000111528	0.162213	0.158673	6.30784	0.0251548	0.979931
GM39463	ENSMUSG00000111873	10.7998	-0.00365618	0.467092	-0.00782755	0.993755	0.999783
GM39464	ENSMUSG00000111785	9.88695	0.342106	0.603999	0.566401	0.571121	0.899869
GM39465	ENSMUSG00000111389	83.4308	-0.234395	0.346965	-0.675558	0.499321	0.868092
GM39468	ENSMUSG00000121049	11.9453	-0.573167	0.476266	-1.20346	0.228799	0.686831
GM39469	ENSMUSG00000110834	12.3536	0.0644984	0.579569	0.111287	0.911389	0.987718
GM39473	ENSMUSG00000113845	0.185712	0	6.30618	0	1
GM3948	ENSMUSG00000087295	0.393428	22.2638	4.8978	4.54567	5.47604e-06
GM39526	ENSMUSG00000109459	10.6759	-0.575046	0.561305	-1.02448	0.305608	0.753068
GM39529	ENSMUSG00000120909	0.742669	-2.10404	2.15843	-0.974805	0.329657
GM3953	ENSMUSG00000111326	0.0363475	0	6.30784	0	1
IL12RB2	ENSMUSG00000018341	30.3003	2.38494	0.621264	3.83885	0.000123611	0.00314193
GM3961	ENSMUSG00000107572	0.204289	1.04113	5.58465	0.186427	0.85211
GM3963	ENSMUSG00000114383	0.899525	-3.72286	1.83316	-2.03085	0.0422706
GM39653	ENSMUSG00000115378	0.329409	-1.8075	3.78019	-0.478152	0.632542
GM39662	ENSMUSG00000110712	1.75191	-0.87906	1.15348	-0.762092	0.446005
GM3970	ENSMUSG00000105795	3.22511	-0.631702	0.747235	-0.845386	0.397895	0.817654
GM39822	ENSMUSG00000110618	26.3811	-0.631807	0.408773	-1.54562	0.122196	0.528295
GM3985	ENSMUSG00000079070	16.837	-0.616005	0.381892	-1.61304	0.106737	0.496172
GM39929	ENSMUSG00000109931	2.1031	2.24417	1.42633	1.57339	0.115628	0.514762
GM40	ENSMUSG00000082497	1.14244	0.8051	2.39829	0.335698	0.737099
GM40003	ENSMUSG00000120109	0.195053	0	6.30784	0	1
GM40020	ENSMUSG00000111834	0.0328014	0	6.30784	0	1
GM40038	ENSMUSG00000105258	0.708975	0.199185	2.10954	0.0944206	0.924775
GM40040	ENSMUSG00000105260	0.552677	0.124037	2.74347	0.0452118	0.963938
GM40055	ENSMUSG00000105003	14.9368	-0.310355	0.439739	-0.70577	0.480331	0.860382
GM40117	ENSMUSG00000105355	0.953175	-1.53707	1.54668	-0.993788	0.320326
GM40123	ENSMUSG00000105961	1.36982	-1.68996	1.2712	-1.32943	0.183707
GM4013	ENSMUSG00000117662	6.08009	0.241553	0.782116	0.308846	0.757439	0.955528
GM40155	ENSMUSG00000106629	12.5095	-0.86643	0.434172	-1.99559	0.0459784	0.317477
GM4017	ENSMUSG00000101059	1.6218	0.625102	1.72475	0.36243	0.71703
GM40190	ENSMUSG00000105057	1.37702	3.08472	1.79512	1.71839	0.085726
GM40193	ENSMUSG00000109833	0.0321145	0	6.30784	0	1
GM40264	ENSMUSG00000114430	0.46731	-0.124902	2.61682	-0.0477303	0.961931
GM40289	ENSMUSG00000107126	0.777642	-3.32164	2.0272	-1.63853	0.101311
GM40304	ENSMUSG00000107111	0.031373	0	6.30784	0	1
GM40309	ENSMUSG00000107362	204.94	-0.0208635	0.213257	-0.0978329	0.922065	0.988735
GM40323	ENSMUSG00000104932	0.0671594	0	6.30784	0	1
GM40330	ENSMUSG00000104825	0.0299954	0	6.30784	0	1
GM40331	ENSMUSG00000106644	0.179659	-1.44299	6.27565	-0.229935	0.818143
GM40332	ENSMUSG00000104873	5.32081	-0.410695	0.659746	-0.622506	0.53361	0.88507
GM40348	ENSMUSG00000106466	0.0668945	0.0743345	6.30784	0.0117845	0.990598
GM4035	ENSMUSG00000100760	1.14307	-0.374627	1.59952	-0.234212	0.81482
GM4036	ENSMUSG00000113498	0.140826	0	6.30784	0	1
GM40375	ENSMUSG00000112865	1.524	-1.87102	1.63185	-1.14656	0.251563
GM40377	ENSMUSG00000107440	0.293434	0.110472	5.18638	0.0213005	0.983006
GM40383	ENSMUSG00000114082	0.0975625	0.399601	6.30784	0.0633499	0.949488
GM40392	ENSMUSG00000113832	0.0278467	0.580314	6.30784	0.0919989	0.926699
GM40414	ENSMUSG00000106309	0.0363475	0	6.30784	0	1
GM40418	ENSMUSG00000112353	0.301779	0	5.15625	0	1
GM40421	ENSMUSG00000112685	0.0310578	0.580314	6.30784	0.0919989	0.926699
GM40437	ENSMUSG00000113900	1.27372	0.0973766	1.52204	0.0639775	0.948988
GM40438	ENSMUSG00000113441	0.932967	-3.5253	1.70747	-2.06463	0.0389579
GM4045	ENSMUSG00000108231	0.785744	1.44526	2.37451	0.608658	0.542751
GM40460	ENSMUSG00000110324	0.697251	0.616336	3.02648	0.203648	0.838629
GM40466	ENSMUSG00000110649	7.38885	0.0983247	0.561442	0.175129	0.860978	0.979975
GM40477	ENSMUSG00000113940	0.239825	-1.09736	4.60916	-0.238083	0.811817
GM40493	ENSMUSG00000110236	2.38229	0.699889	1.11268	0.629011	0.529342	0.883266
GM40513	ENSMUSG00000111726	0.189327	1.15835	5.67416	0.204145	0.83824
GM40518	ENSMUSG00000110924	36.4325	-0.116891	0.329997	-0.354218	0.723175	0.94757
GM40538	ENSMUSG00000113001	0.0674012	0	6.30784	0	1
GM40548	ENSMUSG00000113236	0.459003	-0.672311	2.94469	-0.228313	0.819403
GM40552	ENSMUSG00000112598	0.218089	2.06349	5.47695	0.37676	0.706352
GM40557	ENSMUSG00000113362	10.8265	-0.460122	0.530728	-0.866964	0.385962	0.809832
GM40576	ENSMUSG00000113193	0.532027	3.22593	2.63405	1.2247	0.220687
GM40578	ENSMUSG00000113029	37.464	0.233939	0.244244	0.95781	0.338159	0.778253
GM4059	ENSMUSG00000114338	0.10833	0	6.30631	0	1
GM40598	ENSMUSG00000113643	0.133245	0.414678	6.30784	0.0657401	0.947585
GM40603	ENSMUSG00000112679	1.38263	-1.2373	1.65039	-0.7497	0.453435
GM40604	ENSMUSG00000112800	0.066991	-1.98504	6.28354	-0.315911	0.75207
GM40608	ENSMUSG00000110967	0.0762031	0	6.30784	0	1
GM40614	ENSMUSG00000085451	0.309721	0.0441526	4.4127	0.0100058	0.992017
GM40617	ENSMUSG00000112352	4.06845	-1.12029	0.860244	-1.3023	0.192815	0.643871
GM40621	ENSMUSG00000111646	1.02211	2.02258	1.9331	1.04629	0.295428
GM40634	ENSMUSG00000111377	0.477174	-1.25715	2.62523	-0.478875	0.632028
GM40639	ENSMUSG00000110891	0.0363475	0	6.30784	0	1
GM40645	ENSMUSG00000112766	0.661783	1.30065	2.62584	0.495326	0.62037
GM40649	ENSMUSG00000112376	0.206894	0	6.30633	0	1
GM4065	ENSMUSG00000112198	0.680676	-0.771163	2.19271	-0.351694	0.725068
GM40650	ENSMUSG00000112733	1.82214	0.577194	1.35226	0.426837	0.669498
GM40652	ENSMUSG00000112345	0.248946	0.36558	6.30298	0.0580011	0.953748
GM40653	ENSMUSG00000113271	2.74555	-0.72794	1.01906	-0.714327	0.475025	0.858282
GM40660	ENSMUSG00000114098	0.122442	0.736916	6.30784	0.116825	0.906998
GM40663	ENSMUSG00000113241	0.956251	-0.294671	1.45831	-0.202063	0.839867
GM40685	ENSMUSG00000112798	0.141301	0	6.30784	0	1
GM40689	ENSMUSG00000112870	0.0334955	-1.14345	6.30784	-0.181274	0.856152
GM40692	ENSMUSG00000112136	0.128693	0	6.30784	0	1
GM40709	ENSMUSG00000112641	4.52739	0.478457	0.878457	0.544656	0.58599	0.904919
GM40723	ENSMUSG00000112134	0.0360507	0	6.30784	0	1
GM4076	ENSMUSG00000096449	0.340485	0.722855	4.35297	0.16606	0.86811
GM40761	ENSMUSG00000112246	1.1584	0.274963	1.56942	0.175201	0.860922
GM40770	ENSMUSG00000112796	0.461536	-0.238925	3.25165	-0.073478	0.941426
GM40773	ENSMUSG00000112458	0.683871	2.97265	2.78741	1.06646	0.286218
GM40778	ENSMUSG00000111972	0.469326	-1.80266	2.89278	-0.62316	0.533179
GM40787	ENSMUSG00000112539	3.49263	0.296603	0.949692	0.312315	0.754801	0.955473
GM40797	ENSMUSG00000112208	0.237894	-1.02297	6.30784	-0.162175	0.871168
GM4081	ENSMUSG00000104310	21.2541	0.256529	0.373004	0.687738	0.491618	0.864317
GM40828	ENSMUSG00000114702	0.564013	-0.867368	2.50098	-0.346811	0.728733
GM40841	ENSMUSG00000113216	513.208	-0.202143	0.214591	-0.941994	0.346196	0.784817
GM40849	ENSMUSG00000114188	0.031373	0	6.30784	0	1
GM40853	ENSMUSG00000113287	0.16529	-2.95624	6.25433	-0.472671	0.636448
GM40864	ENSMUSG00000113123	0.972471	-1.22122	1.96847	-0.620391	0.535
GM40879	ENSMUSG00000113736	0.0345998	0	6.30784	0	1
GM40881	ENSMUSG00000116715	0.0361101	0	6.30784	0	1
GM40884	ENSMUSG00000113096	1.4378	0.252358	1.30835	0.192883	0.84705
GM40893	ENSMUSG00000113613	45.6603	0.00919637	0.305964	0.0300571	0.976022	0.996229
GM40909	ENSMUSG00000113998	8.17356	0.0299783	0.782879	0.0382925	0.969455	0.995568
GM40915	ENSMUSG00000114404	0.621843	0.156664	2.51554	0.0622786	0.950341
GM40922	ENSMUSG00000114866	0.196001	-0.887434	6.30784	-0.140687	0.888117
GM40923	ENSMUSG00000114710	0.0346117	0.158667	6.30784	0.0251539	0.979932
GM40932	ENSMUSG00000113553	0.102697	0	6.30784	0	1
GM40968	ENSMUSG00000114231	1.06725	-1.16897	1.69709	-0.688808	0.490944
GM40975	ENSMUSG00000114502	0.0328014	0	6.30784	0	1
GM40977	ENSMUSG00000113566	0.0328014	0	6.30784	0	1
GM40983	ENSMUSG00000112935	0.0682383	0	6.30784	0	1
GM40999	ENSMUSG00000114038	1.53111	-1.31228	1.28544	-1.02088	0.30731
GM41002	ENSMUSG00000113274	0.134524	-2.65341	6.25483	-0.424218	0.671407
GM41030	ENSMUSG00000114415	1.75381	-0.101524	1.41609	-0.0716936	0.942846
GM41031	ENSMUSG00000114348	0.103835	0.824544	6.30597	0.130756	0.895968
GM41041	ENSMUSG00000114738	0.322455	0.643942	3.83775	0.167792	0.866747
GM41043	ENSMUSG00000114652	1.24633	0.502256	2.02313	0.248257	0.803936
GM4107	ENSMUSG00000118002	2.85554	0.271052	1.0427	0.259952	0.794901	0.9652
GM41071	ENSMUSG00000114864	0.827782	3.46189	2.30896	1.49933	0.133789
GM41077	ENSMUSG00000114369	52.5435	0.279762	0.249061	1.12326	0.261326	0.717405
GM41102	ENSMUSG00000114214	0.475205	2.97465	3.50581	0.84849	0.396165
GM41109	ENSMUSG00000114207	0.169518	0	6.30764	0	1
GM41115	ENSMUSG00000114785	2.43247	-0.529964	0.951443	-0.557011	0.57752	0.901631
GM41118	ENSMUSG00000114815	1.70467	-0.485837	1.13118	-0.429495	0.667563
GM41138	ENSMUSG00000115659	0.164914	0	6.30784	0	1
GM41144	ENSMUSG00000115846	0.707496	1.74394	2.09418	0.832754	0.404984
GM41148	ENSMUSG00000115215	0.102134	0	6.30784	0	1
GM4116	ENSMUSG00000116007	0.135544	0.330344	6.30784	0.0523704	0.958234
GM41162	ENSMUSG00000114720	0.032857	0.158667	6.30784	0.0251539	0.979932
GM41168	ENSMUSG00000115627	0.720622	-0.0585164	2.09127	-0.0279813	0.977677
GM4117	ENSMUSG00000089940	68.3949	0.0360771	0.33728	0.106965	0.914817	0.987789
GM41177	ENSMUSG00000114693	1.04144	1.29871	1.97605	0.657225	0.511036
GM4118	ENSMUSG00000114902	2.01816	-0.315313	1.10744	-0.284721	0.775858
GM41183	ENSMUSG00000114618	3.50954	1.33149	1.14443	1.16345	0.244648	0.701528
GM41192	ENSMUSG00000114833	0.442255	0.577919	3.00772	0.192145	0.847629
GM4120	ENSMUSG00000114120	0.239669	0	6.3039	0	1
GM41206	ENSMUSG00000115532	0.0705372	0	6.30784	0	1
GM41225	ENSMUSG00000115623	0.0328014	0	6.30784	0	1
GM41230	ENSMUSG00000115580	1.44914	1.61498	1.70948	0.944725	0.344799
GM41231	ENSMUSG00000110273	1.16914	-1.25967	1.38474	-0.909679	0.362992
GM41253	ENSMUSG00000115835	0.23639	1.08269	6.30706	0.171664	0.863702
GM41271	ENSMUSG00000115585	0.15069	0.920661	6.30784	0.145955	0.883957
GM41279	ENSMUSG00000115335	0.20507	-1.04029	5.55341	-0.187324	0.851407
GM4128	ENSMUSG00000085352	0.280039	-1.19166	4.47268	-0.26643	0.789908
GM41289	ENSMUSG00000115749	0.0340375	0	6.30784	0	1
GM4129	ENSMUSG00000112294	3.39336	-0.377723	0.700139	-0.539497	0.589544	0.905473
GM41290	ENSMUSG00000115428	0.615886	-3.00114	2.68905	-1.11606	0.264396
GM41293	ENSMUSG00000115811	6.63703	-1.08486	0.756216	-1.4346	0.151402	0.5795
GM4130	ENSMUSG00000114579	104.119	0.247314	0.277127	0.89242	0.372168	0.802102
GM41300	ENSMUSG00000115430	0.290103	0.230941	3.87055	0.0596662	0.952421
GM41307	ENSMUSG00000115405	0.599754	-1.021	2.26257	-0.451258	0.651803
GM4131	ENSMUSG00000100486	9.19853	0.208352	0.556329	0.374513	0.708023	0.942449
GM41311	ENSMUSG00000115820	0.0341036	-1.14345	6.30784	-0.181274	0.856152
GM41333	ENSMUSG00000115862	0.209339	-0.695666	6.3064	-0.110311	0.912163
GM41335	ENSMUSG00000115520	0.212804	0	6.30562	0	1
GM41336	ENSMUSG00000115711	0.102112	0	6.30764	0	1
GM4134	ENSMUSG00000092571	2.93895	-0.70324	0.908162	-0.774355	0.438721	0.840457
GM41341	ENSMUSG00000069996	0.699896	0.772069	2.86847	0.269157	0.787809
GM41349	ENSMUSG00000116288	6.49037	1.26727	0.708795	1.78792	0.0737882	0.413579
GM41361	ENSMUSG00000116125	8.37366	-0.606237	0.626374	-0.967851	0.333119	0.774045
GM41381	ENSMUSG00000118456	11.7875	0.96363	0.578165	1.6667	0.0955732	0.471107
GM41386	ENSMUSG00000116190	0.141856	0	6.30784	0	1
GM41392	ENSMUSG00000116160	0.106267	0	6.30784	0	1
GM41396	ENSMUSG00000116223	4.88316	-0.247895	0.717154	-0.345665	0.729594	0.949239
GM41409	ENSMUSG00000115961	1.00172	2.06576	1.81305	1.13939	0.254541
GM41414	ENSMUSG00000116029	82.7818	0.0133636	0.244283	0.0547052	0.956373	0.993655
GM41434	ENSMUSG00000116785	0.0686373	0	6.30784	0	1
GM41442	ENSMUSG00000116946	63.835	-0.00349897	0.356165	-0.00982402	0.992162	0.999545
GM41467	ENSMUSG00000116728	0.373352	-0.685435	2.68425	-0.255355	0.798449
GM4149	ENSMUSG00000074800	67.3203	0.770626	0.29252	2.63443	0.0084278	0.102998
GM41492	ENSMUSG00000116763	18.9456	-0.715365	0.35223	-2.03096	0.0422589	0.300814
GM41495	ENSMUSG00000116608	2.76148	2.58041	1.47448	1.75004	0.080111	0.430294
GM41496	ENSMUSG00000116747	2.66321	0.226575	1.11098	0.203943	0.838398	0.974526
GM41504	ENSMUSG00000116822	10.6128	-0.54332	0.488148	-1.11302	0.265699	0.721
GM41505	ENSMUSG00000116641	145.21	-0.216711	0.192313	-1.12686	0.2598	0.715946
GM41506	ENSMUSG00000117131	1.04617	-1.20962	2.33536	-0.517957	0.604488
GM41517	ENSMUSG00000116551	1.25836	-0.374209	1.73885	-0.215205	0.829607
GM4152	ENSMUSG00000092512	0.305384	-0.136492	5.1057	-0.0267333	0.978672
GM41541	ENSMUSG00000117070	0.343834	-0.647846	4.26244	-0.15199	0.879195
GM41545	ENSMUSG00000117488	0.519831	-0.524126	3.51959	-0.148917	0.881619
GM41555	ENSMUSG00000118147	0.790008	2.38773	2.35645	1.01327	0.310929
GM41556	ENSMUSG00000117007	2.84011	-0.812389	1.45599	-0.557964	0.576869	0.901437
GM41561	ENSMUSG00000117760	0.0556935	1.25011	6.30583	0.198246	0.842852
GM41562	ENSMUSG00000118284	1.18591	2.38618	1.60102	1.49041	0.136116
GM41584	ENSMUSG00000117048	2.2726	-2.17096	1.16332	-1.86617	0.0620171	0.375405
GM41597	ENSMUSG00000117009	0.0599907	0	6.30784	0	1
GM41600	ENSMUSG00000117076	0.0341028	0	6.30784	0	1
GM41609	ENSMUSG00000117231	205.948	-0.0774555	0.229905	-0.336902	0.736191	0.950277
GM41611	ENSMUSG00000117079	5.07331	1.8406	1.22072	1.50779	0.131607	0.545858
GM41625	ENSMUSG00000117415	0.372622	1.60101	4.22871	0.378604	0.704982
GM41638	ENSMUSG00000117564	0.0308477	0	6.30784	0	1
GM41639	ENSMUSG00000117421	2.16331	-0.348972	1.22882	-0.28399	0.776418	0.961273
GM4165	ENSMUSG00000114366	0.2031	0.677606	6.29451	0.10765	0.914273
GM41653	ENSMUSG00000117635	0.224636	0	6.30784	0	1
GM4166	ENSMUSG00000113421	0.237074	0	6.30583	0	1
GM41662	ENSMUSG00000117548	8.59946	0.0670232	0.643555	0.104145	0.917054	0.987877
GM41664	ENSMUSG00000117519	4.29615	-0.427203	0.788652	-0.541688	0.588034	0.905022
GM41668	ENSMUSG00000117573	9.09093	0.0537348	0.558657	0.0961857	0.923373	0.988741
GM41669	ENSMUSG00000117536	0.821055	0.709853	1.99491	0.355832	0.721966
GM41675	ENSMUSG00000117357	0.28712	1.28869	4.46348	0.288719	0.772796
GM41693	ENSMUSG00000118080	0.754357	0.457513	2.21694	0.206371	0.836501
GM41708	ENSMUSG00000118015	0.321824	-0.843795	5.09385	-0.16565	0.868432
GM41717	ENSMUSG00000117919	0.48511	-0.108042	2.10104	-0.0514232	0.958988
GM41720	ENSMUSG00000118139	0.0357883	0	6.30784	0	1
GM41724	ENSMUSG00000118365	0.0370501	-1.14345	6.30784	-0.181274	0.856152
GM41750	ENSMUSG00000118370	0.74989	0.609105	2.22376	0.273908	0.784155
GM41757	ENSMUSG00000118163	0.230782	-0.00999688	5.4313	-0.0018406	0.998531
GM41760	ENSMUSG00000117992	71.9568	-0.035466	0.276815	-0.128122	0.898053	0.986114
GM41764	ENSMUSG00000117891	53.9044	0.482017	0.308433	1.56279	0.118102	0.51909
GM4178	ENSMUSG00000112363	0.0318908	0	6.30784	0	1
GM41780	ENSMUSG00000117526	0.0340375	0	6.30784	0	1
GM41787	ENSMUSG00000118373	0.368982	2.39812	4.22389	0.567752	0.570204
GM41790	ENSMUSG00000118379	0.65721	0.516645	2.91999	0.176934	0.85956
GM41792	ENSMUSG00000117870	0.15571	0.520071	5.94276	0.0875134	0.930263
GM41793	ENSMUSG00000117842	0.586737	-0.738915	2.1159	-0.349221	0.726924
GM41804	ENSMUSG00000118280	5.24426	-1.06143	0.711637	-1.49153	0.135823	0.554383
GM4181	ENSMUSG00000091296	0.0360507	0	6.30784	0	1
GM41815	ENSMUSG00000118109	0.0334955	-1.14345	6.30784	-0.181274	0.856152
GM41819	ENSMUSG00000118273	0.132513	0	6.30682	0	1
GM41821	ENSMUSG00000117837	0.0340375	0	6.30784	0	1
GM41836	ENSMUSG00000118212	1.03408	2.26853	1.96601	1.15387	0.248553
GM4189	ENSMUSG00000092384	14.252	-0.233116	0.437742	-0.532542	0.594351	0.907127
GM4202	ENSMUSG00000091421	334.138	-0.121539	0.122975	-0.988321	0.322995	0.767147
GM42031	ENSMUSG00000110386	67.3405	0.209782	0.265275	0.790811	0.429054	0.835822
GM4204	ENSMUSG00000079139	80.2325	0.186552	0.308027	0.605633	0.544759	0.890297
TNFSF8	ENSMUSG00000028362	41.8342	2.38095	0.592407	4.01911	5.84186e-05	0.00160609
GM42064	ENSMUSG00000118263	28.9311	-0.140856	0.412018	-0.341869	0.732449	0.949982
GM42067	ENSMUSG00000110156	44.7276	-0.641144	0.263711	-2.43123	0.0150475	0.154096
GM4208	ENSMUSG00000100426	1.56187	-1.56886	1.64964	-0.951034	0.341587
GM42109	ENSMUSG00000106863	0.0315513	0	6.30784	0	1
GM4211	ENSMUSG00000097146	10.4497	1.14421	0.46438	2.46395	0.0137414	0.144736
GM42133	ENSMUSG00000105097	0.104903	0	6.30784	0	1
GM42141	ENSMUSG00000105826	11.9112	1.06175	0.551203	1.92623	0.0540754	0.347224
GM42161	ENSMUSG00000106659	4.40804	-0.913628	1.00545	-0.908675	0.363522	0.79672
GM4217	ENSMUSG00000097954	1.11388	-0.605742	1.66694	-0.363385	0.716317
GM4219	ENSMUSG00000091378	2.80323	-0.0152108	1.07466	-0.0141541	0.988707	0.99909
GM42196	ENSMUSG00000109716	0.139815	0	6.30672	0	1
GM42205	ENSMUSG00000105222	1.66736	1.56281	1.28848	1.21291	0.225164
GM42208	ENSMUSG00000106140	0.126559	1.22457	6.30556	0.194204	0.846016
GM4221	ENSMUSG00000096948	71.0004	0.0415251	0.235606	0.176248	0.860099	0.979975
GM4230	ENSMUSG00000118141	0.352346	-0.52321	3.33059	-0.157092	0.875172
GM42303	ENSMUSG00000110373	77.8858	-0.0913615	0.285874	-0.319587	0.749282	0.954194
GM4234	ENSMUSG00000081108	0.0721013	0	6.30784	0	1
GM42397	ENSMUSG00000109532	2.13958	2.40102	1.72958	1.38821	0.165074	0.601593
GM4240	ENSMUSG00000115025	3.9782	-0.328806	0.913721	-0.359854	0.718957	0.946021
GM42402	ENSMUSG00000109331	0.3858	0.347654	4.10029	0.0847875	0.93243
GM4241	ENSMUSG00000114379	1.83783	0.410063	1.17645	0.348559	0.72742
GM42413	ENSMUSG00000105255	0.362662	-2.04202	3.11111	-0.656366	0.511589
GM42417	ENSMUSG00000109510	1.07216	2.92059	6.26666	0.466053	0.641178
GM4242	ENSMUSG00000117740	0.0321145	0	6.30784	0	1
GM42420	ENSMUSG00000107071	0.172875	-0.718548	6.30722	-0.113925	0.909297
GM42421	ENSMUSG00000104633	13.8127	0.461199	0.5041	0.914896	0.360246	0.795295
GM42423	ENSMUSG00000105335	0.544248	-2.06377	2.30009	-0.897258	0.369581
GM42424	ENSMUSG00000104637	0.0706504	0	6.30784	0	1
GM42425	ENSMUSG00000105759	7.00726	-0.0275	0.6168	-0.0445849	0.964438	0.995444
GM42427	ENSMUSG00000105263	37.3822	-0.868052	0.318545	-2.72505	0.00642914	0.0837987
GM42432	ENSMUSG00000105962	45.5682	0.119064	0.320052	0.372015	0.709881	0.942539
GM42433	ENSMUSG00000105230	81.4435	-0.201331	0.383827	-0.524536	0.599906	0.909118
GM42435	ENSMUSG00000105534	7.77903	2.46088	0.957479	2.57016	0.010165	0.118152
GM42436	ENSMUSG00000105517	69.2782	-0.182951	0.331965	-0.551114	0.581556	0.903483
GM42437	ENSMUSG00000105674	13.4212	0.490409	0.473112	1.03656	0.29994	0.749791
GM42438	ENSMUSG00000106356	59.9592	-0.166441	0.346916	-0.479772	0.631389	0.920836
GM42439	ENSMUSG00000106395	7.12706	0.0778763	0.627659	0.124074	0.901256	0.987118
GM42440	ENSMUSG00000105720	179.748	-0.402292	0.250375	-1.60676	0.108107	0.49978
GM42441	ENSMUSG00000106516	39.7017	0.103819	0.399086	0.260142	0.794754	0.9652
GM42442	ENSMUSG00000106557	119.143	-0.064349	0.182897	-0.351832	0.724964	0.947817
GM42443	ENSMUSG00000105726	72.8269	0.055446	0.247487	0.224036	0.822729	0.971603
GM42444	ENSMUSG00000106048	92.1998	-0.291866	0.430113	-0.67858	0.497404	0.867078
GM42445	ENSMUSG00000106411	31.6146	-0.782947	0.427179	-1.83283	0.0668279	0.391338
GM42446	ENSMUSG00000106491	146.737	0.169501	0.320342	0.529125	0.596719	0.908279
GM42447	ENSMUSG00000105485	87.1096	-0.279794	0.407659	-0.686342	0.492497	0.864566
GM42448	ENSMUSG00000104625	62.8153	-0.071305	0.437637	-0.162932	0.870572	0.982253
GM42449	ENSMUSG00000104612	43.2819	0.150891	0.354081	0.42615	0.669999	0.931945
GM42450	ENSMUSG00000105437	3.05763	0.644144	1.4366	0.448379	0.653879	0.927519
GM42455	ENSMUSG00000106637	15.7911	-0.644211	0.497643	-1.29452	0.195484	0.646894
GM42456	ENSMUSG00000105736	2.14713	-0.966071	1.21263	-0.796674	0.42564	0.833674
GM42457	ENSMUSG00000105339	0.0321145	0	6.30784	0	1
GM42458	ENSMUSG00000106843	0.265124	-0.514211	4.55781	-0.11282	0.910173
GM4246	ENSMUSG00000092240	0.0340375	0	6.30784	0	1
GM42460	ENSMUSG00000106430	3.22506	-0.713783	0.889089	-0.802825	0.422076	0.830982
GM42461	ENSMUSG00000104634	1.05202	1.23604	1.56502	0.789791	0.42965
GM42462	ENSMUSG00000104728	44.4818	0.0555	0.28815	0.192608	0.847266	0.977043
GM42463	ENSMUSG00000106032	83.5037	-0.109323	0.33527	-0.326075	0.744368	0.953406
GM42464	ENSMUSG00000104756	12.5325	-0.249655	0.63824	-0.391162	0.695678	0.938376
GM42466	ENSMUSG00000107136	62.5444	-0.394636	0.224916	-1.75459	0.0793289	0.428595
GM42467	ENSMUSG00000106751	45.1616	-0.167823	0.26776	-0.626767	0.530812	0.883571
GM42468	ENSMUSG00000105092	0.0682247	0	6.30784	0	1
GM4247	ENSMUSG00000110124	27.0602	-0.118281	0.368056	-0.321367	0.747932	0.953792
GM42470	ENSMUSG00000105127	0.151993	1.52366	6.29852	0.241908	0.808852
GM42471	ENSMUSG00000107263	9.17463	0.17689	0.643548	0.274867	0.783418	0.963264
GM42472	ENSMUSG00000106730	0.0363475	0	6.30784	0	1
GM42473	ENSMUSG00000106869	1.96963	2.65875	1.4743	1.8034	0.0713257
GM42477	ENSMUSG00000106967	2.50569	-0.295033	0.919013	-0.321033	0.748186	0.953811
GM42478	ENSMUSG00000106337	36.5672	-1.05512	0.402921	-2.61867	0.00882742	0.106606
GM42479	ENSMUSG00000105877	17.5688	-0.79759	0.540469	-1.47574	0.140014	0.562836
GM4248	ENSMUSG00000105051	1.11791	0.350459	1.62983	0.215028	0.829745
GM42480	ENSMUSG00000105637	43.3584	-0.674745	0.427915	-1.57682	0.114837	0.513423
GM42481	ENSMUSG00000104821	43.8828	-0.137738	0.454866	-0.30281	0.762035	0.956555
GM42482	ENSMUSG00000105050	34.3528	-0.426086	0.44396	-0.95974	0.337186	0.777875
GM42483	ENSMUSG00000106646	19.9039	-0.793478	0.418786	-1.89471	0.0581311	0.361214
GM42484	ENSMUSG00000104709	49.0489	-0.637064	0.438604	-1.45248	0.146368	0.572349
GM42486	ENSMUSG00000105049	16.2816	-0.431926	0.491359	-0.879043	0.379378	0.806217
GM42488	ENSMUSG00000106060	2.12243	-0.392581	1.12962	-0.347532	0.728192	0.948733
GM42489	ENSMUSG00000104833	7.08663	-0.710837	0.599633	-1.18545	0.235838	0.693917
GM42490	ENSMUSG00000106265	136.586	0.0585703	0.266278	0.219959	0.825903	0.971603
GM42492	ENSMUSG00000103329	36.6972	0.0105383	0.408692	0.0257853	0.979429	0.997133
GM42493	ENSMUSG00000106134	0.171099	0	6.30464	0	1
GM42494	ENSMUSG00000105162	0.449243	0	4.07776	0	1
GM42495	ENSMUSG00000106275	7.78043	1.34869	0.669531	2.01438	0.0439698	0.308799
GM42496	ENSMUSG00000105772	31.7286	-0.528277	0.320915	-1.64616	0.0997315	0.481367
GM42497	ENSMUSG00000104581	38.509	-0.555348	0.261684	-2.12221	0.0338202	0.264074
GM42498	ENSMUSG00000105059	7.10942	-0.15754	0.663569	-0.237412	0.812337	0.970075
GM42499	ENSMUSG00000105172	0.0918816	0	6.30784	0	1
GM42500	ENSMUSG00000104727	9.10669	0.330068	0.61375	0.537789	0.590723	0.906112
GM42501	ENSMUSG00000105609	5.2638	-0.465262	0.851457	-0.54643	0.58477	0.904588
GM42502	ENSMUSG00000105198	68.77	0.103975	0.243622	0.426789	0.669533	0.931871
GM42503	ENSMUSG00000104708	14.4036	-0.608325	0.439336	-1.38465	0.16616	0.603418
GM42506	ENSMUSG00000106934	1.60903	1.47649	1.36011	1.08557	0.27767
GM42507	ENSMUSG00000107168	86.1063	0.261112	0.254797	1.02478	0.305466	0.753068
GM42508	ENSMUSG00000106536	66.6388	0.135055	0.293897	0.459531	0.645853	0.92487
GM42509	ENSMUSG00000105042	18.4772	0.29466	0.600625	0.490589	0.623717	0.917713
GM4251	ENSMUSG00000115139	0.0360507	0	6.30784	0	1
GM42510	ENSMUSG00000104860	50.7209	0.480851	0.398106	1.20785	0.227106	0.685287
GM42511	ENSMUSG00000104730	0.259983	-1.53682	6.26253	-0.2454	0.806147
GM42513	ENSMUSG00000105065	9.62907	-0.307304	0.584088	-0.526126	0.5988	0.908901
GM42514	ENSMUSG00000105553	25.4846	0.410216	0.493134	0.831856	0.40549	0.821244
GM42515	ENSMUSG00000105378	72.8591	0.149386	0.404676	0.369149	0.712016	0.943012
GM42516	ENSMUSG00000105639	0.202496	0	5.57092	0	1
GM42517	ENSMUSG00000105867	399.971	-0.0966573	0.226172	-0.427362	0.669115	0.931871
GM42518	ENSMUSG00000106304	17.7983	-0.112809	0.363026	-0.310746	0.755994	0.955528
GM42519	ENSMUSG00000105247	8.34445	0.84867	0.69581	1.21969	0.222584	0.67972
GM42520	ENSMUSG00000104837	14.051	-0.163795	0.39433	-0.415374	0.677868	0.934114
GM42521	ENSMUSG00000105745	31.5021	-0.138113	0.363999	-0.379434	0.704366	0.941496
GM42522	ENSMUSG00000105253	4.9729	-0.58079	0.703778	-0.825246	0.409232	0.824066
GM42523	ENSMUSG00000106647	0.384431	0	3.30489	0	1
GM42524	ENSMUSG00000106679	0.711941	-1.27138	2.55792	-0.497039	0.619162
GM42525	ENSMUSG00000105969	6.52637	-0.69759	0.606955	-1.14933	0.250421	0.707203
GM42527	ENSMUSG00000105592	24.462	-0.319951	0.440623	-0.726133	0.467757	0.855353
GM42528	ENSMUSG00000107134	108.69	-0.252798	0.410498	-0.615833	0.538005	0.887708
GM42529	ENSMUSG00000106764	0.131996	0	6.30784	0	1
GM42531	ENSMUSG00000107178	36.0087	-0.264856	0.387951	-0.682704	0.494794	0.865803
GM42533	ENSMUSG00000105047	0.393908	-1.47168	4.23088	-0.347843	0.727958
GM42534	ENSMUSG00000105086	3.90064	0.0539882	0.952924	0.0566553	0.95482	0.993578
GM42536	ENSMUSG00000105502	7.00124	-0.300186	0.695005	-0.431919	0.6658	0.930903
GM42537	ENSMUSG00000105184	13.9945	-0.212867	0.49971	-0.42598	0.670122	0.932021
GM42538	ENSMUSG00000106137	1.96482	-0.929183	1.29398	-0.718082	0.472707
GM42540	ENSMUSG00000106500	11.4315	-0.0150606	0.444505	-0.0338818	0.972971	0.995938
GM42541	ENSMUSG00000104622	15.2067	-0.349234	0.435361	-0.802171	0.422454	0.831092
GM42542	ENSMUSG00000105267	0.0328014	0	6.30784	0	1
GM42544	ENSMUSG00000104869	10.5473	0.0494506	0.530596	0.0931981	0.925746	0.988859
GM42545	ENSMUSG00000107058	2.02821	-1.57189	1.24205	-1.26556	0.20567
GM42546	ENSMUSG00000106714	27.9996	-0.263665	0.266673	-0.988723	0.322799	0.766946
GM42547	ENSMUSG00000106990	192.187	0.143407	0.29412	0.487579	0.625848	0.918604
GM42548	ENSMUSG00000106959	114.525	-0.0335067	0.30118	-0.111251	0.911417	0.987718
GM42549	ENSMUSG00000107320	191.012	0.00727687	0.333457	0.0218225	0.98259	0.997813
GM42550	ENSMUSG00000107199	21.2251	-1.02846	0.431736	-2.38216	0.0172114	0.168076
GM42551	ENSMUSG00000105374	56.0401	-0.00440502	0.38543	-0.0114289	0.990881	0.999327
GM42552	ENSMUSG00000105087	41.7835	-0.0710179	0.352583	-0.201422	0.840369	0.975255
GM42553	ENSMUSG00000105416	5.24566	0.792771	0.655717	1.20901	0.226658	0.684495
GM42555	ENSMUSG00000104701	0.40347	-2.35792	3.62802	-0.649919	0.515744
GM42556	ENSMUSG00000106719	6.36402	0.34741	0.773598	0.449083	0.653372	0.927519
GM42558	ENSMUSG00000107360	0.179913	0	6.30643	0	1
GM42559	ENSMUSG00000107227	158.323	-0.228836	0.215737	-1.06071	0.28882	0.739665
GM42560	ENSMUSG00000107246	7.04682	-0.414206	0.584639	-0.708482	0.478646	0.85987
GM42564	ENSMUSG00000105183	0.14539	0	6.30648	0	1
GM42565	ENSMUSG00000104928	0.109745	-1.31211	6.30784	-0.208013	0.835219
GM42566	ENSMUSG00000104806	3.67089	1.07995	1.29186	0.835965	0.403175	0.820593
GM42567	ENSMUSG00000105085	0.0895828	0	6.30784	0	1
GM42568	ENSMUSG00000103703	28.8782	-0.151492	0.325863	-0.464896	0.642006	0.924052
GM42569	ENSMUSG00000105016	0.193248	0	6.30579	0	1
GM4257	ENSMUSG00000113520	0.102375	0.814704	6.30615	0.129192	0.897206
GM42570	ENSMUSG00000104648	0.511085	0.135857	2.35446	0.0577021	0.953986
GM42571	ENSMUSG00000107109	84.9149	0.0819065	0.2142	0.382384	0.702176	0.94068
GM42572	ENSMUSG00000107171	87.1422	0.139574	0.255084	0.547168	0.584263	0.904588
GM42573	ENSMUSG00000106736	1.73177	-1.4637	1.3551	-1.08014	0.28008
GM42575	ENSMUSG00000106987	0.312708	0	5.06551	0	1
GM42576	ENSMUSG00000107205	121.063	0.097781	0.255183	0.38318	0.701586	0.940631
GM42577	ENSMUSG00000107306	32.4924	-0.302294	0.414413	-0.729451	0.465726	0.854786
GM42578	ENSMUSG00000105860	1.39734	-1.47201	1.68558	-0.873294	0.382503
GM4258	ENSMUSG00000098243	101.233	0.14161	0.270866	0.522805	0.60111	0.909236
GM42581	ENSMUSG00000107067	0.0357883	0	6.30784	0	1
GM42583	ENSMUSG00000106826	974.542	-0.247141	0.438693	-0.563358	0.573191	0.900601
GM42584	ENSMUSG00000107097	5.61549	-0.627619	0.709525	-0.884562	0.376393	0.804559
GM42585	ENSMUSG00000106457	164.506	0.158852	0.324833	0.489028	0.624822	0.918036
GM42587	ENSMUSG00000105701	16.4682	0.327852	0.444182	0.738104	0.460451	0.852712
GM42588	ENSMUSG00000105584	74.5202	-0.294217	0.26021	-1.13069	0.258185	0.714416
GM42589	ENSMUSG00000105470	119.084	-0.533409	0.272565	-1.957	0.0503474	0.334363
GM42591	ENSMUSG00000105500	49.1582	-0.278233	0.293966	-0.946481	0.343903	0.782914
GM42595	ENSMUSG00000105161	44.4772	-0.0363155	0.28744	-0.126341	0.899462	0.986407
GM42596	ENSMUSG00000105482	6.44949	-0.648989	0.872866	-0.743515	0.45717	0.851203
GM42597	ENSMUSG00000105980	11.6196	-1.15045	0.499431	-2.30352	0.0212498	0.194872
GM42598	ENSMUSG00000105711	13.3441	-0.934139	0.60723	-1.53836	0.123961	0.532205
GM42599	ENSMUSG00000107209	2.96236	0.460405	0.894801	0.514534	0.606879	0.911587
GM42600	ENSMUSG00000107278	93.7634	-0.151895	0.352619	-0.430763	0.666641	0.931098
GIMAP1	ENSMUSG00000090019	27.3386	2.37244	0.452721	5.24041	1.60217e-07	7.20655e-06
GM42603	ENSMUSG00000105356	16.4312	0.76655	0.52654	1.45583	0.145441	0.570486
GM42604	ENSMUSG00000106526	2.19439	0.0830001	0.838459	0.0989913	0.921145	0.988735
GM42605	ENSMUSG00000105446	0.031373	0	6.30784	0	1
GM42607	ENSMUSG00000106354	233.351	-0.365387	0.258571	-1.4131	0.157626	0.588428
GM42608	ENSMUSG00000106651	252.962	0.00364864	0.271763	0.0134258	0.989288	0.999149
GM42610	ENSMUSG00000106122	0.105146	-1.71552	6.27942	-0.273198	0.784701
GM42611	ENSMUSG00000105643	122.475	0.14785	0.329708	0.448425	0.653846	0.927519
GM42613	ENSMUSG00000106575	12.6189	-0.275487	0.501313	-0.549531	0.582641	0.9043
GM42614	ENSMUSG00000105442	17.3068	0.0153997	0.504098	0.030549	0.975629	0.996156
GM42615	ENSMUSG00000105622	18.4589	-0.399987	0.416155	-0.96115	0.336477	0.777437
GM42616	ENSMUSG00000106010	489.596	-0.186938	0.218708	-0.854738	0.392696	0.814129
GM42617	ENSMUSG00000104919	165.632	-0.0988465	0.237354	-0.416452	0.677079	0.933814
GM42619	ENSMUSG00000104808	0.0346003	0.158667	6.30784	0.0251539	0.979932
GM42620	ENSMUSG00000104580	0.731671	-0.182845	1.82504	-0.100187	0.920196
GM42628	ENSMUSG00000106417	0.634024	2.97901	2.35629	1.26428	0.206131
GM4263	ENSMUSG00000113761	0.130919	0	6.30784	0	1
GM42630	ENSMUSG00000105278	0.233478	0	5.3594	0	1
GM42632	ENSMUSG00000106832	18.899	-0.119121	0.356009	-0.3346	0.737927	0.95091
GM42633	ENSMUSG00000106458	35.4755	-0.150925	0.335192	-0.450263	0.65252	0.927394
GM42634	ENSMUSG00000106517	0.0357883	0	6.30784	0	1
GM42635	ENSMUSG00000105940	83.8479	-0.417432	0.286572	-1.45664	0.145215	0.570341
GM42636	ENSMUSG00000104682	35.1495	-0.187233	0.347292	-0.539124	0.589801	0.905478
GM42638	ENSMUSG00000106123	1.04423	0.172642	1.64882	0.104706	0.916609
GM42639	ENSMUSG00000104871	44.1619	-0.221985	0.369751	-0.600363	0.548264	0.891115
GM42640	ENSMUSG00000105431	55.6789	-0.409789	0.48871	-0.838511	0.401744	0.819844
GM42645	ENSMUSG00000106713	0.323741	0.447289	3.85478	0.116035	0.907625
GM42646	ENSMUSG00000106776	0.399618	0	4.7593	0	1
GM42647	ENSMUSG00000105357	3.35504	0.100695	0.854645	0.11782	0.90621	0.987374
GM42648	ENSMUSG00000106682	67.644	-0.0450783	0.250245	-0.180137	0.857045	0.979029
GM4265	ENSMUSG00000108504	0.221064	1.98309	4.63606	0.427752	0.668831
GM42650	ENSMUSG00000105596	0.100832	-1.14344	6.30784	-0.181274	0.856153
GM42651	ENSMUSG00000104877	87.0275	-0.520642	0.20024	-2.6001	0.00931978	0.111009
GM42653	ENSMUSG00000106549	16.9021	0.00437612	0.377619	0.0115887	0.990754	0.999327
GM42654	ENSMUSG00000107141	0.732309	-1.84225	2.09999	-0.877266	0.380342
GM42655	ENSMUSG00000106915	3.27811	-1.25954	1.3406	-0.939533	0.347457	0.785957
GM42656	ENSMUSG00000106841	202.151	-0.278658	0.208747	-1.33491	0.181905	0.628825
GM42658	ENSMUSG00000106251	49.4392	0.0186515	0.390276	0.0477907	0.961883	0.99508
GM42659	ENSMUSG00000105655	143.418	0.0268397	0.242144	0.110842	0.911742	0.987718
GM42660	ENSMUSG00000106104	0.568096	1.70434	2.27469	0.749259	0.453701
GM42664	ENSMUSG00000106099	570.646	0.0284734	0.17696	0.160903	0.872169	0.982452
GM42665	ENSMUSG00000106982	0.0979066	0.15867	6.30784	0.0251544	0.979932
GM42668	ENSMUSG00000107373	5.7989	-0.310616	0.716749	-0.433368	0.664747	0.930453
GM42669	ENSMUSG00000106631	65.4093	-0.323507	0.415977	-0.777703	0.436744	0.840065
GM42670	ENSMUSG00000107319	2.78962	0.433029	0.885959	0.488768	0.625006	0.918036
GM42671	ENSMUSG00000105460	9.51291	-0.350499	0.547144	-0.640599	0.521784	0.879598
GM42672	ENSMUSG00000105395	26.6031	-0.0219676	0.490418	-0.0447936	0.964272	0.995444
GM42674	ENSMUSG00000105518	0.0640329	0	6.30784	0	1
GM42675	ENSMUSG00000104626	6.13953	1.02736	0.679319	1.51234	0.130446	0.543403
GM42676	ENSMUSG00000105041	5.50081	-0.638748	0.66603	-0.959037	0.33754	0.777959
GM42678	ENSMUSG00000104619	1.88435	0.53628	1.10192	0.486676	0.626488
GM42679	ENSMUSG00000106121	14.5504	0.596988	0.476976	1.25161	0.210712	0.665636
GM42680	ENSMUSG00000105334	0.923339	-1.48916	1.64012	-0.907954	0.363903
GM42681	ENSMUSG00000105855	0.584644	1.51865	2.098	0.723854	0.469155
GM42682	ENSMUSG00000105570	2.56091	0.71251	0.988987	0.720445	0.471251	0.857057
GM42683	ENSMUSG00000105848	78.1786	0.0205827	0.253155	0.0813046	0.9352	0.990624
GM42684	ENSMUSG00000105392	19.1943	0.0014143	0.476805	0.00296619	0.997633	1
GM42685	ENSMUSG00000105740	25.1738	-0.636634	0.519394	-1.22572	0.220303	0.677504
GM42686	ENSMUSG00000104535	17.4613	0.415319	0.513589	0.80866	0.418711	0.828899
GM42689	ENSMUSG00000107189	0.0340375	0	6.30784	0	1
GM42690	ENSMUSG00000106391	11.4407	-1.08168	0.529305	-2.04358	0.0409946	0.295741
GM42692	ENSMUSG00000104901	160.977	-0.0250904	0.20645	-0.121533	0.903269	0.987291
GM42693	ENSMUSG00000105284	23.8594	0.12007	0.390666	0.307348	0.758578	0.955528
GM42694	ENSMUSG00000104954	0.0310578	0.580314	6.30784	0.0919989	0.926699
GM42695	ENSMUSG00000106525	6.63918	-0.341669	0.678661	-0.503446	0.614651	0.91429
GM42696	ENSMUSG00000104721	4.86916	0.6094	0.716668	0.850323	0.395145	0.815807
GM42697	ENSMUSG00000106120	4.44119	-0.850732	0.761901	-1.11659	0.264169	0.720013
GM42698	ENSMUSG00000106394	0.171643	-0.547094	6.30784	-0.0867325	0.930884
GM42699	ENSMUSG00000105083	5.9815	-0.423899	0.710439	-0.596671	0.550727	0.892002
GM42700	ENSMUSG00000105148	6.12832	-0.34499	0.827511	-0.416901	0.676751	0.933736
GM42701	ENSMUSG00000104583	11.4215	-0.550832	0.524092	-1.05102	0.293249	0.743826
GM42702	ENSMUSG00000106443	50.533	0.0381354	0.43387	0.087896	0.929959	0.989337
GM42704	ENSMUSG00000106109	2.12143	0.545545	1.00621	0.542179	0.587695	0.905016
GM42705	ENSMUSG00000105324	2.88742	-2.32377	0.943579	-2.46272	0.0137886	0.145177
GM42706	ENSMUSG00000106524	1.68038	0.512667	1.12042	0.457567	0.647264
GM42707	ENSMUSG00000105811	0.341672	1.98766	3.78033	0.525792	0.599033
GM42708	ENSMUSG00000104865	0.227575	0.721676	4.6469	0.155303	0.876583
GM4271	ENSMUSG00000092521	0.0682722	0	6.30784	0	1
GM42710	ENSMUSG00000105894	65.0442	-0.282531	0.239851	-1.17795	0.238818	0.696553
GM42711	ENSMUSG00000106501	1.95532	-0.915743	1.12695	-0.812582	0.416457
GM42713	ENSMUSG00000106785	0.263861	0.866446	3.45364	0.250879	0.801908
GM42714	ENSMUSG00000106805	0.142249	0	6.30784	0	1
GM42715	ENSMUSG00000107023	778.498	-0.127863	0.141409	-0.904204	0.365887	0.798536
GM42716	ENSMUSG00000105264	28.2817	-0.0656386	0.328391	-0.19988	0.841575	0.975421
GM42717	ENSMUSG00000106197	22.7702	0.0992943	0.434627	0.228458	0.81929	0.970988
GM42718	ENSMUSG00000105370	1.05157	1.7657	1.88663	0.9359	0.349324
GM42721	ENSMUSG00000104592	10.842	-0.355593	0.556224	-0.6393	0.522628	0.879598
GM42722	ENSMUSG00000106093	9.2996	0.633788	0.58565	1.0822	0.279166	0.731954
GM42723	ENSMUSG00000105709	9.65316	-0.444398	0.612491	-0.725559	0.468109	0.855463
GM42725	ENSMUSG00000105601	127.102	-0.174418	0.191628	-0.91019	0.362722	0.795897
GM42726	ENSMUSG00000107102	61.2803	0.0461855	0.306975	0.150454	0.880407	0.984302
GM42727	ENSMUSG00000106767	67.3612	-0.0512408	0.368331	-0.139116	0.889358	0.985076
GM42728	ENSMUSG00000107158	44.6739	0.0111765	0.267518	0.0417783	0.966675	0.995549
GM42729	ENSMUSG00000106696	28.5776	0.155521	0.517293	0.300645	0.763685	0.957022
GM42731	ENSMUSG00000106758	54.1804	-0.0414333	0.290346	-0.142703	0.886524	0.984608
GM42732	ENSMUSG00000107331	330.677	-0.142287	0.209332	-0.679718	0.496683	0.866255
GM42733	ENSMUSG00000107292	10.1205	-0.0667746	2.0822	-0.0320692	0.974417	0.995938
GM42734	ENSMUSG00000106999	0.0363475	0	6.30784	0	1
GM42735	ENSMUSG00000107041	98.683	0.00911526	0.253148	0.0360077	0.971276	0.995741
GM42736	ENSMUSG00000107206	7.94649	0.599886	0.751528	0.798222	0.424742	0.83289
GM42737	ENSMUSG00000106859	109.188	-0.0342308	0.308614	-0.110918	0.911682	0.987718
GM42738	ENSMUSG00000107219	45.9328	0.0411027	0.39067	0.105211	0.916209	0.987877
GM42739	ENSMUSG00000106833	5.47607	0.732487	0.681833	1.07429	0.282692	0.734432
GM42741	ENSMUSG00000106905	180.395	-0.0930564	0.169775	-0.548114	0.583613	0.904588
GM42742	ENSMUSG00000107068	1372.3	-0.185425	0.154151	-1.20288	0.229024	0.686919
GM42743	ENSMUSG00000050936	5.81104	-0.666715	0.827026	-0.806159	0.420151	0.829577
GM42744	ENSMUSG00000105560	8.83561	-0.141831	0.640299	-0.221508	0.824697	0.971603
GM42745	ENSMUSG00000106808	0.144203	0	6.30784	0	1
GM42748	ENSMUSG00000105742	187.529	-0.320801	0.232835	-1.37781	0.168263	0.606996
GM4275	ENSMUSG00000099422	7.27453	-0.168494	0.539492	-0.312319	0.754798	0.955473
GM42752	ENSMUSG00000106621	0.0299954	0	6.30784	0	1
GM42753	ENSMUSG00000105252	0.23869	-0.155194	5.37867	-0.0288537	0.976981
GM42755	ENSMUSG00000106495	1.7641	-0.658675	1.29428	-0.508912	0.610814
GM42756	ENSMUSG00000104674	70.6643	0.0683878	0.289003	0.236634	0.812941	0.970075
GM42758	ENSMUSG00000107238	1.6325	1.09008	1.40299	0.77697	0.437176
GM42759	ENSMUSG00000106518	0.300586	0.949055	4.43381	0.214049	0.830508
GM42761	ENSMUSG00000106985	0.0693061	0	6.30784	0	1
GM42763	ENSMUSG00000104983	85.5506	-0.0159508	0.254778	-0.0626068	0.95008	0.993092
GM42764	ENSMUSG00000106173	6.93514	-0.0571241	0.546255	-0.104574	0.916714	0.987877
GM42765	ENSMUSG00000106300	0.839383	-0.264166	2.21986	-0.119001	0.905274
GM42766	ENSMUSG00000104929	143.339	-0.214163	0.37356	-0.573304	0.566439	0.898674
GM42767	ENSMUSG00000104562	22.3799	-0.198356	0.481402	-0.412038	0.680312	0.934998
GM42768	ENSMUSG00000104661	245.173	-0.551178	0.363587	-1.51594	0.129534	0.542248
GM42769	ENSMUSG00000105922	127.196	0.0283325	0.427673	0.0662481	0.94718	0.992798
GM42770	ENSMUSG00000105983	482.398	-0.168741	0.334597	-0.50431	0.614043	0.914046
GM42771	ENSMUSG00000106579	357.54	-0.355442	0.304617	-1.16685	0.24327	0.700238
GM42772	ENSMUSG00000105700	252.078	-0.328905	0.376871	-0.872726	0.382812	0.808252
GM42774	ENSMUSG00000105009	1.11993	-1.18222	1.60398	-0.73705	0.461092
GM42775	ENSMUSG00000105484	1.83868	-0.933068	1.33071	-0.701183	0.483189
GM42776	ENSMUSG00000105889	0.161412	0	6.30764	0	1
GM42777	ENSMUSG00000104676	18.826	0.183212	0.355572	0.515261	0.606371	0.911281
GM42778	ENSMUSG00000105112	35.344	-0.146118	0.334147	-0.437286	0.661904	0.929267
GM42779	ENSMUSG00000104602	0.186073	1.84284	6.28934	0.29301	0.769515
GM42780	ENSMUSG00000105890	19.961	-0.200035	0.408259	-0.48997	0.624155	0.917936
GM42781	ENSMUSG00000106786	0.327208	-0.71098	2.96135	-0.240086	0.810263
GM42782	ENSMUSG00000105976	13.0962	0.601969	0.485912	1.23884	0.215403	0.671171
GM42783	ENSMUSG00000104795	20.452	-0.103506	0.370619	-0.279278	0.780031	0.961672
GM42785	ENSMUSG00000106948	2.10968	-0.0104991	1.09931	-0.00955067	0.99238	0.999545
GM42787	ENSMUSG00000107133	15.5477	0.324496	0.46312	0.700673	0.483507	0.861127
GM42788	ENSMUSG00000107388	25.0349	0.0161	0.386156	0.0416931	0.966743	0.995549
GM42789	ENSMUSG00000107340	4.88601	-0.522692	0.970505	-0.538578	0.590178	0.905534
GM4279	ENSMUSG00000085732	20.3357	0.330762	0.330218	1.00165	0.316515	0.762479
GM42790	ENSMUSG00000106840	6.96391	-0.270094	0.540695	-0.499532	0.617405	0.914615
GM42793	ENSMUSG00000105954	6.02278	1.51841	0.984232	1.54273	0.122896	0.529449
GM42794	ENSMUSG00000104839	0.0662395	0.279134	6.30784	0.0442519	0.964704
GM42796	ENSMUSG00000105192	0.0360507	0	6.30784	0	1
GM42797	ENSMUSG00000105664	0.798329	1.4427	1.82679	0.789746	0.429676
GM42798	ENSMUSG00000106717	103.498	-0.106446	0.226277	-0.470424	0.638052	0.922828
GM42799	ENSMUSG00000106704	0.0346117	0.158667	6.30784	0.0251539	0.979932
GM42800	ENSMUSG00000107386	0.0682055	0	6.30724	0	1
GM42801	ENSMUSG00000107377	1.91335	1.0697	1.44806	0.738713	0.460082
GM42802	ENSMUSG00000106760	0.0641124	0	6.30784	0	1
GM42803	ENSMUSG00000107245	2.10464	0.755408	1.09721	0.688482	0.491149	0.86404
GM42804	ENSMUSG00000106075	0.205623	-2.65341	6.25483	-0.424217	0.671407
GM42805	ENSMUSG00000105056	0.101646	-0.803104	6.30784	-0.127318	0.898688
GM42807	ENSMUSG00000105404	0.401208	-2.19836	2.89836	-0.758484	0.448161
GM42808	ENSMUSG00000105845	0.162944	0	6.30757	0	1
GM42809	ENSMUSG00000105941	3.47412	1.55079	1.4899	1.04087	0.297934	0.747973
GM42811	ENSMUSG00000106862	33.7854	-0.25995	0.340952	-0.762425	0.445806	0.844078
GM42812	ENSMUSG00000106422	0.0346003	0.158667	6.30784	0.0251539	0.979932
GM42813	ENSMUSG00000105012	0.423065	-0.222149	3.01342	-0.0737198	0.941233
GM42814	ENSMUSG00000106568	0.716321	0.342433	2.45841	0.139291	0.88922
GM42815	ENSMUSG00000104686	1.02917	-0.497801	1.77494	-0.280462	0.779123
GM42816	ENSMUSG00000105672	0.0925137	0.791138	6.30784	0.125421	0.90019
GM42817	ENSMUSG00000105857	1.5617	-1.81103	1.32364	-1.36822	0.171244
GM42819	ENSMUSG00000105728	92.5789	0.117887	0.259094	0.454999	0.64911	0.925689
GM42820	ENSMUSG00000106427	58.4972	0.707819	0.289415	2.44569	0.0144575	0.150107
GM42822	ENSMUSG00000106596	270.473	-0.0550684	0.274788	-0.200403	0.841165	0.975418
GM42826	ENSMUSG00000106001	0.40423	-3.01266	2.77161	-1.08697	0.27705
GM42827	ENSMUSG00000106503	0.462709	1.23784	3.2181	0.384649	0.700497
GM42829	ENSMUSG00000105895	91.5696	-0.230533	0.220695	-1.04458	0.296218	0.746602
GM42830	ENSMUSG00000104916	0.593967	0.686217	2.95885	0.23192	0.8166
GM42832	ENSMUSG00000106661	0.0605583	0	6.30784	0	1
GM42833	ENSMUSG00000105657	0.0341028	0	6.30784	0	1
GM42836	ENSMUSG00000104574	6.88687	1.58705	1.12268	1.41362	0.157472	0.58813
GM42837	ENSMUSG00000105520	11.2056	-0.0581966	0.524082	-0.111045	0.911581	0.987718
GM42838	ENSMUSG00000105604	0.734701	1.89516	6.22863	0.304266	0.760925
GM42839	ENSMUSG00000106663	9.17541	-1.12909	0.559373	-2.0185	0.0435391	0.307087
GM42840	ENSMUSG00000104938	103.418	-0.0276585	0.271099	-0.102024	0.918738	0.987969
GM42841	ENSMUSG00000106528	54.7003	-0.110166	0.48694	-0.226241	0.821014	0.971547
GM42842	ENSMUSG00000106211	212.756	-0.10308	0.245618	-0.419678	0.674721	0.933528
GM42843	ENSMUSG00000105293	181.575	-0.145781	0.421439	-0.345913	0.729408	0.949239
GM42846	ENSMUSG00000106702	1.38978	-2.66594	1.89688	-1.40543	0.159894
GM42847	ENSMUSG00000106743	65.1501	-0.450398	0.203359	-2.2148	0.026774	0.227778
GM42848	ENSMUSG00000106888	85.11	-0.309267	0.244875	-1.26296	0.206605	0.660977
GM42849	ENSMUSG00000107043	31.8044	0.451089	0.46253	0.975265	0.329429	0.771742
GM4285	ENSMUSG00000085829	60.3233	-0.152649	0.222905	-0.684818	0.493459	0.864968
GM42851	ENSMUSG00000106688	36.443	-0.185048	0.369567	-0.500716	0.616571	0.914615
GM42852	ENSMUSG00000106801	8.15144	0.592715	0.593176	0.999222	0.317687	0.763157
GM42853	ENSMUSG00000107021	103.309	-0.117905	0.296716	-0.397365	0.691098	0.937073
GM42854	ENSMUSG00000106914	40.07	-0.194826	0.308971	-0.630563	0.528327	0.882539
GM42856	ENSMUSG00000106946	87.8466	0.41774	0.409954	1.01899	0.308207	0.755126
GM42858	ENSMUSG00000107276	61.5731	-0.0558033	0.276217	-0.202027	0.839896	0.975182
GM42859	ENSMUSG00000105764	0.0360507	0	6.30784	0	1
GM42860	ENSMUSG00000106044	9.95263	-0.921147	0.54517	-1.68965	0.0910945	0.459446
GM42863	ENSMUSG00000105270	5.05671	0.63629	0.783317	0.812303	0.416618	0.827661
GM42864	ENSMUSG00000105152	16.1859	-0.228744	0.413453	-0.553254	0.58009	0.902592
GM42865	ENSMUSG00000104807	0.453143	0.761098	2.73263	0.278522	0.780612
GM42866	ENSMUSG00000105179	183.606	-0.338018	0.189389	-1.78478	0.0742967	0.415242
GM42867	ENSMUSG00000107128	31.2434	0.127023	0.36058	0.352276	0.724631	0.947817
FCGR3	ENSMUSG00000059498	339.832	2.37181	0.251678	9.424	4.34215e-21	9.43472e-19
GM42869	ENSMUSG00000105137	44.9811	-0.236089	0.443934	-0.53181	0.594858	0.907428
CCL22	ENSMUSG00000031779	9.29795	2.37159	0.663801	3.57273	0.000353272	0.00772583
GM42871	ENSMUSG00000106522	2.56161	-0.413491	0.891165	-0.46399	0.642655	0.924052
GM42872	ENSMUSG00000105719	13.8787	0.209665	0.60487	0.346629	0.72887	0.949056
GM42873	ENSMUSG00000105217	9.74433	0.00949723	0.578007	0.016431	0.986891	0.998566
GM42874	ENSMUSG00000105259	9.11125	-0.597241	0.695794	-0.858358	0.390695	0.81318
GM42875	ENSMUSG00000105271	29.0236	-0.197254	0.329759	-0.598176	0.549722	0.891863
GM42876	ENSMUSG00000105691	27.1114	0.488535	0.515876	0.947001	0.343638	0.782783
GM42878	ENSMUSG00000105340	298.519	-0.267971	0.197915	-1.35397	0.175746	0.619699
GM42879	ENSMUSG00000106590	7.48938	-0.803051	0.62298	-1.28905	0.197382	0.648513
GM42880	ENSMUSG00000106280	0.0721013	0	6.30784	0	1
GM42881	ENSMUSG00000105973	81.5477	-0.352933	0.235604	-1.49799	0.134135	0.550409
GM42882	ENSMUSG00000106969	4.17038	-0.709221	0.809783	-0.875816	0.38113	0.806988
GM42883	ENSMUSG00000107085	2.03664	-0.683839	1.15694	-0.591073	0.554472
GM42884	ENSMUSG00000107090	1.04666	-1.91527	1.50773	-1.2703	0.203978
GM42885	ENSMUSG00000106802	10.9209	-0.943027	0.545769	-1.72789	0.0840085	0.440358
GM42886	ENSMUSG00000104573	0.062447	0.920656	6.30784	0.145954	0.883957
GM42887	ENSMUSG00000106986	0.0707219	0.369489	6.30784	0.0585762	0.95329
GM42888	ENSMUSG00000107148	150.049	0.0174278	0.316648	0.0550386	0.956108	0.993655
GM42889	ENSMUSG00000105650	0.143421	0	6.30784	0	1
GM42890	ENSMUSG00000105852	61.6736	0.286631	0.283083	1.01254	0.311282	0.757415
GM42891	ENSMUSG00000106342	0.102093	0	6.30784	0	1
GM42892	ENSMUSG00000106073	58.8862	0.267766	0.393122	0.681127	0.495791	0.866004
GM42893	ENSMUSG00000106415	7.01584	3.07385	1.73501	1.77167	0.0764501	0.421026
GM42894	ENSMUSG00000106694	15.0009	-0.569832	0.447972	-1.27203	0.203364	0.656944
GM42895	ENSMUSG00000106676	48.7177	0.121704	0.392347	0.310195	0.756413	0.955528
GM42896	ENSMUSG00000107295	26.3216	-0.0999482	0.520021	-0.1922	0.847585	0.977043
GM42897	ENSMUSG00000107207	19.2508	0.264165	0.45781	0.57702	0.563926	0.89846
GM42898	ENSMUSG00000104828	278.995	0.253045	0.332531	0.760966	0.446677	0.8448
GM42899	ENSMUSG00000104687	240.952	0.153433	0.269817	0.568658	0.569588	0.89945
GM4290	ENSMUSG00000108637	0.0334955	-1.14345	6.30784	-0.181274	0.856152
GM42900	ENSMUSG00000106671	66.4032	-0.244883	0.280978	-0.871539	0.38346	0.808796
GM42901	ENSMUSG00000104850	20.7952	0.0596863	0.350307	0.170383	0.864709	0.980253
GM42902	ENSMUSG00000106396	17.8154	-0.229098	0.365768	-0.626346	0.531088	0.883822
GM42907	ENSMUSG00000106254	107.967	0.124849	0.273585	0.456346	0.648141	0.925677
GM42908	ENSMUSG00000104940	33.639	-0.795413	0.329695	-2.41257	0.0158404	0.159309
GM42909	ENSMUSG00000104632	4.54238	-0.0491354	0.813026	-0.0604352	0.951809	0.993092
GM4291	ENSMUSG00000115303	0.168827	0.035435	6.30762	0.00561781	0.995518
GM42910	ENSMUSG00000105155	1.03304	1.40706	1.69013	0.832519	0.405116
GM42911	ENSMUSG00000106305	30.1378	-0.0669576	0.359188	-0.186414	0.85212	0.977797
GM42912	ENSMUSG00000105640	29.6543	0.237729	0.407456	0.583446	0.559593	0.896386
GM42913	ENSMUSG00000105514	45.1218	-0.549423	0.31095	-1.76692	0.0772422	0.422823
GM42915	ENSMUSG00000104604	0.0341036	-1.14345	6.30784	-0.181274	0.856152
GM42916	ENSMUSG00000105618	0.602699	0.72689	4.01257	0.181153	0.856247
GM42917	ENSMUSG00000104985	6.95017	-0.0071965	0.791181	-0.00909589	0.992743	0.999545
GM42918	ENSMUSG00000106209	32.745	-0.625651	0.36987	-1.69154	0.0907334	0.458914
GM42919	ENSMUSG00000106404	78.8721	-0.0305618	0.389855	-0.0783927	0.937516	0.990957
GM42921	ENSMUSG00000106441	0.196444	0.188778	5.62475	0.0335621	0.973226
GM42922	ENSMUSG00000104605	5.51201	-0.739912	0.599119	-1.235	0.216831	0.672908
GM42923	ENSMUSG00000105134	25.5855	-0.191793	0.390829	-0.490734	0.623615	0.917713
GM42927	ENSMUSG00000105207	2.34115	-0.872482	0.87313	-0.999258	0.31767	0.763157
GM42928	ENSMUSG00000105813	74.7363	0.370533	0.412165	0.898991	0.368658	0.800002
GM42929	ENSMUSG00000106022	59.9905	0.260236	0.263671	0.986975	0.323655	0.76728
GM42930	ENSMUSG00000106940	278.192	-0.55503	0.241995	-2.29356	0.021816	0.197833
GM42931	ENSMUSG00000107110	0.0721013	0	6.30784	0	1
GM42932	ENSMUSG00000106295	1.5186	-1.08624	1.42432	-0.762637	0.44568
GM42933	ENSMUSG00000106189	0.93566	0.763465	2.09956	0.363631	0.716134
GM42934	ENSMUSG00000106451	57.9524	0.157626	0.262105	0.601385	0.547584	0.891095
GM42936	ENSMUSG00000106797	0.95879	0.675644	6.18247	0.109284	0.912977
GM42937	ENSMUSG00000104737	37.5508	-0.349831	0.293836	-1.19057	0.233824	0.691673
GM42938	ENSMUSG00000105611	11.051	-0.524335	0.574019	-0.913446	0.361008	0.795537
GM42939	ENSMUSG00000104639	20.0862	-0.608209	0.417318	-1.45742	0.145	0.570067
GM4294	ENSMUSG00000078377	0.723325	-24.0325	6.21182	-3.86884	0.000109355
GM42940	ENSMUSG00000106025	11.7395	0.414562	0.643627	0.644103	0.519508	0.87894
GM42941	ENSMUSG00000104693	105.129	-0.452581	0.242845	-1.86366	0.0623688	0.376576
GM42942	ENSMUSG00000106047	78.3895	-0.142527	0.461503	-0.308832	0.75745	0.955528
GM42943	ENSMUSG00000106385	343.648	-0.153811	0.271356	-0.566825	0.570833	0.899869
GM42944	ENSMUSG00000104918	28.6244	0.326155	0.366168	0.890725	0.373077	0.802237
GM42946	ENSMUSG00000104696	416.429	-0.0681778	0.399757	-0.170548	0.864579	0.980253
GM42948	ENSMUSG00000104866	1.05354	-0.532813	2.15136	-0.247663	0.804395
GM42949	ENSMUSG00000105401	0.481923	-1.44119	2.82169	-0.510753	0.609524
GM42951	ENSMUSG00000105254	0.950558	0	2.25742	0	1
GM42952	ENSMUSG00000105593	0.342919	0	5.86907	0	1
GM42953	ENSMUSG00000105316	0.891658	-0.95595	1.58669	-0.602482	0.546853
GM42955	ENSMUSG00000105782	1.082	0.470793	2.50642	0.187835	0.851006
GM42957	ENSMUSG00000106447	25.9247	0.296669	0.39554	0.750035	0.453233	0.848549
GM42959	ENSMUSG00000107233	0.0302791	0	6.30784	0	1
GM42962	ENSMUSG00000106737	3.75339	2.3646	1.01891	2.32071	0.0203023	0.188817
GM42963	ENSMUSG00000106976	15.0888	1.65308	0.660542	2.50261	0.0123281	0.1342
GM42964	ENSMUSG00000107316	0.261216	0	4.50083	0	1
GM42965	ENSMUSG00000106971	0.0691996	0	6.30784	0	1
GM42966	ENSMUSG00000105048	1.65969	0.253024	1.52214	0.166229	0.867977
GM42967	ENSMUSG00000104822	73.0741	-0.276014	0.468687	-0.588909	0.555922	0.894992
GM42968	ENSMUSG00000106043	72.2831	-0.154625	0.351813	-0.43951	0.660292	0.928449
GM42969	ENSMUSG00000105822	185.842	-0.0201865	0.281109	-0.0718099	0.942753	0.991754
GM42970	ENSMUSG00000106446	130.432	0.598962	0.392962	1.52422	0.127453	0.538732
GM42971	ENSMUSG00000105568	213.265	0.281095	0.390898	0.719101	0.472079	0.857188
GM42972	ENSMUSG00000105445	815.893	0.263934	0.17485	1.50949	0.131175	0.544819
GM42973	ENSMUSG00000105733	267.363	0.175969	0.297917	0.590665	0.554745	0.894652
GM42974	ENSMUSG00000104963	238.069	-0.249187	0.174473	-1.42822	0.153228	0.582742
GM42975	ENSMUSG00000105660	1.76687	0.183012	1.47513	0.124066	0.901263
GM42976	ENSMUSG00000105525	0.0361101	0	6.30784	0	1
GM42979	ENSMUSG00000104814	217.975	-0.0366069	0.154344	-0.237178	0.812519	0.970075
GM42980	ENSMUSG00000106015	5.32718	-0.472798	0.899419	-0.52567	0.599117	0.908901
GM42981	ENSMUSG00000105282	44.9551	0.520894	0.3406	1.52934	0.12618	0.536833
GM42982	ENSMUSG00000105503	5.7245	0.21765	0.723425	0.30086	0.763521	0.957008
GM42983	ENSMUSG00000105149	20.4704	-0.388138	0.388325	-0.999521	0.317543	0.763157
GM42984	ENSMUSG00000104784	21.5299	0.162645	0.395861	0.410864	0.681172	0.934998
GM42986	ENSMUSG00000107118	110.732	-0.289657	0.287055	-1.00906	0.312944	0.759267
GM42987	ENSMUSG00000106178	11.1351	-0.53552	0.49082	-1.09107	0.27524	0.728754
GM42989	ENSMUSG00000104994	173.732	-0.14764	0.212537	-0.694654	0.487272	0.862948
GM42991	ENSMUSG00000106386	383.969	-0.164634	0.280234	-0.587487	0.556877	0.895267
GM42992	ENSMUSG00000106320	808.035	-0.266012	0.189537	-1.40348	0.160473	0.593903
GM42993	ENSMUSG00000105985	580.978	-0.355701	0.321397	-1.10673	0.268409	0.723319
GM42994	ENSMUSG00000106364	46.5945	-0.101769	0.293397	-0.346865	0.728693	0.948892
GM42995	ENSMUSG00000105495	105.685	-0.325004	0.222638	-1.45979	0.144349	0.569163
GM42996	ENSMUSG00000106045	172.216	-0.326206	0.210358	-1.55072	0.12097	0.525015
GM42997	ENSMUSG00000105789	2.39615	-1.04714	0.924267	-1.13294	0.257238	0.713554
GM42998	ENSMUSG00000105466	20.9839	0.0275754	0.397898	0.0693028	0.944749	0.992085
GM43000	ENSMUSG00000104886	37.2891	-0.201179	0.355394	-0.566074	0.571343	0.899895
GM43001	ENSMUSG00000104681	0.638777	1.98335	2.07466	0.955989	0.339078
GM43004	ENSMUSG00000106681	0.498782	-0.0613465	3.29957	-0.0185923	0.985166
GM43005	ENSMUSG00000104906	9.81521	0.0202292	0.503311	0.0401922	0.96794	0.995549
GM43006	ENSMUSG00000105774	37.2937	0.372773	0.411609	0.905649	0.365122	0.798105
GM43009	ENSMUSG00000105586	157.537	0.106214	0.320015	0.331903	0.739963	0.951593
GM43010	ENSMUSG00000104571	112.018	0.379869	0.396458	0.958156	0.337984	0.778251
GM43011	ENSMUSG00000106475	346.815	0.259172	0.264549	0.979675	0.327247	0.769507
GM43012	ENSMUSG00000105802	27.5439	-0.0442052	0.311536	-0.141895	0.887163	0.984608
GM43013	ENSMUSG00000106058	0.986642	0.00663694	1.64823	0.00402672	0.996787
GM43014	ENSMUSG00000105931	0.0912874	0	6.30783	0	1
GM43015	ENSMUSG00000105273	0.0978191	0	6.30784	0	1
GM43016	ENSMUSG00000105320	0.211404	0.694259	6.30588	0.110097	0.912332
GM43017	ENSMUSG00000105656	19.9756	-0.183761	0.392564	-0.468103	0.639711	0.923298
GM43018	ENSMUSG00000106450	145.28	-0.25334	0.178305	-1.42082	0.155369	0.58462
GM43019	ENSMUSG00000106049	228.406	-0.406759	0.145119	-2.80293	0.00506403	0.0701492
GM43020	ENSMUSG00000104846	0.0593937	0	6.30784	0	1
GM43021	ENSMUSG00000104691	0.0962956	0.399601	6.30784	0.0633499	0.949488
GM43022	ENSMUSG00000104547	9.02202	0.195673	0.504815	0.387613	0.698302	0.939262
GM43023	ENSMUSG00000104912	1.38488	0.901697	1.62548	0.554727	0.579082
GM43024	ENSMUSG00000105472	40.3685	0.344508	0.337178	1.02174	0.306905	0.754529
GM43025	ENSMUSG00000106747	0.69804	1.36889	2.18618	0.626158	0.531211
GM43027	ENSMUSG00000106897	0.703398	1.03959	2.1588	0.481557	0.630121
GM43028	ENSMUSG00000107257	0.0299954	0	6.30784	0	1
GM43029	ENSMUSG00000106904	65.4873	-0.168482	0.314928	-0.534986	0.59266	0.906422
GM43031	ENSMUSG00000106535	58.6371	-0.348645	0.299159	-1.16542	0.243849	0.700802
GM43032	ENSMUSG00000106498	31.7416	0.0219974	0.369488	0.0595349	0.952526	0.993092
GM43033	ENSMUSG00000106079	0.099948	0.580317	6.30784	0.0919994	0.926699
GM43034	ENSMUSG00000106662	27.5077	-0.0989807	0.352614	-0.280705	0.778936	0.961536
GM43035	ENSMUSG00000104539	0.0363475	0	6.30784	0	1
GM43036	ENSMUSG00000106569	0.0682499	0.499009	6.30784	0.0791093	0.936946
GM43037	ENSMUSG00000105213	0.0318908	0	6.30784	0	1
GM43039	ENSMUSG00000107200	48.3755	-0.0565899	0.290822	-0.194586	0.845717	0.976647
GM43040	ENSMUSG00000107354	3.23415	0.46503	0.909776	0.511148	0.609247	0.9121
GM43041	ENSMUSG00000104563	25.378	0.672432	0.309225	2.17458	0.029662	0.242103
TRIM12A	ENSMUSG00000066258	387.258	2.36323	0.339771	6.95536	3.51668e-12	2.87994e-10
GM43045	ENSMUSG00000106146	1.63711	1.22972	1.30583	0.941717	0.346338
GM43046	ENSMUSG00000106244	134.832	-0.34685	0.431831	-0.803207	0.421855	0.830837
GM43047	ENSMUSG00000105620	253.244	-0.366134	0.349926	-1.04632	0.295414	0.745782
GM43048	ENSMUSG00000105828	16.0348	0.328126	0.522453	0.628049	0.529972	0.883396
GM43050	ENSMUSG00000106795	0.0328014	0	6.30784	0	1
GM43051	ENSMUSG00000107364	149.969	0.0858919	0.20941	0.410162	0.681687	0.934998
GM43052	ENSMUSG00000107115	101.906	-0.141568	0.250477	-0.565192	0.571943	0.900258
GM43054	ENSMUSG00000104569	31.4163	-0.613533	0.438893	-1.39791	0.16214	0.596389
GM43056	ENSMUSG00000106507	0.329192	-0.352904	3.78987	-0.0931177	0.92581
GM43058	ENSMUSG00000104765	8.38227	0.430636	0.732825	0.587638	0.556775	0.895267
GM43059	ENSMUSG00000107120	60.6775	-0.572996	0.361148	-1.5866	0.112604	0.50833
GM43061	ENSMUSG00000104925	64.8711	0.238574	0.359447	0.663725	0.506866	0.871558
GM43062	ENSMUSG00000104671	20.1637	-0.543609	0.46707	-1.16387	0.244477	0.701309
GM43063	ENSMUSG00000105731	0.520382	0	3.43863	0	1
GM43064	ENSMUSG00000105053	6.84389	0.460527	0.846687	0.543916	0.586499	0.905016
GM43065	ENSMUSG00000105986	77.6023	0.81161	0.318905	2.54499	0.0109281	0.124025
GM43066	ENSMUSG00000104764	27.6232	-0.411661	0.366036	-1.12465	0.260739	0.71714
GM17017	ENSMUSG00000090246	20.9573	2.34923	0.619794	3.79034	0.000150441	0.00373234
GM43069	ENSMUSG00000107179	1.7278	0.335468	1.75913	0.190701	0.84876
GM43070	ENSMUSG00000106592	2.80214	-0.00203668	0.824235	-0.00247099	0.998028	1
GM43071	ENSMUSG00000105272	35.6574	-0.0185762	0.433644	-0.0428374	0.965831	0.995444
GM43072	ENSMUSG00000106092	101.812	-0.190346	0.223228	-0.852697	0.393828	0.814572
GM43073	ENSMUSG00000104745	51.7219	-0.240748	0.261531	-0.920535	0.357293	0.792179
GM43075	ENSMUSG00000105004	8.26114	0.432393	0.52572	0.822477	0.410805	0.824845
GM43077	ENSMUSG00000105535	0.59717	0.0490437	2.33499	0.0210038	0.983243
GM43079	ENSMUSG00000105055	34.7418	-0.202526	0.509492	-0.397506	0.690994	0.937073
GM43080	ENSMUSG00000105556	181.929	-0.379123	0.159971	-2.36995	0.0177904	0.171494
GM43081	ENSMUSG00000106103	9.574	-0.0325173	0.559138	-0.058156	0.953624	0.993092
GM43083	ENSMUSG00000105591	0.0381016	0	6.30784	0	1
GM43084	ENSMUSG00000107375	8.90821	0.248026	0.568161	0.436541	0.662444	0.929267
GM43085	ENSMUSG00000106957	0.0340375	0	6.30784	0	1
GM43088	ENSMUSG00000105748	55.3758	-0.128803	0.252816	-0.509475	0.610419	0.91223
GM43089	ENSMUSG00000105948	0.373716	0.674309	3.80544	0.177196	0.859354
GM43091	ENSMUSG00000105239	0.10012	0	6.30784	0	1
GM43094	ENSMUSG00000106206	16.9965	-0.15335	0.47883	-0.32026	0.748771	0.95404
GM43096	ENSMUSG00000104882	1.34025	-0.269306	1.2456	-0.216206	0.828827
GM43097	ENSMUSG00000105175	0.0295921	0	6.30784	0	1
GM43098	ENSMUSG00000106635	0.032857	0.158667	6.30784	0.0251539	0.979932
GM43099	ENSMUSG00000105358	224.282	-0.311262	0.199039	-1.56382	0.11786	0.518636
GM43102	ENSMUSG00000107251	0.174685	0.619479	6.30784	0.0982079	0.921767
GM43103	ENSMUSG00000106610	0.0334955	-1.14345	6.30784	-0.181274	0.856152
GM43104	ENSMUSG00000105386	0.123906	0.92066	6.30784	0.145955	0.883957
GM43107	ENSMUSG00000105017	0.0574388	0.700781	6.30784	0.111097	0.911539
GM43108	ENSMUSG00000104803	0.0682499	0.499009	6.30784	0.0791093	0.936946
GM43109	ENSMUSG00000104653	0.325207	1.85971	4.33978	0.428526	0.668268
GM43110	ENSMUSG00000105081	3.64184	1.04076	0.99519	1.04579	0.295658	0.746024
GM43111	ENSMUSG00000106472	48.5823	-0.202694	0.360957	-0.561545	0.574426	0.900792
GM43112	ENSMUSG00000106212	49.6098	-0.0557139	0.321817	-0.173123	0.862555	0.980067
GM43113	ENSMUSG00000105062	24.1378	0.512957	0.462142	1.10996	0.267018	0.72205
GM43114	ENSMUSG00000104541	0.16479	1.21786	6.3041	0.193185	0.846814
GM43116	ENSMUSG00000104754	0.293561	1.35383	4.37182	0.309671	0.756811
GM43117	ENSMUSG00000105032	0.0318908	0	6.30784	0	1
GM43118	ENSMUSG00000104559	32.4645	-0.443219	1.24729	-0.355344	0.722332	0.947187
GM43119	ENSMUSG00000106560	67.1743	-0.490895	0.299818	-1.63731	0.101566	0.485527
GM43120	ENSMUSG00000105689	1.78945	0.313562	1.31808	0.237894	0.811963
GM43121	ENSMUSG00000106639	0.304128	0	4.40956	0	1
GM43123	ENSMUSG00000107029	2.87233	-0.316077	1.78245	-0.177327	0.859252	0.97961
GM43124	ENSMUSG00000107389	0.0680099	0	6.30784	0	1
GM43125	ENSMUSG00000106898	1.32027	-0.654236	1.44111	-0.453981	0.649843
GM43126	ENSMUSG00000107379	6.12237	-2.35561	2.15807	-1.09154	0.275037	0.728436
GM43127	ENSMUSG00000105140	19.1066	0.190245	0.472767	0.402407	0.687384	0.937005
GM43128	ENSMUSG00000106961	21.2351	0.0877109	0.344494	0.254608	0.799026	0.966775
GM43130	ENSMUSG00000105750	13.2463	-0.595765	0.440631	-1.35207	0.176352	0.62078
GM43133	ENSMUSG00000104704	15.8935	-0.67343	0.438552	-1.53558	0.124642	0.53344
GM43134	ENSMUSG00000105642	0.415198	0	3.26264	0	1
GM43135	ENSMUSG00000106070	0.169568	0.6255	5.80894	0.107679	0.91425
GM43136	ENSMUSG00000105541	8.69273	-0.478304	0.53434	-0.895131	0.370717	0.801624
GM43138	ENSMUSG00000104720	24.6786	0.241264	0.382821	0.630227	0.528546	0.88254
GM43139	ENSMUSG00000106284	0.0340375	0	6.30784	0	1
GM43140	ENSMUSG00000105286	1.95441	-1.53158	1.19112	-1.28583	0.198501
GM43141	ENSMUSG00000105744	0.103519	0.499011	6.30784	0.0791096	0.936945
GM43142	ENSMUSG00000104549	0.28489	-3.08937	6.06207	-0.509623	0.610316
GM43143	ENSMUSG00000106241	68.2823	-0.338	0.279158	-1.21078	0.225979	0.683875
GM43144	ENSMUSG00000105257	0.127295	-0.00999623	6.30784	-0.00158473	0.998736
GM43145	ENSMUSG00000104591	14.2668	0.502536	0.536569	0.936573	0.348978	0.787217
GM43147	ENSMUSG00000105871	1.10894	0.997455	1.71697	0.580939	0.561282
GM43148	ENSMUSG00000105377	0.863934	-2.10203	1.93483	-1.08642	0.277295
GM43149	ENSMUSG00000105229	35.0322	0.109097	0.33789	0.322876	0.746789	0.953577
GM43150	ENSMUSG00000106777	3.58176	-1.00513	1.02437	-0.981218	0.326485	0.769227
GM43151	ENSMUSG00000106750	3.02592	-0.264627	1.085	-0.243896	0.807312	0.969771
GM43152	ENSMUSG00000107152	0.663409	2.72232	2.05855	1.32245	0.186018
GM43154	ENSMUSG00000086804	13.0171	-0.0214954	0.539634	-0.0398333	0.968226	0.995549
GM43155	ENSMUSG00000107065	0.0958468	-0.765924	6.30757	-0.121429	0.903351
GM43156	ENSMUSG00000106845	0.260027	0	5.29377	0	1
GM43157	ENSMUSG00000105351	0.196117	0	5.60804	0	1
GM43158	ENSMUSG00000104887	0.483655	0.969227	2.65471	0.365097	0.715039
GM4316	ENSMUSG00000110537	41.3302	0.579025	0.292791	1.97761	0.0479733	0.325824
GM43160	ENSMUSG00000106051	0.0293984	0	6.30784	0	1
GM43161	ENSMUSG00000104587	1.34681	1.02284	1.59822	0.639986	0.522182
GM43162	ENSMUSG00000104724	34.7393	0.625103	0.413389	1.51214	0.130498	0.543433
GM43163	ENSMUSG00000104992	0.195305	1.59487	5.60288	0.284651	0.775911
GM43164	ENSMUSG00000107103	40.9245	0.165574	0.452355	0.366026	0.714346	0.943872
GM43165	ENSMUSG00000106729	57.9487	-0.222414	0.305016	-0.729188	0.465887	0.854823
GM43166	ENSMUSG00000106710	64.6519	0.141065	0.301318	0.468161	0.639669	0.923298
GM43167	ENSMUSG00000106992	14.3984	0.529512	0.561203	0.943531	0.345409	0.784313
GM43168	ENSMUSG00000107358	13.086	0.206601	0.597369	0.345852	0.729454	0.949239
GM43169	ENSMUSG00000105543	216.901	-0.0846635	0.272773	-0.310381	0.756271	0.955528
GM43172	ENSMUSG00000107374	54.8038	-0.125445	0.423337	-0.296325	0.766982	0.958145
GM43173	ENSMUSG00000107194	30.0151	-0.909478	0.791345	-1.14928	0.25044	0.707203
GM43174	ENSMUSG00000106292	231.188	-0.160878	0.19248	-0.835819	0.403257	0.820593
GM43175	ENSMUSG00000105942	523.556	-0.184594	0.230563	-0.800623	0.42335	0.831849
GM43176	ENSMUSG00000106648	71.6661	-0.188573	0.246228	-0.765847	0.443767	0.843365
GM43177	ENSMUSG00000104847	3.71272	0.43552	0.943129	0.461782	0.644238	0.924507
GM43178	ENSMUSG00000106607	19.2172	-0.261176	0.456353	-0.572312	0.567111	0.89891
GM43180	ENSMUSG00000105328	3.94993	0.625094	0.76084	0.821583	0.411314	0.825109
GM43181	ENSMUSG00000106609	19.0566	-0.378581	0.920214	-0.411406	0.680775	0.934998
GM43182	ENSMUSG00000104823	18.1214	-0.860237	0.538651	-1.59702	0.110261	0.50369
GM43185	ENSMUSG00000104621	26.3381	-0.5076	0.457517	-1.10947	0.26723	0.722344
GM43186	ENSMUSG00000105598	87.3589	-0.586102	0.297798	-1.96812	0.049054	0.329509
GM43187	ENSMUSG00000105624	292.423	-0.230434	0.171773	-1.3415	0.179758	0.625579
GM43188	ENSMUSG00000106384	308.921	-0.12544	0.176004	-0.712714	0.476022	0.858852
GM43189	ENSMUSG00000105909	5.97057	0.495255	0.730589	0.677884	0.497845	0.867437
GM4319	ENSMUSG00000102123	0.733179	1.04022	1.89776	0.548133	0.583601
GM43190	ENSMUSG00000106107	26.4541	-0.699785	0.477874	-1.46437	0.143092	0.567378
GM43191	ENSMUSG00000105103	0.533142	15.9612	6.26245	2.54872	0.0108119
GM43192	ENSMUSG00000104556	1.07395	1.12598	1.59342	0.706645	0.479787
GM43193	ENSMUSG00000105523	0.897307	-0.177974	1.49057	-0.1194	0.904958
GM43195	ENSMUSG00000106497	40.5005	-0.127036	0.324993	-0.390889	0.695879	0.938441
H2-M3	ENSMUSG00000016206	125.804	2.34492	0.303547	7.72507	1.11795e-14	1.18586e-12
F2RL1	ENSMUSG00000021678	7.46325	2.34198	0.749875	3.12316	0.00178919	0.0305876
GM43198	ENSMUSG00000107222	2.66962	1.98601	1.70698	1.16346	0.244642	0.701528
GM43200	ENSMUSG00000105457	31.3822	0.156203	0.435399	0.358759	0.719776	0.946021
GM43201	ENSMUSG00000104852	48.9242	-0.0687449	0.367975	-0.186819	0.851802	0.977745
GM43203	ENSMUSG00000104897	5.93209	0.307626	0.750192	0.410063	0.68176	0.934998
GM43205	ENSMUSG00000105419	11.3381	0.091312	0.518976	0.175947	0.860336	0.979975
GM43209	ENSMUSG00000104567	0.173317	-0.00999463	6.30784	-0.00158448	0.998736
GM4321	ENSMUSG00000104678	0.0363475	0	6.30784	0	1
GM43210	ENSMUSG00000105011	42.7978	-0.116685	0.341855	-0.341327	0.732857	0.949982
GM43211	ENSMUSG00000105760	9.27827	0.0407984	0.542257	0.0752381	0.940025	0.991373
GM43213	ENSMUSG00000087233	50.2839	-0.265684	0.301234	-0.881986	0.377785	0.805717
GM43214	ENSMUSG00000105275	3.05754	-0.287487	0.931715	-0.308557	0.757659	0.955528
GM43215	ENSMUSG00000104920	1.87647	-0.153327	1.37429	-0.111568	0.911166
GM43216	ENSMUSG00000106158	30.8545	-0.4774	0.479074	-0.996507	0.319004	0.764196
GM43218	ENSMUSG00000105432	0.0967718	1.29224	6.3049	0.204959	0.837604
GM43219	ENSMUSG00000105996	1.9777	0.0514351	1.26495	0.0406619	0.967565
GM4322	ENSMUSG00000100690	0.098571	0.788444	6.30665	0.125018	0.900509
GM43221	ENSMUSG00000106108	33.6156	-0.310664	0.335584	-0.92574	0.354581	0.79104
GM43222	ENSMUSG00000106324	0.102587	0.194802	6.30784	0.0308825	0.975363
GM43229	ENSMUSG00000107312	54.5746	0.297396	0.461007	0.645101	0.518862	0.878256
GM43230	ENSMUSG00000106753	45.8502	-0.119934	0.310429	-0.386348	0.699239	0.939813
GM43231	ENSMUSG00000107240	32.6748	-0.0603746	0.348707	-0.173138	0.862543	0.980067
GM43233	ENSMUSG00000106531	0.546487	0.902865	2.52764	0.357197	0.720944
GM43237	ENSMUSG00000105694	18.0996	0.144038	0.4442	0.324264	0.745738	0.953577
GM43240	ENSMUSG00000105900	0.0643432	-1.02298	6.30784	-0.162176	0.871167
GM43242	ENSMUSG00000105966	8.77748	0.163397	0.517879	0.315512	0.752373	0.954747
GM43244	ENSMUSG00000105342	4.74834	0.423986	0.656282	0.646043	0.518251	0.877874
GM43245	ENSMUSG00000106459	0.130224	0.800917	6.29281	0.127275	0.898723
GM43246	ENSMUSG00000106541	9.85529	-0.184251	0.573128	-0.321484	0.747843	0.95379
GM43247	ENSMUSG00000105406	0.0318908	0	6.30784	0	1
GM43249	ENSMUSG00000104731	0.542423	0.762773	3.31813	0.22988	0.818185
GM43251	ENSMUSG00000105579	3.13851	-0.0759997	0.976423	-0.0778348	0.937959	0.990957
GM43254	ENSMUSG00000105957	34.0824	-0.178422	0.31494	-0.566528	0.571035	0.899869
GM43255	ENSMUSG00000104568	7.58097	0.0504553	0.588634	0.0857159	0.931692	0.989784
GM43256	ENSMUSG00000105818	68.5484	-0.472987	0.398299	-1.18752	0.235024	0.693137
GM43258	ENSMUSG00000105846	19.5012	-0.581123	0.603683	-0.96263	0.335733	0.777019
GM43259	ENSMUSG00000106432	60.2137	-0.139558	0.357802	-0.390043	0.696504	0.938472
GM43260	ENSMUSG00000105933	40.5279	-0.141345	0.440504	-0.320871	0.748308	0.953811
GM43262	ENSMUSG00000107305	4.68501	-1.13755	0.814886	-1.39596	0.162727	0.596997
GM43263	ENSMUSG00000106683	4.04359	0.624056	0.944309	0.66086	0.508702	0.872603
GM43266	ENSMUSG00000107173	11.8996	-0.247935	0.544225	-0.455573	0.648697	0.925689
GM43267	ENSMUSG00000104662	25.568	-0.0781453	0.291537	-0.268046	0.788664	0.96417
GM43268	ENSMUSG00000107182	196.018	0.000154082	0.195607	0.000787711	0.999371	1
GM43272	ENSMUSG00000105632	89.6137	-0.125872	0.228246	-0.551476	0.581308	0.903417
GM43273	ENSMUSG00000104966	23.0542	-0.88944	0.437173	-2.03452	0.0418988	0.299164
GM43274	ENSMUSG00000107116	303.705	0.180522	0.199617	0.904345	0.365812	0.798507
GM43275	ENSMUSG00000106798	73.9945	-0.0719304	0.229725	-0.313115	0.754193	0.955371
GM43279	ENSMUSG00000107300	80.6201	-0.427948	0.301539	-1.41922	0.155836	0.585602
GM43280	ENSMUSG00000107284	2.09545	0	2.4092	0	1
GM43281	ENSMUSG00000106749	144.336	0.0323549	0.165608	0.19537	0.845103	0.976294
GM43282	ENSMUSG00000107290	37.284	-0.167611	0.252111	-0.664831	0.506158	0.871234
GM43283	ENSMUSG00000106490	35.4999	0.0889084	0.416024	0.21371	0.830773	0.972568
GM43285	ENSMUSG00000105478	2.95718	-0.611699	0.824859	-0.74158	0.458342	0.851539
GM43287	ENSMUSG00000105562	6.15971	-0.252423	0.627494	-0.402272	0.687484	0.937005
GM43288	ENSMUSG00000106220	23.7921	0.0583229	0.336451	0.173347	0.862378	0.980052
GM43289	ENSMUSG00000104917	20.8528	-0.184171	0.379134	-0.485768	0.627131	0.918899
GM43290	ENSMUSG00000104641	65.3337	-0.34061	0.229417	-1.48467	0.137631	0.558125
GM43292	ENSMUSG00000105776	56.147	-0.258033	0.277432	-0.930077	0.352331	0.789539
GM43293	ENSMUSG00000107010	0.187723	-0.481318	6.30748	-0.0763092	0.939173
GM43294	ENSMUSG00000107094	31.1277	-0.0795921	0.38364	-0.207466	0.835646	0.974107
GM43295	ENSMUSG00000107359	0.403413	-1.66204	3.27831	-0.506982	0.612167
GM43298	ENSMUSG00000107047	0.096745	-1.23381	6.30784	-0.195599	0.844924
GM43300	ENSMUSG00000105572	57.539	-0.66465	0.365417	-1.81888	0.06893	0.397513
GM43301	ENSMUSG00000105430	4.94972	0.0755621	0.696434	0.108499	0.9136	0.987789
LAPTM5	ENSMUSG00000028581	1804.81	2.3313	0.232587	10.0233	1.20378e-23	3.48747e-21
GM43303	ENSMUSG00000104781	0.72951	0.707156	2.12584	0.332648	0.7394
GM43304	ENSMUSG00000105294	0.0345998	0	6.30784	0	1
GM43305	ENSMUSG00000105703	1725.05	-0.107466	0.201683	-0.532848	0.594139	0.907127
GM43307	ENSMUSG00000105990	13.9131	-0.332502	0.645712	-0.514939	0.606595	0.911314
GM43309	ENSMUSG00000106784	0.157903	0	6.30737	0	1
GM43310	ENSMUSG00000105111	0.122437	0.495985	6.30784	0.07863	0.937327
GM43311	ENSMUSG00000105896	30.4036	-0.241133	0.343042	-0.702926	0.482102	0.860506
GM43312	ENSMUSG00000107197	85.4459	-0.14788	0.428969	-0.344734	0.730294	0.949492
GM43313	ENSMUSG00000107083	55.9051	-0.146027	0.598582	-0.243954	0.807266	0.969771
GM43314	ENSMUSG00000104528	4.64396	1.11393	0.733952	1.51771	0.129087	0.541576
GM43316	ENSMUSG00000105332	97.9391	-0.774383	0.441854	-1.75258	0.0796748	0.429665
GM43317	ENSMUSG00000104655	267.112	-0.336827	0.374949	-0.898328	0.369011	0.800053
GM43318	ENSMUSG00000105974	172.103	-0.418314	0.58643	-0.713324	0.475646	0.858711
GM43319	ENSMUSG00000105958	127.091	-0.35706	0.417194	-0.85586	0.392075	0.813916
GM4332	ENSMUSG00000106037	32.1238	0.97545	0.40727	2.39509	0.0166161	0.163991
GM43320	ENSMUSG00000106414	195.869	-0.214126	0.382462	-0.559862	0.575573	0.901033
GM43321	ENSMUSG00000106408	126.28	-0.515799	0.366277	-1.40822	0.159065	0.590813
GM43322	ENSMUSG00000105939	69.044	-0.172807	0.47284	-0.365467	0.714763	0.944046
RHOH	ENSMUSG00000029204	98.9816	2.32559	0.281428	8.26352	1.41436e-16	1.94424e-14
GM43324	ENSMUSG00000105487	0.0966646	0	6.30768	0	1
GM43326	ENSMUSG00000104782	1.99349	0.197625	1.24744	0.158424	0.874123
GM43327	ENSMUSG00000105695	12.2519	0.471861	0.500593	0.942605	0.345883	0.78439
GM43328	ENSMUSG00000105677	32.7191	0.558109	0.396985	1.40587	0.159763	0.592343
GM43329	ENSMUSG00000105842	79.7272	0.0525459	0.298415	0.176083	0.860228	0.979975
GM43330	ENSMUSG00000106341	49.7066	-0.130234	0.385893	-0.337486	0.73575	0.95027
GM43331	ENSMUSG00000104910	68.0814	0.372403	0.32053	1.16183	0.245303	0.702359
GM43332	ENSMUSG00000107313	24.4789	0.843677	0.659953	1.27839	0.201112	0.653863
GM43333	ENSMUSG00000105261	5.73444	0.632938	0.791438	0.799732	0.423866	0.832439
GM43334	ENSMUSG00000105209	0.0308477	0	6.30784	0	1
GM43335	ENSMUSG00000106623	88.9899	-0.0918533	0.316824	-0.289919	0.771878	0.959547
GM43336	ENSMUSG00000105071	155.95	-0.221674	0.225588	-0.982648	0.325781	0.769066
GM43338	ENSMUSG00000105679	40.839	-0.406192	0.287777	-1.41148	0.158102	0.588987
GM43339	ENSMUSG00000105382	143.074	-0.43754	0.212341	-2.06056	0.0393452	0.288614
GM43340	ENSMUSG00000105228	34.7789	-0.742755	0.355929	-2.08681	0.0369055	0.277595
GM43341	ENSMUSG00000105791	83.8197	-0.478072	0.328041	-1.45735	0.145019	0.570067
GM43343	ENSMUSG00000107091	58.1331	0.428977	0.267977	1.6008	0.109422	0.501729
GM43344	ENSMUSG00000106625	9.82726	0.236335	0.510659	0.462804	0.643505	0.924297
GM43345	ENSMUSG00000105806	0.0299954	0	6.30784	0	1
GM43346	ENSMUSG00000104732	0.0352686	0	6.30784	0	1
GM4335	ENSMUSG00000097989	1.10197	0.0519403	1.73922	0.0298641	0.976175
GM43350	ENSMUSG00000105628	0.304884	-0.728887	3.81792	-0.190912	0.848594
GM43351	ENSMUSG00000105769	3.01099	2.9288	1.60876	1.82053	0.0686776	0.397077
GM43353	ENSMUSG00000105174	0.613414	0.216461	2.55319	0.0847808	0.932436
GM43355	ENSMUSG00000106369	2.4101	0.269621	0.961676	0.280366	0.779197	0.961536
GM43356	ENSMUSG00000104617	0.0363475	0	6.30784	0	1
GM43357	ENSMUSG00000106398	0.219024	0	6.30766	0	1
GM43359	ENSMUSG00000105434	187.158	-0.188606	0.34732	-0.543032	0.587108	0.905016
GM43360	ENSMUSG00000105970	162.441	-0.179058	0.251683	-0.711441	0.476811	0.859119
GM43361	ENSMUSG00000106375	306.81	-0.102333	0.247446	-0.413558	0.679198	0.934603
GM43362	ENSMUSG00000105201	58.2268	-0.446301	0.333804	-1.33702	0.181218	0.627496
GM43363	ENSMUSG00000106725	0.97143	1.22684	2.12688	0.576824	0.564059
GM43364	ENSMUSG00000105590	29.9738	-0.29909	0.359102	-0.832883	0.404911	0.821244
GM43365	ENSMUSG00000105084	61.4727	-0.408938	0.288805	-1.41597	0.156785	0.587193
GM43366	ENSMUSG00000104665	7.96103	1.40296	0.576558	2.43333	0.0149606	0.153497
GM43367	ENSMUSG00000105634	0.452325	0.564897	3.30585	0.170878	0.86432
GM43371	ENSMUSG00000107234	7.8415	-0.703244	0.698968	-1.00612	0.314359	0.760917
GM43372	ENSMUSG00000107335	13.9648	0.189468	0.442791	0.427894	0.668728	0.931871
GM43373	ENSMUSG00000107363	27.5508	0.226491	0.575555	0.393517	0.693937	0.938142
GM43374	ENSMUSG00000106673	35.0064	0.0283297	0.462369	0.0612707	0.951144	0.993092
GM43375	ENSMUSG00000106262	28.5706	0.0257201	0.363873	0.0706843	0.943649	0.99177
GM43376	ENSMUSG00000104677	71.5071	-0.2329	0.330815	-0.704019	0.481421	0.860506
GM43377	ENSMUSG00000106970	0.148304	0	6.30784	0	1
GM43378	ENSMUSG00000106543	17.8699	0.17427	0.366353	0.475689	0.634296	0.921782
GM43379	ENSMUSG00000105449	175.795	-0.17733	0.330782	-0.536094	0.591894	0.906422
GM43380	ENSMUSG00000105714	0.221675	0.853964	4.68011	0.182467	0.855217
GM43386	ENSMUSG00000105926	3.80051	2.2567	1.50625	1.49822	0.134075	0.550333
GM43387	ENSMUSG00000104874	40.7156	-0.743153	0.289526	-2.56679	0.0102644	0.119146
GM43388	ENSMUSG00000104927	1.09575	4.20434	2.24558	1.87228	0.0611684
GM43389	ENSMUSG00000106665	79.6567	-0.127388	0.268854	-0.473817	0.63563	0.922129
GM43391	ENSMUSG00000106004	2.84276	1.68263	1.08914	1.54492	0.122365	0.52861
GM43397	ENSMUSG00000104875	0.500391	0	2.85138	0	1
TLR12	ENSMUSG00000062545	37.5457	2.3194	0.428483	5.41306	6.19567e-08	2.96501e-06
GM43399	ENSMUSG00000106991	2.32342	-1.70668	1.12337	-1.51925	0.1287	0.540638
GM43400	ENSMUSG00000105820	0.675565	2.05863	2.03931	1.00947	0.312748
GM43401	ENSMUSG00000105391	0.65303	0.0715746	2.27231	0.0314986	0.974872
GM43403	ENSMUSG00000105676	4.50371	0.379246	0.834204	0.45462	0.649383	0.925923
GM43404	ENSMUSG00000106650	0.499632	2.95477	3.08403	0.958089	0.338018
GM43405	ENSMUSG00000104944	0.096289	0	6.30784	0	1
GM43409	ENSMUSG00000104606	1.42359	0.82792	2.10346	0.393599	0.693877
GM43410	ENSMUSG00000106542	5.18263	1.25641	0.802798	1.56504	0.117575	0.518463
GM43411	ENSMUSG00000105979	26.8337	-0.302833	0.369687	-0.81916	0.412695	0.826054
GM43412	ENSMUSG00000105107	19.4533	-0.221816	0.442824	-0.500912	0.616433	0.914615
GM43413	ENSMUSG00000104951	63.9223	-0.552808	0.327075	-1.69016	0.0909973	0.459214
GM43414	ENSMUSG00000104935	20.5717	-0.297042	0.345084	-0.860781	0.389358	0.812397
GM43415	ENSMUSG00000106973	20.0673	-0.713211	0.429843	-1.65924	0.0970684	0.474994
GM43416	ENSMUSG00000107255	0.482564	0	2.92618	0	1
GM43417	ENSMUSG00000106993	186.393	-0.533043	0.199735	-2.66875	0.00761333	0.095168
GM43418	ENSMUSG00000106849	12.2402	-0.176185	0.498047	-0.353753	0.723524	0.94757
GM4342	ENSMUSG00000083911	3.78728	0.554547	0.969294	0.572114	0.567245	0.899069
GM43420	ENSMUSG00000106115	66.9483	-0.52545	0.272233	-1.93015	0.0535888	0.34602
GM43421	ENSMUSG00000104706	146.26	-0.178345	0.199589	-0.893557	0.371559	0.802102
GM43422	ENSMUSG00000106643	57.2282	0.224737	0.256638	0.875697	0.381195	0.806988
GM43423	ENSMUSG00000105033	12.6478	-0.437998	0.510552	-0.857892	0.390952	0.81318
GM43425	ENSMUSG00000107325	6.23909	-0.225058	0.658527	-0.341759	0.732532	0.949982
GM43426	ENSMUSG00000106214	24.8972	-0.0745511	0.406035	-0.183608	0.854321	0.978133
GM43427	ENSMUSG00000105994	0.105256	-1.54299	6.30724	-0.244638	0.806737
GM43428	ENSMUSG00000105681	4.81113	1.43716	0.673219	2.13476	0.0327804	0.258928
GM43429	ENSMUSG00000106290	5.70539	0.452931	0.851972	0.531627	0.594984	0.907482
GM43430	ENSMUSG00000106149	171.476	0.231578	0.165225	1.40159	0.161037	0.594415
GM43431	ENSMUSG00000106633	0.417921	1.46425	3.25239	0.450207	0.652561
GM43433	ENSMUSG00000105223	0.034125	0.158667	6.30784	0.0251539	0.979932
GM43434	ENSMUSG00000106112	0.234626	28.1707	6.26286	4.49805	6.85793e-06
GM43435	ENSMUSG00000105810	5.42651	0.57881	0.777487	0.744462	0.456597	0.850859
GM43436	ENSMUSG00000104967	0.376609	-3.4732	4.12962	-0.841046	0.400322
GM43437	ENSMUSG00000104965	86.6983	-0.239624	0.23856	-1.00446	0.315157	0.761837
GM43438	ENSMUSG00000106101	0.198048	1.27189	6.30551	0.20171	0.840143
GM43439	ENSMUSG00000106407	0.255656	2.34675	6.2358	0.376335	0.706668
GM43442	ENSMUSG00000107145	15.7616	-0.839032	0.540284	-1.55295	0.120436	0.524048
GM43443	ENSMUSG00000107089	3.36626	0.199132	0.880242	0.226224	0.821027	0.971547
GM43444	ENSMUSG00000105243	0.163917	0.388952	5.856	0.0664194	0.947044
GM43445	ENSMUSG00000104969	126.329	-0.250143	0.179326	-1.3949	0.163045	0.597837
GM43446	ENSMUSG00000105197	1.11833	1.53571	1.90346	0.806802	0.419781
GM43447	ENSMUSG00000106266	1.3596	-0.182014	1.73528	-0.10489	0.916463
GM43449	ENSMUSG00000106788	0.0299954	0	6.30784	0	1
GM43452	ENSMUSG00000107093	0.0310578	0.580314	6.30784	0.0919989	0.926699
GM43457	ENSMUSG00000106678	97.6324	-0.336203	0.208794	-1.61022	0.10735	0.49765
GM43458	ENSMUSG00000107287	1.65152	1.29539	1.38367	0.936197	0.349172
GM43459	ENSMUSG00000106771	0.391156	2.2489	3.26788	0.688185	0.491337
GM43460	ENSMUSG00000106891	29.4786	-0.490133	0.335051	-1.46286	0.143506	0.567682
GM43461	ENSMUSG00000107336	20.6389	0.783008	0.3953	1.98079	0.0476146	0.324313
GM43462	ENSMUSG00000105561	134.831	-0.0941192	0.27128	-0.346945	0.728632	0.948892
GM43463	ENSMUSG00000106184	60.431	0.0781942	0.232639	0.336119	0.736781	0.95045
GM43464	ENSMUSG00000106227	0.121952	1.16253	6.3066	0.184335	0.853751
GM43465	ENSMUSG00000105717	19.8033	-0.134946	0.398434	-0.338692	0.734842	0.95027
GM43466	ENSMUSG00000105824	74.7371	-0.0229398	0.418515	-0.0548124	0.956288	0.993655
GM43469	ENSMUSG00000105425	0.164711	0	6.30784	0	1
GM43471	ENSMUSG00000105397	0.0299954	0	6.30784	0	1
GM43473	ENSMUSG00000104816	0.121941	0	6.30776	0	1
GM43474	ENSMUSG00000105362	3.04576	0.512218	1.30706	0.391887	0.695142	0.938339
GM43476	ENSMUSG00000104778	0.0352686	0	6.30784	0	1
GM43479	ENSMUSG00000107365	1.08156	-2.78016	1.70976	-1.62605	0.103939
GM43480	ENSMUSG00000107076	12.6937	-0.0679438	0.526384	-0.129077	0.897297	0.986114
GM43481	ENSMUSG00000107000	547.926	-0.227737	0.170789	-1.33344	0.182388	0.629617
GM43482	ENSMUSG00000106757	40.6932	0.0756272	0.447977	0.168819	0.865939	0.980655
GM43483	ENSMUSG00000105289	203.799	-0.306725	0.225059	-1.36287	0.172925	0.615701
GM43484	ENSMUSG00000106166	48.5474	-0.106208	0.454379	-0.233742	0.815185	0.970121
GM43485	ENSMUSG00000104647	126.071	-0.315214	0.364547	-0.864672	0.387219	0.811011
GM43486	ENSMUSG00000106448	81.8623	-0.0873649	0.351199	-0.248762	0.803545	0.968964
GM43487	ENSMUSG00000105683	11.3564	-0.133917	0.584942	-0.228941	0.818915	0.970987
GM43488	ENSMUSG00000105063	17.3551	0.329908	0.520476	0.633859	0.526173	0.881567
GM43489	ENSMUSG00000106339	4.87582	-1.26847	0.776092	-1.63443	0.102168	0.486953
GM43490	ENSMUSG00000105526	43.5218	-0.586916	0.488082	-1.20249	0.229172	0.687056
GM43491	ENSMUSG00000106177	12.3932	-0.673268	0.546087	-1.23289	0.217615	0.672939
GM43493	ENSMUSG00000106102	0.10039	-0.887438	6.30784	-0.140688	0.888116
GM43496	ENSMUSG00000107163	4.32777	-0.872647	0.752345	-1.1599	0.246089	0.703372
GM43497	ENSMUSG00000106839	2.55104	-1.33568	0.931012	-1.43466	0.151384	0.5795
GM43498	ENSMUSG00000106819	2.85544	1.03474	1.42437	0.726451	0.467562	0.855353
ZC3HAV1	ENSMUSG00000029826	1263.4	2.29994	0.24105	9.54134	1.41005e-21	3.19251e-19
GM43500	ENSMUSG00000107296	0.130321	0.94018	6.3074	0.14906	0.881507
GM43502	ENSMUSG00000106537	233.82	-0.0963997	0.236132	-0.408246	0.683093	0.935467
GM43503	ENSMUSG00000105347	24.6559	-0.35054	0.415326	-0.84401	0.398664	0.818128
GM43504	ENSMUSG00000104990	43.5748	-0.160579	0.247016	-0.650075	0.515644	0.876524
GM43505	ENSMUSG00000105648	0.290476	-0.233375	4.38518	-0.0532191	0.957557
GM43506	ENSMUSG00000106332	6.9503	-0.268285	0.720073	-0.37258	0.709461	0.942449
GM43507	ENSMUSG00000104894	53.8825	0.0925603	0.359792	0.257261	0.796978	0.966013
GM43508	ENSMUSG00000105861	74.8219	0.148136	0.41181	0.359719	0.719058	0.946021
GM43509	ENSMUSG00000106603	31.9606	-0.0501601	0.509544	-0.0984411	0.921582	0.988735
GM43510	ENSMUSG00000104993	0.0622207	0	6.30784	0	1
GM43511	ENSMUSG00000104761	28.0514	-0.495842	0.43917	-1.12904	0.25888	0.71509
GM43513	ENSMUSG00000105607	21.0892	-0.1988	0.313397	-0.634339	0.52586	0.881472
GM43514	ENSMUSG00000105755	1.03458	1.26711	1.96555	0.64466	0.519148
GM43515	ENSMUSG00000104715	0.0318908	0	6.30784	0	1
GM43517	ENSMUSG00000089922	130.765	-0.0698384	0.301744	-0.231449	0.816966	0.970388
GM43519	ENSMUSG00000105528	15.6286	0.109154	0.483658	0.225684	0.821448	0.971547
GM43522	ENSMUSG00000105716	0.96233	-1.64588	1.6979	-0.969365	0.332363
GM43523	ENSMUSG00000106310	4.46976	-0.792133	0.713201	-1.11067	0.266709	0.721796
GM43526	ENSMUSG00000105803	62.3212	0.330485	0.422044	0.783057	0.433594	0.83812
GM43527	ENSMUSG00000106018	56.2918	-0.104093	0.46844	-0.222213	0.824148	0.971603
GM43528	ENSMUSG00000105290	104.626	-0.00916912	0.427725	-0.0214369	0.982897	0.997903
GM4353	ENSMUSG00000091900	8.7759	-0.850983	0.779168	-1.09217	0.274759	0.728423
GM43532	ENSMUSG00000106598	2.40377	-0.914166	1.06438	-0.858869	0.390413	0.81318
GM43533	ENSMUSG00000106822	30.392	0.126262	0.369628	0.341593	0.732658	0.949982
GM43534	ENSMUSG00000106641	0.596088	-2.87572	2.50429	-1.14832	0.250837
GM43538	ENSMUSG00000106168	0.0346003	0.158667	6.30784	0.0251539	0.979932
GM43540	ENSMUSG00000105549	4.85561	-0.158057	0.860162	-0.183752	0.854208	0.978133
GM43541	ENSMUSG00000105815	5.69251	-0.830704	0.690055	-1.20382	0.228658	0.686806
GM43544	ENSMUSG00000105936	62.4575	0.205637	0.312172	0.65873	0.510069	0.8735
GM43545	ENSMUSG00000106035	19.4023	0.480752	0.414077	1.16102	0.245634	0.703007
GM43546	ENSMUSG00000105018	0.170179	-0.977802	5.80339	-0.168488	0.866199
GM43547	ENSMUSG00000105019	3.56032	0.105013	0.831278	0.126327	0.899473	0.986407
GM43548	ENSMUSG00000105627	2.47289	1.08099	1.40104	0.771557	0.440377	0.841421
GM43549	ENSMUSG00000106334	3.55285	-0.889489	1.25269	-0.710061	0.477666	0.859343
GM4355	ENSMUSG00000115527	0.14077	0	6.30662	0	1
GM43550	ENSMUSG00000104673	0.0357883	0	6.30784	0	1
GM43551	ENSMUSG00000105493	0.0363475	0	6.30784	0	1
GM43553	ENSMUSG00000107033	12.8585	-0.337707	0.483834	-0.697982	0.485189	0.862245
GM43555	ENSMUSG00000105977	0.543252	0.278936	3.07584	0.0906861	0.927742
GM43556	ENSMUSG00000105344	7.99079	0.226581	0.552624	0.41001	0.681799	0.934998
GM43557	ENSMUSG00000105212	35.8681	-0.0332342	0.304853	-0.109017	0.913189	0.987722
GM43559	ENSMUSG00000104779	0.881249	-1.3924	1.66909	-0.834225	0.404154
GM43560	ENSMUSG00000106057	19.4342	-0.340997	0.447906	-0.761313	0.44647	0.8448
GM43561	ENSMUSG00000105024	0.094119	0	6.30624	0	1
GM43564	ENSMUSG00000106225	0.266642	0.666333	4.52911	0.147122	0.883036
GM43566	ENSMUSG00000105565	29.0764	0.12828	0.398212	0.322141	0.747346	0.953577
GM43567	ENSMUSG00000104878	0.356477	0.294856	3.53371	0.0834411	0.933501
GM43568	ENSMUSG00000106365	1.10995	2.34496	1.73402	1.35233	0.17627
GM43569	ENSMUSG00000106194	0.845331	0.626265	1.7661	0.354603	0.722887
GM43570	ENSMUSG00000105945	32.3187	0.0591696	0.29789	0.198629	0.842553	0.975431
GM43571	ENSMUSG00000106110	295.012	-0.291484	0.248425	-1.17333	0.240665	0.698414
GM43572	ENSMUSG00000105876	1.59649	0.861823	1.27911	0.673765	0.500461
GM43573	ENSMUSG00000104786	1.18068	-0.644031	1.60346	-0.401649	0.687942
GM43577	ENSMUSG00000105287	32.2671	-0.101651	0.318662	-0.318994	0.749731	0.954361
GM43578	ENSMUSG00000106836	0.130713	0.369492	6.30784	0.0585767	0.953289
GM43579	ENSMUSG00000107191	16.552	-0.445943	0.452067	-0.986453	0.323911	0.767307
GM43580	ENSMUSG00000107062	16.4521	-0.739576	0.752258	-0.983142	0.325538	0.768938
GM43581	ENSMUSG00000105199	51.2524	-0.444471	0.353533	-1.25723	0.208672	0.663065
GM43582	ENSMUSG00000106565	6.04062	-0.149117	0.85884	-0.173626	0.86216	0.980052
GM43584	ENSMUSG00000105195	0.338538	-1.27134	3.35881	-0.37851	0.705052
GM43585	ENSMUSG00000106287	22.7932	-0.304281	0.423023	-0.719301	0.471955	0.857188
GM43587	ENSMUSG00000106666	0.104776	0.499011	6.30784	0.0791096	0.936945
GM43588	ENSMUSG00000107370	78.2743	-0.215116	0.299145	-0.719102	0.472078	0.857188
GM43589	ENSMUSG00000104550	22.1883	0.0121432	0.328533	0.0369618	0.970515	0.995568
GM43590	ENSMUSG00000105058	0.0950746	0.489956	6.30784	0.0776742	0.938087
GM43592	ENSMUSG00000104748	6.0345	-1.27849	0.629918	-2.02962	0.0423957	0.301612
GM43593	ENSMUSG00000106288	41.4281	-0.467958	0.473823	-0.987623	0.323337	0.767191
GM43594	ENSMUSG00000107226	85.7291	-0.318999	0.266786	-1.19571	0.231809	0.690171
GM43595	ENSMUSG00000105746	1.59763	-1.69404	1.55108	-1.09217	0.274758
GM43596	ENSMUSG00000107337	0.175533	0	6.30654	0	1
GM43597	ENSMUSG00000107096	440.963	-0.224588	0.120554	-1.86296	0.0624682	0.376697
GM43598	ENSMUSG00000106927	114.305	0.0431666	0.223632	0.193025	0.846939	0.977043
GM43599	ENSMUSG00000106698	1.74331	0.531402	1.33256	0.398783	0.690053
GM43600	ENSMUSG00000106810	0
GM43601	ENSMUSG00000104660	0.0308477	0	6.30784	0	1
GM43604	ENSMUSG00000105349	16.1223	0.100095	0.430868	0.232311	0.816297	0.970295
GM43605	ENSMUSG00000105762	23.6123	-0.101132	0.498902	-0.202708	0.839363	0.974993
GM43606	ENSMUSG00000105663	373.527	-0.410572	0.341945	-1.20069	0.22987	0.688215
GM43608	ENSMUSG00000106036	0.133892	-0.682637	6.30784	-0.10822	0.913821
GM43609	ENSMUSG00000106087	28.7678	0.299317	0.386436	0.774558	0.438601	0.840457
GM43610	ENSMUSG00000106160	6.87162	0.681336	0.656032	1.03857	0.299005	0.749082
GM43611	ENSMUSG00000106030	7.6013	0.789046	0.742791	1.06227	0.288112	0.739047
GM43612	ENSMUSG00000105917	5.47642	-0.493642	0.651811	-0.757339	0.448847	0.846042
GM43613	ENSMUSG00000106162	1.90247	-1.37313	1.33247	-1.03051	0.302769
GM43614	ENSMUSG00000106052	0.0381016	0	6.30784	0	1
GM43615	ENSMUSG00000105150	2.85107	0.000315217	0.977066	0.000322616	0.999743	1
GM43616	ENSMUSG00000105000	0.120296	0.82125	6.30784	0.130195	0.896412
GM43618	ENSMUSG00000105403	1.29169	-0.695158	1.58317	-0.439092	0.660595
GM43621	ENSMUSG00000106933	9.73519	-0.0437398	0.587356	-0.074469	0.940637	0.991373
GM43622	ENSMUSG00000104988	115.544	-0.168037	0.217741	-0.771729	0.440275	0.84142
GM43623	ENSMUSG00000106054	8.98013	0.11095	0.669294	0.165772	0.868337	0.981071
GM43625	ENSMUSG00000105636	23.2167	0.0252174	0.474826	0.0531087	0.957645	0.993788
GM43627	ENSMUSG00000106186	5.8498	-0.347633	0.70692	-0.491757	0.622891	0.917681
GM43628	ENSMUSG00000105935	41.2162	-0.244197	0.303209	-0.805376	0.420603	0.829927
GM43631	ENSMUSG00000107243	0.0340375	0	6.30784	0	1
GM43633	ENSMUSG00000106962	75.5683	0.466567	0.286125	1.63064	0.102966	0.488245
GM43634	ENSMUSG00000107253	1.22336	0.65733	2.17311	0.302484	0.762283
GM43635	ENSMUSG00000107013	0.326412	0	4.39626	0	1
GM43636	ENSMUSG00000107045	4.64489	-0.783197	0.802473	-0.97598	0.329074	0.771448
GM43637	ENSMUSG00000107225	104.902	-0.448175	0.256505	-1.74724	0.0805959	0.431109
GM43646	ENSMUSG00000106550	0.192018	0.844679	6.30598	0.133949	0.893443
GM43647	ENSMUSG00000105963	1.49107	-1.48615	1.53372	-0.96898	0.332555
GM43648	ENSMUSG00000105574	53.4436	-0.0092805	0.424656	-0.0218541	0.982564	0.997813
GM43649	ENSMUSG00000104707	0.0299954	0	6.30784	0	1
GM43650	ENSMUSG00000105418	0.634274	1.35228	2.76656	0.488793	0.624988
GM43651	ENSMUSG00000105992	3.79131	0.0713115	0.791667	0.0900776	0.928226	0.988939
GM43652	ENSMUSG00000105008	1.54659	-2.52732	1.66915	-1.51413	0.129992
GM43653	ENSMUSG00000105447	3.58914	0.477457	0.798853	0.597678	0.550055	0.892002
GM43654	ENSMUSG00000105804	184.72	-0.176886	0.14776	-1.19712	0.231261	0.689773
GM43655	ENSMUSG00000104864	0.0960405	-0.812159	6.30784	-0.128754	0.897552
GM43657	ENSMUSG00000105106	4.46886	-1.19064	0.807889	-1.47377	0.140544	0.563541
GM43658	ENSMUSG00000106815	109.251	-0.329386	0.296741	-1.11001	0.266994	0.72205
GM43659	ENSMUSG00000106866	0.0926503	0.177482	6.30767	0.0281375	0.977552
GM4366	ENSMUSG00000107383	124.666	0.326664	0.258684	1.26279	0.206665	0.660977
GM43660	ENSMUSG00000107352	304.367	-0.266037	0.237855	-1.11848	0.263361	0.719431
GM43661	ENSMUSG00000104818	0.61498	-1.41457	2.88987	-0.489492	0.624494
GM43662	ENSMUSG00000105571	63.8863	-0.408046	0.32081	-1.27192	0.203401	0.656944
GM43663	ENSMUSG00000105578	11.6562	0.17427	0.549709	0.317023	0.751226	0.954698
GM43664	ENSMUSG00000105054	0.204927	-2.17072	5.53821	-0.391953	0.695093
GM43665	ENSMUSG00000104672	27.2608	-0.120863	0.373962	-0.323195	0.746548	0.953577
GM43666	ENSMUSG00000104588	0.899624	2.30892	2.21046	1.04454	0.296234
GM43667	ENSMUSG00000105135	27.6399	-0.326399	0.541724	-0.602519	0.546828	0.890739
GM43668	ENSMUSG00000105176	206.192	-0.0277644	0.301252	-0.0921635	0.926568	0.988859
GM43669	ENSMUSG00000105829	0.10625	-0.887438	6.30784	-0.140688	0.888116
GM43670	ENSMUSG00000106539	340.217	0.0252728	0.348198	0.0725817	0.942139	0.991754
GM43671	ENSMUSG00000106527	1.14731	-2.30615	1.78248	-1.29378	0.19574
GM43672	ENSMUSG00000106019	91.8647	-0.260966	0.223673	-1.16673	0.24332	0.700238
GM43674	ENSMUSG00000106321	8.27298	-0.385229	0.495064	-0.77814	0.436486	0.840065
GM43675	ENSMUSG00000106085	0.0616953	0	6.30784	0	1
GM43676	ENSMUSG00000105027	6.50616	0.329431	0.626601	0.525743	0.599067	0.908901
GM43677	ENSMUSG00000106153	46.261	0.0236419	0.290195	0.0814691	0.935069	0.990586
GM43679	ENSMUSG00000105950	180.019	0.232224	0.317431	0.731575	0.464428	0.85451
GM43680	ENSMUSG00000106559	3.59299	0.902412	0.971412	0.928969	0.352905	0.790056
GM43681	ENSMUSG00000106870	115.122	-0.158326	0.32536	-0.48662	0.626528	0.918819
GM43682	ENSMUSG00000107019	217.791	-0.328532	0.15602	-2.10571	0.0352296	0.270248
GM43684	ENSMUSG00000105613	38.5463	-0.588545	0.362651	-1.6229	0.104612	0.491722
GM43685	ENSMUSG00000104829	2.87451	-0.688188	0.791565	-0.869402	0.384627	0.809044
GM43686	ENSMUSG00000104974	15.1093	-0.6192	0.412967	-1.49939	0.133772	0.549871
GM43688	ENSMUSG00000107301	0.299036	1.22678	3.40091	0.360722	0.718307
GM43689	ENSMUSG00000104675	2.82982	-0.798679	0.960764	-0.831296	0.405807	0.821551
GM43690	ENSMUSG00000106980	5.59713	-0.0522456	0.719057	-0.0726586	0.942078	0.991754
GM43691	ENSMUSG00000104776	0.832088	0.676333	1.87025	0.361626	0.717631
GM43692	ENSMUSG00000105429	40.5585	0.142377	0.304362	0.467787	0.639937	0.923355
GM43693	ENSMUSG00000105929	42.09	-0.595098	0.240999	-2.4693	0.013538	0.142928
GM43694	ENSMUSG00000107018	3.03123	0.160656	0.893821	0.17974	0.857356	0.979094
GM43696	ENSMUSG00000105304	154.403	0.0172112	0.380085	0.0452825	0.963882	0.995444
GM43697	ENSMUSG00000106078	0.0682055	0	6.30724	0	1
GM43698	ENSMUSG00000107266	1.06012	-1.02964	1.98212	-0.519461	0.603439
GM43699	ENSMUSG00000107244	0.403687	-2.72687	3.18887	-0.855123	0.392483
GM43702	ENSMUSG00000105453	37.8738	-0.0811666	0.314905	-0.257749	0.7966	0.965979
GM43703	ENSMUSG00000105699	2.02809	0.0502919	1.24069	0.0405355	0.967666
GM43704	ENSMUSG00000106090	3.38176	-0.654643	0.864215	-0.7575	0.44875	0.846035
GM43705	ENSMUSG00000105678	2.09579	0.523986	0.981235	0.534006	0.593337
GM43707	ENSMUSG00000104903	93.5872	0.0876843	0.209863	0.417816	0.676082	0.933736
GM43708	ENSMUSG00000105873	8.46686	-0.700269	0.511254	-1.36971	0.170778	0.611621
GM43709	ENSMUSG00000104855	0.136215	0	6.3076	0	1
GM43710	ENSMUSG00000104838	0.0328014	0	6.30784	0	1
GM43711	ENSMUSG00000104881	1.17226	0.247055	1.933	0.127809	0.8983
GM43712	ENSMUSG00000104649	3.13943	0.0527715	1.06002	0.0497833	0.960295	0.994703
GM43713	ENSMUSG00000106218	55.0694	-0.612818	0.402393	-1.52293	0.127775	0.539092
GM43714	ENSMUSG00000105512	7.26017	0.663807	0.714771	0.928699	0.353045	0.790066
GM43715	ENSMUSG00000105079	15.1919	-0.453214	0.644646	-0.703043	0.482029	0.860506
GM43717	ENSMUSG00000105089	0.201945	0	6.30764	0	1
GM43718	ENSMUSG00000104905	0.168992	-1.85136	6.28233	-0.294694	0.768228
GM43719	ENSMUSG00000105366	11.4065	0.390715	0.4841	0.807095	0.419612	0.829337
GM43720	ENSMUSG00000106247	20.0348	-0.904768	0.845181	-1.0705	0.284394	0.73557
GM43721	ENSMUSG00000104947	29.9278	1.00705	0.409668	2.4582	0.0139636	0.146503
GM43722	ENSMUSG00000105091	0.0341028	0	6.30784	0	1
GM43723	ENSMUSG00000105126	0.136332	1.30526	6.30444	0.207039	0.83598
GM43725	ENSMUSG00000106462	0.119355	0	6.30738	0	1
GM43726	ENSMUSG00000106353	1.35252	-0.281654	1.54936	-0.181788	0.855749
GM43727	ENSMUSG00000106202	23.0461	-0.241432	0.451751	-0.534436	0.59304	0.906598
GM43728	ENSMUSG00000104867	33.6654	0.239566	0.354184	0.676389	0.498794	0.867787
GM43729	ENSMUSG00000105104	1.24736	-1.54732	1.52562	-1.01423	0.310474
GM43730	ENSMUSG00000106176	0.238349	-1.78961	4.54065	-0.394131	0.693485
GM43732	ENSMUSG00000105856	3.83026	-0.3088	0.804583	-0.383801	0.701126	0.940608
GM43736	ENSMUSG00000104981	0.125467	-1.44462	6.30784	-0.229021	0.818853
GM43737	ENSMUSG00000105692	235.867	-0.217224	0.137723	-1.57726	0.114737	0.513423
GM4374	ENSMUSG00000107639	0.0898381	0	6.30784	0	1
GM43743	ENSMUSG00000105506	4.23127	0.0877123	0.945413	0.0927767	0.926081	0.988859
GM43744	ENSMUSG00000106012	1.80653	0.377285	1.42939	0.263948	0.79182
GM43745	ENSMUSG00000105456	6.03164	-0.677511	0.649277	-1.04349	0.296723	0.746602
GM43746	ENSMUSG00000106614	0.0341036	-1.14345	6.30784	-0.181274	0.856152
GM43747	ENSMUSG00000107165	53.1289	-0.207769	0.309751	-0.670762	0.502372	0.869438
GM43748	ENSMUSG00000106707	1.59006	3.78536	1.66073	2.27934	0.022647
GM43750	ENSMUSG00000106612	307.318	-0.176098	0.19313	-0.91181	0.361869	0.795537
GM43751	ENSMUSG00000105322	225.833	0.125728	0.384494	0.326996	0.743671	0.953065
GM43752	ENSMUSG00000106271	0.239468	-0.503975	5.36384	-0.0939578	0.925143
GM43753	ENSMUSG00000105707	19.7833	-0.362727	0.697577	-0.519981	0.603077	0.909543
GM43755	ENSMUSG00000106311	1.39587	-0.286785	1.28297	-0.223533	0.823121
GM43756	ENSMUSG00000104793	3.91135	-0.246794	0.998694	-0.247117	0.804818	0.969284
GM43758	ENSMUSG00000104885	5.88864	-0.369269	0.720124	-0.512786	0.608101	0.912061
GM43759	ENSMUSG00000105368	73.2783	0.107097	0.230355	0.464922	0.641987	0.924052
GM43760	ENSMUSG00000107106	62.7463	-0.454657	0.243817	-1.86475	0.0622169	0.376276
GM43761	ENSMUSG00000106856	6.97102	0.244111	0.787961	0.3098	0.756713	0.955528
GM43764	ENSMUSG00000107351	1.84931	-0.312534	1.07739	-0.290085	0.771751
GM43765	ENSMUSG00000105119	38.0801	-0.0621694	0.496009	-0.125339	0.900255	0.986794
GM43766	ENSMUSG00000105868	49.2691	-0.231539	0.341698	-0.677612	0.498018	0.867497
GM43767	ENSMUSG00000106273	0.223568	0.992937	4.67329	0.212471	0.83174
GM43768	ENSMUSG00000105412	52.6571	-0.552032	0.305538	-1.80675	0.070801	0.403126
GM43769	ENSMUSG00000107254	1.36591	1.13884	2.14243	0.531565	0.595027
GM43771	ENSMUSG00000107049	0.196427	1.6236	6.29422	0.25795	0.796445
GM43772	ENSMUSG00000107069	0.0352686	0	6.30784	0	1
GM43773	ENSMUSG00000106061	43.2128	-0.0935039	0.265882	-0.351675	0.725082	0.947817
GM43774	ENSMUSG00000104631	18.8729	0.52032	0.400143	1.30034	0.193486	0.644747
TNFRSF13B	ENSMUSG00000010142	43.8322	2.28927	0.344984	6.63587	3.22596e-11	2.36188e-09
GM43776	ENSMUSG00000105946	394.451	-0.102814	0.230457	-0.446133	0.655501	0.927789
GM43777	ENSMUSG00000105583	0.404708	23.3643	5.71421	4.0888	4.33605e-05
GM43778	ENSMUSG00000105186	2.84591	-0.017554	0.999667	-0.0175598	0.98599	0.998198
GM43780	ENSMUSG00000105702	0.0346003	0.158667	6.30784	0.0251539	0.979932
GM43781	ENSMUSG00000106126	0.0345998	0	6.30784	0	1
GM43784	ENSMUSG00000107371	0.0605583	0	6.30784	0	1
GM43785	ENSMUSG00000106912	72.0862	-0.110842	0.267674	-0.414093	0.678806	0.934486
GM43787	ENSMUSG00000105761	55.0095	-0.0950656	0.297421	-0.319633	0.749247	0.954194
GM43788	ENSMUSG00000107286	262.705	0.1436	0.160474	0.894845	0.37087	0.801697
GM43789	ENSMUSG00000105947	164.282	-0.101454	0.35259	-0.287738	0.773547	0.960313
GM43790	ENSMUSG00000106818	64.6289	0.0819859	0.318874	0.25711	0.797094	0.966043
GM43791	ENSMUSG00000107040	0.708226	17.236	6.26709	2.75024	0.00595525
GM43792	ENSMUSG00000106732	73.2	0.0821952	0.305961	0.268646	0.788202	0.96417
GM43793	ENSMUSG00000107155	88.8513	0.137541	0.235989	0.582829	0.560009	0.8964
GM43794	ENSMUSG00000106772	24.2432	-0.338818	0.31292	-1.08276	0.278914	0.731631
GM43795	ENSMUSG00000106720	99.647	-0.200288	0.203915	-0.982214	0.325994	0.76919
GM43797	ENSMUSG00000104694	1.84967	0.889252	1.35161	0.657923	0.510588
GM43798	ENSMUSG00000106675	0.0370501	-1.14345	6.30784	-0.181274	0.856152
GM43799	ENSMUSG00000106773	3.45698	0.0554672	0.920002	0.0602903	0.951924	0.993092
GM43800	ENSMUSG00000106867	148.854	-0.12092	0.165374	-0.731191	0.464662	0.854534
DUSP2	ENSMUSG00000027368	57.3676	2.27967	0.44652	5.10542	3.30053e-07	1.41602e-05
GM43803	ENSMUSG00000104968	15.455	-0.168389	0.513651	-0.327827	0.743043	0.952807
GM43804	ENSMUSG00000104615	32.9529	-0.0899645	0.409349	-0.219775	0.826047	0.971603
GM43805	ENSMUSG00000105971	63.1644	-0.234321	0.262997	-0.890963	0.372949	0.802209
GM43806	ENSMUSG00000107135	0.072695	0	6.30784	0	1
GM43807	ENSMUSG00000107048	26.2481	-0.135996	0.44381	-0.306429	0.759278	0.955692
GM43808	ENSMUSG00000107086	114.768	-0.127185	0.244996	-0.51913	0.60367	0.909543
GM43809	ENSMUSG00000105617	0.208053	0	6.30689	0	1
GM43810	ENSMUSG00000107151	0.797003	-2.47921	2.17659	-1.13904	0.254688
GM43811	ENSMUSG00000107140	16.5577	-0.102675	0.496298	-0.206881	0.836103	0.974107
GM43813	ENSMUSG00000106636	225.941	-0.12881	0.231569	-0.55625	0.57804	0.902002
GM43814	ENSMUSG00000104654	0.976575	-0.358542	1.98348	-0.180764	0.856553
GM43815	ENSMUSG00000105510	23.2631	-0.278356	0.37075	-0.750792	0.452778	0.848109
GM43817	ENSMUSG00000105341	20.8099	-0.524586	0.495131	-1.05949	0.289377	0.740344
GM43818	ENSMUSG00000105074	0.319422	-0.29648	3.83119	-0.0773859	0.938317
GM43820	ENSMUSG00000106062	15.7198	-0.632559	0.448594	-1.41009	0.158512	0.58959
GM43821	ENSMUSG00000105219	0.136887	0.330344	6.30784	0.0523704	0.958234
GM43822	ENSMUSG00000104998	1.74099	3.0748	1.70345	1.80504	0.0710684
GM43823	ENSMUSG00000106224	9.54428	0.00849489	0.528988	0.0160587	0.987188	0.998566
GM43824	ENSMUSG00000106245	0.068569	0	6.30784	0	1
GM43825	ENSMUSG00000105130	9.30637	0.125355	0.527135	0.237805	0.812032	0.970075
GM43826	ENSMUSG00000106071	28.8258	0.0185374	0.470074	0.039435	0.968544	0.995549
GM43827	ENSMUSG00000105713	0.52507	0.2151	3.05966	0.0703019	0.943953
GM43829	ENSMUSG00000105530	86.0283	-0.478126	0.466001	-1.02602	0.304883	0.752793
GM4383	ENSMUSG00000116291	4.2855	0.0222958	0.736368	0.0302781	0.975845	0.996229
GM43830	ENSMUSG00000105454	24.9716	-0.500223	0.578709	-0.864378	0.38738	0.811046
GM43831	ENSMUSG00000105653	34.0802	-0.52415	0.502216	-1.04367	0.296636	0.746602
GM43834	ENSMUSG00000104801	1.66226	2.05717	1.6396	1.25468	0.209595
GM43836	ENSMUSG00000106566	0.0328014	0	6.30784	0	1
GM43837	ENSMUSG00000105443	0.403634	0.160429	4.10109	0.0391186	0.968796
GM43838	ENSMUSG00000105730	0.802875	0.418096	1.99958	0.209092	0.834376
GM43839	ENSMUSG00000105307	0.464318	0.74996	2.50422	0.299478	0.764575
GM43840	ENSMUSG00000106076	0.0345998	0	6.30784	0	1
GM43841	ENSMUSG00000105832	4.98551	-0.86734	0.752853	-1.15207	0.249292	0.706393
GM43842	ENSMUSG00000107117	1.33727	2.59604	1.68721	1.53866	0.123888
GM43843	ENSMUSG00000106944	205	-0.358855	0.256308	-1.40009	0.161485	0.59536
GM43844	ENSMUSG00000106858	108.961	-0.193214	0.307615	-0.628105	0.529935	0.883396
GM43846	ENSMUSG00000105925	18.3305	-0.342963	0.509943	-0.672551	0.501233	0.869002
GM43847	ENSMUSG00000105753	179.064	-0.234688	0.183013	-1.28236	0.199717	0.651678
GM43848	ENSMUSG00000106317	32.8677	0.0744457	0.412798	0.180344	0.856882	0.978897
GM43850	ENSMUSG00000107161	16.0892	-0.462256	0.370434	-1.24788	0.212075	0.666822
GM43852	ENSMUSG00000106680	20.1857	-0.0627342	0.368855	-0.170078	0.864948	0.980355
GM43856	ENSMUSG00000105555	0.251313	2.23536	3.91558	0.570889	0.568075
GM43857	ENSMUSG00000104548	72.1006	-0.119933	0.42023	-0.285397	0.77534	0.960857
GM43858	ENSMUSG00000104546	116.67	0.217785	0.266458	0.817332	0.413738	0.826605
GM43859	ENSMUSG00000105710	71.6715	0.00617757	0.215558	0.0286585	0.977137	0.996669
GM43860	ENSMUSG00000106928	52.0345	-0.225225	0.297228	-0.75775	0.448601	0.84593
GM43863	ENSMUSG00000107608	84.4337	0.166685	0.231855	0.71892	0.47219	0.857188
GM43864	ENSMUSG00000108168	67.5152	-0.841032	0.482218	-1.74409	0.0811437	0.433243
GM43866	ENSMUSG00000107548	0.399797	-2.33791	4.22036	-0.553961	0.579606
GM43868	ENSMUSG00000107455	9.68824	-0.308507	0.545663	-0.565381	0.571815	0.900258
GM43869	ENSMUSG00000108008	60.6598	-0.297199	0.411799	-0.72171	0.470473	0.856772
GM43870	ENSMUSG00000107712	31.6998	-0.0512176	0.472434	-0.108412	0.913669	0.987789
GM43871	ENSMUSG00000107913	19.5221	-0.388818	0.591446	-0.657403	0.510922	0.873854
GM43872	ENSMUSG00000108070	99.3146	-0.370384	0.350246	-1.0575	0.290285	0.740784
GM43873	ENSMUSG00000107606	26.1366	-0.380539	0.494045	-0.770252	0.44115	0.841957
NCF1	ENSMUSG00000015950	311.69	2.27603	0.20868	10.9068	1.06969e-27	5.54241e-25
GM43875	ENSMUSG00000107454	53.732	-0.423539	0.449717	-0.94179	0.3463	0.784988
GM43876	ENSMUSG00000108055	76.0942	-0.156754	0.386833	-0.405223	0.685314	0.936376
GM43877	ENSMUSG00000107571	18.7827	-0.472484	0.473981	-0.996841	0.318842	0.764013
GM43879	ENSMUSG00000107858	144.029	-0.394992	0.384344	-1.02771	0.304089	0.752539
GM43880	ENSMUSG00000107886	78.5205	-0.271853	0.406401	-0.668927	0.503542	0.869692
GM43881	ENSMUSG00000107442	8.36358	0.187312	0.609736	0.307201	0.75869	0.955528
GM43882	ENSMUSG00000107433	88.0876	-0.659252	0.414477	-1.59057	0.111707	0.506643
GM43883	ENSMUSG00000108217	18.3939	-0.00253522	0.607005	-0.0041766	0.996668	1
GM43884	ENSMUSG00000108123	18.852	-0.971664	0.501832	-1.93624	0.0528389	0.34404
GM43885	ENSMUSG00000107643	79.6828	-0.620603	0.400126	-1.55102	0.120897	0.524953
GM43886	ENSMUSG00000107515	4.88259	-0.185894	0.640608	-0.290184	0.771676	0.959547
GM43887	ENSMUSG00000108189	27.0799	0.0719257	0.498044	0.144416	0.885172	0.984608
GM43888	ENSMUSG00000107782	40.2974	-0.117095	0.481645	-0.243116	0.807916	0.969932
GM43889	ENSMUSG00000108146	128.628	-0.518359	0.380787	-1.36128	0.173424	0.616677
GM43890	ENSMUSG00000108053	42.3243	0.671696	0.279059	2.407	0.016084	0.160619
GM43891	ENSMUSG00000108119	0.375468	0.4119	4.21206	0.0977908	0.922098
GM43894	ENSMUSG00000107652	0.374292	-0.941673	4.35523	-0.216216	0.828819
GM43895	ENSMUSG00000107908	4.86364	-1.25886	0.770551	-1.63372	0.102318	0.487229
GM43896	ENSMUSG00000108246	92.4922	0.10611	0.381659	0.278024	0.780994	0.961979
GM43897	ENSMUSG00000107590	1.22443	0.468523	1.49509	0.313375	0.753996
GM43898	ENSMUSG00000107757	1.05494	-1.67228	1.3849	-1.20751	0.227237
GM43900	ENSMUSG00000108040	2.9069	0.163494	0.976363	0.167452	0.867015	0.980808
GM43903	ENSMUSG00000107680	5.21789	0.0486191	0.582473	0.08347	0.933478	0.990301
GM43906	ENSMUSG00000107446	0.0650786	0.0743345	6.30784	0.0117845	0.990598
GM43908	ENSMUSG00000108254	0.216692	0	4.03746	0	1
GM43909	ENSMUSG00000108126	101.548	0.194307	0.205633	0.944921	0.344699	0.783722
GM43910	ENSMUSG00000107420	10.872	1.60805	0.613111	2.62278	0.00872165	0.10566
GM43912	ENSMUSG00000108024	10.1765	-0.0542203	0.537081	-0.100954	0.919587	0.988171
GM43913	ENSMUSG00000108258	1.4314	1.0961	1.64478	0.666414	0.505146
GM43914	ENSMUSG00000107792	1.2313	3.19451	1.89672	1.68423	0.0921377
GM43915	ENSMUSG00000108171	298.132	-0.25223	0.204851	-1.23128	0.218216	0.673935
GM43916	ENSMUSG00000108232	35.3114	-0.206251	0.354749	-0.5814	0.560971	0.89661
GM43917	ENSMUSG00000107745	23.1187	0.370999	0.393463	0.942907	0.345728	0.784367
GM43919	ENSMUSG00000107991	1.55483	-1.56295	1.35552	-1.15302	0.248901
GM43920	ENSMUSG00000107534	36.2262	-0.212605	0.511373	-0.415753	0.677591	0.933915
GM43921	ENSMUSG00000107603	7.36465	-0.173227	0.721955	-0.239941	0.810376	0.970075
GM43923	ENSMUSG00000108256	21.3953	0.553685	0.497845	1.11216	0.266068	0.721437
GM43924	ENSMUSG00000108046	2.18867	0.589658	1.52517	0.386619	0.699038	0.939774
GM43928	ENSMUSG00000108018	0.110803	0	6.30784	0	1
GM43929	ENSMUSG00000107415	0.133004	0	6.30552	0	1
GM43930	ENSMUSG00000107903	0.0707104	0.369489	6.30784	0.0585762	0.95329
GM43931	ENSMUSG00000108200	9.13716	-0.781498	0.460057	-1.6987	0.0893761	0.455727
GM43935	ENSMUSG00000107812	7.40792	-0.236926	0.635979	-0.372538	0.709492	0.942449
GM43936	ENSMUSG00000107876	1.00677	-0.354849	1.82436	-0.194506	0.84578
GM43937	ENSMUSG00000107719	115.51	-0.408059	0.214914	-1.89871	0.0576021	0.358921
GM43940	ENSMUSG00000107870	2.48955	1.12388	1.292	0.869879	0.384367	0.809044
GM43941	ENSMUSG00000108056	0.135361	-0.106379	6.30784	-0.0168645	0.986545
GM43942	ENSMUSG00000107954	14.6249	-0.215407	0.462243	-0.466004	0.641212	0.923772
GM43945	ENSMUSG00000107438	0.0318908	0	6.30784	0	1
GM43946	ENSMUSG00000107720	28.6255	-0.520821	0.444946	-1.17053	0.24179	0.699425
GM43947	ENSMUSG00000107448	43.1264	-0.2049	0.411478	-0.497961	0.618511	0.915031
GM43948	ENSMUSG00000107427	40.4397	0.0614052	0.277987	0.220892	0.825176	0.971603
GM43950	ENSMUSG00000107887	0.0668389	0	6.30784	0	1
GM43952	ENSMUSG00000108121	3.69652	-0.580889	0.796366	-0.729425	0.465742	0.854786
GM43953	ENSMUSG00000108067	135.447	-0.318123	0.21378	-1.48809	0.136728	0.555879
GM43958	ENSMUSG00000108169	13.0001	-0.489169	0.460925	-1.06128	0.288564	0.739369
GM43959	ENSMUSG00000107769	0.0994436	-0.685666	6.30784	-0.108701	0.91344
GM43960	ENSMUSG00000108249	0.0980445	0	6.30784	0	1
GM43961	ENSMUSG00000107549	34.0745	0.0310998	0.285287	0.109012	0.913193	0.987722
GM43962	ENSMUSG00000107763	0.711919	0.926938	2.29902	0.403189	0.686809
GM43963	ENSMUSG00000107846	53.8063	0.45921	0.353288	1.29982	0.193664	0.644981
GM43964	ENSMUSG00000107723	0.577435	1.25173	2.43123	0.514854	0.606655
GM43965	ENSMUSG00000108176	7.00971	0.328586	0.696838	0.471539	0.637256	0.922657
GM43966	ENSMUSG00000108170	1.70882	-0.595576	1.3374	-0.445325	0.656085
GM43967	ENSMUSG00000108036	5.27199	0.625464	0.995053	0.628574	0.529628	0.883396
GM43969	ENSMUSG00000107542	0.81571	-1.89245	2.03797	-0.928598	0.353097
GM43970	ENSMUSG00000107699	0.873665	-0.32417	1.74742	-0.185513	0.852827
GM43971	ENSMUSG00000107773	0.332581	-1.39178	2.96928	-0.468727	0.639265
GM43972	ENSMUSG00000106144	9.97021	0.528095	0.639647	0.825604	0.409029	0.82396
GM43980	ENSMUSG00000107962	174.416	0.0631884	0.454488	0.139032	0.889425	0.985109
GM43981	ENSMUSG00000107599	0.0621156	1.34778	6.30333	0.213821	0.830687
GM43982	ENSMUSG00000108214	122.431	0.422923	0.216668	1.95194	0.0509458	0.336728
GM43984	ENSMUSG00000108238	148.172	0.613376	0.281779	2.1768	0.0294958	0.241039
GM43985	ENSMUSG00000107829	0.0641124	0	6.30784	0	1
GM43990	ENSMUSG00000108048	2.00388	1.52507	1.59237	0.957735	0.338196
GM43991	ENSMUSG00000108201	0.0656029	0	6.3071	0	1
GM43992	ENSMUSG00000107867	0.0363475	0	6.30784	0	1
GM43997	ENSMUSG00000107716	0.0293984	0	6.30784	0	1
GM43999	ENSMUSG00000107835	108.469	-0.184322	0.203651	-0.905088	0.365419	0.798112
GM44000	ENSMUSG00000107811	1.07454	4.31628	2.11904	2.0369	0.0416598
GM44001	ENSMUSG00000107966	127.704	-0.249681	0.206836	-1.20715	0.227376	0.685401
GM44005	ENSMUSG00000107624	115.939	-0.357123	0.203976	-1.75081	0.0799791	0.430294
GM44006	ENSMUSG00000107988	0.275337	0	4.35719	0	1
GM44007	ENSMUSG00000108026	4.43665	-2.00831	1.46572	-1.37019	0.170627	0.611522
GM44008	ENSMUSG00000108283	2.80347	-0.0608224	1.0469	-0.0580975	0.953671	0.993092
GM44009	ENSMUSG00000107503	0.0318908	0	6.30784	0	1
GM44010	ENSMUSG00000107941	0.0308477	0	6.30784	0	1
GM44011	ENSMUSG00000107629	11.3444	-0.724227	0.476746	-1.5191	0.128736	0.540692
GM44012	ENSMUSG00000108012	0.672938	2.50369	2.28644	1.09502	0.273509
GM44013	ENSMUSG00000107750	11.1811	0.497635	0.640541	0.776898	0.437219	0.840065
GM44014	ENSMUSG00000107915	14.4592	-0.674109	0.469278	-1.43648	0.150865	0.579369
GM44017	ENSMUSG00000108166	9.86893	0.221842	0.484084	0.458272	0.646757	0.925291
GM4402	ENSMUSG00000117970	0.187076	0	5.69176	0	1
GM44020	ENSMUSG00000108148	1.99266	-0.407825	2.20237	-0.185176	0.853091
GM44021	ENSMUSG00000108035	72.2143	-0.120933	0.339522	-0.356186	0.721702	0.946993
GM44022	ENSMUSG00000107706	231.281	-0.180272	0.123204	-1.4632	0.143413	0.567565
GM44023	ENSMUSG00000107410	0.202742	0	5.57882	0	1
GM44024	ENSMUSG00000108279	0.46089	-1.52661	2.33816	-0.652912	0.513813
GM44026	ENSMUSG00000108081	47.2377	0.25846	0.302873	0.853361	0.393459	0.814572
GM44027	ENSMUSG00000107955	232.713	0.12106	0.170658	0.709369	0.478096	0.859576
GM44030	ENSMUSG00000107416	0.0659283	0	6.30784	0	1
GM44033	ENSMUSG00000108154	75.5395	-0.381172	0.240253	-1.58654	0.112616	0.50833
GM44036	ENSMUSG00000107961	2.06807	1.44114	1.34448	1.07189	0.283767
GM44037	ENSMUSG00000107726	39.3139	-0.0404382	0.313294	-0.129074	0.897299	0.986114
GM44040	ENSMUSG00000107458	8.15971	0.986519	0.595608	1.65632	0.0976567	0.476229
GM44041	ENSMUSG00000107604	13.468	-0.862065	0.474682	-1.81609	0.0693567	0.399065
GM44043	ENSMUSG00000107976	40.961	0.0112871	0.284328	0.0396976	0.968334	0.995549
GM44044	ENSMUSG00000107690	22.6223	-0.28836	0.407848	-0.707029	0.479548	0.860061
GM44045	ENSMUSG00000107461	49.7398	-0.207251	0.490884	-0.422198	0.67288	0.932751
GM44046	ENSMUSG00000107517	0.13896	0	6.30765	0	1
GM44048	ENSMUSG00000107493	0.103749	0.41165	6.30784	0.06526	0.947967
GM44049	ENSMUSG00000108021	0.6478	0.871719	3.65141	0.238735	0.811311
GM4405	ENSMUSG00000101486	0.066991	-1.98504	6.28354	-0.315911	0.75207
GM44050	ENSMUSG00000108292	0.148601	0	6.30784	0	1
GM44052	ENSMUSG00000108013	0.0645533	-0.381458	6.30784	-0.0604737	0.951778
GM44053	ENSMUSG00000108137	72.8992	-0.277819	0.247322	-1.12331	0.261307	0.717405
GM44054	ENSMUSG00000107447	0.399899	0.326361	3.23344	0.100933	0.919604
GM44055	ENSMUSG00000108139	0.0381016	0	6.30784	0	1
GM44056	ENSMUSG00000108220	3.32841	-0.0987175	1.04454	-0.094508	0.924706	0.988859
GM44058	ENSMUSG00000107490	0.0328014	0	6.30784	0	1
GM44059	ENSMUSG00000108252	0.144203	0	6.30784	0	1
GM44060	ENSMUSG00000108097	0.0656029	0	6.3071	0	1
GM44061	ENSMUSG00000107630	0.0328014	0	6.30784	0	1
GM44062	ENSMUSG00000107883	7.19114	-0.530659	0.536094	-0.989862	0.322241	0.766361
GM44063	ENSMUSG00000108226	8.7095	-1.13712	0.625363	-1.81833	0.0690136	0.397825
GM44064	ENSMUSG00000107798	1.82362	-2.33673	1.26	-1.85454	0.0636613
GM44065	ENSMUSG00000107502	23.7408	-0.122367	0.330402	-0.370357	0.711116	0.94267
GM44066	ENSMUSG00000107946	1.40387	2.70205	1.59982	1.68897	0.0912246
GM44067	ENSMUSG00000108095	2.35033	-1.71666	1.06225	-1.61606	0.106082	0.495127
GM44068	ENSMUSG00000107796	11.9668	-0.308407	0.675803	-0.456357	0.648134	0.925677
GM44069	ENSMUSG00000107899	2.21935	0.728221	1.39811	0.52086	0.602464	0.90951
GM44070	ENSMUSG00000107632	0.936366	-0.269439	1.47512	-0.182656	0.855068
GM44071	ENSMUSG00000107525	2.24096	-0.199849	0.960662	-0.208033	0.835203	0.973923
GM44072	ENSMUSG00000107864	0.361715	-1.06661	2.9699	-0.359139	0.719491
GM44073	ENSMUSG00000107766	1.40311	0.427409	1.60608	0.26612	0.790147
GM44074	ENSMUSG00000107901	0.285087	0	6.30526	0	1
GM44075	ENSMUSG00000108068	0.653551	3.82548	3.03658	1.2598	0.207742
GM44076	ENSMUSG00000107914	0.070903	0	6.30784	0	1
GM44078	ENSMUSG00000107633	4.42836	3.6042	1.32709	2.71586	0.00661037	0.0853394
GM44079	ENSMUSG00000108141	0.0622554	0.369489	6.30784	0.0585762	0.95329
GM44080	ENSMUSG00000108004	24.6574	0.451312	0.434161	1.0395	0.298571	0.748733
GM44081	ENSMUSG00000108103	1.68625	-0.332304	1.15194	-0.288473	0.772985
GM44083	ENSMUSG00000107508	0.0682383	0	6.30784	0	1
GM44084	ENSMUSG00000108233	6.0062	-0.445363	0.597687	-0.745143	0.456185	0.85085
GM44085	ENSMUSG00000107969	2.10388	2.62387	1.4277	1.83784	0.0660867	0.388771
GM44086	ENSMUSG00000107801	16.7747	0.95521	0.397666	2.40204	0.016304	0.162176
GM44087	ENSMUSG00000107743	20.9158	-0.247072	0.362956	-0.68072	0.496049	0.866228
GM44089	ENSMUSG00000107842	39.8518	0.123495	0.298672	0.413481	0.679254	0.934603
GM4409	ENSMUSG00000086739	19.9169	1.42296	1.8569	0.766311	0.443491	0.843301
GM44090	ENSMUSG00000107927	137.105	-0.118762	0.225257	-0.527228	0.598035	0.908619
GM44091	ENSMUSG00000107688	69.0744	-0.0493848	0.267967	-0.184294	0.853783	0.978133
GM44092	ENSMUSG00000108174	0.0363475	0	6.30784	0	1
GM44093	ENSMUSG00000107576	86.3286	0.122368	0.246813	0.495793	0.62004	0.916488
GM44094	ENSMUSG00000107967	70.0266	-0.529235	0.388461	-1.36239	0.173075	0.616006
GM44095	ENSMUSG00000107794	10.3618	0.470313	0.562662	0.835872	0.403227	0.820593
GM44096	ENSMUSG00000107552	0.412664	0	4.21277	0	1
GM44097	ENSMUSG00000107593	0.940631	-0.39802	1.91166	-0.208207	0.835068
GM44100	ENSMUSG00000107940	0.0340375	0	6.30784	0	1
GM44101	ENSMUSG00000108219	100.101	0.0287219	0.182341	0.157518	0.874837	0.982592
GM44102	ENSMUSG00000108093	13.6865	-0.339429	0.431097	-0.787361	0.431071	0.837444
GM44103	ENSMUSG00000107577	135.939	-0.0342132	0.190893	-0.179227	0.857759	0.979236
GM44104	ENSMUSG00000107583	182.769	-0.378854	0.205558	-1.84305	0.0653212	0.386208
GM44105	ENSMUSG00000107795	9.80544	-0.044125	0.588491	-0.0749798	0.940231	0.991373
GM44106	ENSMUSG00000107878	10.5192	0.243348	0.535528	0.454407	0.649536	0.925923
GM44107	ENSMUSG00000107663	0.0363475	0	6.30784	0	1
GM44108	ENSMUSG00000108019	1.59246	-0.449867	1.17352	-0.383347	0.701463
GM44109	ENSMUSG00000107978	10.1153	0.874815	0.556848	1.57101	0.11618	0.515726
GM44110	ENSMUSG00000107855	0.095653	0.495983	6.30784	0.0786297	0.937327
GM44111	ENSMUSG00000107959	0.224863	0	6.30784	0	1
GM44114	ENSMUSG00000107431	2.32756	-1.20982	1.01439	-1.19267	0.233	0.691228
GM44115	ENSMUSG00000107405	0.551989	1.09615	2.64312	0.414718	0.678348
GM44116	ENSMUSG00000108122	18.7798	0.229425	0.456684	0.502371	0.615407	0.914477
GM44117	ENSMUSG00000107605	7.88101	-0.100592	0.585611	-0.171773	0.863616	0.980144
GM4412	ENSMUSG00000100172	0.135436	0.315269	6.30784	0.0499805	0.960138
GM44120	ENSMUSG00000108290	0.894113	-0.737751	2.21795	-0.332628	0.739415
GM44121	ENSMUSG00000107977	1.03546	0.575922	1.80623	0.318854	0.749838
GM44123	ENSMUSG00000107999	7.38633	1.03296	1.10591	0.93404	0.350283	0.788576
GM44124	ENSMUSG00000107580	0.342392	-0.135555	4.3261	-0.0313342	0.975003
SKAP1	ENSMUSG00000057058	48.6026	2.275	0.342494	6.64244	3.08528e-11	2.26503e-09
GM44127	ENSMUSG00000107538	0.0345998	0	6.30784	0	1
GM44129	ENSMUSG00000107422	1.61794	0.799835	1.36812	0.584622	0.558802
GM44130	ENSMUSG00000108211	49.6725	0.0610968	0.384699	0.158817	0.873813	0.982592
GM44133	ENSMUSG00000107582	0.124683	0	6.30784	0	1
GM44134	ENSMUSG00000108066	0.0360507	0	6.30784	0	1
GM44135	ENSMUSG00000107715	0.139052	-0.125449	6.30784	-0.0198877	0.984133
GM44136	ENSMUSG00000107524	29.8026	0.433725	0.302369	1.43442	0.151451	0.5795
GM44140	ENSMUSG00000107702	0.0707099	0	6.30784	0	1
GM44141	ENSMUSG00000108180	2.42175	4.26772	1.67474	2.54829	0.0108254	0.123015
GM44142	ENSMUSG00000107980	0.103835	0.824544	6.30597	0.130756	0.895968
GM44144	ENSMUSG00000107884	43.646	0.1245	0.393706	0.316226	0.751831	0.954698
GM44146	ENSMUSG00000108124	6.73584	0.655539	0.623748	1.05097	0.293273	0.743826
GM44148	ENSMUSG00000107736	1.46213	3.3389	1.6425	2.03282	0.0420709
GM44150	ENSMUSG00000107464	0.062746	0	6.30767	0	1
GM44151	ENSMUSG00000107862	0.426998	0.296385	3.02015	0.0981357	0.921825
GM44152	ENSMUSG00000108152	116.124	-0.0502192	0.217438	-0.230959	0.817347	0.970415
GM44153	ENSMUSG00000108216	133.079	-0.17912	0.191325	-0.936208	0.349166	0.787316
GM44154	ENSMUSG00000107428	9.31754	-0.0800549	0.551565	-0.145141	0.884599	0.984608
GM44155	ENSMUSG00000107936	0.0705372	0	6.30784	0	1
GM44156	ENSMUSG00000107487	0.270424	0.57313	3.91549	0.146375	0.883625
GM44157	ENSMUSG00000107949	7.47089	-0.283747	0.87353	-0.324828	0.745311	0.953577
GM44159	ENSMUSG00000107407	0.0741002	-2.12367	6.27565	-0.338399	0.735062
GM44161	ENSMUSG00000108272	0.103799	0	6.30763	0	1
GM44164	ENSMUSG00000107756	126.927	0.174251	0.317135	0.549452	0.582695	0.9043
GM44165	ENSMUSG00000107480	3.55455	-0.263198	1.72879	-0.152244	0.878994	0.983967
GM44166	ENSMUSG00000107651	0.124398	0	6.30555	0	1
GM44167	ENSMUSG00000108297	396.842	-0.496979	0.183933	-2.70196	0.0068933	0.0878682
GM44168	ENSMUSG00000108049	166.47	-0.326468	0.199447	-1.63686	0.101659	0.485809
GM44169	ENSMUSG00000108274	0.0986598	0	6.30784	0	1
GM44170	ENSMUSG00000107659	26.2111	0.603522	0.648566	0.930548	0.352088	0.789539
GM44171	ENSMUSG00000107696	5.88273	-0.0711524	0.954102	-0.0745752	0.940553	0.991373
ANG	ENSMUSG00000072115	28.9213	2.27452	0.503759	4.51508	6.32915e-06	0.000218343
PTPN18	ENSMUSG00000026126	84.3377	2.27288	0.306253	7.42157	1.15736e-13	1.09031e-11
GM44177	ENSMUSG00000107421	0.396399	-0.932069	3.34788	-0.278406	0.780701
GM44178	ENSMUSG00000107676	29.5506	-0.243018	0.437436	-0.555551	0.578518	0.902025
GM44181	ENSMUSG00000107848	0.0299954	0	6.30784	0	1
GM44183	ENSMUSG00000107535	0.389821	0.861596	2.7173	0.317079	0.751184
GM44185	ENSMUSG00000107841	9.25738	0.879222	0.656269	1.33973	0.180334	0.626369
GM44186	ENSMUSG00000107460	0.131156	-1.18332	6.30719	-0.187615	0.851178
GM44187	ENSMUSG00000108268	154.083	-0.242399	0.255966	-0.946994	0.343642	0.782783
GM44189	ENSMUSG00000108092	37.005	-0.294427	0.25262	-1.1655	0.243818	0.700801
GM4419	ENSMUSG00000097055	48.0437	-0.199513	0.245294	-0.813361	0.416011	0.827316
GM44190	ENSMUSG00000108267	62.0165	-0.554981	0.300985	-1.84388	0.0652007	0.386197
GM44193	ENSMUSG00000107559	5.70391	-0.409604	0.765254	-0.535252	0.592475	0.906422
GM44194	ENSMUSG00000108278	4.98652	-0.73999	0.727561	-1.01708	0.309114	0.756024
GM44196	ENSMUSG00000107614	0.179359	-0.932621	6.30784	-0.147851	0.88246
GM44198	ENSMUSG00000108184	1.39715	1.04457	1.85852	0.562047	0.574084
GM44199	ENSMUSG00000107560	30.2094	0.0564408	0.303708	0.185839	0.852571	0.978112
GM44200	ENSMUSG00000107937	25.5515	0.0638202	0.301814	0.211456	0.832532	0.973076
GM44202	ENSMUSG00000108288	0.595299	1.43844	2.44399	0.588565	0.556153
GM44204	ENSMUSG00000107732	1.26573	0.659509	2.06504	0.319369	0.749447
GM44206	ENSMUSG00000107429	0.131206	0	6.30375	0	1
GM44207	ENSMUSG00000107570	94.1372	-0.0899381	0.259245	-0.346923	0.728649	0.948892
GM44208	ENSMUSG00000108000	0.203907	0	6.3049	0	1
GM44209	ENSMUSG00000107809	0.495501	-3.5274	2.27161	-1.55282	0.120466
GM44210	ENSMUSG00000108079	97.6206	-0.202819	0.240041	-0.844934	0.398148	0.817691
GM44214	ENSMUSG00000108197	8.7822	-0.00675284	0.597843	-0.0112953	0.990988	0.999327
GM44215	ENSMUSG00000107495	14.0614	-0.652462	0.421153	-1.54923	0.121327	0.525802
GM44220	ENSMUSG00000107655	44.1242	0.0569398	0.320064	0.177901	0.858801	0.97961
GM44224	ENSMUSG00000108286	10.1929	0.284623	0.602124	0.472699	0.636428	0.922312
SERPING1	ENSMUSG00000023224	1343.78	2.27094	0.208926	10.8696	1.60879e-27	7.88104e-25
GM44227	ENSMUSG00000108183	0.0293984	0	6.30784	0	1
GM44228	ENSMUSG00000107996	79.1012	-0.568474	0.423398	-1.34265	0.179387	0.625105
GM44229	ENSMUSG00000108088	57.912	-0.471604	0.458964	-1.02754	0.304166	0.752539
GM44230	ENSMUSG00000107905	139.209	-0.464736	0.412342	-1.12707	0.259714	0.715938
GM44231	ENSMUSG00000108173	50.109	0.16719	0.35016	0.477468	0.633029	0.921432
GM44232	ENSMUSG00000107786	0.133158	-2.4737	6.25383	-0.39555	0.692437
GM44234	ENSMUSG00000108057	17.7037	-0.908228	0.54825	-1.65659	0.0976016	0.476152
GM44235	ENSMUSG00000107917	187.661	-0.0567323	0.305477	-0.185717	0.852666	0.978112
GM44236	ENSMUSG00000108271	2.60318	-0.308408	1.0277	-0.300096	0.764104	0.957204
GM44237	ENSMUSG00000107556	11.6357	0.43369	0.609189	0.711913	0.476519	0.858983
GM44240	ENSMUSG00000107498	91.5785	-0.482598	0.330467	-1.46035	0.144193	0.56904
GM44241	ENSMUSG00000107840	123.616	-0.396913	0.431153	-0.920584	0.357267	0.792179
GM44242	ENSMUSG00000107826	57.4638	-0.430751	0.411275	-1.04736	0.294936	0.745236
GM44243	ENSMUSG00000107997	45.0779	-0.533962	0.339664	-1.57203	0.115944	0.515546
GM44248	ENSMUSG00000108235	0.245143	-0.138975	5.31372	-0.0261541	0.979134
GM44249	ENSMUSG00000108199	74.1658	-0.123644	0.227533	-0.543413	0.586845	0.905016
GM4425	ENSMUSG00000093846	1.06138	2.33761	1.85609	1.25943	0.207876
GM44250	ENSMUSG00000107881	31.2726	0.50122	0.47869	1.04707	0.295069	0.745317
GM44251	ENSMUSG00000108257	0.88422	0.584881	2.2404	0.261061	0.794045
GM44253	ENSMUSG00000107861	0.885611	-0.836384	2.00705	-0.416723	0.676881
GM44257	ENSMUSG00000107815	41.7344	-0.255604	0.266407	-0.959449	0.337332	0.777958
GM44258	ENSMUSG00000107759	2.49496	0.00947531	1.02222	0.00926931	0.992604	0.999545
GM44259	ENSMUSG00000107965	0.128608	0.739943	6.30784	0.117305	0.906618
GM44260	ENSMUSG00000107971	65.3247	0.486659	0.330039	1.47455	0.140333	0.563541
GM44261	ENSMUSG00000107721	0.062746	0	6.30767	0	1
GM44264	ENSMUSG00000107561	14.1191	0.0763356	0.575444	0.132655	0.894466	0.985717
GM44265	ENSMUSG00000107472	12.6796	-0.112208	0.511086	-0.219549	0.826222	0.971603
GM44266	ENSMUSG00000107553	0.35165	2.5592	3.21061	0.797105	0.42539
GM44270	ENSMUSG00000108108	26.1521	-0.678504	0.373891	-1.81471	0.069568	0.399738
GM44271	ENSMUSG00000108027	0.297037	1.1712	3.84566	0.304552	0.760708
GM44277	ENSMUSG00000107674	0.54621	-3.67482	3.49126	-1.05258	0.292535
GM44278	ENSMUSG00000107882	0.0341028	0	6.30784	0	1
GM44279	ENSMUSG00000108009	0.175657	0.6255	6.30784	0.0991624	0.921009
GM44280	ENSMUSG00000107944	104.848	0.117534	0.264272	0.444746	0.656504	0.928084
GM44282	ENSMUSG00000107628	0.393568	1.39229	3.00605	0.463162	0.643248
GM44283	ENSMUSG00000107586	99.0063	0.562525	0.402905	1.39617	0.162663	0.596924
GM44284	ENSMUSG00000108033	38.5838	-0.428444	0.261022	-1.64141	0.100712	0.483306
GM44285	ENSMUSG00000107922	0.422937	0.693228	2.90643	0.238515	0.811481
GM44286	ENSMUSG00000107707	58.9292	-0.501666	0.433514	-1.15721	0.247187	0.704264
GM44287	ENSMUSG00000108109	0.365877	1.28811	3.81759	0.337414	0.735805
GM44288	ENSMUSG00000107483	35.0537	0.0158777	0.402046	0.0394922	0.968498	0.995549
GM44289	ENSMUSG00000107695	0.0682071	-2.00972	6.28208	-0.319914	0.749034
GM44291	ENSMUSG00000107529	89.4781	0.157604	0.443268	0.355549	0.722178	0.947167
GM44292	ENSMUSG00000108291	124.728	-0.262028	0.291015	-0.900395	0.36791	0.799716
GM44296	ENSMUSG00000107825	0.503299	-1.67622	2.38833	-0.701841	0.482779
GM4430	ENSMUSG00000103532	18.0896	-0.345618	0.472098	-0.73209	0.464114	0.854334
GM44307	ENSMUSG00000107545	0.192899	-1.2548	6.3077	-0.198931	0.842317
GM44312	ENSMUSG00000107693	0.0381016	0	6.30784	0	1
GM44317	ENSMUSG00000108282	66.786	-0.272766	0.27043	-1.00864	0.313148	0.759516
GM4432	ENSMUSG00000116414	6.47683	0.565495	0.707848	0.798893	0.424352	0.83289
GM44321	ENSMUSG00000107749	32.0661	0.144862	0.463819	0.312324	0.754794	0.955473
GM44331	ENSMUSG00000107395	3.85566	0.203394	0.842346	0.241462	0.809197	0.969935
GM44332	ENSMUSG00000107566	3.96711	-0.881831	0.931322	-0.946859	0.343711	0.782783
GM44366	ENSMUSG00000107477	2.61815	-0.514967	1.04074	-0.494809	0.620735	0.916861
GM44369	ENSMUSG00000108059	16.4376	-1.35407	0.529619	-2.55668	0.0105676	0.121131
GM44371	ENSMUSG00000107753	0.226865	0	6.30552	0	1
GM44386	ENSMUSG00000107689	6.43908	0.96013	0.654383	1.46723	0.142314	0.566458
GM44388	ENSMUSG00000107776	0.16753	0	6.30657	0	1
GM44399	ENSMUSG00000107697	0.0648909	0.279134	6.30784	0.0442519	0.964704
GM44401	ENSMUSG00000107760	11.917	2.47821	0.931569	2.66025	0.00780816	0.0970813
GM44402	ENSMUSG00000108153	0.0363475	0	6.30784	0	1
GM44411	ENSMUSG00000107942	0.155692	0.730004	6.29441	0.115976	0.907671
GM44412	ENSMUSG00000107562	0.297881	2.13864	4.38582	0.487625	0.625815
GM44414	ENSMUSG00000108143	8.70396	-0.588499	0.510835	-1.15203	0.249308	0.706393
GM44415	ENSMUSG00000108195	12.6782	-0.0386382	0.389398	-0.0992255	0.920959	0.988735
GM44416	ENSMUSG00000107436	24.1791	-0.128689	0.319836	-0.40236	0.687419	0.937005
GM44417	ENSMUSG00000107865	22.0211	-0.173884	0.462619	-0.375869	0.707014	0.942335
GM44418	ENSMUSG00000108006	8.60554	-0.272554	0.694447	-0.392477	0.694706	0.938339
GM44419	ENSMUSG00000107968	0.191495	1.37475	5.66187	0.242808	0.808154
GM44421	ENSMUSG00000107451	40.9451	-0.243406	0.300975	-0.808727	0.418672	0.828885
GM44422	ENSMUSG00000107533	0.0361101	0	6.30784	0	1
GM44423	ENSMUSG00000108064	163.457	-0.160871	0.192293	-0.836593	0.402821	0.820593
GM44424	ENSMUSG00000107668	7.18841	0.667407	0.712764	0.936365	0.349085	0.787316
GM44428	ENSMUSG00000108234	2.18808	0.795376	1.50406	0.528818	0.596931	0.908302
GM44429	ENSMUSG00000108294	1.55805	-1.13845	2.46967	-0.460971	0.644819
GM44430	ENSMUSG00000107698	7.47198	-1.76421	0.624693	-2.82413	0.00474091	0.0667369
GM44432	ENSMUSG00000107932	12.6135	0.0281409	0.611227	0.04604	0.963278	0.995444
GM44433	ENSMUSG00000107512	382.981	0.117838	0.293805	0.401075	0.688365	0.937005
GM44434	ENSMUSG00000107813	60.1769	0.229974	0.414588	0.554705	0.579096	0.902092
GM44435	ENSMUSG00000108005	263.907	0.02524	0.343888	0.0733958	0.941491	0.991386
GM44436	ENSMUSG00000107823	7.92379	-0.810378	0.698069	-1.16089	0.245688	0.703088
GM44437	ENSMUSG00000108102	69.115	-0.191931	0.411279	-0.466669	0.640737	0.923672
GM44438	ENSMUSG00000107947	243.965	-0.327317	0.359591	-0.910249	0.362691	0.795894
GM44439	ENSMUSG00000107804	69.3968	-0.0646206	0.422197	-0.153058	0.878352	0.983934
GM44440	ENSMUSG00000107511	44.118	0.0497439	0.417382	0.119181	0.905132	0.987374
GM44441	ENSMUSG00000107595	59.8869	-0.26471	0.422618	-0.626358	0.53108	0.883822
GM44443	ENSMUSG00000108155	155.578	0.102028	0.20789	0.490778	0.623584	0.917713
GM44445	ENSMUSG00000107647	53.5899	-0.0655159	0.345089	-0.189852	0.849425	0.977368
GM44448	ENSMUSG00000107767	0.0346003	0.158667	6.30784	0.0251539	0.979932
GM44470	ENSMUSG00000108150	0.293272	0.729271	5.14184	0.141831	0.887214
GM44487	ENSMUSG00000107995	0.0940653	0	6.30757	0	1
GM44502	ENSMUSG00000116461	13.3459	0.359772	3.31696	0.108464	0.913627	0.987789
GM44505	ENSMUSG00000118491	0.671834	0	6.29936	0	1
GM44506	ENSMUSG00000108773	0.0948394	0.580317	6.30784	0.0919994	0.926699
GM44507	ENSMUSG00000108449	0.464817	-0.979144	3.62747	-0.269925	0.787218
GM44508	ENSMUSG00000108640	31.2635	-0.135786	0.301069	-0.451013	0.65198	0.927129
GM44509	ENSMUSG00000108358	203.332	-0.169012	0.367801	-0.45952	0.645861	0.92487
GM4451	ENSMUSG00000100374	0.214476	-1.70713	6.24763	-0.273245	0.784665
GM44510	ENSMUSG00000108443	252.99	-0.423541	0.153657	-2.75641	0.00584396	0.0779475
GM44511	ENSMUSG00000107872	0.40966	0.883273	5.6619	0.156003	0.876031
GM44516	ENSMUSG00000109124	0.876903	-1.25436	2.15488	-0.582104	0.560497
GM44518	ENSMUSG00000109385	275.654	-0.269437	0.294287	-0.915556	0.3599	0.794883
GM44521	ENSMUSG00000108312	0.0322215	0	6.30784	0	1
GM44523	ENSMUSG00000108491	0.0363475	0	6.30784	0	1
GM44524	ENSMUSG00000107892	8.45985	0.41173	0.583979	0.705042	0.480784	0.860382
GM44525	ENSMUSG00000098071	0.0599907	0	6.30784	0	1
GM44530	ENSMUSG00000109452	62.0378	-0.36192	0.300744	-1.20341	0.228816	0.686831
GM44531	ENSMUSG00000109552	12.7392	-0.522768	0.582655	-0.897218	0.369603	0.80082
GM44532	ENSMUSG00000108869	8.11938	-0.045968	0.634127	-0.0724902	0.942212	0.991754
GM44535	ENSMUSG00000109412	0.0328014	0	6.30784	0	1
GM4454	ENSMUSG00000099765	0.327756	0.306646	3.35889	0.0912939	0.927259
GM44541	ENSMUSG00000109286	157.046	-0.0272312	0.257339	-0.105818	0.915726	0.987877
GM44542	ENSMUSG00000109040	43.6311	0.174144	0.347208	0.501554	0.615981	0.914552
GM44544	ENSMUSG00000109112	9.4547	-0.913915	0.61379	-1.48897	0.136495	0.555524
GM44545	ENSMUSG00000109132	4.77429	2.98708	1.23908	2.41073	0.0159205	0.159935
GM44547	ENSMUSG00000108839	0.812881	-1.96043	1.86954	-1.04862	0.294354
GM44549	ENSMUSG00000109303	11.7996	-1.08125	0.541263	-1.99765	0.0457545	0.316499
GM44550	ENSMUSG00000109379	120.26	-0.233902	0.249673	-0.936832	0.348845	0.787163
GM44552	ENSMUSG00000108319	41.5606	-0.144354	0.297339	-0.485487	0.627331	0.918902
GM44553	ENSMUSG00000108741	152.222	0.25391	0.193496	1.31223	0.189444	0.639062
GM44559	ENSMUSG00000108943	58.1596	-0.482848	0.386105	-1.25056	0.211094	0.66624
GM44560	ENSMUSG00000108880	217.539	-0.585243	0.327882	-1.78492	0.0742744	0.415242
GM44562	ENSMUSG00000109362	48.284	-0.420998	0.399931	-1.05268	0.292489	0.742853
GM44567	ENSMUSG00000108447	72.1263	0.246477	0.329591	0.747826	0.454565	0.849566
GM44570	ENSMUSG00000109194	40.5663	-0.635289	0.375701	-1.69094	0.0908473	0.458936
GM44571	ENSMUSG00000109046	3.05571	-0.592411	1.01429	-0.584064	0.559178	0.896141
GM44573	ENSMUSG00000104150	35.5674	0.153561	0.294061	0.522208	0.601525	0.909297
GM44574	ENSMUSG00000105311	0.0591842	0	6.30784	0	1
GM44576	ENSMUSG00000109310	0.034125	0.158667	6.30784	0.0251539	0.979932
GM44577	ENSMUSG00000109232	1.25352	-1.56202	1.6344	-0.955717	0.339215
GM44578	ENSMUSG00000108857	0.36987	-0.562902	4.35557	-0.129237	0.89717
GM44579	ENSMUSG00000108748	4.66109	-1.141	1.19136	-0.957733	0.338197	0.778275
GM44580	ENSMUSG00000108765	0.172754	0	6.30584	0	1
GM44581	ENSMUSG00000108593	0.397729	0.0906453	3.68227	0.0246167	0.980361
GM44583	ENSMUSG00000108938	0.107295	0	6.3076	0	1
GM44584	ENSMUSG00000109456	121.295	-0.179809	0.253417	-0.70954	0.477989	0.859481
GM44585	ENSMUSG00000109430	11.7791	0.793703	0.548341	1.44746	0.147768	0.574564
GM44586	ENSMUSG00000109082	39.3786	0.0216158	0.489815	0.0441305	0.9648	0.995444
GM44587	ENSMUSG00000109094	14.4901	0.102547	0.47584	0.215507	0.829372	0.972247
GM44588	ENSMUSG00000109254	0.0322215	0	6.30784	0	1
GM4459	ENSMUSG00000083626	43.3686	-0.0561547	0.59773	-0.0939465	0.925152	0.988859
GM44590	ENSMUSG00000108424	0.0978852	-1.14344	6.30784	-0.181274	0.856153
GM44593	ENSMUSG00000109088	3.128	0.0401429	1.03471	0.0387961	0.969053	0.995568
GM44596	ENSMUSG00000108011	0.465585	0.709874	6.29337	0.112797	0.910191
GM44597	ENSMUSG00000108037	194.951	0.0777326	0.243422	0.319333	0.749474	0.954211
GM44601	ENSMUSG00000108315	10.1328	-0.177229	0.548118	-0.32334	0.746437	0.953577
GM44603	ENSMUSG00000108429	0.267456	1.37115	6.2533	0.219268	0.826441
GM44605	ENSMUSG00000108459	0.76911	-0.369135	2.04617	-0.180403	0.856836
GM44607	ENSMUSG00000108630	20.2391	0.160553	0.468376	0.342786	0.731759	0.949838
GM44608	ENSMUSG00000108324	0.0381016	0	6.30784	0	1
GM44609	ENSMUSG00000108873	1.17406	1.99203	1.6352	1.21822	0.223142
GM44610	ENSMUSG00000109249	2.53867	-1.60033	1.30421	-1.22705	0.219804	0.676667
GM44616	ENSMUSG00000108701	37.5942	0.111274	0.433563	0.256649	0.79745	0.966171
GM44617	ENSMUSG00000108865	12.608	-0.600721	0.419321	-1.4326	0.151971	0.580295
GM44618	ENSMUSG00000108905	7.44522	0.047391	0.513467	0.0922961	0.926463	0.988859
GM4462	ENSMUSG00000090319	5.6069	-0.97333	0.694419	-1.40165	0.161021	0.594415
GM44620	ENSMUSG00000108820	2.12757	3.00815	1.52959	1.96663	0.0492257	0.330415
GM44621	ENSMUSG00000109190	0.29893	0.77704	4.37912	0.177442	0.859161
GM44622	ENSMUSG00000109062	1.20258	-1.4336	1.62971	-0.879665	0.379041
GM44623	ENSMUSG00000108883	11.9972	-0.471084	0.588784	-0.800096	0.423655	0.832146
GM44624	ENSMUSG00000109570	24.1236	-0.243696	0.49315	-0.494161	0.621192	0.917101
GM44625	ENSMUSG00000108910	25.2529	0.201979	0.514092	0.392884	0.694405	0.938265
GM44626	ENSMUSG00000109371	1.79976	2.74647	1.61522	1.70037	0.0890618
GM44627	ENSMUSG00000108418	3.70786	0.703497	1.12965	0.622756	0.533445	0.88507
GM44629	ENSMUSG00000108810	0.225862	0	6.30515	0	1
GM44632	ENSMUSG00000109351	3.55316	-0.859407	0.81623	-1.0529	0.292388	0.742853
GM44633	ENSMUSG00000108635	1.76837	0.0377399	1.30909	0.0288292	0.977001
GM44636	ENSMUSG00000108704	9.94093	0.026866	0.612556	0.0438589	0.965017	0.995444
GM44639	ENSMUSG00000108521	196.087	-0.0878222	0.188784	-0.465199	0.641789	0.924052
GM44640	ENSMUSG00000108306	0.0668945	0.0743345	6.30784	0.0117845	0.990598
GM44641	ENSMUSG00000108378	1.17953	-1.33118	1.48127	-0.898674	0.368826
GM44643	ENSMUSG00000108867	3.27888	-0.696675	0.834298	-0.835043	0.403694	0.820664
GM44644	ENSMUSG00000109121	45.4748	-0.235155	0.402371	-0.584424	0.558935	0.895941
GM44645	ENSMUSG00000108601	43.6039	-0.131877	0.299977	-0.439625	0.660209	0.928449
GM44646	ENSMUSG00000108607	14.0269	-0.713852	0.498999	-1.43057	0.152554	0.581367
GM44647	ENSMUSG00000109016	0.634262	0.950224	2.45045	0.387775	0.698182
GM44648	ENSMUSG00000108990	1.14427	2.28938	1.56438	1.46344	0.143346
GM44649	ENSMUSG00000108321	3.58319	-0.491304	0.916812	-0.535882	0.59204	0.906422
GM44651	ENSMUSG00000109281	0.0691996	0	6.30784	0	1
GM44652	ENSMUSG00000109167	2.20994	3.06686	1.54054	1.99077	0.0465063	0.319636
GM44658	ENSMUSG00000109424	2.01082	1.53379	1.70405	0.900085	0.368075
GM44659	ENSMUSG00000109214	1.09465	0.684672	2.36955	0.288947	0.772622
GM44660	ENSMUSG00000108942	1.75994	-0.502641	1.32385	-0.379682	0.704181
GM44661	ENSMUSG00000108830	22.5138	-0.299727	0.303357	-0.988035	0.323136	0.767147
GM44662	ENSMUSG00000108546	1.54139	-1.10178	1.25221	-0.879867	0.378931
GM44663	ENSMUSG00000108317	196.461	0.0968013	0.182188	0.531327	0.595192	0.907513
GM44664	ENSMUSG00000108522	151.554	-0.118608	0.19616	-0.604648	0.545413	0.890355
GM44667	ENSMUSG00000109539	150.48	0.102756	0.434377	0.23656	0.812998	0.970075
GM44668	ENSMUSG00000109363	70.5228	0.118432	0.336275	0.352187	0.724698	0.947817
GM44669	ENSMUSG00000109115	15.5028	0.167072	0.418627	0.399095	0.689823	0.937005
GM44672	ENSMUSG00000108720	2.9897	1.44399	1.25172	1.1536	0.248663	0.705752
GM44673	ENSMUSG00000108388	33.7413	-0.130337	0.317615	-0.41036	0.681542	0.934998
GM44674	ENSMUSG00000108648	6.18508	-0.558733	0.611902	-0.913108	0.361186	0.795537
GM44675	ENSMUSG00000109370	132.33	-0.396135	0.417547	-0.94872	0.342763	0.782416
GM44676	ENSMUSG00000109217	126.306	-0.51609	0.382325	-1.34987	0.177057	0.622347
GM44677	ENSMUSG00000109505	167.053	-0.237565	0.393928	-0.603067	0.546464	0.890601
GM44678	ENSMUSG00000108920	119.345	-0.142876	0.413641	-0.34541	0.729786	0.949278
GM44679	ENSMUSG00000109320	115.25	-0.382741	0.322783	-1.18575	0.23572	0.693721
GM4468	ENSMUSG00000092014	2.23652	-1.38724	1.00502	-1.38032	0.167489	0.605318
GM44680	ENSMUSG00000109044	95.8429	-0.632908	0.36911	-1.71469	0.0864026	0.447596
GM44681	ENSMUSG00000109256	23.9376	-0.136089	0.454997	-0.299098	0.764865	0.957373
GM44684	ENSMUSG00000108520	58.5983	-0.441832	0.270367	-1.63419	0.102218	0.487015
GM44686	ENSMUSG00000108563	1.67821	-0.642199	1.16435	-0.551552	0.581255
GM44688	ENSMUSG00000109388	0.062447	0.920656	6.30784	0.145954	0.883957
GM44689	ENSMUSG00000108978	0.0346117	0.158667	6.30784	0.0251539	0.979932
GM44691	ENSMUSG00000109524	0.166836	0	6.30695	0	1
GM44692	ENSMUSG00000108876	0.0360507	0	6.30784	0	1
GM44694	ENSMUSG00000108633	15.1634	0.876164	0.522817	1.67585	0.093767	0.466205
GM44695	ENSMUSG00000108560	11.4587	0.282792	0.459971	0.614804	0.538684	0.887708
GM44697	ENSMUSG00000108959	2.60504	-1.56454	0.856442	-1.82679	0.0677306	0.393701
GM44698	ENSMUSG00000109366	21.933	-0.616559	0.369051	-1.67066	0.0947888	0.468948
GM44699	ENSMUSG00000109314	188.677	-0.363691	0.190515	-1.90898	0.0562642	0.35394
GM44700	ENSMUSG00000109307	3.01487	3.05617	1.53376	1.99259	0.0463059	0.319095
GM44702	ENSMUSG00000109420	3.95837	-0.0106145	0.763737	-0.0138981	0.988911	0.999109
GM44703	ENSMUSG00000108309	0.0321145	0	6.30784	0	1
GM44704	ENSMUSG00000109576	25.1292	-0.233946	0.446784	-0.523622	0.600541	0.909232
GM44705	ENSMUSG00000108506	0.261144	0.95393	6.30238	0.15136	0.879691
GM44706	ENSMUSG00000108425	2.81389	2.29159	1.44386	1.58713	0.112483	0.508155
GM44707	ENSMUSG00000108781	0.0682383	0	6.30784	0	1
GM44708	ENSMUSG00000108597	66.2974	-0.189371	0.369766	-0.512136	0.608556	0.912061
GM44709	ENSMUSG00000109168	3.36424	-1.53114	1.83546	-0.834201	0.404168	0.82098
GM4471	ENSMUSG00000117283	0.673296	2.5809	2.32995	1.1077	0.26799
GM44710	ENSMUSG00000109455	3.13759	-0.164554	1.09243	-0.150632	0.880266	0.984249
GM44711	ENSMUSG00000108625	4.72248	0.671076	0.82138	0.817009	0.413923	0.826605
GM44712	ENSMUSG00000108310	3.96551	-1.09733	0.74804	-1.46694	0.142392	0.566508
GM44714	ENSMUSG00000109151	0.395054	0.624533	3.36388	0.185658	0.852713
GM44715	ENSMUSG00000109196	1.22144	-0.912198	2.17936	-0.418562	0.675536
GM44716	ENSMUSG00000109358	5.32642	-0.117095	0.768871	-0.152295	0.878954	0.983967
GM44717	ENSMUSG00000109029	0.215288	0.414678	5.51202	0.0752316	0.94003
GM44718	ENSMUSG00000108421	5.00699	-0.492213	0.795873	-0.618456	0.536274	0.886378
GM44719	ENSMUSG00000108770	0.0360507	0	6.30784	0	1
GM44720	ENSMUSG00000108629	0.38578	-2.41003	5.65763	-0.425978	0.670124
GM44721	ENSMUSG00000108721	9.88326	-0.633088	0.506735	-1.24935	0.211538	0.666534
GM44722	ENSMUSG00000108645	0.17205	0.941862	6.30222	0.149449	0.881199
GM44723	ENSMUSG00000109013	5.89072	-0.60483	0.673198	-0.898444	0.368949	0.800053
GM44724	ENSMUSG00000109506	6.8042	-0.152751	0.592018	-0.258017	0.796393	0.965979
GM44725	ENSMUSG00000108329	0.0293984	0	6.30784	0	1
GM44729	ENSMUSG00000108806	3.27897	-1.87725	1.19045	-1.57693	0.114812	0.513423
GM4473	ENSMUSG00000086522	2.64916	-0.591743	0.978542	-0.604719	0.545366	0.890355
GM44731	ENSMUSG00000108190	1.24844	1.42338	1.67553	0.849511	0.395597
GM44732	ENSMUSG00000108934	0.0896444	0	6.30751	0	1
GM44733	ENSMUSG00000109283	0.0656029	0	6.3071	0	1
GM44734	ENSMUSG00000108724	2.02802	-0.538192	1.19637	-0.449854	0.652816
GM44735	ENSMUSG00000108543	46.1893	-0.696911	0.325198	-2.14304	0.0321101	0.255817
GM44736	ENSMUSG00000108550	0.459588	0	3.23823	0	1
GM44737	ENSMUSG00000108311	5.06413	-0.40334	0.700556	-0.575743	0.564789	0.898674
GM44738	ENSMUSG00000108497	0.204198	-2.04133	6.24946	-0.326641	0.74394
GM44739	ENSMUSG00000108473	5.47238	-0.222322	0.626583	-0.354817	0.722727	0.947471
GM44740	ENSMUSG00000108410	0.232396	0	6.30558	0	1
GM44741	ENSMUSG00000109057	27.5404	0.111692	0.31747	0.35182	0.724974	0.947817
GM44742	ENSMUSG00000109332	38.2414	-0.159585	0.348544	-0.457862	0.647052	0.925338
GM44743	ENSMUSG00000109308	0.996787	0.278298	1.38589	0.200808	0.840848
GM44744	ENSMUSG00000109262	0.093098	0	6.30784	0	1
GM44745	ENSMUSG00000108455	256.068	-0.0399895	0.170727	-0.234231	0.814805	0.970075
GM44746	ENSMUSG00000108341	76.1445	-0.204694	0.22763	-0.89924	0.368525	0.800002
GM44749	ENSMUSG00000108718	66.0103	0.0212918	0.352183	0.0604567	0.951792	0.993092
GM44750	ENSMUSG00000108750	22.6345	-0.580834	0.374088	-1.55267	0.120503	0.524139
GM44751	ENSMUSG00000109244	4.11012	0.455201	0.927683	0.490685	0.623649	0.917713
CD247	ENSMUSG00000005763	47.0886	2.26453	0.375437	6.03173	1.62218e-09	9.66956e-08
GM44753	ENSMUSG00000109114	0.542105	0.228186	2.41479	0.0944949	0.924716
GM44754	ENSMUSG00000109330	0.27305	1.54611	6.23225	0.248082	0.804071
GM44755	ENSMUSG00000109079	11.7527	-0.0161029	0.557739	-0.0288717	0.976967	0.996571
GM44756	ENSMUSG00000108432	0.0744491	0	6.30784	0	1
GM44757	ENSMUSG00000108719	1.00106	1.11102	1.7422	0.637715	0.523659
GM44758	ENSMUSG00000108678	55.9106	0.364063	0.232839	1.56358	0.117916	0.518636
GM44759	ENSMUSG00000108677	1.70976	3.49563	1.57056	2.22572	0.026033
GM44760	ENSMUSG00000108766	19.3556	-0.502341	0.499181	-1.00633	0.314257	0.760836
GM44761	ENSMUSG00000109183	0.132675	-0.173328	6.30665	-0.0274834	0.978074
GM44763	ENSMUSG00000109517	81.3591	-0.564474	0.272167	-2.074	0.0380794	0.282544
GM44764	ENSMUSG00000107597	0.264786	0.478919	5.29133	0.0905101	0.927882
GM44765	ENSMUSG00000108422	0.570905	0.889927	2.28903	0.388779	0.697439
GM44767	ENSMUSG00000108749	0.47397	1.91019	3.29826	0.579151	0.562487
GM44768	ENSMUSG00000108496	0.0698515	-0.806133	6.30784	-0.127799	0.898308
GM44769	ENSMUSG00000108802	142.675	-0.558873	0.259656	-2.15236	0.0313693	0.251959
GM44770	ENSMUSG00000108594	39.9729	-0.0164212	0.332783	-0.0493451	0.960644	0.994797
GM44771	ENSMUSG00000108466	5.6307	0.174541	0.801472	0.217776	0.827604	0.971968
GM44773	ENSMUSG00000109374	2.75533	1.07404	1.05498	1.01807	0.308644	0.755444
GM44775	ENSMUSG00000108955	24.6822	-0.825555	0.539104	-1.53135	0.125683	0.53592
GM44776	ENSMUSG00000108859	0.812711	0.128244	1.95224	0.0656904	0.947624
GM44777	ENSMUSG00000108738	56.3746	0.560564	0.301936	1.85657	0.0633725	0.380046
GM4478	ENSMUSG00000111940	0.352449	0.739028	5.0193	0.147237	0.882945
GM44780	ENSMUSG00000108509	2.19317	-1.49832	1.23804	-1.21024	0.226188	0.68411
GM44781	ENSMUSG00000109107	0.689152	0.924448	1.99516	0.463346	0.643116
GM44784	ENSMUSG00000109067	0.12914	0	6.30739	0	1
GM44785	ENSMUSG00000109432	0.331302	0.438202	3.28204	0.133515	0.893786
GM44786	ENSMUSG00000109503	0.574668	0.815756	2.9557	0.275994	0.782552
GM44787	ENSMUSG00000108822	0.032857	0.158667	6.30784	0.0251539	0.979932
GM44788	ENSMUSG00000109545	0.180148	0	6.30719	0	1
GM44789	ENSMUSG00000109054	15.6608	-0.208914	0.572058	-0.365197	0.714965	0.944073
GM4479	ENSMUSG00000094250	0.0299954	0	6.30784	0	1
GM44790	ENSMUSG00000107539	1.45666	1.44737	2.31605	0.62493	0.532017
GM44792	ENSMUSG00000108533	8.99442	-0.18899	0.624453	-0.302649	0.762157	0.95658
GM44793	ENSMUSG00000108703	1.2237	-0.378186	2.16966	-0.174307	0.861624
GM44794	ENSMUSG00000108338	7.88746	-0.133364	0.69578	-0.191675	0.847997	0.977043
GM44795	ENSMUSG00000108541	3.77137	-1.10541	1.05018	-1.05258	0.292531	0.742853
GM44796	ENSMUSG00000108361	0.195802	0	6.30784	0	1
GM44797	ENSMUSG00000109359	123.324	-0.557519	0.364784	-1.52836	0.126424	0.537086
GM44798	ENSMUSG00000109139	496.213	0.00225663	0.213449	0.0105722	0.991565	0.999431
GM44799	ENSMUSG00000109095	178.388	0.264984	0.346783	0.764123	0.444794	0.843652
GM44800	ENSMUSG00000109418	164.311	-0.301025	0.392749	-0.766459	0.443403	0.843301
GM44801	ENSMUSG00000109529	299.014	-0.224556	0.372739	-0.602449	0.546875	0.890739
GM44802	ENSMUSG00000108918	323.764	-0.0972906	0.353756	-0.275022	0.7833	0.963233
GM44806	ENSMUSG00000108790	74.3906	0.346558	0.302796	1.14453	0.252405	0.708776
GM44809	ENSMUSG00000109018	1.51545	-1.68425	1.39349	-1.20866	0.226793
GM44811	ENSMUSG00000108899	0.360574	-0.539204	3.34948	-0.160981	0.872108
GM44812	ENSMUSG00000109021	20.2682	0.610212	0.403585	1.51198	0.130539	0.543452
GM44813	ENSMUSG00000108836	0.071839	0	6.30784	0	1
GM44814	ENSMUSG00000108588	0.139287	0	6.30784	0	1
GM44815	ENSMUSG00000108670	8.02871	-0.264167	0.738174	-0.357866	0.720444	0.946382
GM44816	ENSMUSG00000108618	3.97939	-0.190688	0.822027	-0.231973	0.816559	0.970388
GM4482	ENSMUSG00000107066	10.6602	0.0594022	0.594681	0.0998891	0.920432	0.988574
GM44821	ENSMUSG00000109540	0.0315513	0	6.30784	0	1
GM44822	ENSMUSG00000109154	70.7197	-0.221915	0.267888	-0.828385	0.407453	0.822753
GM44824	ENSMUSG00000108554	0.0668389	0	6.30784	0	1
GM44826	ENSMUSG00000109381	0.923966	0.036132	2.27943	0.0158514	0.987353
GM44827	ENSMUSG00000109091	0.865685	0	2.39762	0	1
GM44829	ENSMUSG00000109157	202.872	-0.605652	0.375142	-1.61446	0.106428	0.495757
GM44830	ENSMUSG00000108886	23.893	-0.681255	0.376983	-1.80712	0.070743	0.40288
GM44831	ENSMUSG00000109575	63.5524	-0.68204	0.515451	-1.32319	0.185772	0.634606
GM44832	ENSMUSG00000108832	138.695	-0.658143	0.269489	-2.44219	0.0145986	0.151107
GM44833	ENSMUSG00000109236	0.486029	-0.470262	2.62852	-0.178907	0.858011
GM44834	ENSMUSG00000108542	15.478	-0.0729057	0.635764	-0.114674	0.908703	0.987584
GM44835	ENSMUSG00000108557	11.6406	0.0949298	0.529736	0.179202	0.857779	0.979236
GM44836	ENSMUSG00000108486	6.38375	0.0532166	0.684814	0.0777096	0.938059	0.990957
GM44837	ENSMUSG00000108723	2.61209	-0.87721	1.15469	-0.759691	0.44744	0.8451
GM44842	ENSMUSG00000109534	0.0278467	0.580314	6.30784	0.0919989	0.926699
GM44844	ENSMUSG00000109543	0.0346117	0.158667	6.30784	0.0251539	0.979932
GM44845	ENSMUSG00000109335	0.104541	0	6.30784	0	1
GM44846	ENSMUSG00000108993	140.986	-0.00862209	0.327121	-0.0263575	0.978972	0.997133
GM44847	ENSMUSG00000108890	86.3194	-0.390735	0.334567	-1.16788	0.242853	0.700238
GM44848	ENSMUSG00000109461	29.6968	-0.484084	0.36998	-1.30841	0.190735	0.641167
GM44850	ENSMUSG00000108604	8.04678	1.60478	1.07841	1.4881	0.136723	0.555879
GM44851	ENSMUSG00000108436	17.2867	0.93953	0.572409	1.64136	0.100722	0.483306
GM44853	ENSMUSG00000109439	1.55864	-1.27521	1.58117	-0.806494	0.419958
GM44854	ENSMUSG00000108583	3.30246	-0.740266	0.922353	-0.802584	0.422215	0.831013
GM44855	ENSMUSG00000108649	0.463565	2.50651	2.61118	0.959916	0.337097
GM44856	ENSMUSG00000108423	0.865476	2.19884	2.07605	1.05915	0.289533
GM44860	ENSMUSG00000109245	109.797	0.547112	0.281064	1.94657	0.0515862	0.33948
GM44861	ENSMUSG00000108897	42.517	0.379494	0.359529	1.05553	0.291182	0.741524
GM44862	ENSMUSG00000109131	28.291	-0.103512	0.433987	-0.238513	0.811483	0.970075
GM44863	ENSMUSG00000109416	54.9504	0.0355971	0.407897	0.0872699	0.930457	0.989402
GM44864	ENSMUSG00000109499	1.34337	-2.82708	1.24195	-2.27632	0.0228269
GM44866	ENSMUSG00000109233	0.189087	0	6.30433	0	1
GM44867	ENSMUSG00000108650	3.09282	1.9652	1.17929	1.66642	0.0956292	0.471107
GM44869	ENSMUSG00000108818	1.58021	-1.71158	1.77722	-0.963065	0.335515
GM44871	ENSMUSG00000109264	0.0691996	0	6.30784	0	1
GM44872	ENSMUSG00000109218	5.2166	-0.902758	0.839436	-1.07543	0.282181	0.733931
GM44873	ENSMUSG00000109105	20.9777	-0.512728	0.658607	-0.778503	0.436272	0.839906
GM44874	ENSMUSG00000108376	32.1389	-0.987004	0.385316	-2.56155	0.0104207	0.120123
GM44876	ENSMUSG00000108524	0.504936	2.25625	4.62673	0.487656	0.625794
GM44877	ENSMUSG00000108320	2.55652	1.41194	1.46457	0.964062	0.335015	0.776092
GM44878	ENSMUSG00000108477	19.2992	0.0329034	0.443797	0.0741406	0.940899	0.991373
GM44881	ENSMUSG00000108743	0.0328014	0	6.30784	0	1
GM44882	ENSMUSG00000108330	13.7947	-0.572692	0.518159	-1.10524	0.269054	0.723837
GM44883	ENSMUSG00000108572	58.9231	0.264951	0.291146	0.910029	0.362807	0.795998
GM44886	ENSMUSG00000109298	0.158395	0	6.30395	0	1
ST14	ENSMUSG00000031995	38.5859	2.26403	0.38824	5.83153	5.49223e-09	3.03232e-07
GM44889	ENSMUSG00000109458	0.459238	0	3.52969	0	1
GM4489	ENSMUSG00000111952	0.0943521	-0.592284	6.30784	-0.0938964	0.925191
GM44891	ENSMUSG00000109555	95.478	-0.0554624	0.206622	-0.268425	0.788372	0.96417
GM44892	ENSMUSG00000109550	0.0674568	0.0743345	6.30784	0.0117845	0.990598
GM44893	ENSMUSG00000108870	0.0340375	0	6.30784	0	1
GM44894	ENSMUSG00000108756	12.8561	-0.610928	0.511116	-1.19528	0.231977	0.690243
GM44895	ENSMUSG00000108474	25.8494	-0.230997	0.521379	-0.44305	0.657729	0.928449
GM44896	ENSMUSG00000108581	10.9006	0.14634	0.502059	0.29148	0.770685	0.959547
GM44897	ENSMUSG00000108665	10.8139	-0.906272	0.572241	-1.58372	0.113257	0.509597
GM44898	ENSMUSG00000108325	15.9848	-0.913372	0.428978	-2.12918	0.0332393	0.26087
GM44899	ENSMUSG00000109008	4.41756	2.62411	1.0384	2.52707	0.0115018	0.128161
GM44901	ENSMUSG00000108954	147.377	-0.206118	0.200406	-1.0285	0.303715	0.752113
GM44902	ENSMUSG00000108716	0.166439	0.495987	6.30784	0.0786302	0.937327
GM44907	ENSMUSG00000109216	18.165	-0.00860517	0.478194	-0.0179951	0.985643	0.998158
GM4491	ENSMUSG00000089840	6.5213	-0.189537	0.642497	-0.295001	0.767993	0.95843
GM44911	ENSMUSG00000108852	7.21573	0.0929783	0.735331	0.126444	0.89938	0.986407
GM44913	ENSMUSG00000109051	112.483	-0.149075	0.187323	-0.795819	0.426137	0.833845
GM44914	ENSMUSG00000108850	159.539	-0.335773	0.268506	-1.25052	0.211108	0.66624
GM44916	ENSMUSG00000108984	51.4453	0.235276	0.280384	0.83912	0.401402	0.819844
GM44917	ENSMUSG00000108855	5.41909	0.0623558	0.809697	0.0770112	0.938615	0.990957
GM44919	ENSMUSG00000109479	1.72269	1.00081	1.27361	0.785805	0.431982
GM44920	ENSMUSG00000108644	0.354899	0	4.23872	0	1
GM44921	ENSMUSG00000108758	0.0363475	0	6.30784	0	1
GM44924	ENSMUSG00000108416	3.06072	-1.23074	0.965645	-1.27453	0.202476	0.655746
GM44926	ENSMUSG00000108983	29.6523	0.117889	0.525055	0.224526	0.822348	0.971603
GM44927	ENSMUSG00000108893	11.4912	0.485092	0.577727	0.839656	0.401101	0.819756
GM44928	ENSMUSG00000109513	0.140736	-2.30439	6.27565	-0.367195	0.713474
GM44929	ENSMUSG00000109009	0.438592	-2.07424	2.81943	-0.735696	0.461915
GM44931	ENSMUSG00000108643	23.3129	-0.236513	0.370929	-0.637624	0.523719	0.880204
GM44933	ENSMUSG00000108864	2.69897	0.720808	1.20062	0.600361	0.548266	0.891115
GM44936	ENSMUSG00000109393	13.1111	-0.848748	0.492202	-1.72439	0.0846372	0.44262
GM44937	ENSMUSG00000109434	26.7507	0.33392	0.383943	0.869711	0.384458	0.809044
GM44938	ENSMUSG00000109261	0.0381016	0	6.30784	0	1
GM44939	ENSMUSG00000108327	0.333336	0.222857	2.72767	0.0817023	0.934883
GM44940	ENSMUSG00000108717	0.642021	-0.675193	2.38224	-0.283427	0.776849
GM44941	ENSMUSG00000107509	8.23681	-0.730145	0.600615	-1.21566	0.224114	0.681193
GM44945	ENSMUSG00000108323	0.165149	0.751993	6.30784	0.119216	0.905104
GM44946	ENSMUSG00000109361	2.20626	-0.315929	0.980059	-0.322357	0.747182	0.953577
GM44947	ENSMUSG00000109175	0.240523	0.629071	4.57977	0.137359	0.890747
GM44949	ENSMUSG00000108655	77.4005	0.090862	0.246756	0.368227	0.712704	0.943236
GM44950	ENSMUSG00000108350	200.077	-0.124054	0.135515	-0.915429	0.359967	0.794966
GM44951	ENSMUSG00000108365	76.2625	0.2862	0.296091	0.966597	0.333746	0.774653
GM44953	ENSMUSG00000109109	32.4542	-0.273485	0.312565	-0.874971	0.381589	0.807062
GM44954	ENSMUSG00000109205	2.91755	1.12758	1.21599	0.927292	0.353775	0.790631
GM44956	ENSMUSG00000109508	1.30665	-1.9429	2.02492	-0.959494	0.33731
GM44957	ENSMUSG00000107497	11.4314	-0.212368	0.534274	-0.397488	0.691007	0.937073
GM44958	ENSMUSG00000107658	4.45391	-0.532026	0.941074	-0.565339	0.571843	0.900258
GM44964	ENSMUSG00000108698	0.0984043	0	6.30395	0	1
GM44965	ENSMUSG00000107789	0.134208	0.0743377	6.30784	0.011785	0.990597
GM44966	ENSMUSG00000108915	0.139178	0	6.30635	0	1
GM44967	ENSMUSG00000109302	27.1957	0.44934	0.381392	1.17816	0.238734	0.696553
GM44968	ENSMUSG00000109323	0.304148	0.565775	3.37568	0.167603	0.866895
GM44969	ENSMUSG00000109200	0.0989446	0	6.30784	0	1
GM44973	ENSMUSG00000109129	0.34125	2.15731	6.27248	0.343932	0.730897
GM44974	ENSMUSG00000108476	4.18503	1.86868	1.10683	1.68832	0.0913504	0.459962
GM44975	ENSMUSG00000109073	32.1913	-0.0112687	0.341675	-0.0329808	0.97369	0.995938
GM44976	ENSMUSG00000108586	0.344425	-1.02791	4.91767	-0.209024	0.83443
GM44977	ENSMUSG00000108450	2.64505	0.966583	1.04241	0.927257	0.353793	0.790631
GM44978	ENSMUSG00000108508	0.062746	0	6.30767	0	1
GM44979	ENSMUSG00000108488	0.454247	-1.39439	3.13902	-0.444213	0.656888
GM44981	ENSMUSG00000108574	125.786	-0.30854	0.249632	-1.23598	0.216466	0.672609
GM44982	ENSMUSG00000109399	6.68261	-0.187321	0.75188	-0.249137	0.803255	0.968964
GM44983	ENSMUSG00000109441	0.765992	1.9218	1.84888	1.03944	0.2986
GM44984	ENSMUSG00000108989	0.614734	-0.292645	2.28346	-0.128159	0.898023
GM44985	ENSMUSG00000108688	3.52534	0.372472	0.921082	0.404385	0.685929	0.936657
GM44986	ENSMUSG00000108573	114.902	-0.00304433	0.216306	-0.0140742	0.988771	0.999099
GM44987	ENSMUSG00000108511	0.131428	1.00082	6.30299	0.158784	0.873839
GM44989	ENSMUSG00000107587	0.0328014	0	6.30784	0	1
GM44991	ENSMUSG00000109042	0.140096	0	6.30555	0	1
GM44992	ENSMUSG00000109083	1.61868	0.95323	1.51599	0.628784	0.529491
GM44993	ENSMUSG00000109248	0.432442	0.478162	2.70858	0.176536	0.859873
GM44995	ENSMUSG00000109327	0.474058	0.0922993	2.72802	0.0338338	0.97301
GM44996	ENSMUSG00000109199	14.8833	-0.493438	0.481307	-1.0252	0.305267	0.753013
GM44997	ENSMUSG00000108446	10.3378	-0.212471	0.609646	-0.348515	0.727453	0.948565
GM44998	ENSMUSG00000109421	0.166421	0	6.3064	0	1
GM44999	ENSMUSG00000109500	4.67652	0.859064	0.821154	1.04617	0.295484	0.745782
GM45001	ENSMUSG00000108842	19.2273	-0.355334	0.448057	-0.793055	0.427746	0.834731
GM45003	ENSMUSG00000108375	4.06602	0.210812	0.846501	0.249039	0.80333	0.968964
GM45006	ENSMUSG00000108548	0.102097	0	6.30784	0	1
GM45007	ENSMUSG00000108687	0.0357883	0	6.30784	0	1
GM45008	ENSMUSG00000108672	0.0701542	-1.14345	6.30784	-0.181274	0.856153
GM45011	ENSMUSG00000108968	4.85693	2.42725	1.57393	1.54216	0.123034	0.52954
GM45012	ENSMUSG00000109052	0.846542	1.06445	1.81437	0.586679	0.557419
GM45014	ENSMUSG00000109110	1.61476	-2.39857	1.53604	-1.56153	0.118398
GM45015	ENSMUSG00000109368	0.244778	-0.85109	5.33229	-0.15961	0.873188
GM45016	ENSMUSG00000109485	0.955353	-0.316676	2.05418	-0.154162	0.877482
GM45017	ENSMUSG00000108683	1.41613	-0.892183	1.35789	-0.657036	0.511158
GM45021	ENSMUSG00000107588	0.168727	0.802235	6.30644	0.127209	0.898775
GM45022	ENSMUSG00000109128	1.59917	-0.996962	1.4638	-0.681076	0.495823
GM45024	ENSMUSG00000109001	0.319529	0	5.14139	0	1
GM45025	ENSMUSG00000108489	16.2406	0.296573	0.458458	0.646893	0.517701	0.877812
GM45026	ENSMUSG00000108498	0.0556935	1.25011	6.30583	0.198246	0.842852
GM45029	ENSMUSG00000108903	0.0691996	0	6.30784	0	1
GM45030	ENSMUSG00000109338	0.138588	-2.56907	6.25483	-0.410735	0.681267
GM45032	ENSMUSG00000108462	0.21133	1.03522	6.30247	0.164257	0.869529
GM45033	ENSMUSG00000108500	55.9315	-0.146412	0.282819	-0.517688	0.604676	0.909998
GM45038	ENSMUSG00000109195	11.9833	-0.07065	0.553838	-0.127564	0.898494	0.986114
GM45039	ENSMUSG00000109226	0.136543	-1.02298	6.30784	-0.162176	0.871168
GM45041	ENSMUSG00000109317	56.6176	0.229293	0.319913	0.716737	0.473537	0.85777
GM45044	ENSMUSG00000108969	0.396365	-0.984209	3.21526	-0.306105	0.759524
GM45045	ENSMUSG00000108997	0.065449	0	6.30784	0	1
GM45047	ENSMUSG00000109337	9.0887	0.242416	0.673462	0.359955	0.718881	0.946021
GM45048	ENSMUSG00000109267	0.138961	-0.00999623	6.30784	-0.00158473	0.998736
GM45049	ENSMUSG00000109512	0.0345998	0	6.30784	0	1
GM45051	ENSMUSG00000108435	10.719	0.941448	0.53462	1.76097	0.0782439	0.425712
GM45052	ENSMUSG00000108313	0.0721013	0	6.30784	0	1
GM45053	ENSMUSG00000108368	80.7939	-0.190813	0.270904	-0.704356	0.481211	0.860506
GM45056	ENSMUSG00000108987	0.245221	0	5.33872	0	1
GM45058	ENSMUSG00000108428	1.11211	-1.86945	2.93709	-0.636497	0.524453
GM45059	ENSMUSG00000108536	12.0658	-0.824449	0.482689	-1.70803	0.08763	0.450575
GM45060	ENSMUSG00000107439	5.01355	0.70494	0.956682	0.736859	0.461208	0.852929
GM45061	ENSMUSG00000108075	20.9577	0.0075281	0.397217	0.0189521	0.984879	0.997916
GM45062	ENSMUSG00000107705	148.056	0.948971	1.87741	0.505468	0.61323	0.913387
GM45066	ENSMUSG00000109548	0.0340375	0	6.30784	0	1
GM45069	ENSMUSG00000108949	0.133713	0	6.30784	0	1
GM45070	ENSMUSG00000108895	0.206215	1.09221	5.55456	0.196634	0.844114
GM45072	ENSMUSG00000109437	3.52892	0.0225538	0.868666	0.0259637	0.979286	0.997133
GM45073	ENSMUSG00000109438	130.699	-0.283814	0.208538	-1.36097	0.173523	0.616703
GM45074	ENSMUSG00000109568	26.4197	-0.307259	0.382812	-0.802637	0.422185	0.831013
GM45075	ENSMUSG00000109436	1.30762	1.75334	1.88283	0.931225	0.351737
GM45076	ENSMUSG00000109134	1.62942	2.5693	1.7102	1.50234	0.13301
GM45078	ENSMUSG00000108482	0.169583	-1.87672	6.27565	-0.299048	0.764904
GM45079	ENSMUSG00000108627	0.195608	0.520071	6.30784	0.0824484	0.93429
GM45080	ENSMUSG00000108686	0.138695	0	6.30784	0	1
GM45081	ENSMUSG00000108777	1.51299	-2.19883	1.37027	-1.60467	0.108567
GM45082	ENSMUSG00000108384	47.7179	-0.229938	0.324531	-0.708524	0.47862	0.85987
GM45083	ENSMUSG00000107785	6.41084	0.496944	0.741254	0.67041	0.502597	0.869547
GM45084	ENSMUSG00000109045	121.345	-0.31588	0.322804	-0.978551	0.327802	0.769904
GM45085	ENSMUSG00000109164	0.336609	-0.380083	3.70004	-0.102724	0.918182
GM45086	ENSMUSG00000109170	0.034125	0.158667	6.30784	0.0251539	0.979932
GM45088	ENSMUSG00000109090	20.692	-0.123937	0.565022	-0.21935	0.826378	0.971603
GM45089	ENSMUSG00000109140	0.401735	0.541364	2.50658	0.215977	0.829005
GM45090	ENSMUSG00000108845	0.0593937	0	6.30784	0	1
GM45091	ENSMUSG00000108624	2.73349	-0.440239	0.953777	-0.461574	0.644387	0.924507
GM45092	ENSMUSG00000108623	0.361608	-1.12044	2.93374	-0.381916	0.702523
GM45093	ENSMUSG00000108407	0.126143	0	6.30784	0	1
GM45094	ENSMUSG00000108753	23.4505	0.119473	0.412457	0.289662	0.772075	0.959547
GM45095	ENSMUSG00000108333	1.17302	-1.42446	1.58306	-0.899813	0.36822
GM45096	ENSMUSG00000108739	0.0709478	0.0743345	6.30784	0.0117845	0.990598
GM45098	ENSMUSG00000109133	3.02222	1.10497	0.929164	1.18921	0.234358	0.691949
GM45100	ENSMUSG00000109558	5.14595	-0.273257	0.656253	-0.41639	0.677125	0.933814
GM45102	ENSMUSG00000108871	3.57691	0.527574	1.06859	0.493711	0.62151	0.917213
GM45104	ENSMUSG00000109209	62.6541	-0.297068	0.617582	-0.481018	0.630504	0.920591
GM45110	ENSMUSG00000108465	79.275	0.00581648	0.297307	0.0195639	0.984391	0.997904
GM45112	ENSMUSG00000109304	6.2225	-1.30895	0.543678	-2.40758	0.0160586	0.160582
GM45113	ENSMUSG00000108911	0.139674	0	6.30746	0	1
GM45114	ENSMUSG00000109136	5.115	0.264679	0.735959	0.359638	0.719118	0.946021
GM45116	ENSMUSG00000109223	0.236123	1.05993	5.3653	0.197554	0.843394
GM45117	ENSMUSG00000109397	4.3398	-0.828094	1.13071	-0.732369	0.463944	0.854178
GM45118	ENSMUSG00000109356	0.614049	0.14446	2.67783	0.0539467	0.956978
GM45119	ENSMUSG00000108966	0.0346003	0.158667	6.30784	0.0251539	0.979932
GM45120	ENSMUSG00000109038	3.99161	1.21873	0.823503	1.47994	0.13889	0.560747
GM45121	ENSMUSG00000108795	0.504763	0.536792	2.27548	0.235903	0.813508
GM45124	ENSMUSG00000108372	76.3509	-0.271495	0.269329	-1.00804	0.313435	0.75991
GM45126	ENSMUSG00000108796	0.108449	0	6.30784	0	1
GM45127	ENSMUSG00000108301	0.0345998	0	6.30784	0	1
GM45129	ENSMUSG00000108953	40.7896	0.11733	0.530802	0.221044	0.825058	0.971603
GM45130	ENSMUSG00000109481	103.731	-0.166831	0.314743	-0.530056	0.596073	0.90798
GM45131	ENSMUSG00000109191	47.5532	-0.219684	0.471348	-0.466076	0.641161	0.923772
GM45132	ENSMUSG00000109101	2.33033	1.1865	1.32505	0.895438	0.370553	0.801462
GM45133	ENSMUSG00000109274	211.296	-0.112269	0.199908	-0.561602	0.574387	0.900792
GM45134	ENSMUSG00000108679	0.358428	1.60575	3.76962	0.425971	0.670129
GM45136	ENSMUSG00000108774	0.496013	-0.13669	2.66534	-0.0512843	0.959099
NLRP1C-PS	ENSMUSG00000121474	62.5715	2.26042	0.532211	4.24721	2.16445e-05	0.000664201
GM45139	ENSMUSG00000108495	0.696705	-1.72814	2.62558	-0.658193	0.510414
GM45140	ENSMUSG00000107928	61.0239	1.26265	0.612339	2.06202	0.0392061	0.287906
GM45141	ENSMUSG00000108420	4.81733	-0.929926	0.759691	-1.22408	0.22092	0.678312
GM45145	ENSMUSG00000109076	0.184167	0	6.30784	0	1
GM45148	ENSMUSG00000109165	15.5291	-0.441338	0.468135	-0.942758	0.345805	0.784367
GM45150	ENSMUSG00000108638	0.0341036	-1.14345	6.30784	-0.181274	0.856152
GM45151	ENSMUSG00000108736	13.1899	0.245281	0.469232	0.522729	0.601163	0.909236
GM45153	ENSMUSG00000108693	166.365	0.0144863	0.176513	0.0820695	0.934591	0.990465
GM45155	ENSMUSG00000108980	4.06505	1.76668	1.10326	1.60133	0.109305	0.501532
GM45157	ENSMUSG00000108877	0.0328014	0	6.30784	0	1
GM45159	ENSMUSG00000109125	867.517	-0.383701	0.298932	-1.28357	0.199291	0.651321
GM45160	ENSMUSG00000109316	0.335516	1.05419	4.36669	0.241417	0.809232
GM45161	ENSMUSG00000109431	9.82429	-0.417495	0.601254	-0.694374	0.487448	0.862948
GM45162	ENSMUSG00000109074	1.09747	1.06511	1.6093	0.661844	0.508071
GM45163	ENSMUSG00000109419	7.55751	-0.298453	0.5281	-0.565145	0.571975	0.900258
GM45164	ENSMUSG00000109299	0.168617	0.370128	6.30549	0.0586993	0.953192
GM45165	ENSMUSG00000109413	32.7107	-0.0583243	0.367899	-0.158533	0.874037	0.982592
GM45166	ENSMUSG00000109158	4.22259	1.50227	0.849318	1.7688	0.0769279	0.421703
GM45168	ENSMUSG00000108373	0.996561	0.379128	1.31691	0.287893	0.773429
GM45169	ENSMUSG00000108776	4.97306	0.181654	0.753225	0.241168	0.809425	0.969992
GM45170	ENSMUSG00000108318	3.7285	-1.41553	1.07965	-1.3111	0.189824	0.639548
GM45171	ENSMUSG00000108397	0.0352686	0	6.30784	0	1
GM45174	ENSMUSG00000109422	6.36713	0.684504	0.823371	0.831343	0.40578	0.821551
GM45175	ENSMUSG00000109347	1.41368	-1.18459	1.34014	-0.883932	0.376733
GM45176	ENSMUSG00000109239	420.353	-0.248084	0.46363	-0.535092	0.592586	0.906422
GM45177	ENSMUSG00000108819	153.169	-0.203694	0.480077	-0.424294	0.671352	0.932431
GM45178	ENSMUSG00000109562	129.494	-0.567589	0.452942	-1.25312	0.210164	0.665074
GM45179	ENSMUSG00000108956	129.481	-0.376827	0.451095	-0.835361	0.403515	0.820593
GM4518	ENSMUSG00000098123	0.203518	0.375612	4.73686	0.0792954	0.936798
GM45181	ENSMUSG00000108967	0.201932	0	5.5419	0	1
GM45182	ENSMUSG00000109387	198.692	-0.471826	0.384619	-1.22673	0.219923	0.676799
GM45183	ENSMUSG00000109353	91.6773	-0.407333	0.516613	-0.788469	0.430422	0.836835
GM45184	ENSMUSG00000108483	1.26619	-1.61553	1.91881	-0.841943	0.39982
GM45185	ENSMUSG00000109468	0.913825	2.56228	1.90217	1.34703	0.17797
GM45186	ENSMUSG00000108547	16.5755	0.287408	0.43503	0.660662	0.508829	0.872653
GM45187	ENSMUSG00000109130	42.2343	0.0850099	0.304881	0.27883	0.780376	0.96181
GM45188	ENSMUSG00000109282	40.1925	-0.451321	0.278834	-1.6186	0.105534	0.49416
GM45191	ENSMUSG00000108752	901.394	-0.133173	0.171179	-0.777972	0.436585	0.840065
GM45193	ENSMUSG00000108112	15.6409	-0.240931	2.11439	-0.113948	0.909279	0.987671
GM45194	ENSMUSG00000109156	3.909	-1.14797	0.939396	-1.22203	0.221698	0.67917
GM45195	ENSMUSG00000108794	0.100548	0.495983	6.30784	0.0786297	0.937327
GM45196	ENSMUSG00000108328	0.0352686	0	6.30784	0	1
GM45199	ENSMUSG00000109395	4.24205	-2.55367	1.40777	-1.81398	0.0696805	0.400214
GM45200	ENSMUSG00000109257	70.2383	-0.165846	0.236076	-0.70251	0.482361	0.860506
GM45201	ENSMUSG00000109031	67.1591	-0.00327725	0.359468	-0.00911695	0.992726	0.999545
GM45203	ENSMUSG00000108494	56.3489	-0.437715	0.337059	-1.29863	0.194072	0.645699
GM45204	ENSMUSG00000108808	111.73	-0.734961	0.263859	-2.78544	0.00534559	0.0730816
GM45205	ENSMUSG00000108353	128.816	-0.0342426	0.335633	-0.102024	0.918738	0.987969
GM45206	ENSMUSG00000108389	79.7864	-0.338484	0.270025	-1.25353	0.210013	0.664909
GM45207	ENSMUSG00000109068	0.322964	2.47429	3.32831	0.743407	0.457235
GM45208	ENSMUSG00000109493	0.452131	0	6.30362	0	1
GM45209	ENSMUSG00000109035	1.16992	-0.890619	1.59998	-0.556643	0.577772
GM45211	ENSMUSG00000108467	1.23008	3.2696	1.95729	1.67048	0.094825
GM45212	ENSMUSG00000108472	10.3978	0.440721	0.520896	0.846082	0.397507	0.817429
GM45216	ENSMUSG00000108584	1.53571	-0.752616	1.45157	-0.518483	0.604122
GM45217	ENSMUSG00000108751	1.79415	-0.78725	1.27907	-0.615485	0.538234
GM45218	ENSMUSG00000108308	1.05512	1.29841	2.05426	0.632058	0.527349
GM45219	ENSMUSG00000108561	10.5648	-0.251419	0.610621	-0.411743	0.680528	0.934998
GM45220	ENSMUSG00000109279	100.747	0.214611	0.329866	0.650601	0.515304	0.876524
GM45221	ENSMUSG00000109005	170.463	-0.0832425	0.304037	-0.273791	0.784246	0.963508
GM45222	ENSMUSG00000109498	299.643	0.307055	0.332563	0.923298	0.355852	0.791884
GM45223	ENSMUSG00000109429	435.473	0.195236	0.291871	0.668912	0.503552	0.869692
GM45224	ENSMUSG00000109448	0.571962	-1.22125	2.87947	-0.424122	0.671477
GM45226	ENSMUSG00000108691	1.14345	-2.24505	1.51493	-1.48195	0.138353
GM45231	ENSMUSG00000108888	2.34946	-1.52613	1.3289	-1.14842	0.250795	0.707477
GM45234	ENSMUSG00000107478	1.31206	0	6.3032	0	1
GM45235	ENSMUSG00000108957	88.0188	-0.0585407	0.228459	-0.256242	0.797764	0.966255
GM45236	ENSMUSG00000109357	4.25826	1.41477	2.72587	0.519017	0.603749	0.909573
GM45237	ENSMUSG00000110017	1.41216	0.0159566	1.51103	0.0105601	0.991574
GM4524	ENSMUSG00000090257	16.3167	-0.343014	0.459957	-0.745751	0.455818	0.850337
GM45240	ENSMUSG00000109910	1.25645	-0.695958	1.89311	-0.367626	0.713152
GM45241	ENSMUSG00000110078	0.470306	0	3.40138	0	1
GM45242	ENSMUSG00000110378	8.14771	-0.462695	0.590796	-0.783172	0.433526	0.83812
GM45244	ENSMUSG00000109807	55.9609	-0.0518643	0.290827	-0.178334	0.858461	0.979529
GM45245	ENSMUSG00000109912	0.0721608	0	6.30784	0	1
GM45246	ENSMUSG00000109645	3.99826	0.865288	1.44873	0.597272	0.550326	0.892002
GM4525	ENSMUSG00000106105	1.71537	1.15397	1.5081	0.765182	0.444163
GM45250	ENSMUSG00000110317	145.61	-0.115555	0.23926	-0.482968	0.629118	0.919814
GM45251	ENSMUSG00000110120	42.4586	-0.164504	0.250682	-0.656226	0.511679	0.874313
GM45253	ENSMUSG00000109612	0.496788	0	2.50706	0	1
GM45255	ENSMUSG00000109743	0.165847	0.517947	6.30624	0.0821325	0.934541
GM45257	ENSMUSG00000110084	56.7518	0.194298	0.39556	0.491196	0.623288	0.917713
GM45258	ENSMUSG00000110269	38.0986	0.517749	0.330229	1.56785	0.116917	0.517089
GM45259	ENSMUSG00000110050	3.75793	-0.781421	0.956953	-0.816572	0.414173	0.826659
GM45262	ENSMUSG00000109942	26.3292	-0.576542	0.393449	-1.46535	0.142824	0.567262
GM45263	ENSMUSG00000110342	158.416	-0.0022753	0.247059	-0.00920953	0.992652	0.999545
GM45264	ENSMUSG00000109927	119.154	-0.308562	0.320522	-0.962688	0.335704	0.777019
GM45265	ENSMUSG00000109725	64.3157	-0.669159	0.344142	-1.94443	0.0518441	0.340194
GM45266	ENSMUSG00000109719	7.79578	1.62571	0.72705	2.23604	0.0253491	0.219994
GM45267	ENSMUSG00000109589	0.0687367	0.499009	6.30784	0.0791093	0.936946
GM45268	ENSMUSG00000109929	0.092543	0	6.30783	0	1
GM45269	ENSMUSG00000110247	0.386291	2.07687	2.96803	0.699749	0.484084
GM45271	ENSMUSG00000109886	0.357246	0	4.9654	0	1
GM45274	ENSMUSG00000109965	0.0627968	0	6.30784	0	1
GM45276	ENSMUSG00000109871	0.981325	0	2.39278	0	1
GM45277	ENSMUSG00000109699	0.140308	-2.00972	6.28208	-0.319913	0.749034
GM45278	ENSMUSG00000109847	5.04655	-0.639555	0.827071	-0.773277	0.439358	0.841043
GM45280	ENSMUSG00000109721	3.98459	1.25033	0.911649	1.37151	0.170217	0.610675
GM45285	ENSMUSG00000109732	5.70675	1.03638	0.739034	1.40235	0.160811	0.594185
GM45286	ENSMUSG00000109787	16.4546	0.48718	0.551531	0.883323	0.377062	0.805069
GM45289	ENSMUSG00000109642	92.8104	0.109679	0.204632	0.535981	0.591972	0.906422
GM45290	ENSMUSG00000109709	489.625	0.0577573	0.164505	0.351097	0.725516	0.947899
GM45292	ENSMUSG00000110079	34.6443	0.230758	0.515244	0.447862	0.654253	0.927519
GM45293	ENSMUSG00000110325	83.8115	-0.0606944	0.20791	-0.291926	0.770343	0.959343
GM45294	ENSMUSG00000110068	175.519	-0.0817327	0.195735	-0.417568	0.676263	0.933736
GM45295	ENSMUSG00000110302	6.81085	1.44127	0.706578	2.03979	0.0413715	0.297087
GM45297	ENSMUSG00000109775	35.8033	0.11869	0.395795	0.299877	0.764271	0.957204
GM45299	ENSMUSG00000109703	4.08236	-1.40678	0.899033	-1.56477	0.117638	0.518594
GM45301	ENSMUSG00000110384	0.132442	0	6.30554	0	1
GM45303	ENSMUSG00000109605	0.0762031	0	6.30784	0	1
GM45305	ENSMUSG00000110075	0.0295921	0	6.30784	0	1
GM45309	ENSMUSG00000110087	32.1455	-0.108469	0.373517	-0.290399	0.771511	0.959547
GM45310	ENSMUSG00000110272	6.49377	-0.467288	0.682547	-0.684624	0.493581	0.864968
GM45311	ENSMUSG00000110316	68.8373	0.241196	0.28807	0.837282	0.402434	0.820528
GM45312	ENSMUSG00000109872	3.80541	1.41433	1.01442	1.39423	0.163247	0.59801
GM45313	ENSMUSG00000110287	0.534209	-1.3325	2.36839	-0.562619	0.573695
GM45315	ENSMUSG00000109925	0.577723	-1.18337	3.2526	-0.363822	0.715991
GM45316	ENSMUSG00000110200	0.0643361	0	6.30784	0	1
GM45319	ENSMUSG00000110295	0.0318908	0	6.30784	0	1
GM45321	ENSMUSG00000109907	14.5405	-0.543203	0.47037	-1.15484	0.248155	0.70533
GM45322	ENSMUSG00000110051	5.41854	-0.0953854	0.669137	-0.14255	0.886646	0.984608
GM45323	ENSMUSG00000110375	0.533504	2.90014	2.565	1.13066	0.258199
GM45324	ENSMUSG00000110147	38.4854	-0.134408	0.402865	-0.33363	0.738658	0.951142
GM45328	ENSMUSG00000110303	4.23616	-0.847772	0.773726	-1.0957	0.27321	0.727285
GM45330	ENSMUSG00000110276	0.321103	-0.31414	3.04082	-0.103308	0.917719
GM45331	ENSMUSG00000110265	3.32224	-1.0169	0.791879	-1.28416	0.199086	0.650889
GM45332	ENSMUSG00000110380	0.0381016	0	6.30784	0	1
GM45334	ENSMUSG00000110134	0.144803	0	6.30784	0	1
GM45336	ENSMUSG00000110290	4.18621	1.01286	0.979761	1.03378	0.30124	0.750088
GM45337	ENSMUSG00000110061	7.67641	-0.343725	0.671819	-0.511634	0.608907	0.912061
GM45338	ENSMUSG00000109783	16.8865	0.0142177	0.373594	0.0380566	0.969643	0.995568
GM45339	ENSMUSG00000109891	0.10737	0	6.30784	0	1
GM45341	ENSMUSG00000109838	1.04423	-0.816167	1.50045	-0.543948	0.586477
GM45342	ENSMUSG00000109679	96.0765	-0.210551	0.245316	-0.858285	0.390735	0.81318
GM45343	ENSMUSG00000110088	53.8911	0.399433	0.404925	0.986436	0.323919	0.767307
GM45344	ENSMUSG00000110099	4.64953	-1.28058	0.842825	-1.51939	0.128663	0.540638
GM45345	ENSMUSG00000109854	6.94727	-0.615834	0.644287	-0.955838	0.339154	0.779583
GM45346	ENSMUSG00000109604	3.24292	0.362141	0.921004	0.393202	0.69417	0.938153
GM45349	ENSMUSG00000110369	0.212551	0	6.30669	0	1
GM4535	ENSMUSG00000091083	2.09018	2.74138	1.47049	1.86426	0.0622846
GM45351	ENSMUSG00000092178	19.4865	1.60609	0.718248	2.23612	0.0253442	0.219994
GM45352	ENSMUSG00000110007	22.9847	-0.337162	0.417939	-0.806725	0.419825	0.829439
GM45353	ENSMUSG00000109957	0.875009	-1.90179	2.05156	-0.926995	0.353929
GM45354	ENSMUSG00000108689	81.8793	-0.607603	0.233979	-2.59683	0.00940891	0.111774
GM45355	ENSMUSG00000109959	3.30093	-0.309351	0.877075	-0.352708	0.724307	0.947745
GM45356	ENSMUSG00000110162	3.48858	0.431134	0.92057	0.468333	0.639546	0.923298
GM45358	ENSMUSG00000109585	110.525	0.109054	0.311459	0.350138	0.726235	0.948309
GM45359	ENSMUSG00000109728	8.85637	0.307819	0.579659	0.531035	0.595394	0.907553
GM45360	ENSMUSG00000109852	50.7106	0.00250954	0.337062	0.00744532	0.99406	0.999783
GM45363	ENSMUSG00000110377	19.7403	0.0690604	0.360542	0.191546	0.848098	0.977043
GM45366	ENSMUSG00000109662	0.202361	-1.66324	6.28179	-0.264772	0.791185
GM45368	ENSMUSG00000110312	0.0721013	0	6.30784	0	1
GM45370	ENSMUSG00000109621	0.601581	1.55454	2.37338	0.654987	0.512476
GM45378	ENSMUSG00000110326	11.1186	0.421702	0.607103	0.694613	0.487298	0.862948
GM45380	ENSMUSG00000110360	16.5434	0.467955	0.38825	1.20529	0.22809	0.686335
GM45388	ENSMUSG00000109823	0.260856	0.322504	3.4613	0.0931742	0.925765
GM45389	ENSMUSG00000110163	1.03635	1.99652	1.72158	1.15971	0.246168
GM45393	ENSMUSG00000109616	57.5386	-0.612611	0.384775	-1.59213	0.111356	0.505998
GM45394	ENSMUSG00000110132	17.1931	0.0352562	0.582027	0.0605749	0.951698	0.993092
GM45397	ENSMUSG00000109973	0.725045	0	2.56388	0	1
GM45398	ENSMUSG00000110128	0.0381016	0	6.30784	0	1
GM45399	ENSMUSG00000109940	8.25422	0.184583	0.687523	0.268476	0.788333	0.96417
GM454	ENSMUSG00000089783	0.248478	0.520074	6.30784	0.0824488	0.93429
GM4540	ENSMUSG00000092072	9.10748	0.411558	0.559475	0.735615	0.461965	0.853136
GM45402	ENSMUSG00000109949	0.0361101	0	6.30784	0	1
GM45403	ENSMUSG00000110003	0.0345998	0	6.30784	0	1
GM45405	ENSMUSG00000109613	0.133754	-0.550123	6.30784	-0.0872126	0.930503
GM45406	ENSMUSG00000110258	28.1919	-0.650011	0.30688	-2.11813	0.0341644	0.265731
GM45407	ENSMUSG00000109873	165.573	0.0085549	0.197477	0.0433211	0.965446	0.995444
GM45408	ENSMUSG00000110217	0.068075	0	6.30784	0	1
GM45410	ENSMUSG00000110311	6.27464	0.851611	0.719942	1.18289	0.236853	0.694629
GM45412	ENSMUSG00000110256	7.71618	-0.149387	0.730295	-0.204557	0.837918	0.974517
GM45413	ENSMUSG00000109640	85.1365	-0.048891	0.376999	-0.129685	0.896816	0.986114
GM45415	ENSMUSG00000109766	0.686909	0.632616	3.61164	0.17516	0.860954
GM45416	ENSMUSG00000110400	59.0426	-0.402014	0.30253	-1.32884	0.183901	0.631084
GM45417	ENSMUSG00000109592	12.982	-0.842929	0.476131	-1.77037	0.0766653	0.421058
TGIF1	ENSMUSG00000047407	238.737	2.25654	0.281189	8.02502	1.01509e-15	1.23754e-13
GM45420	ENSMUSG00000110313	0.0381016	0	6.30784	0	1
GM45422	ENSMUSG00000110069	0.298081	0.944613	3.40957	0.277047	0.781744
GM45424	ENSMUSG00000110341	22.4642	0.691265	0.366229	1.88752	0.0590905	0.364276
GM45425	ENSMUSG00000109731	2.16858	-0.530707	1.14514	-0.463443	0.643047	0.92418
GM45426	ENSMUSG00000109792	21.1941	-0.0171557	0.473861	-0.0362042	0.97112	0.995657
GM45427	ENSMUSG00000110233	19.9389	-0.760854	0.384413	-1.97926	0.0477866	0.325047
GM45428	ENSMUSG00000109956	24.2018	-0.126776	0.452648	-0.280075	0.77942	0.961536
GM45432	ENSMUSG00000110188	0.0621998	0	6.30784	0	1
GM45433	ENSMUSG00000110048	0.131987	0	6.30724	0	1
GM45434	ENSMUSG00000110044	1.31769	0.379655	1.40141	0.270909	0.786461
GM45435	ENSMUSG00000110202	5.8587	-0.241415	0.852287	-0.283255	0.776981	0.961299
GM45436	ENSMUSG00000110268	0.0299954	0	6.30784	0	1
GM45437	ENSMUSG00000109998	12.5177	-0.43901	0.497985	-0.881572	0.378008	0.805717
GM45439	ENSMUSG00000110113	0.13147	-1.65545	6.30784	-0.262444	0.792979
GM4544	ENSMUSG00000116056	11.2618	-0.252868	0.538206	-0.469835	0.638473	0.922981
GM45440	ENSMUSG00000110004	1.29928	-1.68761	1.5005	-1.12469	0.260718
GM45441	ENSMUSG00000110020	60.4268	-0.319357	0.295933	-1.07915	0.28052	0.73256
GM45442	ENSMUSG00000110208	0.906266	1.3986	1.75674	0.796138	0.425952
GM45444	ENSMUSG00000110197	4.35078	-1.38476	0.913952	-1.51514	0.129738	0.542713
GM45445	ENSMUSG00000109711	0.0295921	0	6.30784	0	1
GM45446	ENSMUSG00000109768	0.188947	0	5.67034	0	1
GM45447	ENSMUSG00000109780	17.6999	0.00919722	0.390168	0.0235725	0.981194	0.997785
GM45449	ENSMUSG00000109876	24.5651	0.194866	0.359647	0.541826	0.587938	0.905022
GM45453	ENSMUSG00000110129	8.33586	-1.00962	1.04134	-0.969547	0.332273	0.77377
GM45454	ENSMUSG00000110407	1.1118	-0.336456	2.05913	-0.163397	0.870206
GM45455	ENSMUSG00000109741	1.48746	-0.90634	1.19965	-0.755505	0.449946
GM45457	ENSMUSG00000110411	267.717	-0.162744	0.337518	-0.48218	0.629678	0.91982
GM45458	ENSMUSG00000109665	8.21023	-0.165129	0.680982	-0.242486	0.808404	0.969932
GM45459	ENSMUSG00000109994	0.0591842	0	6.30784	0	1
GM45460	ENSMUSG00000109767	0.23002	0.285162	6.30784	0.0452076	0.963942
GM45461	ENSMUSG00000109744	73.4294	-0.704962	0.310032	-2.27384	0.0229758	0.20464
GM45462	ENSMUSG00000110364	0.072695	0	6.30784	0	1
GM45463	ENSMUSG00000109651	0.194137	0.315272	5.64208	0.0558788	0.955438
GM45464	ENSMUSG00000109727	119.841	-0.397415	0.181144	-2.19391	0.0282416	0.235358
GM45469	ENSMUSG00000109698	0.0692716	-1.22778	6.30784	-0.194644	0.845672
GM45470	ENSMUSG00000109674	51.9072	-0.350412	0.288004	-1.21669	0.223722	0.681112
GM45471	ENSMUSG00000110114	0.0969957	0.810509	6.30713	0.128507	0.897748
GM45472	ENSMUSG00000109669	13.8761	1.02183	0.590264	1.73114	0.0834265	0.439102
GM45473	ENSMUSG00000109611	2.75973	0.555007	0.947476	0.585774	0.558027	0.895683
GM45474	ENSMUSG00000109634	0.329265	0.323677	3.35321	0.0965277	0.923101
GM45475	ENSMUSG00000110022	0.0340375	0	6.30784	0	1
GM45477	ENSMUSG00000108394	378.311	-0.42984	0.255579	-1.68183	0.0926023	0.463223
GM45479	ENSMUSG00000109751	38.7715	-0.0572315	0.356693	-0.160451	0.872526	0.98259
GM45481	ENSMUSG00000110414	38.5467	0.343992	0.351103	0.979747	0.327211	0.769507
GM45483	ENSMUSG00000109693	19.7154	-0.0409608	0.488998	-0.0837648	0.933243	0.990301
GM45484	ENSMUSG00000110046	3.21195	0.278061	0.996182	0.279127	0.780147	0.961727
GM45485	ENSMUSG00000110261	0.0360507	0	6.30784	0	1
GM45486	ENSMUSG00000110240	20.108	0.361615	0.379257	0.953482	0.340346	0.780496
GM45487	ENSMUSG00000110146	14.1122	-0.20668	0.44932	-0.459983	0.645528	0.924768
GM45489	ENSMUSG00000110223	0.072139	0	6.30784	0	1
GM45490	ENSMUSG00000110006	0.170833	0.751994	5.79747	0.129711	0.896795
GM45493	ENSMUSG00000109784	131.646	-0.0790314	0.191186	-0.413373	0.679333	0.934603
GM45494	ENSMUSG00000110161	1.69851	-0.0732532	1.42415	-0.0514366	0.958978
GM45495	ENSMUSG00000106981	119.058	-0.211032	0.179904	-1.17302	0.240786	0.698557
GM45496	ENSMUSG00000110187	33.3038	0.0147498	0.351563	0.0419549	0.966535	0.995549
GM45499	ENSMUSG00000110174	0.0315513	0	6.30784	0	1
GM45501	ENSMUSG00000110159	146.465	0.189991	0.261532	0.726454	0.467561	0.855353
GM45502	ENSMUSG00000109842	0.570615	1.12773	2.66604	0.422998	0.672297
GM45504	ENSMUSG00000109778	0.263591	1.19542	4.4937	0.266022	0.790222
GM45505	ENSMUSG00000110023	0.138752	-2.83645	6.25261	-0.453642	0.650086
GM45506	ENSMUSG00000110241	0.224932	0	6.30568	0	1
GM45507	ENSMUSG00000109881	4.64572	0.316752	4.0208	0.0787783	0.937209	0.990957
GM45508	ENSMUSG00000110181	4.35675	0.567479	0.788199	0.71997	0.471543	0.857153
GM45509	ENSMUSG00000109781	69.4944	-0.16847	0.336934	-0.50001	0.617068	0.914615
GM45510	ENSMUSG00000109647	17.9122	-0.205267	0.37709	-0.544345	0.586204	0.90495
GM45512	ENSMUSG00000110071	1.01189	2.66488	1.75766	1.51615	0.129482
GM45515	ENSMUSG00000109799	9.8593	1.02728	0.631432	1.62691	0.103756	0.489557
GM45516	ENSMUSG00000110308	53.8139	-0.339433	0.412005	-0.823857	0.410021	0.824725
GM45517	ENSMUSG00000109622	7.26327	-0.112378	0.624348	-0.179992	0.857159	0.979075
GM45518	ENSMUSG00000110368	0.572208	0	2.75723	0	1
GM45520	ENSMUSG00000109982	6.42108	0.40101	0.605835	0.661914	0.508027	0.872465
GM45521	ENSMUSG00000109649	0.427484	0	2.64362	0	1
GM45524	ENSMUSG00000110285	0.0328014	0	6.30784	0	1
GM45527	ENSMUSG00000109618	4.09239	0.321048	0.949816	0.338011	0.735355	0.95027
GM45528	ENSMUSG00000110225	0.312343	-0.756848	3.80455	-0.198932	0.842316
GM4553	ENSMUSG00000090471	3.50904	1.25354	1.18341	1.05926	0.289481	0.740411
GM45532	ENSMUSG00000110167	109.187	-0.0517731	0.194706	-0.265905	0.790313	0.964272
GM45533	ENSMUSG00000110296	3.20523	-2.14045	1.00135	-2.13757	0.0325514	0.257572
GM45534	ENSMUSG00000110405	82.7931	0.0944526	0.285115	0.33128	0.740433	0.951765
GM45537	ENSMUSG00000109606	101.875	-0.127069	0.1795	-0.707905	0.479004	0.859871
GM45538	ENSMUSG00000109980	1.28537	1.61964	1.7678	0.916188	0.359568
GM45540	ENSMUSG00000110397	8.51709	1.39255	0.716673	1.94307	0.0520074	0.341047
GM45542	ENSMUSG00000109785	0.548505	-0.117209	2.88973	-0.0405606	0.967646
GM45546	ENSMUSG00000110030	2.54699	1.00569	1.19325	0.842819	0.39933	0.818791
GM45548	ENSMUSG00000109656	54.9205	-0.266726	0.372955	-0.71517	0.474504	0.857967
GM45552	ENSMUSG00000110279	18.7233	-0.0660036	0.441549	-0.149482	0.881173	0.984405
GM45553	ENSMUSG00000110403	29.1966	0.131106	0.335581	0.390682	0.696032	0.938472
GM45555	ENSMUSG00000109652	150.261	0.207921	0.266732	0.779512	0.435678	0.839603
GM45557	ENSMUSG00000110293	0.234692	0	6.30758	0	1
GM45558	ENSMUSG00000109742	0.468193	-0.399179	2.94228	-0.13567	0.892082
GM4556	ENSMUSG00000112553	0.0762031	0	6.30784	0	1
GM45560	ENSMUSG00000110160	19.3704	-0.243118	0.52305	-0.464808	0.642069	0.924052
GM45564	ENSMUSG00000110144	2.7319	-0.501985	1.25212	-0.400907	0.688489	0.937005
GM45566	ENSMUSG00000110359	4.80185	0.155855	0.70653	0.220593	0.82541	0.971603
GM45570	ENSMUSG00000110038	6.33508	-0.546488	0.662259	-0.825188	0.409265	0.824066
GM45571	ENSMUSG00000109794	0.173235	-0.0878999	6.30758	-0.0139356	0.988881
GM45572	ENSMUSG00000110345	1.30987	0.906499	1.78621	0.507498	0.611805
GM45574	ENSMUSG00000110328	0.0668213	0	6.30784	0	1
GM45575	ENSMUSG00000109960	0.769576	0.370377	2.19406	0.168809	0.865947
GM45576	ENSMUSG00000110363	0.912855	-0.114864	1.8191	-0.0631432	0.949652
GM45577	ENSMUSG00000110137	17.2671	-0.443703	0.544239	-0.815272	0.414917	0.827224
GM45579	ENSMUSG00000110389	6.90518	-0.224622	0.70101	-0.320426	0.748645	0.954039
GM4558	ENSMUSG00000108944	0.0345998	0	6.30784	0	1
GM45580	ENSMUSG00000110383	0.169707	-1.7989	6.28208	-0.286354	0.774607
GM45584	ENSMUSG00000110338	0.262128	0.146471	3.93885	0.0371863	0.970336
GM45587	ENSMUSG00000110214	0.229149	-1.38356	6.30764	-0.219347	0.82638
GM45588	ENSMUSG00000110065	0.0340375	0	6.30784	0	1
GM4559	ENSMUSG00000056885	0.225108	0	6.30784	0	1
GM45591	ENSMUSG00000109460	68.9546	-0.409331	0.247987	-1.65061	0.0988178	0.479289
GM45592	ENSMUSG00000109810	17.1254	-0.418992	0.440674	-0.950798	0.341707	0.781373
GM45593	ENSMUSG00000110119	0.622287	-0.269444	2.8015	-0.0961784	0.923379
GM45594	ENSMUSG00000109790	0.596477	-1.03364	2.13034	-0.485199	0.627535
GM45596	ENSMUSG00000109979	0.0302791	0	6.30784	0	1
GM45597	ENSMUSG00000109608	63.5503	-0.162972	0.203912	-0.799227	0.424159	0.832833
GM45601	ENSMUSG00000109945	10.7584	0.110914	0.495698	0.223753	0.82295	0.971603
GM45602	ENSMUSG00000109774	0.511308	-2.37629	3.25253	-0.730597	0.465025
GM45604	ENSMUSG00000109803	0.687928	1.5207	2.1714	0.700331	0.48372
GM45605	ENSMUSG00000109829	127.98	0.0577755	0.152658	0.378463	0.705087	0.941665
GM45606	ENSMUSG00000109715	319.047	-0.477049	0.19847	-2.40364	0.0162329	0.161806
GM45607	ENSMUSG00000110270	1.87989	-1.52735	1.32979	-1.14857	0.250735
GM45609	ENSMUSG00000109877	1.60571	0.480045	1.25801	0.38159	0.702766
GM4561	ENSMUSG00000117078	0.0308477	0	6.30784	0	1
GM45613	ENSMUSG00000109855	6.62344	0.260839	0.671706	0.388323	0.697777	0.938976
GM45614	ENSMUSG00000110262	0.0956724	0	6.30784	0	1
GM45615	ENSMUSG00000110248	10.4984	-0.342847	0.47836	-0.716713	0.473551	0.85777
GM45618	ENSMUSG00000109859	6.98411	-0.468471	0.665947	-0.703467	0.481765	0.860506
GM45619	ENSMUSG00000110070	20.646	-0.684171	0.364686	-1.87606	0.0606477	0.369774
GM45620	ENSMUSG00000110239	4.38715	-0.26354	0.729782	-0.361122	0.718009	0.946021
GM45625	ENSMUSG00000110314	0.0308477	0	6.30784	0	1
GM45627	ENSMUSG00000109846	6.02359	-1.27827	0.683363	-1.87056	0.0614064	0.372629
GM45628	ENSMUSG00000110213	2.48193	1.40059	0.998731	1.40237	0.160804	0.594185
GM45629	ENSMUSG00000110010	49.912	-0.0177651	0.24078	-0.0737815	0.941184	0.991373
GM45630	ENSMUSG00000109638	115.756	-0.256746	0.277121	-0.926478	0.354198	0.790913
GM45631	ENSMUSG00000110243	9.93406	-1.04687	0.866352	-1.20837	0.226906	0.684932
GM45632	ENSMUSG00000110077	219.987	-0.508275	0.241034	-2.10873	0.0349682	0.269262
GM45633	ENSMUSG00000109753	9.05898	-0.249324	0.472425	-0.527754	0.59767	0.908531
GM45634	ENSMUSG00000110227	10.4652	0.0602092	0.57629	0.104477	0.916791	0.987877
GM45635	ENSMUSG00000109963	29.5726	-0.266378	0.475975	-0.559648	0.57572	0.901105
GM45636	ENSMUSG00000109791	11.2187	0.28355	0.670759	0.422731	0.672492	0.93262
GM45638	ENSMUSG00000109726	0.644295	0.380263	2.23859	0.169867	0.865115
GM45639	ENSMUSG00000109672	0.105256	-1.54299	6.30724	-0.244638	0.806737
GM45640	ENSMUSG00000109812	352.167	-0.103469	0.144178	-0.717649	0.472974	0.85777
GM45641	ENSMUSG00000110166	1.15756	0.655116	1.56918	0.41749	0.67632
GM45643	ENSMUSG00000109863	66.9042	0.10723	0.272131	0.394039	0.693552	0.938106
GM45644	ENSMUSG00000109636	27.7265	-0.102962	0.367684	-0.28003	0.779455	0.961536
GM45645	ENSMUSG00000109849	29.7771	-0.610983	0.463435	-1.31838	0.187377	0.636135
GM45646	ENSMUSG00000109689	0.0328014	0	6.30784	0	1
GM45650	ENSMUSG00000109992	2.83894	-0.770036	1.01118	-0.76152	0.446347	0.844763
GM45652	ENSMUSG00000110263	230.337	-0.145413	0.18535	-0.784533	0.432727	0.837699
GM45657	ENSMUSG00000110347	0.0302791	0	6.30784	0	1
GM4566	ENSMUSG00000117199	0.260556	0	6.25741	0	1
GM45660	ENSMUSG00000109658	0.235533	-1.16201	4.60717	-0.252217	0.800873
GM45662	ENSMUSG00000109828	23.4854	0.618021	0.44818	1.37896	0.167907	0.606181
GM45663	ENSMUSG00000109909	15.1105	-0.489942	0.430786	-1.13732	0.255404	0.711545
GM45665	ENSMUSG00000110189	0.127614	-1.01696	6.30784	-0.161221	0.871919
GM45667	ENSMUSG00000109735	6.46111	-0.889751	0.664513	-1.33895	0.180586	0.626636
GM45668	ENSMUSG00000110319	0.177788	-2.1537	6.28354	-0.342753	0.731784
GM45669	ENSMUSG00000109947	0.161413	0.408651	5.88581	0.06943	0.944647
GM45670	ENSMUSG00000109635	43.7424	-0.731029	0.276716	-2.6418	0.00824664	0.101351
GM45671	ENSMUSG00000109917	7.27698	-1.12135	0.612903	-1.82957	0.0673146	0.392652
GM45673	ENSMUSG00000109919	0.0556935	1.25011	6.30583	0.198246	0.842852
GM45674	ENSMUSG00000109702	0.097287	0	6.30784	0	1
GM45675	ENSMUSG00000110201	1.16283	-1.97002	1.83242	-1.07509	0.282335
GM45676	ENSMUSG00000110392	0.2947	0	6.30386	0	1
GM45677	ENSMUSG00000109839	0.512652	0	2.73872	0	1
GM45678	ENSMUSG00000110288	0.0741522	0	6.30784	0	1
GM45680	ENSMUSG00000110002	0.0682499	0.499009	6.30784	0.0791093	0.936946
GM45682	ENSMUSG00000110090	0.484832	-0.771963	2.59251	-0.297767	0.765881
GM45683	ENSMUSG00000110145	0.967378	0.138535	2.01358	0.0688003	0.945149
GM45684	ENSMUSG00000110141	4.25336	0.136252	0.884868	0.15398	0.877626	0.983769
GM45686	ENSMUSG00000110354	1.12568	0.747425	1.81975	0.410729	0.681271
GM45687	ENSMUSG00000110352	0.0322215	0	6.30784	0	1
GM45691	ENSMUSG00000108779	0.0370501	-1.14345	6.30784	-0.181274	0.856152
GM45692	ENSMUSG00000109850	0.946641	-1.06214	2.56085	-0.414762	0.678316
GM45693	ENSMUSG00000109902	10.0445	-0.357188	0.565441	-0.631698	0.527584	0.881982
GM45694	ENSMUSG00000110529	96.0288	-0.459979	0.211666	-2.17314	0.0297701	0.242618
GM45696	ENSMUSG00000110688	7.33128	-0.452597	0.603043	-0.750523	0.45294	0.848176
GM45697	ENSMUSG00000110564	21.6061	0.0985386	0.346967	0.284	0.776411	0.961273
GM45698	ENSMUSG00000109428	33.4434	0.222436	0.33783	0.658426	0.510265	0.8735
GM45699	ENSMUSG00000110511	0.0981877	-0.806131	6.30784	-0.127798	0.898309
GM45700	ENSMUSG00000108578	0.78594	0.213708	2.72728	0.0783594	0.937542
GM45702	ENSMUSG00000110483	2.13634	1.04385	1.30252	0.801409	0.422895	0.83165
GM45703	ENSMUSG00000110567	0.0363475	0	6.30784	0	1
GM45704	ENSMUSG00000110585	0.227296	-2.67765	6.23965	-0.429135	0.667825
GM45705	ENSMUSG00000110481	14.2196	-0.175158	0.503541	-0.347851	0.727952	0.948733
GM45706	ENSMUSG00000110696	0
GM45708	ENSMUSG00000110534	10.0573	-0.549287	0.53631	-1.0242	0.305742	0.753112
GM45709	ENSMUSG00000110706	22.8813	-0.415765	0.360238	-1.15414	0.248443	0.705714
GM45710	ENSMUSG00000110642	0.0637816	0	6.30784	0	1
GM45711	ENSMUSG00000031876	0.20465	0	6.30602	0	1
GM45712	ENSMUSG00000110484	1.80465	0.638563	1.77468	0.359818	0.718983
GM45713	ENSMUSG00000089989	0.259214	0	6.30329	0	1
GM45714	ENSMUSG00000109866	4.21302	0.910368	0.955476	0.95279	0.340696	0.780575
GM45715	ENSMUSG00000108493	0.499575	2.15004	2.38683	0.90079	0.3677
GM45717	ENSMUSG00000110104	0.0621156	1.34778	6.30333	0.213821	0.830687
GM45718	ENSMUSG00000109390	201.923	0.00478752	0.187689	0.0255078	0.97965	0.997133
GM45719	ENSMUSG00000108940	60.7048	-0.157542	0.27395	-0.575077	0.565239	0.898674
GM45720	ENSMUSG00000110667	1.93914	1.36845	1.28845	1.06209	0.288194
GM45721	ENSMUSG00000110548	3.47143	-0.306699	0.80719	-0.379959	0.703976	0.941339
GM45722	ENSMUSG00000110662	3.76579	-0.232685	0.898108	-0.259083	0.795571	0.965375
GM45723	ENSMUSG00000110470	0.382019	0	3.62281	0	1
GM4573	ENSMUSG00000114686	2.2469	-0.354485	1.09148	-0.324774	0.745352	0.953577
GM45731	ENSMUSG00000110689	55.9179	-0.227724	0.234753	-0.970056	0.332018	0.773664
GM45733	ENSMUSG00000110620	0.150669	1.02807	6.30714	0.163001	0.870517
GM45734	ENSMUSG00000110546	0.138231	0	6.30784	0	1
GM45735	ENSMUSG00000110522	0.0724576	0	6.30784	0	1
GM45737	ENSMUSG00000109231	21.5844	-0.290576	0.371559	-0.782045	0.434188	0.838229
GM45738	ENSMUSG00000108101	0.406526	0.861993	3.62728	0.237642	0.812159
GM45739	ENSMUSG00000110472	0.167426	0.736918	6.30784	0.116826	0.906998
GM45740	ENSMUSG00000110485	0.070903	0	6.30784	0	1
GM45743	ENSMUSG00000110540	144.134	-0.471129	0.269771	-1.74641	0.0807403	0.431538
GM45745	ENSMUSG00000109684	24.6875	0.937489	0.421841	2.22238	0.0262579	0.225026
GM45746	ENSMUSG00000110654	0.917704	0.420979	1.50794	0.279175	0.780111
GM45747	ENSMUSG00000110445	0.0682499	0.499009	6.30784	0.0791093	0.936946
GM4575	ENSMUSG00000098240	0.758969	0.906343	2.28523	0.396609	0.691656
GM45750	ENSMUSG00000110551	4.90521	0.317473	0.784411	0.404728	0.685678	0.936541
GM45751	ENSMUSG00000110343	0.411893	-0.352928	2.54418	-0.13872	0.889672
GM45753	ENSMUSG00000031640	0.767243	-3.00437	2.57773	-1.16551	0.243812
GM45754	ENSMUSG00000110589	8.37973	0.693338	1.09399	0.63377	0.526231	0.881567
GM45756	ENSMUSG00000110438	0.48995	1.65864	2.65759	0.624117	0.532551
GM45757	ENSMUSG00000110426	0.313811	0	5.10212	0	1
GM45758	ENSMUSG00000110516	49.3534	0.145025	0.310476	0.467105	0.640425	0.923515
GM45760	ENSMUSG00000110711	55.6847	-0.201037	0.262141	-0.766903	0.443139	0.84317
GM45762	ENSMUSG00000110556	79.6131	-0.311591	0.205069	-1.51944	0.128651	0.540638
GM45765	ENSMUSG00000110718	0.0640329	0	6.30784	0	1
GM45767	ENSMUSG00000110702	184.933	-0.0922606	0.211131	-0.436982	0.662124	0.929267
GM45769	ENSMUSG00000107838	28.2013	-0.293902	0.416914	-0.704946	0.480844	0.860382
GM4577	ENSMUSG00000086867	1.26737	-0.468895	1.52767	-0.306936	0.758892
GM45770	ENSMUSG00000110651	0.395743	0.324251	2.49741	0.129835	0.896697
GM45772	ENSMUSG00000110509	0.996581	-0.00244241	1.52696	-0.00159952	0.998724
GM45774	ENSMUSG00000110588	28.5553	0.373486	0.426231	0.876253	0.380893	0.806855
GM45776	ENSMUSG00000110520	1.2067	-0.00761814	1.58365	-0.0048105	0.996162
GM45777	ENSMUSG00000110677	0.114305	0	6.30784	0	1
GM45779	ENSMUSG00000110558	424.614	-0.116891	0.226995	-0.514947	0.60659	0.911314
GM45781	ENSMUSG00000110467	0.136253	0	6.3064	0	1
GM45783	ENSMUSG00000110139	0.068075	0	6.30784	0	1
GM45785	ENSMUSG00000110136	13.3733	-0.571001	0.612668	-0.931992	0.351341	0.789273
GM45786	ENSMUSG00000110672	17.216	-0.104769	0.454179	-0.230677	0.817565	0.970491
GM45789	ENSMUSG00000110581	0.426288	-0.783719	2.64728	-0.296046	0.767195
GM45790	ENSMUSG00000110441	5.49063	-0.775782	0.689611	-1.12496	0.260608	0.716997
GM45791	ENSMUSG00000110563	0.608061	0	2.50419	0	1
GM45792	ENSMUSG00000108884	0.179075	0	6.30784	0	1
GM45793	ENSMUSG00000109150	135.339	-0.176411	0.197006	-0.895461	0.370541	0.801462
GM45797	ENSMUSG00000110504	51.2561	-0.306341	0.365985	-0.837033	0.402574	0.820528
GM45799	ENSMUSG00000110234	76.4839	0.213039	0.253782	0.839456	0.401214	0.819756
GM45804	ENSMUSG00000110442	209.259	-0.202736	0.184516	-1.09874	0.27188	0.726856
GM45805	ENSMUSG00000110626	2.34762	-0.317778	1.96137	-0.162018	0.871291	0.982253
GM45807	ENSMUSG00000108991	32.1493	-0.549162	0.288543	-1.90322	0.0570112	0.356641
GM45808	ENSMUSG00000109926	0.236771	2.00815	6.28662	0.319433	0.749398
GM45809	ENSMUSG00000109708	172.823	-0.0351986	0.33856	-0.103965	0.917197	0.987877
GM45812	ENSMUSG00000110428	0.284701	1.32926	5.23208	0.254059	0.79945
GM45817	ENSMUSG00000110614	0.167108	-0.587979	6.30552	-0.0932482	0.925706
GM45819	ENSMUSG00000109904	32.9881	-0.0942282	0.366978	-0.256768	0.797358	0.966171
GM45820	ENSMUSG00000110433	0.473575	-1.22716	3.68673	-0.332859	0.739241
GM45822	ENSMUSG00000110593	1.17642	2.38205	1.77262	1.3438	0.179013
GM45823	ENSMUSG00000110471	0.0346117	0.158667	6.30784	0.0251539	0.979932
GM45824	ENSMUSG00000110604	0.31888	0.449547	3.8392	0.117094	0.906786
GM45828	ENSMUSG00000108526	125.5	-0.415668	0.258358	-1.60888	0.107642	0.498317
GM45829	ENSMUSG00000110606	0.228004	0	5.45387	0	1
GM45830	ENSMUSG00000110503	0.098737	0.279136	6.30784	0.0442522	0.964703
GM45832	ENSMUSG00000110465	3.96549	-0.326962	0.909728	-0.359407	0.719291	0.946021
GM45833	ENSMUSG00000110673	3.79282	-1.05258	0.818659	-1.28574	0.198533	0.650028
GM45834	ENSMUSG00000110601	0.285952	2.44051	4.40961	0.553452	0.579954
GM45837	ENSMUSG00000030653	55.6589	0.660728	3.15666	0.209312	0.834205	0.973749
GM45838	ENSMUSG00000108825	179.835	0.273266	0.251725	1.08557	0.277669	0.730501
GM45841	ENSMUSG00000108894	0.326685	0.129681	4.31108	0.0300808	0.976003
GM45842	ENSMUSG00000110505	0.533575	-2.68667	3.3898	-0.792574	0.428026
GM45843	ENSMUSG00000110607	1.33751	-3.8699	1.89389	-2.04336	0.0410164
GM45844	ENSMUSG00000110105	110.861	-0.152945	0.293959	-0.520294	0.602858	0.909543
GM45845	ENSMUSG00000109427	8.73562	0.254386	0.696777	0.365089	0.715045	0.944108
GM45846	ENSMUSG00000110230	6.775	-1.12471	0.802911	-1.4008	0.161275	0.594994
GM45847	ENSMUSG00000109814	91.1894	-0.0433994	0.198247	-0.218916	0.826715	0.971674
GM45848	ENSMUSG00000110474	4.7921	0.702628	0.776988	0.904297	0.365838	0.798507
GM4585	ENSMUSG00000109066	0.0733702	0	6.30784	0	1
GM45850	ENSMUSG00000110536	0.295652	0.824585	4.43679	0.185852	0.852561
GM45853	ENSMUSG00000110635	210.141	0.0512708	0.203086	0.252459	0.800686	0.967631
GM45854	ENSMUSG00000110598	200.469	-0.0686502	0.157882	-0.434819	0.663694	0.9298
GM45855	ENSMUSG00000110686	2.72557	-0.75403	1.13255	-0.665778	0.505553	0.870706
GM45856	ENSMUSG00000110550	0.10244	0	6.30784	0	1
GM45857	ENSMUSG00000110658	1.86474	0.787743	1.27206	0.619267	0.535741
GM45860	ENSMUSG00000110461	0.0360507	0	6.30784	0	1
GM45861	ENSMUSG00000110333	0.803205	0.163114	2.43333	0.0670331	0.946555
GM45864	ENSMUSG00000110539	0.165883	-2.28019	6.28354	-0.362884	0.716692
GM45865	ENSMUSG00000110456	3.35819	-0.710454	0.993718	-0.714946	0.474643	0.858089
GM45866	ENSMUSG00000110684	1.55446	-1.15506	1.52538	-0.757228	0.448913
GM45867	ENSMUSG00000109243	111.847	-0.224967	0.200178	-1.12383	0.261085	0.717405
GM45869	ENSMUSG00000110390	133.368	-0.164513	0.19985	-0.823183	0.410404	0.824845
GM4587	ENSMUSG00000108858	0.165232	0	6.30765	0	1
GM45871	ENSMUSG00000110277	54.1512	-0.255311	0.369394	-0.691161	0.489464	0.863484
GM45872	ENSMUSG00000110142	16.507	-0.472816	0.512044	-0.923389	0.355804	0.791884
GM45873	ENSMUSG00000110499	56.1134	-0.0872531	0.236096	-0.369566	0.711706	0.942907
GM45874	ENSMUSG00000110683	16.3482	-0.239774	0.422873	-0.567012	0.570706	0.899869
GM45875	ENSMUSG00000110698	6.04197	0.463521	0.677092	0.684577	0.493611	0.864968
GM45876	ENSMUSG00000110437	7.46311	2.292	1.33627	1.71523	0.0863036	0.447341
GM45877	ENSMUSG00000110486	10.6328	-0.909619	0.546078	-1.66573	0.0957669	0.471417
GM45878	ENSMUSG00000110600	0.0308477	0	6.30784	0	1
GM45880	ENSMUSG00000110632	0.0318908	0	6.30784	0	1
GM45883	ENSMUSG00000109967	0.19671	1.35261	6.30028	0.21469	0.830009
GM45885	ENSMUSG00000110366	7.25268	-0.606688	0.540329	-1.12281	0.261517	0.717405
GM45886	ENSMUSG00000109805	0.0762031	0	6.30784	0	1
GM45887	ENSMUSG00000110638	39.1222	-0.275636	0.40274	-0.684402	0.493722	0.864968
GM45889	ENSMUSG00000109936	4.70785	0.0459872	0.94458	0.0486853	0.96117	0.994807
GM45890	ENSMUSG00000110615	8.26757	0.810092	0.666267	1.21587	0.224036	0.681187
GM45892	ENSMUSG00000110674	0.26942	0	5.27533	0	1
GM45893	ENSMUSG00000110525	3.44769	0.334006	0.971961	0.343641	0.731116	0.949597
GM45894	ENSMUSG00000110440	4.87196	-1.04285	1.19775	-0.870678	0.38393	0.809044
GM45895	ENSMUSG00000110634	0.608296	-3.15182	2.30476	-1.36753	0.171461
GM45897	ENSMUSG00000110676	19.1869	-0.0747349	0.506483	-0.147556	0.882693	0.984405
GM45899	ENSMUSG00000110693	0.384156	0.0644848	2.70463	0.0238424	0.980978
GM45900	ENSMUSG00000110501	1.60294	-0.100907	1.35002	-0.074745	0.940418
GM45901	ENSMUSG00000108111	1.67167	-0.0291332	1.29437	-0.0225076	0.982043
GM45902	ENSMUSG00000051396	261.449	-0.162757	0.128494	-1.26665	0.20528	0.659379
GM45903	ENSMUSG00000110640	0.512308	2.12579	2.98344	0.712529	0.476137
GM45904	ENSMUSG00000110455	31.1911	-0.19513	0.554948	-0.351619	0.725124	0.947817
GM45907	ENSMUSG00000110432	0.0346117	0.158667	6.30784	0.0251539	0.979932
GM45908	ENSMUSG00000110510	1.38523	-0.892075	1.62683	-0.548353	0.583449
GM45909	ENSMUSG00000110496	0.0293984	0	6.30784	0	1
GM45911	ENSMUSG00000110454	0.0345998	0	6.30784	0	1
GM45924	ENSMUSG00000115620	6.75256	0.30688	0.835103	0.367476	0.713264	0.94342
GM45925	ENSMUSG00000112719	3.02665	-0.0415666	0.941188	-0.0441639	0.964774	0.995444
GM45930	ENSMUSG00000113681	0.032857	0.158667	6.30784	0.0251539	0.979932
GM45934	ENSMUSG00000118191	0.0632794	0.495982	6.30784	0.0786295	0.937327
GM45941	ENSMUSG00000113616	0.0345998	0	6.30784	0	1
GM45949	ENSMUSG00000113860	1.49406	-1.97245	1.67167	-1.17992	0.23803
GM4596	ENSMUSG00000082394	10.0238	0.224502	0.465611	0.482167	0.629688	0.91982
GM4598	ENSMUSG00000108470	1.01205	0.194572	1.77887	0.109379	0.912902
GM4600	ENSMUSG00000116529	0.0346003	0.158667	6.30784	0.0251539	0.979932
GM4605	ENSMUSG00000107551	0.0278467	0.580314	6.30784	0.0919989	0.926699
GM4606	ENSMUSG00000115611	0.0964979	0.15867	6.30784	0.0251544	0.979932
GM4607	ENSMUSG00000108304	0.66029	0.742904	2.58804	0.287053	0.774072
GM4609	ENSMUSG00000078592	0.803698	1.96479	2.06679	0.950651	0.341782
GM4610	ENSMUSG00000104554	2.00498	4.05917	1.60446	2.52993	0.0114087
GM46102	ENSMUSG00000111061	1.50633	-2.20809	1.44179	-1.53149	0.125648
GM46103	ENSMUSG00000111648	0.692535	-2.09459	2.34451	-0.893404	0.371641
GM46120	ENSMUSG00000119965	0.919736	0.913837	2.03399	0.449283	0.653228
GM46123	ENSMUSG00000111443	104.366	-0.429122	0.303887	-1.41211	0.157917	0.588813
GM46124	ENSMUSG00000111757	11.4639	0.220241	0.506041	0.435225	0.663399	0.929566
GM46136	ENSMUSG00000111163	0.591912	0.870444	2.51888	0.345568	0.729667
GM46142	ENSMUSG00000111661	0.591931	2.72349	2.24977	1.21056	0.226063
GM46146	ENSMUSG00000111574	0.13266	0	6.30697	0	1
GM4617	ENSMUSG00000096544	14.0307	0.466572	0.573662	0.813322	0.416033	0.827316
GM46188	ENSMUSG00000112335	0.103799	0	6.30763	0	1
GM46189	ENSMUSG00000112212	0.606375	0.261	3.93619	0.0663078	0.947133
GM46190	ENSMUSG00000112755	0.102112	0	6.30764	0	1
GM46191	ENSMUSG00000112735	0.127894	0	6.30784	0	1
GM46193	ENSMUSG00000112706	0.131336	-0.676616	6.30784	-0.107266	0.914578
GM46194	ENSMUSG00000112502	1.76289	-0.61407	1.21892	-0.503781	0.614415
GM46199	ENSMUSG00000112529	0.0360507	0	6.30784	0	1
GM46204	ENSMUSG00000111926	0.730019	-1.53844	2.1598	-0.712305	0.476276
GM46209	ENSMUSG00000112474	0.908607	0.0145072	2.23717	0.00648463	0.994826
GM46210	ENSMUSG00000112146	1.78658	-0.755881	1.5878	-0.476056	0.634034
GM46212	ENSMUSG00000111888	0.65651	-0.268525	2.31203	-0.116143	0.907539
GM46218	ENSMUSG00000110830	79.6455	0.348698	0.304609	1.14474	0.252317	0.708776
GM46223	ENSMUSG00000110720	0.40887	0.361335	3.36062	0.10752	0.914376
CTSC	ENSMUSG00000030560	762.37	2.25318	0.331759	6.79163	1.10877e-11	8.61009e-10
GM46231	ENSMUSG00000112729	2.69651	-0.26279	1.00201	-0.262264	0.793118	0.96487
GM46233	ENSMUSG00000112608	0.277859	0	5.16986	0	1
GM46234	ENSMUSG00000112116	3.37302	-0.0582678	0.950488	-0.0613031	0.951118	0.993092
GM4631	ENSMUSG00000078899	319.469	-0.341148	0.25842	-1.32013	0.186791	0.635608
GM46312	ENSMUSG00000112994	0.244278	-0.829865	5.35989	-0.154829	0.876956
GM4632	ENSMUSG00000115111	2.27071	-0.77636	1.05023	-0.739227	0.459769	0.852512
GM46323	ENSMUSG00000113913	0.0987958	-0.806131	6.30784	-0.127798	0.898309
GM46328	ENSMUSG00000112053	0.0984043	0	6.30395	0	1
GM46329	ENSMUSG00000112704	0.0381016	0	6.30784	0	1
GM46332	ENSMUSG00000112819	0.406875	-3.01441	3.16064	-0.953735	0.340218
GM46336	ENSMUSG00000114024	5.21795	-0.364089	0.879905	-0.413782	0.679034	0.934588
GM46339	ENSMUSG00000113959	4.8375	-0.609691	0.707681	-0.861534	0.388944	0.811923
GM46344	ENSMUSG00000113059	0.425705	0.86081	3.31336	0.2598	0.795018
GM46348	ENSMUSG00000113370	0.506602	1.29546	2.48388	0.521549	0.601984
GM46349	ENSMUSG00000111960	0.525976	1.09432	2.14745	0.509589	0.61034
GM46350	ENSMUSG00000113467	2.07625	0.35226	1.02477	0.343744	0.731038
GM46355	ENSMUSG00000113584	0.554295	2.08085	3.24782	0.64069	0.521724
GM46364	ENSMUSG00000112606	3.05576	-0.644982	1.0191	-0.632891	0.526805	0.881633
GM46367	ENSMUSG00000114150	14.4724	0.262324	0.48274	0.543407	0.58685	0.905016
GM46369	ENSMUSG00000113568	2.70079	-1.62885	0.983661	-1.6559	0.0977412	0.476555
GM46376	ENSMUSG00000114181	2.35451	0.132631	1.1862	0.111811	0.910973	0.987718
GM46378	ENSMUSG00000113427	65.102	-0.372215	0.257544	-1.44525	0.148388	0.575254
GM46379	ENSMUSG00000114110	2.50919	-0.493116	1.06535	-0.462867	0.643459	0.924297
GM46387	ENSMUSG00000114600	0.580768	0.142895	3.32581	0.0429655	0.965729
GM46389	ENSMUSG00000113547	0.173843	0.330346	6.30784	0.0523707	0.958233
GM46391	ENSMUSG00000113755	0.0328014	0	6.30784	0	1
GM46392	ENSMUSG00000114767	3.36903	-0.0455524	1.2311	-0.0370015	0.970484	0.995568
GM46396	ENSMUSG00000114900	0.0328014	0	6.30784	0	1
GM4640	ENSMUSG00000107434	0.826582	0.0992989	2.16883	0.0457845	0.963482
GM46400	ENSMUSG00000113784	0.0656541	0	6.30784	0	1
GM46401	ENSMUSG00000113017	0.0659396	0	6.30784	0	1
GM46404	ENSMUSG00000113440	35.3157	0.446372	0.370515	1.20473	0.228306	0.686752
GM46409	ENSMUSG00000114851	26.202	-0.0142267	0.314405	-0.0452495	0.963908	0.995444
TBC1D10C	ENSMUSG00000040247	50.8166	2.24891	0.367274	6.12324	9.16898e-10	5.61454e-08
GM46415	ENSMUSG00000114481	11.337	-0.954307	0.531641	-1.79502	0.0726502	0.409672
GM46416	ENSMUSG00000114633	2.73841	-0.065083	1.22343	-0.0531973	0.957575	0.993788
GM46419	ENSMUSG00000114903	3.38004	-0.588093	1.10753	-0.530997	0.595421	0.907553
GM46424	ENSMUSG00000113804	0.263265	0.737893	4.50953	0.16363	0.870023
GM46430	ENSMUSG00000113204	148.016	-0.0619528	0.259622	-0.238626	0.811395	0.970075
GM46432	ENSMUSG00000114827	29.6994	0.184537	0.305623	0.603807	0.545972	0.890444
GM46436	ENSMUSG00000113379	23.8298	-0.236149	0.352494	-0.669939	0.502897	0.869573
GM46440	ENSMUSG00000114516	11.0426	-0.167683	0.525492	-0.319097	0.749653	0.954307
GM46443	ENSMUSG00000114803	3.51541	0.0274342	0.847457	0.0323724	0.974175	0.995938
GM46447	ENSMUSG00000115813	36.5312	0.00416719	0.298845	0.0139443	0.988874	0.999109
GM46448	ENSMUSG00000115745	14.5057	0.0120969	0.579009	0.0208924	0.983332	0.997903
GM46453	ENSMUSG00000115380	1.2968	1.80268	1.53827	1.17189	0.241242
GM46476	ENSMUSG00000114641	0.0722203	0	6.30722	0	1
GM46477	ENSMUSG00000115218	0.202658	0.988833	5.57801	0.177273	0.859294
GM46495	ENSMUSG00000116217	0.224649	-0.399708	5.4355	-0.0735366	0.941379
GM46496	ENSMUSG00000115116	0.38894	0.805668	3.32143	0.242567	0.808341
GM46499	ENSMUSG00000115682	0.0363475	0	6.30784	0	1
GM46506	ENSMUSG00000115578	0.296653	1.79828	3.37838	0.532289	0.594526
GM4651	ENSMUSG00000097011	153.144	-0.351222	0.257946	-1.36161	0.173321	0.616545
GM46516	ENSMUSG00000115200	0.0982433	-0.803104	6.30784	-0.127318	0.898688
GM46519	ENSMUSG00000115969	14.3755	1.178	0.577822	2.0387	0.0414803	0.297631
GM46522	ENSMUSG00000115188	0.52264	0.401728	2.54247	0.158007	0.874451
GM46526	ENSMUSG00000116072	0.10032	0	6.30737	0	1
GM4654	ENSMUSG00000098111	4.37909	0.369651	0.691814	0.534322	0.593119	0.906598
GM46540	ENSMUSG00000116703	0.264263	1.15791	3.92452	0.295044	0.76796
GM46542	ENSMUSG00000116562	0.198795	0.369493	5.5877	0.0661262	0.947277
GM46544	ENSMUSG00000116776	0.0381016	0	6.30784	0	1
GM46545	ENSMUSG00000116437	0.931187	-1.8238	1.71215	-1.06521	0.286783
GM46546	ENSMUSG00000116845	0.0742117	0	6.30784	0	1
GM46555	ENSMUSG00000116964	7.3612	0.429985	0.570417	0.753809	0.450964	0.846948
GM46560	ENSMUSG00000116762	0.840374	0.267045	2.02196	0.132072	0.894927
GM46562	ENSMUSG00000116782	0.032857	0.158667	6.30784	0.0251539	0.979932
GM46563	ENSMUSG00000116038	1.60912	0.831711	1.86539	0.445865	0.655695
GM46565	ENSMUSG00000116581	3.00904	-1.77575	0.935081	-1.89904	0.0575594	0.358737
GM4657	ENSMUSG00000111235	1.13094	0.567106	1.43059	0.396415	0.691799
GM46577	ENSMUSG00000117249	0.126711	1.59446	6.29673	0.253221	0.800098
GM46578	ENSMUSG00000116941	10.7686	-0.228558	0.534463	-0.42764	0.668913	0.931871
GM46587	ENSMUSG00000117414	0.13246	0	6.30784	0	1
GM46593	ENSMUSG00000116860	1.19467	2.43562	1.73444	1.40427	0.160239
GM46597	ENSMUSG00000121244	3.29169	-0.693965	0.853931	-0.812671	0.416407	0.827378
GM4660	ENSMUSG00000087636	6.66366	-0.476047	0.654133	-0.727753	0.466765	0.855301
GM46603	ENSMUSG00000117592	6.50262	0.978278	0.837485	1.16811	0.242761	0.700238
GM46606	ENSMUSG00000117509	0.101487	-1.02298	6.30784	-0.162176	0.871167
GM46610	ENSMUSG00000116614	0.224326	-0.562167	6.30784	-0.089122	0.928985
GM46611	ENSMUSG00000117504	0.0999609	0	6.30784	0	1
GM46614	ENSMUSG00000118254	0.0363475	0	6.30784	0	1
GM46615	ENSMUSG00000118328	0.304206	-2.64543	4.9931	-0.529817	0.596239
GM46618	ENSMUSG00000118285	0.1708	0	6.30615	0	1
CD79A	ENSMUSG00000003379	16.3184	2.24658	0.58941	3.81158	0.00013808	0.00347042
GM46629	ENSMUSG00000118244	0.102308	0	6.30644	0	1
GM46633	ENSMUSG00000117356	28.9456	0.0156898	0.412823	0.038006	0.969683	0.995568
GM46637	ENSMUSG00000117713	35.3211	-0.10149	0.327971	-0.309447	0.756982	0.955528
GM46641	ENSMUSG00000117641	0.453617	0.438547	2.92649	0.149854	0.88088
GM46644	ENSMUSG00000117675	0.127563	0	6.30784	0	1
GM46649	ENSMUSG00000118211	0.100241	0.279136	6.30784	0.0442522	0.964703
GM4665	ENSMUSG00000098127	3.55893	-0.354616	0.993783	-0.356834	0.721216	0.94671
GM46652	ENSMUSG00000117790	0.827218	-0.372479	1.90526	-0.1955	0.845001
GM46658	ENSMUSG00000117893	19.7283	0.0224945	0.455985	0.0493317	0.960655	0.994797
GM4668	ENSMUSG00000111243	0.139914	0	6.30784	0	1
GM4673	ENSMUSG00000097750	361.257	0.26387	0.206935	1.27514	0.202261	0.655543
GM4675	ENSMUSG00000090534	4.51547	-0.22973	0.854395	-0.268881	0.788022	0.964112
GM4681	ENSMUSG00000115146	2.87969	-0.424089	0.973524	-0.435622	0.663111	0.929514
GM46851	ENSMUSG00000120824	1.75972	0.711045	1.17079	0.607319	0.543639
GM4691	ENSMUSG00000097979	1.92761	0.0382104	1.22037	0.0313104	0.975022
GM46999	ENSMUSG00000111218	4.25377	-1.2535	0.836831	-1.49791	0.134156	0.550414
GM47000	ENSMUSG00000111039	1.66061	-0.295141	1.16474	-0.253396	0.799962
GM47001	ENSMUSG00000110951	0.0278467	0.580314	6.30784	0.0919989	0.926699
GM47003	ENSMUSG00000113816	41.3818	-0.701857	0.294323	-2.38465	0.0170954	0.167431
GM47004	ENSMUSG00000113603	79.7178	-0.324106	0.239177	-1.35509	0.175388	0.61941
GM47006	ENSMUSG00000112836	7.75343	-0.570799	0.542699	-1.05178	0.292901	0.743302
GM47007	ENSMUSG00000114762	0.0315513	0	6.30784	0	1
GM47009	ENSMUSG00000112894	0.694046	1.5865	2.43316	0.652032	0.514381
GM4701	ENSMUSG00000117203	0.227601	0	5.38	0	1
GM47011	ENSMUSG00000113981	6.7489	-0.892694	0.841214	-1.0612	0.2886	0.739369
GM47014	ENSMUSG00000114730	0.612274	0.896251	2.36144	0.379535	0.70429
GM47015	ENSMUSG00000112907	4.48608	0.592265	0.724183	0.817838	0.41345	0.82642
GM47016	ENSMUSG00000112340	49.9826	-0.411629	0.461592	-0.891759	0.372522	0.802102
GM47017	ENSMUSG00000112295	101.34	-0.168418	0.329309	-0.511428	0.609052	0.912061
GM47018	ENSMUSG00000112103	28.583	-0.466701	0.409849	-1.13872	0.254822	0.711
GM47021	ENSMUSG00000113036	13.9887	0.28321	0.429581	0.65927	0.509723	0.873386
GM47022	ENSMUSG00000112142	98.8938	-0.598714	0.493971	-1.21204	0.225496	0.683259
GM47023	ENSMUSG00000111935	66.5167	0.0306302	0.392873	0.0779647	0.937856	0.990957
GM47024	ENSMUSG00000112287	123.848	-0.105794	0.291397	-0.363057	0.716562	0.944976
GM47026	ENSMUSG00000112106	105.352	-0.231808	0.220503	-1.05127	0.293136	0.743687
GM47027	ENSMUSG00000112555	27.4664	-0.0816104	0.54467	-0.149835	0.880895	0.984405
GM47028	ENSMUSG00000112416	0.574425	-0.979674	2.93121	-0.334222	0.738212
GM47029	ENSMUSG00000110942	0.0345998	0	6.30784	0	1
GM47031	ENSMUSG00000112342	2.33226	-1.09777	0.942015	-1.16534	0.243882	0.700819
GM47032	ENSMUSG00000111931	10.3938	-0.823625	0.494831	-1.66446	0.0960214	0.472013
GM47033	ENSMUSG00000111990	15.3012	-0.249745	0.526225	-0.474598	0.635073	0.922063
GM47036	ENSMUSG00000112844	4.93711	0.761623	0.728268	1.0458	0.295653	0.746024
GM47040	ENSMUSG00000114935	0.271191	0.541092	5.22271	0.103604	0.917484
GM47041	ENSMUSG00000114322	0.303362	2.88305	5.08874	0.566555	0.571017
GM47042	ENSMUSG00000114106	2.55752	0.623298	1.32248	0.471311	0.637418	0.922672
GM47043	ENSMUSG00000111369	0.593495	2.20161	2.69983	0.815461	0.414809
GM47047	ENSMUSG00000111412	31.2889	-0.364809	0.301176	-1.21128	0.225787	0.683602
GM4705	ENSMUSG00000093686	24.5509	-0.478848	0.413665	-1.15757	0.247039	0.704264
GM47050	ENSMUSG00000111546	1.90458	4.13861	1.50406	2.75163	0.00592993
GM47052	ENSMUSG00000114873	0.0723982	0	6.30784	0	1
GM47054	ENSMUSG00000111231	8.87468	-0.763284	0.529865	-1.44053	0.149719	0.57733
GM47055	ENSMUSG00000111948	0.101095	-2.57749	6.25449	-0.412102	0.680265
GM47056	ENSMUSG00000112038	1.13259	-0.0457226	2.2217	-0.02058	0.983581
GM47057	ENSMUSG00000114283	0.0322215	0	6.30784	0	1
GM47058	ENSMUSG00000112872	0.0709592	0.0743345	6.30784	0.0117845	0.990598
GM47059	ENSMUSG00000111498	11.7654	-0.708284	0.602277	-1.17601	0.239591	0.69704
GM47061	ENSMUSG00000114936	4.81681	1.00683	0.892103	1.1286	0.259068	0.715187
GM47062	ENSMUSG00000110962	0.764977	-1.12129	2.07168	-0.541246	0.588338
GM47063	ENSMUSG00000111679	0.0654475	0	6.30784	0	1
GM47064	ENSMUSG00000111831	0.0381016	0	6.30784	0	1
GM47066	ENSMUSG00000111270	0.130963	0	6.30641	0	1
GM47067	ENSMUSG00000114597	0.201726	0	5.58209	0	1
GM47068	ENSMUSG00000110911	0.0321145	0	6.30784	0	1
GM47069	ENSMUSG00000111233	0.0668389	0	6.30784	0	1
GM4707	ENSMUSG00000091831	55.4238	0.125353	0.242416	0.517096	0.605089	0.910176
GM47071	ENSMUSG00000114493	74.6865	0.125384	0.257636	0.486671	0.626492	0.918819
GM47072	ENSMUSG00000114229	0.44263	1.17624	2.62748	0.447671	0.654391
GM47073	ENSMUSG00000112889	2.80767	-1.44985	1.13773	-1.27434	0.202543	0.655746
GM47075	ENSMUSG00000114169	141.402	-0.754097	0.606815	-1.24271	0.213973	0.66922
GM47076	ENSMUSG00000113645	12.2521	0.0429786	0.565389	0.076016	0.939406	0.991128
GM47077	ENSMUSG00000111654	0.0328014	0	6.30784	0	1
GM47078	ENSMUSG00000112275	0.677181	0.221422	2.45764	0.0900956	0.928211
GM47079	ENSMUSG00000110790	33.4109	-0.0871717	0.337199	-0.258517	0.796008	0.965639
GM4708	ENSMUSG00000117187	3.84263	0.66858	1.01561	0.658302	0.510344	0.8735
GM47080	ENSMUSG00000113950	0.034125	0.158667	6.30784	0.0251539	0.979932
GM47082	ENSMUSG00000111525	0.0318908	0	6.30784	0	1
GM47086	ENSMUSG00000113430	8.58778	0.544304	0.484866	1.12259	0.261613	0.717493
GM47088	ENSMUSG00000113076	76.9987	-0.666076	0.567653	-1.17339	0.240641	0.698414
GM47089	ENSMUSG00000111223	2.76144	2.19614	1.29897	1.69068	0.0908979	0.459018
GM47090	ENSMUSG00000111612	0.530284	0.240664	2.70091	0.0891048	0.928999
GM47092	ENSMUSG00000110738	44.5416	0.0533025	0.34037	0.156602	0.875559	0.983006
GM47093	ENSMUSG00000112429	3.50452	-0.79954	0.83354	-0.95921	0.337453	0.777958
GM47095	ENSMUSG00000111598	1.56692	0.194401	1.63067	0.119216	0.905105
GM47096	ENSMUSG00000112547	13.6896	0.0651136	0.440842	0.147703	0.882577	0.984405
GM47097	ENSMUSG00000111844	31.8342	-0.634587	0.364637	-1.74032	0.0818024	0.434418
GM47098	ENSMUSG00000112838	5.25396	-0.515383	0.666829	-0.772886	0.43959	0.841363
GM47099	ENSMUSG00000111376	0.206838	0.541167	5.54997	0.0975082	0.922323
GM47101	ENSMUSG00000112073	0.0728384	-1.44463	6.30784	-0.229021	0.818853
GM47102	ENSMUSG00000111824	3.34611	0.242079	1.11411	0.217285	0.827986	0.971982
GM47103	ENSMUSG00000111472	1.15651	-0.801343	1.52391	-0.525847	0.598994
GM47105	ENSMUSG00000111698	0.173429	-0.336274	6.30784	-0.0533105	0.957485
GM47106	ENSMUSG00000111044	1.596	1.49786	1.54543	0.969219	0.332436
GM47107	ENSMUSG00000112083	0.0340375	0	6.30784	0	1
SNX20	ENSMUSG00000031662	108.412	2.24623	0.298069	7.53597	4.84732e-14	4.78393e-12
GM47110	ENSMUSG00000111819	0.272831	-2.11951	3.79848	-0.557989	0.576852
GM47111	ENSMUSG00000111341	23.4297	-0.19881	0.412189	-0.482326	0.629574	0.91982
GM47112	ENSMUSG00000111079	5.46941	-0.157485	0.660958	-0.238268	0.811673	0.970075
GM47113	ENSMUSG00000111465	24.3713	-0.741983	0.360447	-2.05851	0.0395413	0.289657
GM47115	ENSMUSG00000111141	0.208716	0	6.30514	0	1
GM47116	ENSMUSG00000114089	0.357079	1.13323	3.31188	0.342171	0.732222
GM47117	ENSMUSG00000110729	4.09953	-1.06424	0.907748	-1.17239	0.241039	0.698611
GM47118	ENSMUSG00000113619	0.627666	-0.660185	2.58902	-0.254994	0.798728
GM47119	ENSMUSG00000114244	5.78621	-0.646858	0.773329	-0.836459	0.402897	0.820593
GM47121	ENSMUSG00000111434	45.8855	-0.323038	0.267338	-1.20835	0.226912	0.684932
GM47122	ENSMUSG00000111003	27.7576	0.122573	0.348987	0.351226	0.725419	0.947896
GM47123	ENSMUSG00000113683	2.26466	0.414242	2.47997	0.167035	0.867343	0.980833
GM47124	ENSMUSG00000111776	0.0324018	0	6.30784	0	1
GM47125	ENSMUSG00000113367	0.068075	0	6.30784	0	1
GM47126	ENSMUSG00000111268	0.168605	0	6.30784	0	1
GM47127	ENSMUSG00000113185	5.65511	-0.0222207	0.897771	-0.0247509	0.980254	0.997438
GM47128	ENSMUSG00000111192	0.126202	0.951715	6.30654	0.150909	0.880047
GM47129	ENSMUSG00000110725	0.430963	1.55813	2.70693	0.575608	0.56488
GM47130	ENSMUSG00000111244	0.0619939	0	6.30784	0	1
GM47131	ENSMUSG00000110984	0.680144	-2.48337	2.11559	-1.17384	0.240458
GM47132	ENSMUSG00000113610	39.7085	-0.0521614	0.35586	-0.146578	0.883465	0.984608
GM47133	ENSMUSG00000111221	1.32789	0.510177	1.54432	0.330356	0.741131
GM47134	ENSMUSG00000111143	8.84729	0.310221	0.670536	0.462646	0.643618	0.924351
GM47135	ENSMUSG00000111837	0.447978	1.37787	3.74131	0.368284	0.712661
GM47136	ENSMUSG00000111577	4.90884	0.059174	0.904073	0.0654526	0.947814	0.99287
GM47137	ENSMUSG00000111441	0.134614	0	6.30784	0	1
GM47138	ENSMUSG00000113003	182.563	-0.190619	0.246223	-0.774172	0.438829	0.840505
GM47139	ENSMUSG00000113106	89.6539	-0.2302	0.249955	-0.920966	0.357068	0.791999
GM4714	ENSMUSG00000107850	0.0363475	0	6.30784	0	1
GM47140	ENSMUSG00000111325	37.1862	0.479024	0.387972	1.23469	0.216947	0.672908
GM47141	ENSMUSG00000110802	1.91151	-0.333277	1.35347	-0.246238	0.805498
GM47144	ENSMUSG00000111115	0.202153	0	5.57156	0	1
GM47145	ENSMUSG00000111710	0.460849	-0.976747	2.7082	-0.360662	0.718352
GM47146	ENSMUSG00000111428	0.032857	0.158667	6.30784	0.0251539	0.979932
GM47147	ENSMUSG00000111777	19.7344	-0.194938	0.385195	-0.506077	0.612803	0.913245
GM47148	ENSMUSG00000111617	1.02938	2.42404	2.42327	1.00032	0.317155
GM47151	ENSMUSG00000113822	0.112313	0	6.30784	0	1
GM47152	ENSMUSG00000113457	0.0363475	0	6.30784	0	1
GM47153	ENSMUSG00000111482	0.42524	-1.81506	3.24821	-0.558789	0.576306
GM47154	ENSMUSG00000111817	5.78582	-0.566076	0.721552	-0.784526	0.432732	0.837699
GM47155	ENSMUSG00000114019	150.322	-0.256757	0.454482	-0.564945	0.572111	0.900269
GM47156	ENSMUSG00000111366	0.0662969	-0.806133	6.30784	-0.127799	0.898308
GM47157	ENSMUSG00000113484	0.103303	-0.136491	6.30784	-0.0216383	0.982737
GM47159	ENSMUSG00000111490	17.0589	-0.594718	0.488653	-1.21706	0.223583	0.681063
GM47160	ENSMUSG00000111755	0.135999	0.580319	6.30784	0.0919997	0.926698
GM47161	ENSMUSG00000111703	0.176225	-1.1826	5.74981	-0.205677	0.837043
GM47162	ENSMUSG00000111371	0.946289	1.75518	2.85945	0.613817	0.539336
GM47163	ENSMUSG00000111977	351.037	-0.16336	0.226628	-0.720828	0.471016	0.856892
GM47164	ENSMUSG00000112622	2.60305	-0.0386742	1.0361	-0.0373267	0.970224	0.995568
GM47166	ENSMUSG00000113067	43.6755	-0.118503	0.317938	-0.372723	0.709354	0.942449
GM47167	ENSMUSG00000113907	5.69521	0.0351776	0.731535	0.0480874	0.961647	0.99508
GM47168	ENSMUSG00000111087	5.28839	-0.334015	0.640054	-0.521855	0.601771	0.909297
GM47170	ENSMUSG00000112577	7.06006	-0.998035	0.567278	-1.75934	0.0785196	0.426416
GM47171	ENSMUSG00000111340	67.5684	-0.0465174	0.344769	-0.134924	0.892672	0.98562
GM47173	ENSMUSG00000110735	39.0675	-0.132252	0.391599	-0.337722	0.735573	0.95027
GM47174	ENSMUSG00000110969	0.0741002	-2.12367	6.27565	-0.338399	0.735062
GM47175	ENSMUSG00000111343	9.50126	0.292664	0.592751	0.493738	0.621491	0.917213
GM47176	ENSMUSG00000110821	0.136268	1.34779	6.30333	0.213821	0.830686
GM47177	ENSMUSG00000113138	0.586651	2.44108	2.21893	1.10011	0.271282
GM47178	ENSMUSG00000111201	0.178575	0	6.30762	0	1
GM47179	ENSMUSG00000110795	7.4066	0.280432	0.771136	0.363661	0.716111	0.944867
GM47181	ENSMUSG00000111733	0.239026	-1.61332	3.98269	-0.405083	0.685417
GM47182	ENSMUSG00000111350	0.0352686	0	6.30784	0	1
GM47183	ENSMUSG00000111523	0.210006	-0.137455	6.30597	-0.0217975	0.982609
GM47184	ENSMUSG00000113664	1.0475	-0.428831	1.87465	-0.228753	0.819061
GM47188	ENSMUSG00000113042	0.330471	-1.2722	3.78667	-0.335968	0.736895
GM47191	ENSMUSG00000113850	0.262685	0.73693	4.5278	0.162757	0.87071
GM47193	ENSMUSG00000113124	0.211432	-1.45225	6.2806	-0.231227	0.817138
GM47195	ENSMUSG00000114183	0.0661163	0	6.30784	0	1
GM47196	ENSMUSG00000113012	0.603587	-0.0404467	3.22598	-0.0125378	0.989997
GM47197	ENSMUSG00000111155	135.187	0.255947	0.266284	0.96118	0.336462	0.777437
GM47198	ENSMUSG00000110959	127.481	0.437583	0.217344	2.01332	0.0440807	0.309288
GM47199	ENSMUSG00000111651	7.76596	0.0138494	0.625708	0.0221339	0.982341	0.997813
GM47200	ENSMUSG00000112426	0.370353	0	4.37515	0	1
GM47201	ENSMUSG00000113706	5.4249	0.3243	0.614799	0.52749	0.597853	0.908566
GM47202	ENSMUSG00000114680	4.60823	-0.448494	0.668181	-0.671216	0.502083	0.86923
GM47204	ENSMUSG00000110980	149.798	0.282723	0.222243	1.27213	0.203326	0.656938
GM47205	ENSMUSG00000111312	81.6995	-0.381641	0.285648	-1.33605	0.181532	0.62796
GM47206	ENSMUSG00000113540	3.91336	0.612307	1.04692	0.584862	0.55864	0.895919
GM47208	ENSMUSG00000113877	0.713659	0.822843	2.07994	0.395609	0.692394
GM47209	ENSMUSG00000112190	1.17066	0.452973	1.71102	0.264739	0.791211
GM47210	ENSMUSG00000113647	8.95208	-0.887891	0.536313	-1.65555	0.0978138	0.476585
GM47212	ENSMUSG00000114925	0.270716	1.65879	3.41479	0.485767	0.627132
GM47214	ENSMUSG00000110766	0.769739	-0.44431	2.19031	-0.202853	0.83925
GM47215	ENSMUSG00000111294	0.397882	-0.546413	2.68977	-0.203145	0.839022
GM47218	ENSMUSG00000112008	78.1222	-0.12033	0.229715	-0.523822	0.600402	0.909203
GM47221	ENSMUSG00000112319	3.87559	0.177675	0.838028	0.212015	0.832095	0.972757
GM47229	ENSMUSG00000111154	0.102112	0	6.30764	0	1
GM47230	ENSMUSG00000111378	1.07447	-1.1473	1.89087	-0.606757	0.544012
GM47231	ENSMUSG00000110721	1.88827	-1.72388	1.02645	-1.67946	0.0930621
GM47232	ENSMUSG00000111656	11.9383	-0.93355	0.532092	-1.75449	0.0793464	0.428595
GM47233	ENSMUSG00000111176	1.50337	-1.55027	1.502	-1.03214	0.302008
GM47234	ENSMUSG00000111030	25.9896	0.0179782	0.448019	0.0401283	0.967991	0.995549
GM47235	ENSMUSG00000111037	4.90593	0.706662	0.877554	0.805264	0.420667	0.829927
GM47236	ENSMUSG00000111437	0.031373	0	6.30784	0	1
GM47237	ENSMUSG00000110888	2.70649	0.996167	1.44993	0.687045	0.492054	0.864566
GM47239	ENSMUSG00000111280	48.9538	-0.147551	0.305149	-0.48354	0.628713	0.919535
GM4724	ENSMUSG00000078897	37.5657	1.1404	0.773022	1.47524	0.140147	0.563158
GM47240	ENSMUSG00000111635	0.0965018	0	6.30784	0	1
GM47241	ENSMUSG00000111739	0.0606499	0.700781	6.30784	0.111097	0.911539
GM47242	ENSMUSG00000114761	9.37549	3.55307	1.39017	2.55585	0.0105928	0.121293
GM47243	ENSMUSG00000114644	1.69787	-0.177121	1.7532	-0.101028	0.919529
GM47244	ENSMUSG00000112072	0.144351	-1.31211	6.30784	-0.208013	0.835219
GM47245	ENSMUSG00000112077	0.235297	0	5.38939	0	1
GM47246	ENSMUSG00000114535	115.362	0.0635652	0.214463	0.296393	0.76693	0.958145
GM47248	ENSMUSG00000111737	9.48602	0.168253	1.08403	0.15521	0.876656	0.983601
GM47249	ENSMUSG00000113500	0.134766	0	6.30768	0	1
GM47250	ENSMUSG00000113946	0.52616	-1.42793	2.66721	-0.535366	0.592397
GM47251	ENSMUSG00000113238	5.86946	0.78676	0.655595	1.20007	0.230112	0.688727
GM47252	ENSMUSG00000111895	2.35446	-1.07108	1.12853	-0.949095	0.342572	0.782302
GM47253	ENSMUSG00000111062	0.0727013	0	6.30784	0	1
GM47254	ENSMUSG00000112960	0.927398	-0.440077	1.6807	-0.261842	0.793443
GM47255	ENSMUSG00000110966	9.13714	-0.706848	0.501959	-1.40818	0.159078	0.590813
GM47257	ENSMUSG00000112347	7.05063	-1.42883	0.794689	-1.79797	0.0721814	0.408133
GM47258	ENSMUSG00000114016	37.597	-0.205046	0.431446	-0.475253	0.634607	0.921836
GM47259	ENSMUSG00000113366	1.06531	0.403681	1.8029	0.223906	0.82283
GM47260	ENSMUSG00000113328	318.576	-0.0310128	0.161113	-0.192492	0.847357	0.977043
GM47261	ENSMUSG00000112378	1.74415	0.546137	1.42591	0.38301	0.701713
GM47262	ENSMUSG00000110826	0.653855	-4.13612	2.25341	-1.83549	0.0664327
GM47265	ENSMUSG00000114356	0.091075	0	6.30784	0	1
GM47266	ENSMUSG00000111509	11.5994	0.00518071	0.507416	0.01021	0.991854	0.999545
GM47267	ENSMUSG00000113383	0.164747	0	6.30547	0	1
GM47268	ENSMUSG00000111618	0.577419	0.906039	2.33078	0.388728	0.697478
GM47270	ENSMUSG00000111722	8.86026	0.624107	0.682729	0.914135	0.360646	0.795537
GM47271	ENSMUSG00000111846	0.33254	-0.60341	3.85053	-0.156708	0.875475
GM47272	ENSMUSG00000114891	11.3092	-0.370895	0.430564	-0.861417	0.389008	0.811951
GM47273	ENSMUSG00000114756	8.25914	-0.446705	0.535589	-0.834044	0.404256	0.82098
GM47274	ENSMUSG00000111805	0.103434	0	6.30784	0	1
GM47279	ENSMUSG00000106362	0.0318908	0	6.30784	0	1
GM47283	ENSMUSG00000096768	4597.06	-0.318663	0.444986	-0.716119	0.473918	0.85777
GM47289	ENSMUSG00000074029	1.52687	0.727446	2.34169	0.31065	0.756067
GM47316	ENSMUSG00000114957	0.764543	0.834407	3.33996	0.249826	0.802722
GM47319	ENSMUSG00000111786	0.0703881	0	6.30784	0	1
GM47320	ENSMUSG00000111204	3.72624	-0.581271	0.884462	-0.657203	0.51105	0.873854
GM47321	ENSMUSG00000111451	1.0916	-0.113047	1.71224	-0.0660225	0.94736
GM47322	ENSMUSG00000113789	9.68505	0.386632	0.68206	0.56686	0.570809	0.899869
GM47323	ENSMUSG00000113347	0.107576	0	6.30784	0	1
GM47324	ENSMUSG00000111425	14.4146	0.346976	0.518611	0.669048	0.503465	0.869692
GM47325	ENSMUSG00000112328	0.242422	1.29598	5.38689	0.24058	0.809881
GM47326	ENSMUSG00000111555	0.21061	0.911613	5.53351	0.164744	0.869145
GM47327	ENSMUSG00000111632	10.9284	-0.128267	0.864299	-0.148406	0.882022	0.984405
GM47328	ENSMUSG00000111399	1.14175	0.015572	1.65691	0.00939825	0.992501
GM47329	ENSMUSG00000112253	0.1244	0	6.30568	0	1
GM47330	ENSMUSG00000114485	0.0361101	0	6.30784	0	1
GM47331	ENSMUSG00000112917	1.2154	1.64206	1.77158	0.926886	0.353986
GM47333	ENSMUSG00000111317	0.167781	-0.12545	5.82535	-0.0215352	0.982819
GM47334	ENSMUSG00000111284	0.241104	-2.18924	6.27706	-0.348769	0.727263
GM47336	ENSMUSG00000114736	0.100494	0	6.30784	0	1
GM47337	ENSMUSG00000112197	122.114	-0.0430541	0.452393	-0.0951698	0.92418	0.988783
GM47338	ENSMUSG00000112548	35.4523	-0.869773	0.449129	-1.93658	0.0527972	0.343852
GM47339	ENSMUSG00000112556	267.684	-0.161547	0.207953	-0.776845	0.43725	0.840065
GM4734	ENSMUSG00000106208	16.0173	-0.0235852	0.532272	-0.0443104	0.964657	0.995444
GM47340	ENSMUSG00000112595	15.9295	-0.531183	0.459025	-1.1572	0.247191	0.704264
GM47341	ENSMUSG00000112741	123.463	-0.161481	0.198069	-0.815275	0.414915	0.827224
GM47342	ENSMUSG00000112243	25.6965	-0.167466	0.392776	-0.426366	0.669841	0.931871
GM47343	ENSMUSG00000112732	0.0691996	0	6.30784	0	1
GM47344	ENSMUSG00000111316	0.0345998	0	6.30784	0	1
SPC25	ENSMUSG00000005233	16.7485	2.2408	0.680288	3.2939	0.000988092	0.0184236
GM47346	ENSMUSG00000113849	0.593985	0.703702	2.37679	0.296073	0.767174
GM4735	ENSMUSG00000064193	38.1116	-0.680321	0.442574	-1.53719	0.124246	0.532712
GM47350	ENSMUSG00000111471	0.0591842	0	6.30784	0	1
GM47351	ENSMUSG00000114221	0.13173	0.79729	6.30648	0.126424	0.899396
GM47352	ENSMUSG00000114841	0.0662395	0.279134	6.30784	0.0442519	0.964704
GM47355	ENSMUSG00000111585	0.455255	2.65988	2.86306	0.929036	0.35287
GM47356	ENSMUSG00000111436	5.96209	0.450037	0.602971	0.746366	0.455446	0.850325
GM47357	ENSMUSG00000113386	27.9253	-0.299875	0.292527	-1.02512	0.305308	0.753013
GM47358	ENSMUSG00000111435	2.05266	-1.42436	1.42182	-1.00179	0.316446
GM47359	ENSMUSG00000114393	3.99284	0.298502	1.1124	0.268341	0.788437	0.96417
GM47360	ENSMUSG00000114240	0.0709478	0.0743345	6.30784	0.0117845	0.990598
GM47361	ENSMUSG00000114381	0.104835	0.709831	6.30784	0.112532	0.910402
GM47362	ENSMUSG00000112119	0.0363475	0	6.30784	0	1
GM47363	ENSMUSG00000112568	0.0302791	0	6.30784	0	1
GM47364	ENSMUSG00000111581	0.296598	0.369707	3.4034	0.108629	0.913497
GM47365	ENSMUSG00000111996	0.180002	0	6.30763	0	1
GM47366	ENSMUSG00000111891	0.0360507	0	6.30784	0	1
GM47367	ENSMUSG00000112504	0.104728	0	6.30784	0	1
GM47368	ENSMUSG00000113516	5.94095	-0.306489	0.71549	-0.428362	0.668388	0.931869
GM47370	ENSMUSG00000113656	39.1593	-0.254695	0.382299	-0.666219	0.505271	0.870639
GM47371	ENSMUSG00000113105	0.0324018	0	6.30784	0	1
IFI27	ENSMUSG00000064215	290.666	2.24	0.183553	12.2036	2.97435e-34	3.64263e-31
GM47373	ENSMUSG00000113454	6.28177	0.27815	0.620258	0.448443	0.653834	0.927519
GM47374	ENSMUSG00000113766	6.06371	-0.0668929	0.640644	-0.104415	0.91684	0.987877
GM47375	ENSMUSG00000113994	1.78549	-1.06183	1.22282	-0.868341	0.385207
GM47376	ENSMUSG00000113086	5.82273	0.712355	0.667321	1.06748	0.285753	0.73697
GM47381	ENSMUSG00000114688	0.393652	0.961784	3.33839	0.288098	0.773271
GM47387	ENSMUSG00000113700	0.316028	0	4.42534	0	1
GM47388	ENSMUSG00000111641	1.83954	-1.34701	1.47285	-0.914562	0.360422
GM47389	ENSMUSG00000111362	0.2224	-0.0198762	5.45959	-0.00364061	0.997095
GM4739	ENSMUSG00000112808	8.92049	2.57135	1.05791	2.4306	0.0150739	0.154307
GM47390	ENSMUSG00000114071	0.0318908	0	6.30784	0	1
GM47391	ENSMUSG00000112891	7.61374	-0.0305973	0.554341	-0.0551958	0.955982	0.993655
GM47392	ENSMUSG00000110893	0.0346003	0.158667	6.30784	0.0251539	0.979932
GM47395	ENSMUSG00000112658	0.0340375	0	6.30784	0	1
GM47398	ENSMUSG00000111868	0.0652032	0	6.30784	0	1
GM47399	ENSMUSG00000112064	2.67108	-0.482913	0.931163	-0.518613	0.604031	0.909675
GM4740	ENSMUSG00000115070	2.04687	1.72002	1.33242	1.2909	0.196738
GM47400	ENSMUSG00000114830	1.47418	2.1579	1.71128	1.26098	0.207315
GM47402	ENSMUSG00000112042	0.106751	0.0743361	6.30784	0.0117847	0.990597
GM47403	ENSMUSG00000111806	6.58867	-0.412001	0.571463	-0.720959	0.470935	0.856892
GM47404	ENSMUSG00000113261	12.0264	-0.264722	0.50654	-0.522609	0.601246	0.90926
GM47405	ENSMUSG00000113680	84.959	-0.231677	0.364349	-0.635867	0.524863	0.880809
GM47406	ENSMUSG00000113146	3.01707	0.85885	0.978722	0.877523	0.380203	0.80638
GM47408	ENSMUSG00000114134	0.547504	-0.730539	2.10087	-0.347732	0.728041
GM47409	ENSMUSG00000111274	0.161558	0	6.30784	0	1
GM47410	ENSMUSG00000111569	1.42586	-0.609297	1.43243	-0.42536	0.670574
GM47411	ENSMUSG00000113502	45.3645	0.15809	0.50086	0.315637	0.752278	0.954747
GM47414	ENSMUSG00000114424	2.76255	0.118597	0.991918	0.119563	0.904829	0.987374
GM47415	ENSMUSG00000112812	2.46066	0.0559534	1.05643	0.0529648	0.95776	0.993788
GM47416	ENSMUSG00000110884	1.44573	-2.90509	1.43639	-2.0225	0.043125
GM47418	ENSMUSG00000114092	0.166271	1.77959	6.28486	0.283156	0.777058
GM4742	ENSMUSG00000105461	2.65455	0.0908067	0.936707	0.0969424	0.922772	0.988735
GM47423	ENSMUSG00000114218	133.02	-0.405864	0.255299	-1.58976	0.111889	0.507085
GM47424	ENSMUSG00000114095	1.40976	1.18477	1.4462	0.819231	0.412655
GM47425	ENSMUSG00000112535	0.214319	0	6.30657	0	1
GM47427	ENSMUSG00000110877	27.801	-0.391379	0.38005	-1.02981	0.3031	0.751733
GM47428	ENSMUSG00000113311	4.90705	-0.14435	0.991953	-0.145521	0.884299	0.984608
GM47429	ENSMUSG00000114559	0.432154	0.844794	3.26941	0.258394	0.796103
GM47430	ENSMUSG00000111417	2.89097	-1.88136	0.953484	-1.97314	0.0484792	0.327526
GM47431	ENSMUSG00000112139	0.583003	0.904139	2.95247	0.306232	0.759428
GM47433	ENSMUSG00000111526	0.0705372	0	6.30784	0	1
GM47434	ENSMUSG00000112616	1.75996	0.946861	1.21284	0.780697	0.434981
GM47435	ENSMUSG00000113212	2.95631	-0.458149	0.903973	-0.506817	0.612283	0.912998
GM47436	ENSMUSG00000110853	0.0722265	0.158668	6.30784	0.0251542	0.979932
GM47438	ENSMUSG00000111947	11.6901	-0.523883	0.438257	-1.19538	0.23194	0.690243
GM47439	ENSMUSG00000112860	5.19663	-0.996555	0.681521	-1.46225	0.143672	0.567756
GM47441	ENSMUSG00000113606	0.155506	1.57565	5.93599	0.265441	0.79067
GM47445	ENSMUSG00000111361	5.87265	1.21431	0.737942	1.64554	0.0998586	0.481537
GM47446	ENSMUSG00000113632	2.84672	-1.2309	1.24908	-0.985443	0.324407	0.768125
GM47447	ENSMUSG00000113094	16.4122	0.272435	0.449731	0.605772	0.544666	0.890273
GM47448	ENSMUSG00000113772	0.128349	0.399603	6.30784	0.0633502	0.949488
GM47450	ENSMUSG00000113866	0.230992	1.64254	5.38968	0.304757	0.760551
GM47453	ENSMUSG00000113526	0.109043	0	6.30759	0	1
GM47457	ENSMUSG00000113161	2.65882	-0.82696	1.07244	-0.771104	0.440645	0.841529
GM47459	ENSMUSG00000112674	0.174612	0	6.30784	0	1
GM47460	ENSMUSG00000114131	14.1134	0.253967	0.53039	0.478831	0.632059	0.921139
GM47461	ENSMUSG00000112540	3.48101	1.03242	0.961145	1.07416	0.282753	0.734432
GM47462	ENSMUSG00000114901	0.0716618	-0.803106	6.30784	-0.127319	0.898688
GM47463	ENSMUSG00000114781	0.0956724	0	6.30784	0	1
GM47466	ENSMUSG00000112065	0.102767	-2.1402	6.27942	-0.340827	0.733234
GM47467	ENSMUSG00000113019	16.2541	0.0807539	0.528993	0.152656	0.87867	0.983934
GM47468	ENSMUSG00000110765	2.97391	-1.25478	0.961763	-1.30467	0.192006	0.642238
GM47469	ENSMUSG00000113047	50.5429	-0.204345	0.36868	-0.554261	0.5794	0.902282
GM47471	ENSMUSG00000114291	21.4384	-0.379231	0.378208	-1.0027	0.316003	0.762024
GM47472	ENSMUSG00000111910	469.943	-0.271204	0.390496	-0.694513	0.487361	0.862948
GM47474	ENSMUSG00000113872	0.210621	1.73102	6.28806	0.275286	0.783096
GM47475	ENSMUSG00000111829	0.42344	-1.71647	2.7806	-0.617304	0.537035
GM47476	ENSMUSG00000112689	2.6941	1.05878	0.998981	1.05986	0.28921	0.740138
GM47477	ENSMUSG00000112905	140.682	-0.314712	0.357305	-0.880792	0.37843	0.805879
GM47479	ENSMUSG00000114696	56.8035	0.0604524	0.253801	0.238188	0.811735	0.970075
GM47480	ENSMUSG00000112609	0.247567	1.90445	6.28982	0.302783	0.762055
GM47481	ENSMUSG00000110845	27.1364	-0.150567	0.311251	-0.483748	0.628565	0.919504
GM47482	ENSMUSG00000113692	0.0293984	0	6.30784	0	1
GM47483	ENSMUSG00000111496	117.154	0.0910152	0.275197	0.330728	0.74085	0.951765
GM47484	ENSMUSG00000113529	61.7921	-0.046533	0.308886	-0.150648	0.880253	0.984249
GM47485	ENSMUSG00000111563	2.71588	-1.35379	1.28521	-1.05336	0.292176	0.742647
GM47486	ENSMUSG00000113673	22.8214	0.13153	0.398619	0.329965	0.741427	0.951867
GM47487	ENSMUSG00000113799	0.545382	-0.984776	2.97039	-0.331531	0.740244
GM47488	ENSMUSG00000112251	3.34957	-0.286579	0.796009	-0.36002	0.718832	0.946021
GM47489	ENSMUSG00000113433	0.0341036	-1.14345	6.30784	-0.181274	0.856152
GM47491	ENSMUSG00000112933	0.0637171	0.279134	6.30784	0.0442519	0.964704
GM47493	ENSMUSG00000112947	344.406	-0.195032	0.270528	-0.720932	0.470951	0.856892
GM47494	ENSMUSG00000113269	103.311	-0.0994016	0.331365	-0.299977	0.764195	0.957204
GM47496	ENSMUSG00000110840	18.4486	0.019059	0.519943	0.036656	0.970759	0.995632
GM47497	ENSMUSG00000111139	0.0345998	0	6.30784	0	1
GM47498	ENSMUSG00000111081	0.0363475	0	6.30784	0	1
GM4750	ENSMUSG00000087235	4.88926	0.930119	0.917824	1.0134	0.310871	0.757172
GM47502	ENSMUSG00000111036	7.43095	-0.362515	0.528071	-0.686489	0.492405	0.864566
GM47503	ENSMUSG00000111491	87.1659	-0.496209	0.231927	-2.13951	0.0323947	0.25686
GM47504	ENSMUSG00000111466	4.68598	0.97103	0.970119	1.00094	0.316856	0.762479
GM47505	ENSMUSG00000114440	1.35684	0.45658	1.43035	0.319209	0.749568
GM47507	ENSMUSG00000113757	0.654441	0	2.59826	0	1
GM47508	ENSMUSG00000110791	26.6105	0.159716	0.517399	0.308691	0.757557	0.955528
GM47509	ENSMUSG00000114319	0.10046	0	6.30784	0	1
GM4751	ENSMUSG00000105833	0.232335	-2.53897	6.25483	-0.405921	0.684801
GM47511	ENSMUSG00000114845	0.0687038	-0.803106	6.30784	-0.127319	0.898688
GM47512	ENSMUSG00000097274	47.0788	-0.845338	0.339671	-2.4887	0.0128213	0.137901
GM47513	ENSMUSG00000114165	2.73651	-0.316049	0.97447	-0.324329	0.745689	0.953577
GM47515	ENSMUSG00000113320	0.995615	-0.383404	1.90613	-0.201143	0.840587
GM47516	ENSMUSG00000111908	0.0341028	0	6.30784	0	1
GM47518	ENSMUSG00000113716	0.276156	-1.18318	3.85696	-0.306765	0.759022
GM47519	ENSMUSG00000112807	0.0340375	0	6.30784	0	1
GM47520	ENSMUSG00000114204	0.179366	0	6.30661	0	1
GM47523	ENSMUSG00000114596	6.29134	-0.0575045	0.764823	-0.0751866	0.940066	0.991373
GM47525	ENSMUSG00000112274	2.8411	-1.12976	0.875936	-1.28978	0.197127	0.648334
GM47526	ENSMUSG00000112138	2.92402	0.631686	0.969474	0.651576	0.514675	0.876154
GM47528	ENSMUSG00000111282	0.106998	0	6.30784	0	1
GM47529	ENSMUSG00000112339	1.26601	0.916352	1.39603	0.656398	0.511568
GM4753	ENSMUSG00000101333	0.105256	-1.54299	6.30724	-0.244638	0.806737
GM47530	ENSMUSG00000114949	2.05169	0.59707	1.3717	0.435278	0.66336
GM47531	ENSMUSG00000112726	0.0328014	0	6.30784	0	1
GM47535	ENSMUSG00000111100	3.69752	1.3168	1.13144	1.16383	0.244494	0.701309
GM47536	ENSMUSG00000111382	3.10463	-0.986819	0.91492	-1.07858	0.280773	0.732746
GM47539	ENSMUSG00000112760	0.166429	0	6.30622	0	1
GM4754	ENSMUSG00000106895	1.83923	-1.06314	1.4072	-0.755499	0.44995
GM47540	ENSMUSG00000111936	0.298572	31.0993	4.35245	7.14525	8.98319e-13
GM47541	ENSMUSG00000113519	5.44099	0.501943	0.726308	0.691089	0.48951	0.863484
GM47542	ENSMUSG00000111129	5.05944	-1.07486	0.670412	-1.60328	0.108872	0.500659
GM47543	ENSMUSG00000111682	0.237355	-0.134695	4.60092	-0.0292757	0.976645
GM47544	ENSMUSG00000111403	0.0635019	-0.932626	6.30784	-0.147852	0.88246
GM47545	ENSMUSG00000113190	0.206186	-0.289223	5.54682	-0.0521421	0.958415
GM47547	ENSMUSG00000114196	19.8805	-0.127207	0.391655	-0.324793	0.745337	0.953577
GM47548	ENSMUSG00000113483	0.0363475	0	6.30784	0	1
GM4755	ENSMUSG00000096940	1.06704	2.13427	1.95617	1.09105	0.275251
GM47550	ENSMUSG00000114612	36.0401	0.242436	0.41099	0.589884	0.555268	0.894933
GM47551	ENSMUSG00000114458	0.748377	3.05205	2.11412	1.44365	0.148838
GM47553	ENSMUSG00000112204	0.171413	0	6.30764	0	1
GM47554	ENSMUSG00000113162	0.848763	1.51397	1.91032	0.792519	0.428058
GM47555	ENSMUSG00000114063	0.240473	0.491067	6.30459	0.0778903	0.937915
GM47556	ENSMUSG00000113422	0.360334	1.06332	4.34962	0.244462	0.806873
GM47557	ENSMUSG00000111871	3.73414	-0.926537	0.757124	-1.22376	0.221043	0.678522
GM47558	ENSMUSG00000114707	44.548	0.265408	0.375555	0.706708	0.479748	0.860061
GM47559	ENSMUSG00000111479	0.365009	0.344155	2.96381	0.116119	0.907558
GM4756	ENSMUSG00000109482	0.935587	0.404584	1.80698	0.223901	0.822835
GM47561	ENSMUSG00000112286	0.606001	1.09741	3.62809	0.302475	0.76229
GM47564	ENSMUSG00000111803	0.943594	2.27118	1.74553	1.30114	0.193211
GM47565	ENSMUSG00000111695	0.765527	-0.550391	1.93063	-0.285083	0.77558
GM47567	ENSMUSG00000112895	3.35272	1.4863	1.55942	0.953107	0.340536	0.780496
GM47568	ENSMUSG00000111419	0.195159	-1.90631	5.55499	-0.34317	0.73147
GM47570	ENSMUSG00000114650	4.68462	0.0108683	0.757171	0.0143538	0.988548	0.999044
GM47571	ENSMUSG00000112702	0.46317	1.18347	2.62241	0.451291	0.65178
GM47572	ENSMUSG00000112922	56.4345	-0.026395	0.291539	-0.0905368	0.927861	0.988859
GM47573	ENSMUSG00000112847	14.6029	-0.31593	0.533234	-0.59248	0.553529	0.893627
GM47574	ENSMUSG00000112396	0.33911	-1.40387	3.24944	-0.432034	0.665717
GM47575	ENSMUSG00000111796	0.0990935	0	6.30754	0	1
GM47576	ENSMUSG00000114386	0.618249	-1.14394	2.95618	-0.386965	0.698782
GM47577	ENSMUSG00000114294	0.540585	-1.4518	3.0497	-0.476047	0.634041
GM47578	ENSMUSG00000113032	13.834	-0.32557	0.438646	-0.742217	0.457956	0.851415
GM47579	ENSMUSG00000112463	0.0644431	0	6.30784	0	1
GM47580	ENSMUSG00000112317	47.2529	-0.281616	0.336085	-0.837929	0.402071	0.820184
GM47582	ENSMUSG00000111957	9.42171	0.170085	0.542856	0.313315	0.754041	0.955371
GM47583	ENSMUSG00000113853	138.232	-0.113499	0.161854	-0.701248	0.483149	0.860914
GM47584	ENSMUSG00000113708	6.27128	0.211538	0.686628	0.308082	0.75802	0.955528
GM47585	ENSMUSG00000114104	149.018	0.151692	0.161528	0.939103	0.347678	0.78606
GM47586	ENSMUSG00000113326	181.122	-0.198414	0.161954	-1.22512	0.220529	0.677856
GM47587	ENSMUSG00000113203	13.7825	0.390961	0.419424	0.932139	0.351265	0.789273
GM47588	ENSMUSG00000113126	106.911	-0.154505	0.188009	-0.821797	0.411192	0.825069
GM47589	ENSMUSG00000112507	2.44883	1.76014	1.12787	1.56059	0.11862	0.52015
GM47590	ENSMUSG00000112601	674.857	0.0156907	0.137097	0.114449	0.908882	0.987654
GM47591	ENSMUSG00000112153	175.348	-0.304727	0.526063	-0.57926	0.562414	0.897856
GM47592	ENSMUSG00000112015	154.782	0.260803	0.244735	1.06565	0.28658	0.737541
GM47593	ENSMUSG00000112058	6.6364	-0.661594	0.661049	-1.00082	0.316912	0.762479
GM47594	ENSMUSG00000112255	31.7119	-0.265899	0.319248	-0.832892	0.404906	0.821244
GM47595	ENSMUSG00000112080	1.46257	2.75717	1.71216	1.61034	0.107323
GM47596	ENSMUSG00000111070	0.956184	-1.77528	2.01082	-0.882861	0.377311
GM47597	ENSMUSG00000112942	7.10835	-0.241567	0.621474	-0.388701	0.697498	0.938815
GM47598	ENSMUSG00000111045	1.3027	-1.309	1.57823	-0.829413	0.406871
GM47599	ENSMUSG00000112261	0.530879	-0.896362	3.05556	-0.293354	0.769251
GM4760	ENSMUSG00000083089	0.0315513	0	6.30784	0	1
GM47601	ENSMUSG00000114496	7.42415	1.81038	0.882636	2.05111	0.0402563	0.293137
GM47602	ENSMUSG00000113472	117.156	0.201858	0.193714	1.04204	0.297394	0.747453
GM47603	ENSMUSG00000113665	191.855	-0.0877415	0.218792	-0.401028	0.6884	0.937005
GM47605	ENSMUSG00000114228	0.0665054	-1.35427	6.30784	-0.214697	0.830004
GM47606	ENSMUSG00000114009	0.169527	-1.63325	6.28208	-0.259985	0.794875
GM47607	ENSMUSG00000112361	1.49276	0.308857	1.83827	0.168015	0.866571
GM47608	ENSMUSG00000112563	1.36897	-0.704878	1.78659	-0.394538	0.693184
GM4761	ENSMUSG00000096086	0.295824	0.235591	3.29838	0.0714264	0.943058
GM47610	ENSMUSG00000111887	0.138399	0	6.30669	0	1
GM47611	ENSMUSG00000112149	3.79844	-0.22501	0.802217	-0.280486	0.779105	0.961536
GM47612	ENSMUSG00000112791	0.0927922	0	6.30784	0	1
GM47615	ENSMUSG00000112759	18.3793	0.25307	0.447096	0.566031	0.571373	0.899895
GM47617	ENSMUSG00000111886	0.0628939	-0.932626	6.30784	-0.147852	0.88246
GM47619	ENSMUSG00000113562	0.066259	0	6.30784	0	1
GM47620	ENSMUSG00000111795	0.235987	0	6.30521	0	1
GM47621	ENSMUSG00000112576	36.1183	0.161694	0.435037	0.371678	0.710133	0.942542
GM47622	ENSMUSG00000112681	1.63063	0.230003	1.24157	0.185252	0.853031
GM47623	ENSMUSG00000112257	0.384085	1.85442	4.33216	0.428058	0.668609
GM47624	ENSMUSG00000111918	127.866	0.0977398	0.403415	0.242281	0.808562	0.969932
GM47625	ENSMUSG00000112461	5.1099	1.01166	0.852985	1.18602	0.235613	0.693721
GM47626	ENSMUSG00000112557	2.71208	1.20938	1.28968	0.937735	0.348381	0.786764
GM47627	ENSMUSG00000112633	0.0322215	0	6.30784	0	1
GM47628	ENSMUSG00000112122	1.50378	0.39181	1.4242	0.275109	0.783232
GM47629	ENSMUSG00000110937	1.80099	1.42416	1.41752	1.00469	0.315048
GM47630	ENSMUSG00000112178	2.83816	1.8622	0.946007	1.96849	0.0490119	0.329309
GM47632	ENSMUSG00000112522	2.56119	0.5268	0.977835	0.538741	0.590065	0.905534
GM47633	ENSMUSG00000111439	1.15567	2.57951	1.60547	1.6067	0.10812
GM47634	ENSMUSG00000112888	0.0710876	-1.22778	6.30784	-0.194644	0.845672
GM47636	ENSMUSG00000114447	0.034125	0.158667	6.30784	0.0251539	0.979932
GM47637	ENSMUSG00000112853	0.220079	0.399607	6.30784	0.0633508	0.949487
GM47639	ENSMUSG00000114113	0.85267	1.23904	1.71657	0.721815	0.470408
GM4764	ENSMUSG00000085107	0.101709	0.920658	6.30784	0.145955	0.883957
GM47640	ENSMUSG00000111681	42.6985	0.303515	0.386719	0.784847	0.432543	0.837699
GM47641	ENSMUSG00000111892	0.932484	-0.316521	1.54036	-0.205485	0.837193
GM47643	ENSMUSG00000111421	11.3555	-0.195825	0.556545	-0.351859	0.724944	0.947817
GM47644	ENSMUSG00000112734	33.943	0.379256	0.45353	0.836232	0.403025	0.820593
GM47645	ENSMUSG00000112785	0.58377	-0.618438	2.3377	-0.26455	0.791356
GM47646	ENSMUSG00000114149	3.8644	-1.1153	1.0045	-1.1103	0.266868	0.721837
GM47647	ENSMUSG00000112649	0.434639	-0.522516	3.7409	-0.139677	0.888915
GM47648	ENSMUSG00000113995	1.88253	-0.145776	0.98063	-0.148655	0.881826
GM47649	ENSMUSG00000114960	0.0308477	0	6.30784	0	1
GM47650	ENSMUSG00000113125	1.08846	1.06683	1.71688	0.621376	0.534352
GM47652	ENSMUSG00000111481	22.8513	-0.309334	0.326966	-0.946075	0.34411	0.783112
GM47655	ENSMUSG00000113980	0.154019	0	6.30784	0	1
GM47656	ENSMUSG00000112998	2.12485	-0.379873	1.27059	-0.298973	0.76496	0.957373
GM47657	ENSMUSG00000113557	96.784	0.231472	0.280586	0.82496	0.409394	0.82408
GM47658	ENSMUSG00000113576	6.07588	-1.47433	0.749776	-1.96636	0.0492573	0.330463
GM47659	ENSMUSG00000113993	23.4755	-0.251929	0.525087	-0.479785	0.63138	0.920836
GM4766	ENSMUSG00000117217	0.203705	0.0265475	5.57107	0.00476524	0.996198
GM47660	ENSMUSG00000113378	6.13952	-0.988125	0.741428	-1.33273	0.18262	0.630004
GM47661	ENSMUSG00000114080	5.47182	-0.63854	0.738229	-0.864963	0.387059	0.810884
GM47662	ENSMUSG00000114185	1.21585	2.48377	1.77715	1.39761	0.16223
GM47664	ENSMUSG00000113183	28.26	0.537777	0.580229	0.926835	0.354012	0.790643
GM47665	ENSMUSG00000113649	33.5444	0.371981	0.434036	0.857028	0.391429	0.813423
GM47666	ENSMUSG00000114050	2.61588	-0.684069	0.935722	-0.731061	0.464742	0.854534
GM47669	ENSMUSG00000112025	0.137674	0.110469	6.30784	0.017513	0.986027
GM4767	ENSMUSG00000094076	3.98281	-1.06469	1.49394	-0.712677	0.476046	0.858852
GM47671	ENSMUSG00000112519	0.344259	0	5.85525	0	1
GM47672	ENSMUSG00000113051	0.0656029	0	6.3071	0	1
GM47673	ENSMUSG00000112580	0.0659847	-0.142513	6.30784	-0.0225931	0.981975
GM47674	ENSMUSG00000111002	2.57518	2.17806	1.25578	1.73444	0.0828406	0.437633
GM47675	ENSMUSG00000114884	0.107998	-0.887438	6.30784	-0.140688	0.888116
GM47676	ENSMUSG00000111065	6.39489	-1.15497	0.634567	-1.82009	0.0687453	0.397298
GM4768	ENSMUSG00000108540	0.382317	-0.676457	3.09125	-0.218829	0.826783
GM47680	ENSMUSG00000110844	0.317355	-0.895685	4.3793	-0.204527	0.837942
GM47682	ENSMUSG00000112211	0.225338	-0.806133	5.41413	-0.148894	0.881637
GM47683	ENSMUSG00000113891	0.131598	0	6.30761	0	1
GM47684	ENSMUSG00000113539	0.066046	0	6.30784	0	1
GM47686	ENSMUSG00000113023	0.187992	1.03116	6.30712	0.163491	0.870132
GM47687	ENSMUSG00000111865	2.84716	0.00958525	1.02233	0.00937588	0.992519	0.999545
GM47689	ENSMUSG00000112459	19.3252	-0.527384	0.37832	-1.39402	0.163313	0.598089
GM47690	ENSMUSG00000112254	125.232	0.0899947	0.223004	0.403556	0.686539	0.936657
GM47691	ENSMUSG00000112498	0.336046	0	4.25147	0	1
GM47692	ENSMUSG00000109495	1.38276	-0.145484	1.80552	-0.0805775	0.935778
GM47693	ENSMUSG00000112338	20.2004	-0.0328593	0.489328	-0.0671519	0.946461	0.992653
GM47694	ENSMUSG00000114584	215.042	-0.245345	0.150666	-1.62841	0.103438	0.489278
GM47695	ENSMUSG00000113759	0.131611	0.631654	6.30758	0.100142	0.920232
GM47697	ENSMUSG00000112350	0.0956724	0	6.30784	0	1
GM47698	ENSMUSG00000112113	0.134763	0	6.30683	0	1
GM47700	ENSMUSG00000112075	35.6214	0.0479131	0.368785	0.129921	0.896629	0.986114
GM47701	ENSMUSG00000114148	73.7569	-0.465705	0.203767	-2.28548	0.0222845	0.20074
GM47702	ENSMUSG00000112914	16.8987	-0.978058	0.468867	-2.086	0.0369785	0.277988
GM47704	ENSMUSG00000112866	43.5375	-0.742355	0.50868	-1.45937	0.144462	0.569163
GM47705	ENSMUSG00000114033	0.512889	1.19077	2.23876	0.531889	0.594803
GM47708	ENSMUSG00000112188	0.288641	0.494775	3.89776	0.126938	0.898989
GM47709	ENSMUSG00000114249	0.0363475	0	6.30784	0	1
GM47710	ENSMUSG00000112928	8.93325	-0.254571	0.612715	-0.415481	0.67779	0.934054
GM47712	ENSMUSG00000112089	0.0618305	0	6.30784	0	1
GM47713	ENSMUSG00000114105	0.732361	0.91319	1.81662	0.502688	0.615184
GM47714	ENSMUSG00000111260	0.0691489	0	6.30784	0	1
GM47715	ENSMUSG00000111970	17.1521	-0.253954	0.394017	-0.644524	0.519235	0.878754
GM47716	ENSMUSG00000111413	0.0328014	0	6.30784	0	1
GM47718	ENSMUSG00000112771	0.233008	-0.0785442	5.40599	-0.0145291	0.988408
GM47719	ENSMUSG00000112599	0.362572	0.227693	4.30019	0.0529495	0.957772
GM4772	ENSMUSG00000082372	0.100898	0	6.30784	0	1
GM47720	ENSMUSG00000112468	1.89869	-0.918566	1.41113	-0.650942	0.515084
GM47721	ENSMUSG00000113130	0.42642	2.03036	3.67743	0.552114	0.58087
GM47722	ENSMUSG00000112440	0.309394	1.3363	3.34612	0.399359	0.689629
GM47723	ENSMUSG00000110817	1.59412	0.0359371	1.52353	0.0235881	0.981181
GM47724	ENSMUSG00000111992	0.0881951	0	6.30678	0	1
GM47725	ENSMUSG00000112400	1.73591	-0.597201	1.23538	-0.483415	0.628801
GM47726	ENSMUSG00000112879	4.5835	-0.129772	0.943168	-0.137592	0.890563	0.985256
GM47727	ENSMUSG00000114070	2.4389	3.1257	1.60529	1.94712	0.05152	0.339276
GM47728	ENSMUSG00000114121	0.623215	-1.32995	2.26986	-0.585917	0.557931
GM47730	ENSMUSG00000114791	0.130359	-0.562172	6.30784	-0.0891227	0.928984
GM47731	ENSMUSG00000114701	0.366384	-0.569989	3.6866	-0.154611	0.877128
GM47732	ENSMUSG00000114573	0.580994	-0.00647786	2.22523	-0.0029111	0.997677
GM47733	ENSMUSG00000113827	0.0370501	-1.14345	6.30784	-0.181274	0.856152
GM47734	ENSMUSG00000114389	0.0308477	0	6.30784	0	1
GM47735	ENSMUSG00000114859	12.7244	-0.0135424	0.543203	-0.0249306	0.98011	0.997371
GM47737	ENSMUSG00000112634	2.82958	1.1567	1.1598	0.997324	0.318607	0.763833
GM47738	ENSMUSG00000112530	17.3707	0.248321	0.455672	0.544956	0.585784	0.904919
GM47739	ENSMUSG00000112731	17.7484	-0.00530114	0.400051	-0.0132512	0.989427	0.999149
GM4774	ENSMUSG00000115251	0.0644431	0	6.30784	0	1
GM47740	ENSMUSG00000111667	4.89449	0.261949	0.659227	0.397358	0.691104	0.937073
GM47741	ENSMUSG00000111615	0.119059	0.827271	6.30784	0.13115	0.895657
GM47742	ENSMUSG00000113983	2.05794	0.0527418	1.04283	0.0505757	0.959664
GM47743	ENSMUSG00000114197	0.0295921	0	6.30784	0	1
GM47744	ENSMUSG00000112306	0.388842	-0.450675	3.34998	-0.134531	0.892983
GM47748	ENSMUSG00000113141	4.068	-0.141306	0.767062	-0.184217	0.853843	0.978133
GM47750	ENSMUSG00000113611	0.0652032	0	6.30784	0	1
GM47751	ENSMUSG00000114724	0.0721013	0	6.30784	0	1
GM47752	ENSMUSG00000112386	0.164223	0.265421	5.85477	0.0453341	0.963841
GM47753	ENSMUSG00000114718	0.615823	1.6037	2.55439	0.627823	0.53012
GM47754	ENSMUSG00000114784	1.00661	1.41277	1.81451	0.778596	0.436218
GM47756	ENSMUSG00000114946	0.518792	-1.94352	2.7883	-0.697029	0.485784
GM47757	ENSMUSG00000110929	1.04395	-3.28816	1.65885	-1.9822	0.0474572
GM47758	ENSMUSG00000114323	0.136943	0	6.30725	0	1
GM47759	ENSMUSG00000114711	0.605538	1.59504	2.49443	0.639439	0.522537
GM47760	ENSMUSG00000111922	0.177923	-1.52732	6.27565	-0.243373	0.807717
GM47761	ENSMUSG00000112478	23.2725	0.56998	0.402603	1.41574	0.156853	0.587284
GM47762	ENSMUSG00000110254	0.433728	0	2.544	0	1
GM47763	ENSMUSG00000114683	0.131178	1.35331	6.30259	0.214722	0.829984
GM47764	ENSMUSG00000114657	0.915465	3.17597	2.09835	1.51355	0.130139
GM47765	ENSMUSG00000112830	5.1287	-0.0068725	0.847718	-0.00810706	0.993532	0.999783
GM47766	ENSMUSG00000112336	74.753	-0.0555133	0.464399	-0.119538	0.904849	0.987374
GM47767	ENSMUSG00000112852	1.25362	1.13798	1.7645	0.64493	0.518972
GM47769	ENSMUSG00000112587	0.0346117	0.158667	6.30784	0.0251539	0.979932
GM4777	ENSMUSG00000112597	2.03085	-0.182395	1.12709	-0.161828	0.871441
GM47770	ENSMUSG00000111927	0.445714	0.992945	3.25757	0.304812	0.760509
GM47772	ENSMUSG00000111365	5.26253	0.421903	0.783333	0.5386	0.590163	0.905534
GM47773	ENSMUSG00000114285	15.0281	0.67467	0.520547	1.29608	0.194948	0.646697
GM47774	ENSMUSG00000114567	0.0318908	0	6.30784	0	1
GM47775	ENSMUSG00000111467	0.448571	0	5.32701	0	1
GM47776	ENSMUSG00000114703	0.228414	0	5.43751	0	1
GM47781	ENSMUSG00000113727	0.948797	-1.26759	1.72414	-0.735202	0.462216
GM47782	ENSMUSG00000114794	0.103011	-0.803104	6.30784	-0.127318	0.898688
GM47789	ENSMUSG00000110838	0.283729	-1.6323	4.42846	-0.368593	0.712431
GM4779	ENSMUSG00000045010	1.29228	-0.339363	1.561	-0.217401	0.827896
GM47790	ENSMUSG00000111225	0.0328014	0	6.30784	0	1
GM47791	ENSMUSG00000114299	0.274832	0.213982	4.48843	0.0476742	0.961976
GM47792	ENSMUSG00000113492	0.731973	0	2.8623	0	1
GM47793	ENSMUSG00000112648	0.0318908	0	6.30784	0	1
GM47794	ENSMUSG00000114907	19.5545	-0.075023	0.43146	-0.173882	0.861959	0.980052
GM47795	ENSMUSG00000111014	0.173148	-1.75674	6.28208	-0.279643	0.779751
GM47796	ENSMUSG00000113479	0.134098	0.285158	6.30784	0.045207	0.963942
GM47797	ENSMUSG00000114842	3.29321	1.49521	1.01455	1.47377	0.140544	0.563541
GM47798	ENSMUSG00000114253	104.029	-0.0591105	0.325575	-0.181557	0.85593	0.978626
GM4780	ENSMUSG00000111047	0.227029	0.411655	5.43656	0.0757198	0.939642
GM47800	ENSMUSG00000110839	0.072695	0	6.30784	0	1
GM47801	ENSMUSG00000112036	82.4438	0.019488	0.382597	0.0509361	0.959376	0.994447
GM47802	ENSMUSG00000113885	3.48614	0.10576	0.828415	0.127665	0.898414	0.986114
GM47805	ENSMUSG00000113730	0.201649	-1.96801	5.55928	-0.354005	0.723335
GM47806	ENSMUSG00000113104	19.7776	0.294776	0.411795	0.715832	0.474095	0.85777
GM47807	ENSMUSG00000113787	0.512192	-3.50602	2.32913	-1.50529	0.132248
GM47808	ENSMUSG00000113226	45.1637	-0.278505	0.316399	-0.880231	0.378734	0.805902
GM47809	ENSMUSG00000112070	1.62291	-2.23399	1.59453	-1.40104	0.161204
GM47810	ENSMUSG00000114408	0.578741	1.77823	2.71072	0.656001	0.511824
GM47813	ENSMUSG00000113128	2.75028	-0.9673	0.976036	-0.991049	0.321662	0.766064
GM47814	ENSMUSG00000114575	1.3374	-0.0716628	1.4418	-0.0497038	0.960358
GM47815	ENSMUSG00000111171	70.5156	-0.12333	0.211623	-0.582781	0.560041	0.8964
GM47816	ENSMUSG00000114359	7.3306	0.0764342	0.652752	0.117095	0.906784	0.987407
GM47817	ENSMUSG00000113752	85.3842	-0.0274064	0.242508	-0.113012	0.910021	0.987718
GM47818	ENSMUSG00000111250	0.863191	1.36005	2.17437	0.625493	0.531648
GM4782	ENSMUSG00000107418	0.747879	-3.26416	6.21642	-0.525087	0.599523
GM47820	ENSMUSG00000113072	7.39988	-0.404729	0.570603	-0.709301	0.478138	0.859576
GM47821	ENSMUSG00000112788	5.7965	-1.61008	0.661564	-2.43374	0.0149436	0.153381
GM47822	ENSMUSG00000112158	1.34522	-1.63692	1.53268	-1.06801	0.285516
GM47823	ENSMUSG00000112469	0.103691	0	6.30659	0	1
GM47824	ENSMUSG00000110724	0.068075	0	6.30784	0	1
GM47826	ENSMUSG00000113650	229.374	-0.100295	0.189457	-0.529379	0.596542	0.908213
GM47827	ENSMUSG00000114438	2.52998	-0.865332	1.17886	-0.734044	0.462922	0.853384
GM47828	ENSMUSG00000111862	1.33207	4.7769	2.13765	2.23465	0.0254401
GM47830	ENSMUSG00000112445	3.17303	1.68968	1.04613	1.61517	0.106274	0.495558
GM47831	ENSMUSG00000112897	0.0293984	0	6.30784	0	1
GM47833	ENSMUSG00000113013	0.205885	0.83812	6.30212	0.13299	0.894201
GM47834	ENSMUSG00000112111	0.364415	3.01575	4.84371	0.622611	0.53354
GM47836	ENSMUSG00000113172	0.0308477	0	6.30784	0	1
GM47838	ENSMUSG00000113375	0.0643361	0	6.30784	0	1
GM47839	ENSMUSG00000112130	0.0381016	0	6.30784	0	1
GM4784	ENSMUSG00000082189	0.362517	-0.830103	2.7206	-0.305117	0.760277
GM47840	ENSMUSG00000112542	0.19397	0	5.6445	0	1
GM47842	ENSMUSG00000112855	1.03956	-1.47346	2.50939	-0.58718	0.557083
GM47843	ENSMUSG00000111894	0.034125	0.158667	6.30784	0.0251539	0.979932
GM47844	ENSMUSG00000111958	0.103749	0	6.30657	0	1
GM47845	ENSMUSG00000112182	0.0295921	0	6.30784	0	1
GM47847	ENSMUSG00000113524	0.0328014	0	6.30784	0	1
GM47849	ENSMUSG00000114276	0.960811	1.45454	1.69703	0.857107	0.391386
GM4785	ENSMUSG00000100590	0.161075	1.12143	5.88208	0.190652	0.848798
GM47851	ENSMUSG00000114637	1.57426	3.83065	1.78276	2.14872	0.0316564
GM47852	ENSMUSG00000112047	0.393826	0.15754	3.31476	0.0475267	0.962093
GM47854	ENSMUSG00000078308	1.85149	-0.785502	1.26137	-0.622738	0.533456
GM47856	ENSMUSG00000110772	20.0382	0.249404	0.439361	0.567652	0.570271	0.899737
GM47857	ENSMUSG00000110903	52.744	0.173259	0.239114	0.724589	0.468704	0.855859
GM4786	ENSMUSG00000116757	0.102375	0.814704	6.30615	0.129192	0.897206
GM47860	ENSMUSG00000114083	17.5425	0.0801403	0.484152	0.165527	0.868529	0.981206
GM47861	ENSMUSG00000112144	0.412702	0.8963	3.3039	0.271285	0.786172
GM47862	ENSMUSG00000111943	19.0628	0.0878005	0.344025	0.255215	0.798557	0.966581
GM47863	ENSMUSG00000113165	64.2097	-0.00434555	0.217705	-0.0199607	0.984075	0.997903
GM47864	ENSMUSG00000112357	0.138592	0	6.30784	0	1
GM47865	ENSMUSG00000112137	0.344461	0.181476	3.75749	0.0482971	0.961479
GM47866	ENSMUSG00000112321	0.0921096	0	6.30783	0	1
GM47867	ENSMUSG00000111213	0.891439	-3.50287	2.28892	-1.53036	0.125928
GM47869	ENSMUSG00000112992	0.135	0	6.30757	0	1
GM4787	ENSMUSG00000072974	120.556	0.0925906	0.280202	0.330443	0.741066	0.951765
GM47870	ENSMUSG00000114157	10.54	-0.611438	0.564222	-1.08368	0.278505	0.73131
GM47873	ENSMUSG00000111766	0.131264	0	6.30693	0	1
GM47874	ENSMUSG00000112263	3.57105	-0.763156	0.962244	-0.7931	0.427719	0.834731
GM47875	ENSMUSG00000111199	3.75394	-1.48389	0.804974	-1.84339	0.0652715	0.386208
GM47877	ENSMUSG00000111050	0.167537	0.399604	6.30784	0.0633504	0.949487
GM47878	ENSMUSG00000113116	0.0881951	0	6.30678	0	1
GM47879	ENSMUSG00000112288	6.46672	0.190634	0.714681	0.26674	0.78967	0.964272
GM47880	ENSMUSG00000112628	0.0346117	0.158667	6.30784	0.0251539	0.979932
GM47881	ENSMUSG00000114660	0.157368	0	6.30784	0	1
GM47882	ENSMUSG00000113811	4.36058	-0.851501	0.830385	-1.02543	0.305161	0.753013
GM47884	ENSMUSG00000113310	4.36048	-1.09376	1.07153	-1.02075	0.307374	0.754572
GM47885	ENSMUSG00000114739	0.0363475	0	6.30784	0	1
GM47887	ENSMUSG00000111157	0.244776	-1.71149	4.54385	-0.37666	0.706426
GM47888	ENSMUSG00000114646	0.390772	-1.52158	2.70046	-0.563452	0.573127
GM47889	ENSMUSG00000111368	0.535192	0.699038	2.8298	0.247027	0.804887
GM4789	ENSMUSG00000081812	0.262491	-1.18413	3.89932	-0.303677	0.761374
GM47890	ENSMUSG00000113697	0.0984631	1.29032	6.30503	0.20465	0.837846
GM47891	ENSMUSG00000114471	0.0370501	-1.14345	6.30784	-0.181274	0.856152
GM47894	ENSMUSG00000112247	0.213484	0	6.30456	0	1
GM47895	ENSMUSG00000112383	1.06452	-0.704421	1.88175	-0.374344	0.708148
GM47896	ENSMUSG00000112425	0.519222	-0.930245	3.19867	-0.290822	0.771187
GM47897	ENSMUSG00000112514	0.138143	-0.136489	6.30784	-0.021638	0.982737
GM47898	ENSMUSG00000114088	40.4268	0.150505	0.360589	0.417386	0.676396	0.933736
GM47899	ENSMUSG00000112525	0.140176	0	6.30784	0	1
GM47900	ENSMUSG00000112379	0.471675	0.719211	2.76311	0.26029	0.79464
GM47902	ENSMUSG00000113837	0.0621156	1.34778	6.30333	0.213821	0.830687
GM47903	ENSMUSG00000112267	1.4776	-2.5827	1.72464	-1.49753	0.134257
GM47904	ENSMUSG00000113788	0.230012	-0.802983	6.30765	-0.127303	0.898701
GM47905	ENSMUSG00000113517	0.56307	2.32252	2.25527	1.02982	0.303095
GM47906	ENSMUSG00000114965	1.47936	1.97334	1.55249	1.27108	0.203701
GM47907	ENSMUSG00000114416	0.249049	0.218051	4.46154	0.0488734	0.96102
GM47908	ENSMUSG00000112329	0.0656576	0.495982	6.30784	0.0786295	0.937327
GM47909	ENSMUSG00000114855	0.0328014	0	6.30784	0	1
GM4791	ENSMUSG00000094893	0.573303	1.2894	2.68059	0.481014	0.630506
GM47910	ENSMUSG00000112248	34.4024	-0.231409	0.406413	-0.569395	0.569088	0.89924
GM47911	ENSMUSG00000112369	15.9963	-0.527435	0.51556	-1.02303	0.306292	0.753647
GM47912	ENSMUSG00000114451	0.0980923	0	6.30784	0	1
GM47913	ENSMUSG00000114347	0.132981	0	6.30784	0	1
GM47914	ENSMUSG00000114731	0.0656695	0.920656	6.30784	0.145954	0.883957
GM47915	ENSMUSG00000112809	0.0621156	1.34778	6.30333	0.213821	0.830687
GM47917	ENSMUSG00000112824	13.2575	0.211487	0.548611	0.385495	0.69987	0.940104
GM47918	ENSMUSG00000114654	0.068569	0	6.30784	0	1
GM47919	ENSMUSG00000112018	0.456465	0	3.28856	0	1
GM4792	ENSMUSG00000053420	0.238441	0.969137	4.59435	0.210941	0.832933
GM47920	ENSMUSG00000114709	142.025	-0.309375	0.289294	-1.06941	0.284883	0.736154
GM47921	ENSMUSG00000114539	2.32455	0.122512	1.053	0.116345	0.907379	0.987407
GM47922	ENSMUSG00000112662	1.59336	-0.466734	1.95523	-0.238711	0.81133
GM47923	ENSMUSG00000111444	0.283103	0.414684	6.30784	0.065741	0.947584
GM47924	ENSMUSG00000112101	0.0278467	0.580314	6.30784	0.0919989	0.926699
GM47926	ENSMUSG00000111575	0.0682055	0	6.30724	0	1
GM47928	ENSMUSG00000111893	0.0345998	0	6.30784	0	1
GM47929	ENSMUSG00000112656	0.209192	0	6.30467	0	1
GM4793	ENSMUSG00000054412	30.0656	0.207458	0.427629	0.485134	0.627581	0.919042
GM47930	ENSMUSG00000112861	0.238475	-0.638714	5.34468	-0.119504	0.904876
GM47931	ENSMUSG00000110749	0.869788	-0.559227	3.302	-0.16936	0.865513
GM47932	ENSMUSG00000111696	2.9342	-0.227265	0.805488	-0.282146	0.777832	0.961336
GM47933	ENSMUSG00000111269	0.732259	-0.978729	2.91531	-0.335721	0.737081
GM47934	ENSMUSG00000111672	0.167668	1.46913	6.29995	0.233197	0.815609
GM47936	ENSMUSG00000114742	3.48221	-1.70064	1.0498	-1.61996	0.105241	0.49356
GM47938	ENSMUSG00000114721	14.4501	0.0185974	0.456732	0.0407184	0.96752	0.995549
GM47939	ENSMUSG00000112324	16.3465	0.068051	0.51221	0.132858	0.894306	0.985717
GM47941	ENSMUSG00000112093	0.902075	1.33046	2.01607	0.659929	0.509299
GM47943	ENSMUSG00000113844	0.785243	0.217583	1.65284	0.131642	0.895267
GM47946	ENSMUSG00000112884	0.199769	0.315272	5.60026	0.056296	0.955106
GM47947	ENSMUSG00000114808	0.0346117	0.158667	6.30784	0.0251539	0.979932
GM47948	ENSMUSG00000112166	0.230421	0	5.40673	0	1
GM47949	ENSMUSG00000112446	0.0363475	0	6.30784	0	1
GM4795	ENSMUSG00000095168	0.069212	0.499009	6.30784	0.0791093	0.936946
GM47950	ENSMUSG00000111793	26.2478	-0.355465	0.288013	-1.23419	0.21713	0.672908
GM47951	ENSMUSG00000113004	0.0706504	0	6.30784	0	1
GM47954	ENSMUSG00000113181	0.623537	-0.830526	1.71686	-0.483748	0.628565
GM47955	ENSMUSG00000114011	0.0966646	0	6.30768	0	1
GM47956	ENSMUSG00000112000	19.7413	-0.956403	0.494977	-1.93222	0.0533325	0.345302
GM47958	ENSMUSG00000112684	0.948544	-1.7965	1.91466	-0.938287	0.348097
GM47959	ENSMUSG00000113097	0.135691	0	6.3064	0	1
GM4796	ENSMUSG00000112341	0.0699133	-0.142513	6.30784	-0.0225931	0.981975
GM47960	ENSMUSG00000111780	0.46015	0.494708	3.58731	0.137905	0.890315
GM47961	ENSMUSG00000112887	0.457958	-0.221041	2.74122	-0.080636	0.935731
GM47962	ENSMUSG00000111583	54.5272	-0.30783	0.253749	-1.21313	0.22508	0.682465
GM47963	ENSMUSG00000110993	143.321	-0.0384522	0.308192	-0.124767	0.900708	0.986896
GM47966	ENSMUSG00000111961	0.461452	-2.20296	2.79003	-0.789583	0.429771
GM47967	ENSMUSG00000112013	0.878191	-0.530577	1.75653	-0.30206	0.762607
GM47968	ENSMUSG00000112516	0.935479	0.10372	2.14859	0.0482737	0.961498
GM47969	ENSMUSG00000113267	0.203107	1.29771	6.30481	0.205829	0.836925
GM4797	ENSMUSG00000111965	0.44396	-0.383242	2.97108	-0.128991	0.897365
GM47970	ENSMUSG00000112882	0.744966	-0.451646	2.05389	-0.219898	0.825951
GM47971	ENSMUSG00000114741	0.684036	1.64853	2.11034	0.781169	0.434703
GM47972	ENSMUSG00000112761	5.11539	-0.888946	0.763763	-1.1639	0.244463	0.701309
GM47974	ENSMUSG00000114339	0.889893	1.25512	2.14542	0.585025	0.558531
GM47976	ENSMUSG00000112300	41.7777	-0.445178	0.303481	-1.46691	0.142402	0.566508
GM47977	ENSMUSG00000112995	0.262931	-1.1029	5.28284	-0.20877	0.834628
GM47978	ENSMUSG00000114799	0.0357883	0	6.30784	0	1
GM4798	ENSMUSG00000112714	22.0915	-0.0747254	0.440985	-0.169451	0.865442	0.980602
GM47980	ENSMUSG00000113966	25.1973	0.097657	0.363023	0.26901	0.787922	0.964056
GM47981	ENSMUSG00000110833	0.0334955	-1.14345	6.30784	-0.181274	0.856152
GM47982	ENSMUSG00000113288	36.7561	-0.353631	0.416917	-0.848205	0.396324	0.816731
GM47983	ENSMUSG00000111859	0.0599907	0	6.30784	0	1
GM47984	ENSMUSG00000112953	0.16656	-1.41653	5.81036	-0.243794	0.807391
GM47985	ENSMUSG00000114212	0.286556	2.41062	6.04409	0.398839	0.690012
GM47986	ENSMUSG00000111693	1.61797	0.303989	1.15706	0.262725	0.792762
GM47987	ENSMUSG00000113698	108.007	-0.163835	0.344637	-0.475384	0.634513	0.921836
GM47988	ENSMUSG00000113808	8.35206	-0.274161	0.658608	-0.416274	0.67721	0.933814
GM4799	ENSMUSG00000071151	21.2548	0.335828	0.36455	0.921212	0.35694	0.791999
GM47990	ENSMUSG00000114525	0.0363475	0	6.30784	0	1
GM47991	ENSMUSG00000114861	0.240974	0	6.30469	0	1
GM47992	ENSMUSG00000112442	69.4006	-0.702868	0.26022	-2.70105	0.00691205	0.0880111
GM47993	ENSMUSG00000111432	0.212516	0	6.30416	0	1
GM47994	ENSMUSG00000114399	11.7202	1.02745	0.479935	2.1408	0.0322899	0.256558
GM47995	ENSMUSG00000114694	0.139879	-1.38703	6.27875	-0.220909	0.825163
GM47996	ENSMUSG00000114591	0.266333	-1.41353	6.19014	-0.228351	0.819373
GM47999	ENSMUSG00000112401	0.166478	-0.46276	6.30784	-0.0733628	0.941517
GM4800	ENSMUSG00000111759	0.0322215	0	6.30784	0	1
GM48000	ENSMUSG00000113485	0.0360507	0	6.30784	0	1
GM48001	ENSMUSG00000112517	4.56321	-0.888569	0.873759	-1.01695	0.309177	0.756024
GM48003	ENSMUSG00000114704	13.123	-0.648685	0.431009	-1.50504	0.132315	0.547275
GM48004	ENSMUSG00000114595	32.1792	-0.0449816	0.263719	-0.170567	0.864565	0.980253
GM48005	ENSMUSG00000114758	1.04083	-0.585426	1.74195	-0.336075	0.736814
GM48006	ENSMUSG00000114760	2.7144	-1.83574	1.30952	-1.40184	0.160963	0.594412
GM48007	ENSMUSG00000110905	0.0595875	0	6.30784	0	1
GM48008	ENSMUSG00000114051	0.101823	0	6.30784	0	1
GM48009	ENSMUSG00000113782	1.14075	0	2.45254	0	1
GM48010	ENSMUSG00000113214	0.0599907	0	6.30784	0	1
GM48012	ENSMUSG00000113356	0.0363475	0	6.30784	0	1
GM48014	ENSMUSG00000112756	31.6805	0.0510668	0.4421	0.11551	0.908041	0.987407
GM48015	ENSMUSG00000112067	55.9102	0.114625	0.32659	0.350975	0.725607	0.947972
GM48016	ENSMUSG00000113242	0.232066	-0.136425	4.6128	-0.0295754	0.976406
GM48017	ENSMUSG00000113819	0.950046	2.74503	1.95127	1.40679	0.159488
GM48018	ENSMUSG00000111993	0.26546	-0.286321	5.29212	-0.0541033	0.956853
GM48021	ENSMUSG00000112752	0.0324018	0	6.30784	0	1
GM48022	ENSMUSG00000112320	0.78586	2.40719	2.21371	1.0874	0.27686
GM48024	ENSMUSG00000112125	0.032857	0.158667	6.30784	0.0251539	0.979932
GM48025	ENSMUSG00000112745	15.3138	-0.418154	0.407206	-1.02689	0.304474	0.752679
GM48027	ENSMUSG00000113775	103.197	-0.149758	0.364724	-0.410608	0.68136	0.934998
GM4803	ENSMUSG00000111974	7.91345	0.000554349	0.510061	0.00108683	0.999133	1
GM48033	ENSMUSG00000114008	0.245562	-3.34502	5.26985	-0.634746	0.525594
GM48035	ENSMUSG00000113569	3.0006	1.21463	0.929067	1.30736	0.19109	0.641244
GM48036	ENSMUSG00000112032	0.0278467	0.580314	6.30784	0.0919989	0.926699
GM48038	ENSMUSG00000111729	0.0733702	0	6.30784	0	1
GM4804	ENSMUSG00000098158	10.9721	0.215246	0.598268	0.359782	0.71901	0.946021
GM48040	ENSMUSG00000114933	1.30052	0.755978	2.24973	0.336031	0.736848
GM48042	ENSMUSG00000113876	0.0592197	0.279134	6.30784	0.0442519	0.964704
GM48045	ENSMUSG00000111905	20.0347	-0.332942	0.33465	-0.994895	0.319787	0.764782
GM48048	ENSMUSG00000114102	7.19629	0.895948	1.32374	0.676833	0.498512	0.867787
GM48049	ENSMUSG00000114912	0.104032	-0.462764	6.30784	-0.0733633	0.941517
GM48050	ENSMUSG00000114521	0.367369	1.44019	3.17081	0.454201	0.649684
GM48051	ENSMUSG00000114175	0.0716499	-1.22778	6.30784	-0.194644	0.845672
GM48053	ENSMUSG00000112837	0.0334955	-1.14345	6.30784	-0.181274	0.856152
GM48054	ENSMUSG00000113921	0.351362	1.00102	3.24576	0.308408	0.757772
GM48057	ENSMUSG00000111098	0.658836	-2.18066	2.38823	-0.91309	0.361195
GM4806	ENSMUSG00000114029	0.167276	-0.869079	6.30675	-0.137801	0.890397
GM48060	ENSMUSG00000113777	0.0328014	0	6.30784	0	1
GM48061	ENSMUSG00000111463	0.0346117	0.158667	6.30784	0.0251539	0.979932
GM48062	ENSMUSG00000113852	416.69	-0.0983602	0.235671	-0.417363	0.676413	0.933736
GM48063	ENSMUSG00000113020	79.2044	0.0238197	0.322751	0.0738019	0.941168	0.991373
CD86	ENSMUSG00000022901	109.657	2.23802	0.423584	5.28353	1.26718e-07	5.74775e-06
GM48066	ENSMUSG00000111034	0.43486	1.60435	3.14536	0.510067	0.610004
GM48067	ENSMUSG00000114254	0.515089	0.527853	3.00138	0.17587	0.860396
GM48068	ENSMUSG00000112490	0.0363475	0	6.30784	0	1
GM48069	ENSMUSG00000111547	20.0738	-0.0679015	0.38224	-0.177641	0.859005	0.97961
GM48070	ENSMUSG00000114599	0.139261	0	6.30784	0	1
GM48071	ENSMUSG00000111889	10.645	0.0121333	0.569573	0.0213025	0.983004	0.997903
GM48072	ENSMUSG00000112374	0.198625	1.68799	6.2945	0.268168	0.78857
GM48073	ENSMUSG00000113449	0.286889	0.230941	4.45847	0.0517984	0.958689
GM48074	ENSMUSG00000112875	23.3519	0.906917	0.422828	2.14488	0.031962	0.25493
GM48075	ENSMUSG00000112452	0.0599907	0	6.30784	0	1
GM48076	ENSMUSG00000112664	0.572183	-0.722034	2.20742	-0.327094	0.743597
GM48077	ENSMUSG00000112256	13.3906	-0.518806	0.496738	-1.04443	0.296288	0.746602
GM48078	ENSMUSG00000114293	5.88153	-0.0994755	0.812788	-0.122388	0.902592	0.987234
GM48079	ENSMUSG00000113527	2.51012	0.618196	1.01268	0.610457	0.541559	0.888733
GM4808	ENSMUSG00000114132	0.0656029	0	6.3071	0	1
GM48080	ENSMUSG00000113325	0.791859	-0.207593	2.35225	-0.0882531	0.929676
GM48081	ENSMUSG00000111797	1.33446	0.437993	1.65326	0.264926	0.791066
GM48082	ENSMUSG00000111928	11.522	-0.25896	0.497943	-0.52006	0.603022	0.909543
GM48083	ENSMUSG00000112472	0.835772	3.60128	2.12013	1.69861	0.0893923
GM48084	ENSMUSG00000112751	0
GM48085	ENSMUSG00000112180	0.0363475	0	6.30784	0	1
GM48086	ENSMUSG00000112229	71.8652	-0.474703	0.327356	-1.45011	0.147027	0.573389
GM48087	ENSMUSG00000112272	0.0682722	0	6.30784	0	1
GM48088	ENSMUSG00000112298	0.528954	0.80647	2.28183	0.353431	0.723765
GM48089	ENSMUSG00000112544	0.20384	0.723377	5.56399	0.13001	0.896558
GM48090	ENSMUSG00000114837	1.456	-1.40465	1.5311	-0.91741	0.358928
GM48091	ENSMUSG00000110741	10.5347	-0.0998876	0.578757	-0.17259	0.862974	0.980093
GM48092	ENSMUSG00000110758	13.0583	0.590007	0.593652	0.99386	0.320291	0.765035
GM48093	ENSMUSG00000110976	1.39704	-0.374643	1.71062	-0.219009	0.826643
GM48094	ENSMUSG00000111256	1.458	-1.27587	1.33458	-0.956012	0.339066
GM4810	ENSMUSG00000094597	1.24062	0.942356	1.4323	0.657934	0.510581
GM48100	ENSMUSG00000112799	0.0310578	0.580314	6.30784	0.0919989	0.926699
GM48102	ENSMUSG00000113494	0.031373	0	6.30784	0	1
GM48104	ENSMUSG00000112921	0.0659283	0	6.30784	0	1
GM48105	ENSMUSG00000114630	0.545174	-0.662107	2.71985	-0.243435	0.807669
GM48106	ENSMUSG00000112428	0.0664906	0	6.30784	0	1
GM48109	ENSMUSG00000114955	0.180551	0	6.30405	0	1
GM4811	ENSMUSG00000113263	0.570117	-0.00968334	1.98543	-0.00487721	0.996109
GM48111	ENSMUSG00000113388	1.55904	-1.02956	1.20151	-0.856887	0.391507
GM48113	ENSMUSG00000114905	5.2539	-1.0197	0.674597	-1.51158	0.130642	0.543701
GM48114	ENSMUSG00000110928	364.816	-0.326931	0.197742	-1.65332	0.0982653	0.477657
GM48116	ENSMUSG00000113471	0.0671679	0.791136	6.30784	0.125421	0.90019
GM48119	ENSMUSG00000113795	21.1047	-0.328934	0.379139	-0.867582	0.385623	0.809832
GM4812	ENSMUSG00000098227	0.175843	0	6.3064	0	1
GM48120	ENSMUSG00000112460	0.258687	15.8029	5.28239	2.99162	0.00277499
GM48121	ENSMUSG00000112394	0.0340375	0	6.30784	0	1
GM48123	ENSMUSG00000111934	9.69944	0.16083	0.564304	0.285007	0.775639	0.96101
GM48124	ENSMUSG00000111181	0.495746	-0.876701	2.14062	-0.409556	0.682132
GM48125	ENSMUSG00000110832	2.01328	0.408704	1.26684	0.322617	0.746985
GM48126	ENSMUSG00000114757	0.0962544	0	6.30784	0	1
GM48127	ENSMUSG00000111271	10.9174	-0.778593	0.491436	-1.58432	0.11312	0.509494
GM48128	ENSMUSG00000111551	5.39017	-0.0548691	0.657933	-0.0833963	0.933536	0.990301
GM48129	ENSMUSG00000111323	18.3282	-0.036365	0.438692	-0.0828942	0.933936	0.99032
GM4813	ENSMUSG00000114822	1.78945	-0.230071	1.17588	-0.195659	0.844877
GM48130	ENSMUSG00000110973	0.0641124	0	6.30784	0	1
GM48131	ENSMUSG00000111142	0.856874	-2.50986	2.17357	-1.15472	0.248206
GM48132	ENSMUSG00000112349	2.47883	-0.357615	1.11087	-0.321922	0.747512	0.953577
GM48133	ENSMUSG00000113068	1.01036	0.296675	1.8969	0.1564	0.875718
GM48135	ENSMUSG00000111186	0.222033	-0.0383724	4.67425	-0.00820933	0.99345
GM48137	ENSMUSG00000113571	47.0403	-0.0876907	0.272976	-0.32124	0.748029	0.953811
GM48138	ENSMUSG00000113842	31.7386	0.707436	0.47501	1.48931	0.136406	0.555524
GM48139	ENSMUSG00000114193	61.156	0.112278	0.478924	0.234437	0.814646	0.970075
GM4814	ENSMUSG00000114382	2.59793	0.415499	0.869906	0.477636	0.632909	0.92139
GM48140	ENSMUSG00000114049	3.29803	1.91032	1.05795	1.80567	0.0709694	0.403829
GM48141	ENSMUSG00000111529	3.92189	-0.61006	1.50996	-0.404025	0.686195	0.936657
GM48142	ENSMUSG00000111132	1.28554	-4.17427	2.41048	-1.73172	0.0833238
GM48143	ENSMUSG00000112989	0.253429	-0.0990802	4.54481	-0.0218008	0.982607
GM48145	ENSMUSG00000112173	5.69736	-0.179577	1.16412	-0.154259	0.877405	0.983769
GM48146	ENSMUSG00000112806	51.4189	-0.469101	0.341876	-1.37214	0.170021	0.61043
GM48147	ENSMUSG00000113223	3.74614	-0.399811	0.84439	-0.473491	0.635863	0.922219
GM4815	ENSMUSG00000114733	0.934452	0.151268	2.19472	0.0689234	0.945051
GM48158	ENSMUSG00000112764	0.660136	-0.462003	2.24494	-0.205797	0.836949
GM48159	ENSMUSG00000110831	4.75136	0.662386	0.8738	0.758052	0.44842	0.845926
GM48161	ENSMUSG00000113424	3.8156	-0.508264	0.904594	-0.56187	0.574205	0.900792
GM48162	ENSMUSG00000114463	0.363805	2.92505	3.71114	0.788181	0.430591
GM48163	ENSMUSG00000114243	0.0644431	0	6.30784	0	1
GM4817	ENSMUSG00000114862	0.168894	0	5.8151	0	1
GM48174	ENSMUSG00000114363	0.0360507	0	6.30784	0	1
GM48175	ENSMUSG00000112613	1.00188	1.51005	1.58027	0.955565	0.339292
GM48176	ENSMUSG00000114411	0.224254	0	5.44785	0	1
GM48177	ENSMUSG00000111939	1.63057	-0.647875	1.56408	-0.414222	0.678712
GM48179	ENSMUSG00000112037	0.497648	-2.37415	2.51495	-0.944011	0.345164
GM48181	ENSMUSG00000112056	17.8878	-0.140905	0.530845	-0.265436	0.790674	0.964272
GM48182	ENSMUSG00000112448	66.1589	0.543215	0.381094	1.42541	0.154039	0.583696
GM48183	ENSMUSG00000111756	8.51091	0.559708	0.613633	0.912121	0.361705	0.795537
GM48188	ENSMUSG00000114601	6.78144	-1.97244	0.789117	-2.49955	0.012435	0.134932
GM48189	ENSMUSG00000111102	0.507104	1.39603	3.62968	0.384614	0.700523
GM4819	ENSMUSG00000097936	0.194019	-0.273057	4.7811	-0.0571117	0.954456
GM48190	ENSMUSG00000113090	0.284106	0.330342	4.46119	0.0740479	0.940972
GM48191	ENSMUSG00000111349	3.98484	0.602903	0.832805	0.723943	0.469101	0.855859
GM48192	ENSMUSG00000114672	4.29757	0.84669	1.13239	0.747704	0.454639	0.849645
GM48194	ENSMUSG00000114835	21.2825	0.756287	0.381261	1.98365	0.0472952	0.322928
GM48195	ENSMUSG00000112536	0.138231	0	6.30784	0	1
GM48199	ENSMUSG00000113399	0.484988	0.411658	5.45524	0.075461	0.939848
GM48202	ENSMUSG00000111907	0.0978286	0.619476	6.30784	0.0982073	0.921768
GM48203	ENSMUSG00000112512	19.4502	-0.0105292	0.541839	-0.0194323	0.984496	0.997904
GM48204	ENSMUSG00000112900	47.001	-0.0072444	0.366282	-0.0197782	0.98422	0.997903
GM48206	ENSMUSG00000112193	18.3473	0.658475	0.479385	1.37358	0.169571	0.609736
GM48207	ENSMUSG00000112571	61.8155	0.342416	0.331118	1.03412	0.30108	0.750088
GM48208	ENSMUSG00000114518	0.0308477	0	6.30784	0	1
GM48209	ENSMUSG00000113928	0.0334955	-1.14345	6.30784	-0.181274	0.856152
GM4821	ENSMUSG00000115450	0.26404	0	6.30784	0	1
GM48210	ENSMUSG00000112770	16.0863	-0.15723	0.382827	-0.410707	0.681288	0.934998
GM48215	ENSMUSG00000111195	0.150828	0	6.30783	0	1
GM48216	ENSMUSG00000114367	0.0963479	-0.803104	6.30784	-0.127318	0.898688
GM48217	ENSMUSG00000114783	0.0591842	0	6.30784	0	1
GM4822	ENSMUSG00000058953	0.0322215	0	6.30784	0	1
GM48224	ENSMUSG00000112506	1.94308	-1.20078	1.2336	-0.973397	0.330356
GM48225	ENSMUSG00000112637	105.724	-0.541514	0.391298	-1.38389	0.166392	0.603729
GM48226	ENSMUSG00000112302	97.7592	-0.173589	0.216951	-0.800126	0.423638	0.832146
GM48227	ENSMUSG00000113897	0.131903	-2.4737	6.25383	-0.39555	0.692437
GM48228	ENSMUSG00000114036	5.50093	0.256657	0.926901	0.276898	0.781859	0.962404
GM48229	ENSMUSG00000110762	0.103033	0.499011	6.30784	0.0791096	0.936945
GM4823	ENSMUSG00000098177	0.140533	0	6.307	0	1
GM48230	ENSMUSG00000112391	59.2026	-0.285244	0.443425	-0.643275	0.520045	0.879016
GM48231	ENSMUSG00000112090	15.1837	-0.268089	0.787651	-0.340365	0.733581	0.950143
GM48232	ENSMUSG00000111397	1.29081	4.24493	1.86238	2.27931	0.0226486
GM48233	ENSMUSG00000111211	6.41225	-0.205197	0.659329	-0.311221	0.755632	0.955528
GM48235	ENSMUSG00000113270	0.0635233	0.369489	6.30784	0.0585762	0.95329
GM48236	ENSMUSG00000113741	1.17032	1.87857	1.77705	1.05712	0.290455
GM48237	ENSMUSG00000113580	0.293788	0	4.49121	0	1
GM48238	ENSMUSG00000113545	0.355472	0.448323	2.73151	0.16413	0.869629
GM48239	ENSMUSG00000114230	298.648	-0.279138	0.206159	-1.35399	0.175739	0.619699
GM4824	ENSMUSG00000115593	1.67301	0.611445	1.20199	0.508693	0.610968
GM48242	ENSMUSG00000113746	0.795451	0.189901	2.20001	0.0863183	0.931213
GM48248	ENSMUSG00000113462	0.415482	2.18389	3.65743	0.59711	0.550434
GM48249	ENSMUSG00000111447	18.506	-0.0894556	0.398128	-0.22469	0.82222	0.971603
GM4825	ENSMUSG00000063548	0.815585	0.523636	2.55871	0.204648	0.837847
GM48250	ENSMUSG00000114917	4.00897	-0.887412	0.771891	-1.14966	0.250284	0.707203
GM48254	ENSMUSG00000114812	5.49873	0.889889	0.735958	1.20916	0.226602	0.684495
GM48256	ENSMUSG00000111751	0.0691996	0	6.30784	0	1
GM48257	ENSMUSG00000114126	0.0641919	0	6.30784	0	1
GM48258	ENSMUSG00000112385	0.0381016	0	6.30784	0	1
GM48259	ENSMUSG00000113810	17.0489	0.27648	0.472682	0.584918	0.558603	0.895919
P2RY6	ENSMUSG00000048779	131.196	2.23701	0.316296	7.07252	1.52141e-12	1.285e-10
GM48261	ENSMUSG00000113073	158.9	-0.328211	0.401688	-0.817079	0.413883	0.826605
GM48262	ENSMUSG00000113742	20.9483	-0.391341	0.472479	-0.828272	0.407517	0.822821
GM48264	ENSMUSG00000113833	0.491878	0.110862	2.72879	0.0406267	0.967593
GM48265	ENSMUSG00000114945	0.730331	-2.10529	2.36988	-0.888354	0.374351
GM48266	ENSMUSG00000114626	32.9688	-0.119512	0.439836	-0.271719	0.785838	0.963788
GM48267	ENSMUSG00000114624	117.414	-0.308602	0.403515	-0.764785	0.444399	0.843365
GM48268	ENSMUSG00000111978	0.0340375	0	6.30784	0	1
GM48269	ENSMUSG00000112049	4.09748	0.156094	0.898658	0.173697	0.862103	0.980052
GM48270	ENSMUSG00000112667	5.33415	0.726265	0.701675	1.03504	0.300648	0.750088
GM48271	ENSMUSG00000110779	1.06743	0.751305	1.62848	0.461353	0.644545
GM48272	ENSMUSG00000111004	39.7229	0.131893	0.386986	0.340822	0.733238	0.950103
GM48273	ENSMUSG00000110896	4.15903	-0.368562	0.804088	-0.458361	0.646693	0.925282
GM48276	ENSMUSG00000112291	0.819804	0.172815	2.15578	0.0801635	0.936107
GM48277	ENSMUSG00000111858	0.641732	-0.2607	2.48454	-0.104929	0.916432
GM48278	ENSMUSG00000112074	7.8736	-0.634986	0.688586	-0.922158	0.356446	0.791999
GM48279	ENSMUSG00000112060	2.69387	-0.287794	0.815341	-0.352974	0.724108	0.947668
GM4828	ENSMUSG00000116620	0.221951	0.860419	4.68138	0.183796	0.854173
GM48280	ENSMUSG00000112589	0.671521	1.06499	2.00714	0.530603	0.595694
GM48281	ENSMUSG00000112713	4.22679	-1.26008	0.930317	-1.35447	0.175588	0.619583
GM48282	ENSMUSG00000112059	4.78226	-0.942558	0.731274	-1.28893	0.197424	0.648513
GM48283	ENSMUSG00000114436	4.48299	1.31435	1.38823	0.94678	0.343751	0.782783
GM48284	ENSMUSG00000111504	3.05371	-2.01824	0.995074	-2.02823	0.0425364	0.301842
GM48285	ENSMUSG00000112355	0.031373	0	6.30784	0	1
GM48286	ENSMUSG00000113910	12.831	-0.0352743	0.477665	-0.0738474	0.941132	0.991373
GM48287	ENSMUSG00000113598	0.656865	-0.273514	2.50483	-0.109195	0.913048
GM48288	ENSMUSG00000111801	0.0308477	0	6.30784	0	1
GM4829	ENSMUSG00000116779	8.20209	-0.328095	0.544791	-0.60224	0.547015	0.89085
GM48290	ENSMUSG00000113131	0.0293984	0	6.30784	0	1
GM48291	ENSMUSG00000113202	1.76139	-0.94347	1.31617	-0.716829	0.47348
GM48292	ENSMUSG00000111084	0.0360507	0	6.30784	0	1
GM48293	ENSMUSG00000111189	3.36148	-0.161376	0.992761	-0.162553	0.87087	0.982253
GM48294	ENSMUSG00000111794	2.19727	-0.120735	1.00535	-0.120093	0.90441	0.987353
GM48295	ENSMUSG00000114309	8.9844	0.504684	0.520605	0.969418	0.332336	0.77377
GM48296	ENSMUSG00000113335	0.915862	-1.06314	2.81648	-0.37747	0.705824
GM48297	ENSMUSG00000111173	0.459306	1.08648	2.4962	0.435253	0.663379
GM48298	ENSMUSG00000112820	25.7985	-0.247055	0.327722	-0.753856	0.450936	0.846948
GM48300	ENSMUSG00000114301	1.10512	0.627003	1.75771	0.356715	0.721305
GM48302	ENSMUSG00000113041	20.1847	-0.520711	0.560702	-0.928678	0.353056	0.790066
GM48303	ENSMUSG00000111623	7.68568	-0.765111	0.619967	-1.23412	0.21716	0.672908
GM48305	ENSMUSG00000114039	0.0361101	0	6.30784	0	1
GM48307	ENSMUSG00000112235	0.128585	0	6.30735	0	1
GM48308	ENSMUSG00000112932	1.6488	0.0421748	1.27747	0.0330144	0.973663
GM48309	ENSMUSG00000113476	6.12029	0.773267	0.69394	1.11431	0.265145	0.720649
GM4831	ENSMUSG00000092339	0.912561	0	3.07709	0	1
GM48311	ENSMUSG00000113058	5.85852	0.0773673	0.699476	0.110607	0.911928	0.987718
GM48312	ENSMUSG00000114769	9.68225	-0.618541	0.51044	-1.21178	0.225596	0.683417
GM48313	ENSMUSG00000114062	0.564734	0	3.41027	0	1
GM48314	ENSMUSG00000111017	229.136	-0.192283	0.173051	-1.11113	0.266511	0.721525
GM48315	ENSMUSG00000113612	0.941804	2.83656	1.88684	1.50334	0.132753
GM48316	ENSMUSG00000113006	0.0631026	0	6.30784	0	1
GM4832	ENSMUSG00000058869	0.401856	0.376125	3.64173	0.103282	0.917739
GM48320	ENSMUSG00000114281	8.41214	-0.547189	0.615452	-0.889084	0.373958	0.803024
GM48321	ENSMUSG00000114504	15.7368	-0.402448	0.520977	-0.772486	0.439827	0.841405
GM48324	ENSMUSG00000112573	0.260831	0	5.32031	0	1
GM48325	ENSMUSG00000114449	0.0956724	0	6.30784	0	1
GM48326	ENSMUSG00000112351	0.0640981	0	6.30784	0	1
GM48327	ENSMUSG00000113391	20.1948	-0.370573	0.517516	-0.71606	0.473954	0.85777
GM48328	ENSMUSG00000113588	29.6631	-1.06574	0.498274	-2.13887	0.0324464	0.257194
GM48329	ENSMUSG00000114176	0.0318908	0	6.30784	0	1
GM4833	ENSMUSG00000117428	1.83214	1.67739	1.68083	0.99795	0.318303
GM48330	ENSMUSG00000110857	0.0985467	-1.31211	6.30784	-0.208013	0.835219
GM48331	ENSMUSG00000111416	0.0665025	0.158668	6.30784	0.0251542	0.979932
GM48332	ENSMUSG00000112927	3.36271	0.578182	1.02358	0.564861	0.572168	0.900269
GM48333	ENSMUSG00000112594	2.63047	0.206476	1.06799	0.193331	0.8467	0.976994
GM48334	ENSMUSG00000111442	23.6057	-0.15791	0.40593	-0.389008	0.697271	0.938729
GM48335	ENSMUSG00000110894	53.4562	0.566972	0.403176	1.40626	0.159646	0.592302
GM48336	ENSMUSG00000112952	0.171671	0	6.30784	0	1
GM48338	ENSMUSG00000113240	0.0310578	0.580314	6.30784	0.0919989	0.926699
GM48339	ENSMUSG00000114498	0.202348	-1.19223	5.57403	-0.213889	0.830633
GM4834	ENSMUSG00000117402	0.0661055	0	6.30784	0	1
GM48340	ENSMUSG00000113693	2.57709	-0.0330635	1.01483	-0.0325805	0.974009	0.995938
GM48341	ENSMUSG00000112192	0.0322215	0	6.30784	0	1
GM48342	ENSMUSG00000114934	40.3503	-0.547748	0.346734	-1.57974	0.114167	0.511901
GM48343	ENSMUSG00000113191	0.342702	-2.96319	5.74438	-0.515842	0.605965
GM48346	ENSMUSG00000111379	7.73543	0.479147	0.597982	0.801273	0.422973	0.831716
GM48348	ENSMUSG00000111619	0.558635	0.912818	2.3321	0.391415	0.695491
GM48349	ENSMUSG00000113871	16.0224	0.573843	0.551866	1.03982	0.298423	0.748501
GM4835	ENSMUSG00000043223	5.1654	-0.407809	0.742068	-0.549557	0.582623	0.9043
GM48350	ENSMUSG00000114014	3.97834	-0.239226	1.05123	-0.227568	0.819982	0.971222
GM48352	ENSMUSG00000114160	2.57709	-0.0330635	1.01483	-0.0325805	0.974009	0.995938
GM48353	ENSMUSG00000112309	30.0964	-0.312029	0.408169	-0.764462	0.444592	0.843507
GM48356	ENSMUSG00000114817	1.44554	-2.20527	1.68132	-1.31163	0.189643
GM48357	ENSMUSG00000114524	22.1244	0.0384422	0.405397	0.094826	0.924453	0.988859
GM48358	ENSMUSG00000113725	0.792588	0.457918	1.82035	0.251555	0.801385
GM48362	ENSMUSG00000110866	5.6869	-0.0984496	0.729716	-0.134915	0.892679	0.98562
GM48363	ENSMUSG00000112034	0.423662	-3.962	3.96619	-0.998943	0.317822
GM48365	ENSMUSG00000113395	3.1517	-0.301427	1.04225	-0.289209	0.772421	0.959583
GM48366	ENSMUSG00000113523	0.568954	0.518957	2.62436	0.197746	0.843244
GM48368	ENSMUSG00000113890	2.65508	3.48016	1.33627	2.60438	0.00920405	0.11002
GM48369	ENSMUSG00000113349	41.8166	0.103639	0.266667	0.388646	0.697538	0.938815
GM48370	ENSMUSG00000114615	0.531765	2.50368	2.5723	0.973322	0.330393
GM48371	ENSMUSG00000114298	1.12488	4.89365	1.60281	3.05318	0.00226431
GM48372	ENSMUSG00000111539	38.4083	0.0185706	0.270383	0.0686826	0.945242	0.992147
GM48374	ENSMUSG00000113589	31.9879	-0.164089	0.287529	-0.570688	0.568211	0.899157
GM48375	ENSMUSG00000114094	99.3731	0.127697	0.249497	0.511816	0.60878	0.912061
GM48377	ENSMUSG00000112523	4.56854	-0.0288385	0.690295	-0.0417771	0.966676	0.995549
GM48381	ENSMUSG00000113864	223.945	-0.288561	0.180313	-1.60033	0.109526	0.50195
GM48382	ENSMUSG00000113917	187.865	-0.443324	0.213386	-2.07757	0.0377488	0.281501
GM48383	ENSMUSG00000113895	18.9983	0.166316	0.415398	0.400379	0.688878	0.937005
GM48385	ENSMUSG00000112370	0.164315	0	6.30542	0	1
GM48386	ENSMUSG00000112738	0.382869	0.504056	4.26076	0.118302	0.905828
GM4839	ENSMUSG00000118034	0.13615	0	6.30677	0	1
GM48390	ENSMUSG00000114308	0.283858	-0.971766	6.18508	-0.157115	0.875155
GM48391	ENSMUSG00000111023	0.0721608	0	6.30784	0	1
GM48393	ENSMUSG00000110901	2.66005	-0.232164	0.808132	-0.287284	0.773895	0.960435
GM48396	ENSMUSG00000114795	0.0318908	0	6.30784	0	1
GM48397	ENSMUSG00000114734	3.06375	0.40802	1.18568	0.344125	0.730753	0.949538
GM48398	ENSMUSG00000113724	0.0328014	0	6.30784	0	1
GM4840	ENSMUSG00000118282	13.0889	0.75412	0.598371	1.26029	0.207566	0.662062
GM48400	ENSMUSG00000112772	8.63741	0.561214	0.771399	0.727528	0.466903	0.855301
GM48401	ENSMUSG00000111327	3.62433	-0.0329456	0.916981	-0.0359283	0.97134	0.995741
GM48402	ENSMUSG00000114594	0.133796	0.824316	6.30597	0.13072	0.895997
GM48405	ENSMUSG00000113385	60.6756	-0.473757	0.251211	-1.88589	0.0593096	0.365085
GM48406	ENSMUSG00000111921	1.85178	1.29365	1.17795	1.09822	0.272107
GM48408	ENSMUSG00000113309	28.6842	-0.0440863	0.376864	-0.116982	0.906874	0.987407
MMP25	ENSMUSG00000023903	53.0442	2.23578	0.457874	4.88296	1.04504e-06	4.0925e-05
GM48410	ENSMUSG00000112780	0.244088	0	5.35825	0	1
GM48415	ENSMUSG00000113393	1.38264	-1.2091	1.19969	-1.00784	0.313529
GM48416	ENSMUSG00000114123	3.2052	0.025711	0.852177	0.030171	0.975931	0.996229
GM48417	ENSMUSG00000112972	3.81547	0.341518	0.809359	0.421961	0.673053	0.932751
GM48418	ENSMUSG00000113684	0.853092	1.00155	2.02315	0.495045	0.620569
GM4842	ENSMUSG00000098060	0.0656029	0	6.3071	0	1
GM48420	ENSMUSG00000113070	31.1667	-0.348356	0.347485	-1.00251	0.316099	0.762094
GM48422	ENSMUSG00000113152	11.5006	0.242403	0.512084	0.473366	0.635952	0.922249
GM48425	ENSMUSG00000112316	0.072695	0	6.30784	0	1
GM48426	ENSMUSG00000112415	0.0345998	0	6.30784	0	1
GM48427	ENSMUSG00000112234	0.293957	2.22149	3.34682	0.663761	0.506843
GM48430	ENSMUSG00000114467	1.97992	0.542633	1.51508	0.358154	0.720228
GM48431	ENSMUSG00000110880	0.101426	-0.00999784	6.30784	-0.00158499	0.998735
GM48432	ENSMUSG00000114886	2.17353	1.08072	1.11164	0.972183	0.33096	0.772855
GM48433	ENSMUSG00000114209	0.0994683	-1.52896	6.30784	-0.242391	0.808478
GM48434	ENSMUSG00000110908	0.564741	-0.623012	3.09939	-0.201011	0.84069
GM48435	ENSMUSG00000112014	0.690313	0.311446	2.7742	0.112265	0.910613
GM48437	ENSMUSG00000114305	2.30347	0.435151	1.07354	0.405341	0.685227	0.936376
GM48438	ENSMUSG00000114691	1.07328	1.10769	2.18019	0.50807	0.611404
GM48439	ENSMUSG00000114391	0.251414	0.118635	4.57256	0.0259449	0.979301
GM48441	ENSMUSG00000114929	0.177708	-0.465788	6.30784	-0.0738427	0.941136
GM48442	ENSMUSG00000114749	12.5771	0.359313	0.508415	0.706733	0.479733	0.860061
GM48443	ENSMUSG00000111485	5.94227	0.0729575	0.763113	0.0956052	0.923834	0.988783
GM48444	ENSMUSG00000113224	0.447325	0.945067	2.96174	0.319092	0.749657
GM48447	ENSMUSG00000114486	0.032857	0.158667	6.30784	0.0251539	0.979932
GM48448	ENSMUSG00000112207	3.71567	-0.757668	1.28616	-0.589093	0.555799	0.894992
GM48449	ENSMUSG00000114357	0.0705372	0	6.30784	0	1
GM48450	ENSMUSG00000112579	3.58992	-1.51915	0.983029	-1.54537	0.122256	0.528384
GM48451	ENSMUSG00000112562	2.86134	-0.570169	1.41302	-0.403512	0.686572	0.936657
GM48452	ENSMUSG00000113596	2.62885	0.559719	1.04143	0.537451	0.590956	0.906196
GM48454	ENSMUSG00000112325	4.4747	-0.983501	0.883248	-1.1135	0.265492	0.720866
GM48455	ENSMUSG00000113996	0.0656029	0	6.3071	0	1
GM48457	ENSMUSG00000114572	0.139256	0	6.30575	0	1
GM48460	ENSMUSG00000112268	0.200261	0	5.58792	0	1
GM48461	ENSMUSG00000112010	0.639992	0	2.24041	0	1
GM48463	ENSMUSG00000112638	0.0905927	-0.0220463	6.30784	-0.00349506	0.997211
GM48464	ENSMUSG00000112834	0.831889	-2.82761	1.88663	-1.49876	0.133936
GM48465	ENSMUSG00000111998	1.15152	-1.60104	2.20953	-0.724606	0.468694
GM48466	ENSMUSG00000112078	0.176655	-2.51709	6.2751	-0.401123	0.68833
GM48467	ENSMUSG00000111344	0.630903	0	2.91473	0	1
GM4847	ENSMUSG00000051081	0.33259	-3.00245	4.97392	-0.603638	0.546084
GM48471	ENSMUSG00000114505	0.062746	0	6.30767	0	1
GM48472	ENSMUSG00000113809	0.103835	0.824544	6.30597	0.130756	0.895968
GM48473	ENSMUSG00000112565	0.100222	0	6.30784	0	1
GM48474	ENSMUSG00000112699	1.73646	2.58006	1.82265	1.41556	0.156904
GM48475	ENSMUSG00000112359	1.17616	-3.44382	1.72053	-2.0016	0.0453274
GM48476	ENSMUSG00000112715	0.133618	0	6.30784	0	1
GM48478	ENSMUSG00000111424	44.6042	0.0817432	0.26161	0.312462	0.754689	0.955473
GM48479	ENSMUSG00000113522	0.0341028	0	6.30784	0	1
GM48481	ENSMUSG00000114678	0.477647	0	3.54066	0	1
GM48482	ENSMUSG00000113167	35.2472	-0.512492	0.449008	-1.14139	0.253709	0.710625
GM48483	ENSMUSG00000111318	0.103801	0.824314	6.30597	0.13072	0.895997
GM48484	ENSMUSG00000112031	0.77056	1.96194	2.35403	0.833436	0.404599
GM48485	ENSMUSG00000112666	15.8697	-0.0866281	0.425287	-0.203693	0.838593	0.974687
GM48488	ENSMUSG00000114433	23.3019	-0.949914	0.356334	-2.6658	0.00768055	0.095799
GM4849	ENSMUSG00000100204	1.17545	-0.948414	1.39988	-0.677495	0.498092
GM48492	ENSMUSG00000113322	1.23544	0.323861	1.37706	0.235184	0.814066
GM48493	ENSMUSG00000113924	3.14064	0.999366	0.98262	1.01704	0.309133	0.756024
GM48495	ENSMUSG00000112828	23.9453	-0.174482	0.403537	-0.432382	0.665464	0.930903
GM48496	ENSMUSG00000112969	0.217991	1.17464	4.68383	0.250787	0.801979
GM48498	ENSMUSG00000113961	1.89445	-1.66238	1.13551	-1.464	0.143195
GM48499	ENSMUSG00000114114	0.44533	2.44336	2.41347	1.01238	0.311355
GM48500	ENSMUSG00000114566	0.859038	-1.10693	2.2929	-0.482763	0.629264
GM48501	ENSMUSG00000113889	8.11436	-1.29393	0.508184	-2.54619	0.0108906	0.123651
GM48502	ENSMUSG00000113024	0.229772	0.395723	5.41053	0.0731394	0.941695
GM48504	ENSMUSG00000113663	0.714235	-0.191354	1.94517	-0.0983741	0.921635
GM48505	ENSMUSG00000112264	0.684782	2.53914	2.31989	1.09451	0.273731
GM48507	ENSMUSG00000112362	4.7902	-0.388871	1.23766	-0.314199	0.75337	0.955157
GM48508	ENSMUSG00000112112	10.6888	-0.145877	0.505872	-0.288367	0.773066	0.960067
GM48509	ENSMUSG00000112293	0.0318908	0	6.30784	0	1
GM48510	ENSMUSG00000114388	0.561684	-1.46958	2.09003	-0.70314	0.481969
GM48511	ENSMUSG00000112655	105.861	-0.50125	0.207073	-2.42064	0.0154932	0.157193
GM48515	ENSMUSG00000114561	0.311605	0.496316	4.3579	0.113889	0.909326
GM48518	ENSMUSG00000112604	0.569327	-3.15935	2.14934	-1.46992	0.141584
GM48519	ENSMUSG00000113560	0.133546	0.399603	6.30784	0.0633502	0.949488
GM4852	ENSMUSG00000081185	0.471477	-2.63704	2.40684	-1.09564	0.273236
GM48520	ENSMUSG00000112973	0.0328014	0	6.30784	0	1
GM48521	ENSMUSG00000111912	2.70424	1.163	2.03171	0.572427	0.567033	0.89891
GM48522	ENSMUSG00000112859	0.229422	1.65155	4.60108	0.35895	0.719633
GM48524	ENSMUSG00000112718	0.168931	0.399604	6.30784	0.0633504	0.949487
GM48527	ENSMUSG00000113256	0.0692234	0.499009	6.30784	0.0791093	0.936946
GM48529	ENSMUSG00000111521	73.9355	-0.420263	0.264997	-1.58592	0.112758	0.508401
GM4853	ENSMUSG00000081473	1.99945	-0.0044956	1.1647	-0.00385988	0.99692
GM48530	ENSMUSG00000112968	1.55047	0.862235	1.61826	0.532816	0.594161
GM48532	ENSMUSG00000112020	25.285	0.000888923	0.396606	0.00224133	0.998212	1
GM48535	ENSMUSG00000112174	2.43794	-0.346163	0.943381	-0.366938	0.713665	0.943657
GM48536	ENSMUSG00000112169	22.1085	0.106231	0.439448	0.241736	0.808985	0.969932
GM48537	ENSMUSG00000111351	0.643929	3.02431	1.89517	1.5958	0.110534
GM48538	ENSMUSG00000113447	0.740807	-0.526369	1.96695	-0.267607	0.789002
GM48541	ENSMUSG00000113069	0.71552	-0.591884	1.76658	-0.335045	0.737591
GM48542	ENSMUSG00000112483	61.1619	0.104307	0.394957	0.264097	0.791705	0.964376
GM48543	ENSMUSG00000112420	11.1719	0.309651	0.694683	0.445745	0.655781	0.927881
GM48544	ENSMUSG00000113049	0.0989446	0	6.30784	0	1
GM48545	ENSMUSG00000111821	0.526709	0	4.00883	0	1
GM48547	ENSMUSG00000114747	0.068075	0	6.30784	0	1
GM48548	ENSMUSG00000114143	1.09525	1.04625	1.76605	0.592427	0.553565
GM4855	ENSMUSG00000102274	0.748443	0.25193	1.72381	0.146147	0.883805
GM48550	ENSMUSG00000113882	12.2173	-1.06836	0.567589	-1.88228	0.0597982	0.366752
GM48551	ENSMUSG00000113262	57.4432	0.00593562	0.31944	0.0185813	0.985175	0.997916
GM48552	ENSMUSG00000114004	6.44138	0.0696028	0.914627	0.0760996	0.93934	0.991121
GM48556	ENSMUSG00000112985	0.423409	0.693097	3.64086	0.190366	0.849022
GM48557	ENSMUSG00000113222	0.917717	0.512807	2.05445	0.249608	0.80289
GM48558	ENSMUSG00000113629	0.425434	-0.889765	2.68165	-0.331798	0.740042
GM48559	ENSMUSG00000113298	0.199517	-2.76801	6.23965	-0.443616	0.657321
GM48562	ENSMUSG00000111345	26.027	0.0142947	0.375475	0.038071	0.969631	0.995568
GM48563	ENSMUSG00000110835	0.206063	0	5.54602	0	1
GM48565	ENSMUSG00000110982	19.3437	-0.69987	0.589813	-1.1866	0.235387	0.693197
GM48566	ENSMUSG00000114939	1.40132	-0.0909692	1.45756	-0.0624119	0.950235
GM48567	ENSMUSG00000114454	1.20511	1.60195	1.84906	0.866356	0.386295
GM48568	ENSMUSG00000114773	0.167817	1.10275	6.30667	0.174855	0.861194
TMEM154	ENSMUSG00000056498	35.9591	2.23562	0.472611	4.73035	2.24129e-06	8.3523e-05
GM4857	ENSMUSG00000102710	0.072695	0	6.30784	0	1
GM48570	ENSMUSG00000114552	0.950821	2.28935	2.21481	1.03365	0.301298
GM48573	ENSMUSG00000113317	6.74685	-0.305277	0.907989	-0.336212	0.736711	0.95045
GM48574	ENSMUSG00000113245	0.582753	0.283247	2.25715	0.125489	0.900137
GM48575	ENSMUSG00000113351	0.0685898	0	6.30784	0	1
GM48580	ENSMUSG00000113879	0.0310578	0.580314	6.30784	0.0919989	0.926699
GM48581	ENSMUSG00000114882	20.8633	-0.0569689	0.328411	-0.173469	0.862283	0.980052
GM48582	ENSMUSG00000114501	380.742	-0.319834	0.182533	-1.7522	0.0797398	0.429665
GM48583	ENSMUSG00000114277	2.38173	-0.602854	1.36652	-0.441159	0.659098	0.928449
GM48584	ENSMUSG00000113739	0.032857	0.158667	6.30784	0.0251539	0.979932
GM48585	ENSMUSG00000113250	25.8381	0.132699	0.401164	0.330784	0.740808	0.951765
GM48586	ENSMUSG00000113195	23.5657	0.103217	0.546751	0.188782	0.850264	0.977573
GM48587	ENSMUSG00000112085	0.0370501	-1.14345	6.30784	-0.181274	0.856152
GM4859	ENSMUSG00000105077	0.0345998	0	6.30784	0	1
GM48591	ENSMUSG00000112009	3.15802	-0.0655147	0.9575	-0.0684226	0.945449	0.99218
GM48592	ENSMUSG00000114216	0.098387	-0.260991	6.30784	-0.0413757	0.966996
GM48593	ENSMUSG00000113505	46.3533	-0.26141	0.28229	-0.926035	0.354428	0.791033
GM48596	ENSMUSG00000114360	0.227011	0.500093	6.30763	0.0792839	0.936807
GM48597	ENSMUSG00000114154	5.13859	1.12374	1.30528	0.86092	0.389282	0.812363
GM48598	ENSMUSG00000110977	0.0625007	0	6.30784	0	1
GM48599	ENSMUSG00000112559	1.25424	1.16274	1.85951	0.625292	0.531779
GM48600	ENSMUSG00000114267	127.218	-0.55846	0.252737	-2.20965	0.0271295	0.229234
GM48601	ENSMUSG00000114431	165.779	-0.061853	0.195295	-0.316716	0.751459	0.954698
GM48602	ENSMUSG00000114310	311.517	-0.222848	0.243051	-0.91688	0.359206	0.794269
GM48603	ENSMUSG00000114246	23.9387	0.0352579	0.431037	0.0817979	0.934807	0.990465
GM48604	ENSMUSG00000111291	103.998	-0.501339	0.215736	-2.32385	0.0201334	0.187961
GM48605	ENSMUSG00000113892	1.09822	-2.23836	1.53955	-1.4539	0.145974
GM48606	ENSMUSG00000113586	1.09228	0.820281	1.4783	0.55488	0.578977
GM48607	ENSMUSG00000113735	0.548454	1.74781	2.13928	0.817007	0.413924
GM48608	ENSMUSG00000111898	0.45579	-0.295236	2.96411	-0.0996036	0.920659
GM48609	ENSMUSG00000113934	0.0700881	0	6.30784	0	1
GM4861	ENSMUSG00000055138	0.801941	0.0549306	2.08786	0.0263096	0.97901
GM48610	ENSMUSG00000112505	0.251486	1.31073	4.59773	0.285081	0.775582
GM48611	ENSMUSG00000110914	292.718	-0.120593	0.216617	-0.556711	0.577725	0.901781
GM48613	ENSMUSG00000113507	0.198165	0.97325	4.77158	0.203968	0.838378
GM48615	ENSMUSG00000113327	0.104917	0	6.30762	0	1
GM48616	ENSMUSG00000114052	0.0340375	0	6.30784	0	1
GM48618	ENSMUSG00000113304	0.0293984	0	6.30784	0	1
GM48619	ENSMUSG00000112454	3.02792	-1.6092	1.01414	-1.58677	0.112566	0.508272
GM4862	ENSMUSG00000090801	0.0722051	-1.14345	6.30784	-0.181274	0.856153
GM48620	ENSMUSG00000113002	0.303386	-1.06215	3.87414	-0.274163	0.783959
GM48621	ENSMUSG00000113045	23.9696	-0.32747	0.560342	-0.58441	0.558944	0.895941
GM48622	ENSMUSG00000113404	55.3448	-0.218338	0.253256	-0.862125	0.388618	0.811769
GM48623	ENSMUSG00000112941	132.86	-0.241172	0.203174	-1.18702	0.23522	0.693156
GM48624	ENSMUSG00000113140	89.9861	0.0677006	0.421379	0.160665	0.872358	0.982565
GM48626	ENSMUSG00000114061	0.268718	0.887363	3.90293	0.227358	0.820146
GM48627	ENSMUSG00000111292	27.1578	-0.11454	0.473007	-0.242153	0.808662	0.969932
GM4863	ENSMUSG00000105180	0.0340375	0	6.30784	0	1
GM48630	ENSMUSG00000113682	3.28206	0.55639	1.18425	0.469824	0.638481	0.922981
GM48631	ENSMUSG00000113597	0.0659396	0	6.30784	0	1
GM48632	ENSMUSG00000113200	73.1219	0.0798412	0.29415	0.271431	0.78606	0.963788
GM48633	ENSMUSG00000112006	0.841443	0.631681	2.07085	0.305034	0.76034
GM48634	ENSMUSG00000111508	0.902681	0.288323	1.86683	0.154445	0.877259
GM48639	ENSMUSG00000114664	13.6637	-0.533607	0.449998	-1.1858	0.235702	0.693721
GM4864	ENSMUSG00000112003	0.400191	1.96986	3.73588	0.527282	0.597998
GM48641	ENSMUSG00000114096	0.0692045	0.0743345	6.30784	0.0117845	0.990598
GM48646	ENSMUSG00000111069	8.66005	-0.514156	0.677921	-0.758432	0.448193	0.845815
GM48648	ENSMUSG00000114695	0.200349	0	5.59203	0	1
GM4865	ENSMUSG00000104777	4.11783	0.0963058	0.736232	0.130809	0.895926	0.985907
GM48650	ENSMUSG00000113731	0.803569	1.5795	2.08983	0.755801	0.449768
GM48652	ENSMUSG00000110873	0.143346	-0.00999623	6.30784	-0.00158473	0.998736
GM48653	ENSMUSG00000113425	31.863	0.101682	0.33432	0.304146	0.761017	0.956213
GM48654	ENSMUSG00000111215	0.66626	-2.67126	2.17935	-1.22571	0.220306
GM48655	ENSMUSG00000112393	41.4074	0.0229227	0.352355	0.0650557	0.94813	0.99287
GM48656	ENSMUSG00000114178	0.297053	0.148734	4.4619	0.0333343	0.973408
GM48657	ENSMUSG00000112477	2.16034	-2.4925	1.12646	-2.21267	0.0269203	0.228415
GM48658	ENSMUSG00000112473	0.0363475	0	6.30784	0	1
GM48659	ENSMUSG00000112486	0.688738	-0.547318	1.61949	-0.337957	0.735396
GM48662	ENSMUSG00000114161	0.105919	0	6.30784	0	1
GM48665	ENSMUSG00000113538	0.299459	0.39965	6.29822	0.0634544	0.949405
GM48666	ENSMUSG00000111983	0.127168	-1.10731	6.30784	-0.175545	0.860651
GM48667	ENSMUSG00000113964	0.123753	0.939898	6.30772	0.149008	0.881548
GM48670	ENSMUSG00000111333	2.66271	1.86392	1.20792	1.54308	0.122811	0.529256
GM48671	ENSMUSG00000111086	3.41288	-0.59879	0.895502	-0.668664	0.50371	0.869692
GM48673	ENSMUSG00000111505	80.1577	-0.084754	0.214879	-0.394427	0.693266	0.938106
GM48675	ENSMUSG00000111464	0.339444	0	3.76594	0	1
GM48676	ENSMUSG00000113486	1.85359	-2.79888	1.44389	-1.93843	0.052571
GM48677	ENSMUSG00000110824	21.2718	-0.620844	0.377298	-1.6455	0.0998668	0.481537
GM48678	ENSMUSG00000111971	160.942	0.0707916	0.304671	0.232354	0.816263	0.970295
GM4868	ENSMUSG00000091970	1.4561	-0.487611	1.23736	-0.394073	0.693527
GM48680	ENSMUSG00000112151	0.114305	0	6.30784	0	1
GM48681	ENSMUSG00000114186	0.0322215	0	6.30784	0	1
GM48682	ENSMUSG00000113380	2.07903	0.17747	1.07049	0.165784	0.868327
GM48683	ENSMUSG00000114302	8.63808	-0.866029	0.562646	-1.53921	0.123754	0.531785
GM48684	ENSMUSG00000114893	4.05235	-1.19765	0.723428	-1.65552	0.0978189	0.476585
GM48686	ENSMUSG00000113460	0.304676	-2.91602	3.7422	-0.779226	0.435846
GM48689	ENSMUSG00000112669	0.765896	-1.26101	2.55643	-0.493271	0.621821
GM48690	ENSMUSG00000113151	0.475948	-0.0956444	2.75661	-0.0346963	0.972322
GM48691	ENSMUSG00000113623	7.61854	-0.760144	0.607332	-1.25161	0.210711	0.665636
GM48692	ENSMUSG00000114153	166.286	-0.464409	0.407705	-1.13908	0.25467	0.711
GM48693	ENSMUSG00000113157	3.06274	-0.183309	0.971917	-0.188606	0.850402	0.97758
GM48695	ENSMUSG00000114099	1.79308	0.20986	1.20723	0.173835	0.861995
GM48696	ENSMUSG00000114315	0.702013	-0.256715	3.54879	-0.0723387	0.942332
GM48697	ENSMUSG00000111995	0.747593	-0.981665	2.39538	-0.409816	0.681941
GM48699	ENSMUSG00000113812	13.5795	-0.864997	0.60625	-1.4268	0.153638	0.583187
GM4870	ENSMUSG00000105206	0.0595875	0	6.30784	0	1
GM48700	ENSMUSG00000113055	255.455	-0.0669341	0.415074	-0.161258	0.87189	0.982375
GM48701	ENSMUSG00000113841	59.401	-0.0687939	0.257068	-0.26761	0.788999	0.96417
GM48702	ENSMUSG00000110750	1.05376	-2.94083	2.2351	-1.31575	0.188258
GM48704	ENSMUSG00000114337	0.0991443	0	6.30784	0	1
GM48705	ENSMUSG00000114834	0.806729	-1.81856	1.95118	-0.932034	0.351319
GM48706	ENSMUSG00000114555	83.7467	0.179216	0.209996	0.853425	0.393424	0.814572
GM48707	ENSMUSG00000114661	0.122135	0	6.30731	0	1
GM48708	ENSMUSG00000114373	18.6906	0.29345	0.473641	0.619563	0.535546	0.885984
GM48709	ENSMUSG00000113079	4.73447	-1.11926	0.872109	-1.2834	0.199352	0.651334
GM4871	ENSMUSG00000061707	0.0322215	0	6.30784	0	1
GM48710	ENSMUSG00000111308	3.86838	-0.36957	0.875153	-0.422292	0.672812	0.932728
GM48713	ENSMUSG00000113154	15.3613	-0.572819	0.579795	-0.987968	0.323168	0.767147
GM48714	ENSMUSG00000111067	27.8497	-0.201995	0.336866	-0.599629	0.548754	0.891241
GM48715	ENSMUSG00000113608	0.785646	0.168466	2.10913	0.0798749	0.936337
GM48716	ENSMUSG00000110722	5.86177	-0.0963336	0.621409	-0.155024	0.876802	0.983623
GM48717	ENSMUSG00000111254	46.4622	-0.457176	0.312109	-1.4648	0.142977	0.567262
GM48718	ENSMUSG00000112736	11.6085	0.475855	0.58079	0.819323	0.412602	0.825971
GM48719	ENSMUSG00000111203	0.783512	-0.235273	1.75193	-0.134293	0.893171
GM4872	ENSMUSG00000107935	0.0381016	0	6.30784	0	1
GM48720	ENSMUSG00000111690	1.90982	4.03854	1.59913	2.52547	0.0115544
GM48721	ENSMUSG00000112747	0.0654594	0.279134	6.30784	0.0442519	0.964704
GM48724	ENSMUSG00000112131	0.717514	1.0901	2.64303	0.412443	0.680015
GM48726	ENSMUSG00000111652	80.3839	0.0100481	0.296772	0.033858	0.97299	0.995938
GM48727	ENSMUSG00000111731	4.98171	0.529148	0.694163	0.762282	0.445892	0.84413
GM48728	ENSMUSG00000111674	1.41037	-0.71205	1.47721	-0.482024	0.629789
GM4873	ENSMUSG00000105163	0.0363475	0	6.30784	0	1
GM48732	ENSMUSG00000114568	7.70023	-0.89026	0.558788	-1.5932	0.111116	0.505514
GM48733	ENSMUSG00000114677	0.0627385	0	6.30784	0	1
GM48734	ENSMUSG00000113078	25.0554	-0.253141	0.373998	-0.676852	0.4985	0.867787
GM48735	ENSMUSG00000113601	21.3078	0.0110389	0.420494	0.0262521	0.979056	0.997133
GM48736	ENSMUSG00000110801	1.67921	0.910092	1.19436	0.761993	0.446064
GM48737	ENSMUSG00000111107	38.268	0.0903732	0.417782	0.216317	0.828741	0.972023
GM48738	ENSMUSG00000111626	10.8029	-0.709709	0.492252	-1.44176	0.14937	0.576984
GM48739	ENSMUSG00000110885	5.73929	-0.887934	0.715082	-1.24172	0.214339	0.669696
GM48740	ENSMUSG00000111854	85.3494	-0.0446679	0.317701	-0.140597	0.888188	0.984842
GM48742	ENSMUSG00000111593	104.211	0.218809	0.24123	0.907054	0.364378	0.797465
GM48743	ENSMUSG00000111077	47.7475	0.0449909	0.38587	0.116596	0.90718	0.987407
GM48744	ENSMUSG00000112543	28.1889	0.103395	0.351898	0.293821	0.768895	0.958646
GM48745	ENSMUSG00000113631	12.191	0.619006	0.468099	1.32238	0.186041	0.634896
GM48746	ENSMUSG00000114270	0.650817	-0.2833	2.05341	-0.137966	0.890267
GM48747	ENSMUSG00000113694	18.1278	-0.169411	0.424068	-0.399489	0.689533	0.937005
GM48748	ENSMUSG00000112019	1.54415	-1.0604	1.389	-0.763422	0.445212
GM48749	ENSMUSG00000111627	2.74328	-1.36673	1.01817	-1.34235	0.179483	0.625298
GM4875	ENSMUSG00000082791	15.5237	-0.0135819	0.43155	-0.0314723	0.974893	0.995938
GM48750	ENSMUSG00000112048	2.21608	1.11331	1.039	1.07152	0.283935	0.73523
GM48751	ENSMUSG00000112307	186.62	0.0527541	0.26817	0.196719	0.844047	0.976013
GM48752	ENSMUSG00000112841	6.00721	0.096349	0.781638	0.123265	0.901897	0.987118
GM48753	ENSMUSG00000112827	0.715925	1.13474	2.10224	0.539777	0.589351
GM48754	ENSMUSG00000113100	31.109	0.356622	0.304665	1.17054	0.241785	0.699425
GM48755	ENSMUSG00000111951	37.4896	-0.115304	0.52023	-0.221641	0.824593	0.971603
GM48756	ENSMUSG00000114910	0.0278467	0.580314	6.30784	0.0919989	0.926699
GM48757	ENSMUSG00000112700	6.24616	-1.84093	0.660921	-2.7854	0.00534624	0.0730816
GM48758	ENSMUSG00000112162	5.03823	-0.491719	0.674483	-0.72903	0.465983	0.854823
GM48759	ENSMUSG00000112303	29.3149	-0.384694	0.409155	-0.940215	0.347107	0.785562
GM4876	ENSMUSG00000054556	29.9043	0.55203	0.37033	1.49064	0.136055	0.554994
GM48760	ENSMUSG00000112680	11.8796	0.407513	0.535501	0.760994	0.446661	0.8448
GM48761	ENSMUSG00000112660	4.81702	-0.957069	1.11416	-0.859003	0.390339	0.81318
GM48762	ENSMUSG00000114000	0.251361	1.19542	5.33662	0.224003	0.822755
GM48763	ENSMUSG00000114714	20.2602	0.420537	0.367437	1.14452	0.25241	0.708776
GM48764	ENSMUSG00000112496	7.91256	-0.141587	0.572157	-0.247462	0.804551	0.969238
GM48765	ENSMUSG00000114407	3.99919	0.405195	0.87738	0.461824	0.644208	0.924507
GM48766	ENSMUSG00000114617	99.5991	-0.0856566	0.299742	-0.285768	0.775056	0.960733
GM48767	ENSMUSG00000114387	5.53804	0.309809	0.708097	0.437523	0.661732	0.929267
GM48768	ENSMUSG00000112346	40.9459	-0.0840096	0.26194	-0.32072	0.748422	0.953912
GM48769	ENSMUSG00000114371	0.696168	-0.615559	1.99225	-0.308976	0.75734
GM4877	ENSMUSG00000078177	1.30162	0.11619	1.99104	0.0583566	0.953465
GM48770	ENSMUSG00000114857	16.2247	-0.229754	0.45412	-0.505933	0.612904	0.913245
GM48771	ENSMUSG00000113159	14.1661	-0.182763	0.674012	-0.271158	0.78627	0.963794
GM48772	ENSMUSG00000112462	1.30568	-4.10064	1.46803	-2.7933	0.00521731
GM48774	ENSMUSG00000112043	0.493178	0.051814	2.36966	0.0218656	0.982555
GM48775	ENSMUSG00000114682	0.390512	2.29959	3.2118	0.715983	0.474002
GM48776	ENSMUSG00000114077	0.347503	-2.59994	4.1379	-0.628325	0.529791
GM48778	ENSMUSG00000113030	0.636529	-1.61062	3.44567	-0.467434	0.64019
GM48779	ENSMUSG00000112372	0.0370501	-1.14345	6.30784	-0.181274	0.856152
GM48780	ENSMUSG00000111929	31.6669	-0.0782816	0.367762	-0.212859	0.831437	0.972568
GM48781	ENSMUSG00000114318	0.0321145	0	6.30784	0	1
GM48782	ENSMUSG00000114580	0.0989343	-0.465791	6.30784	-0.0738432	0.941135
GM48783	ENSMUSG00000114068	1.56533	2.01942	1.78439	1.13171	0.257755
GM48784	ENSMUSG00000110727	8.96221	0.232089	0.629677	0.368584	0.712437	0.943114
GM48786	ENSMUSG00000112226	3.7704	0.333451	0.955733	0.348895	0.727168	0.948565
GM48789	ENSMUSG00000111228	0.09377	-1.02298	6.30784	-0.162176	0.871167
GM4879	ENSMUSG00000048261	0.61008	-0.662637	1.90074	-0.348621	0.727374
GM48790	ENSMUSG00000112787	0.268587	0.395194	5.28286	0.0748068	0.940368
GM48792	ENSMUSG00000112783	0.127774	0	6.30784	0	1
GM48793	ENSMUSG00000111917	1.3425	0.0634342	1.73278	0.0366083	0.970797
GM48795	ENSMUSG00000114117	1.26898	-1.57818	2.93875	-0.537023	0.591252
GM48796	ENSMUSG00000111390	156.062	-0.126027	0.185346	-0.679952	0.496535	0.866236
GM48798	ENSMUSG00000112816	13.359	0.059526	0.439802	0.135347	0.892337	0.98562
GM48799	ENSMUSG00000113847	2.88349	-0.845312	0.832462	-1.01544	0.309898	0.756726
GM4880	ENSMUSG00000109355	0.19714	0.552313	5.62398	0.0982067	0.921768
GM48800	ENSMUSG00000113893	0.655719	0.940129	2.21187	0.425039	0.670808
GM48801	ENSMUSG00000110836	0.361426	-2.94986	3.66537	-0.804791	0.42094
GM48802	ENSMUSG00000114745	0.105894	-1.22778	6.30784	-0.194643	0.845672
GM48804	ENSMUSG00000112596	138.672	-0.299167	0.181871	-1.64494	0.0999818	0.481725
GM48805	ENSMUSG00000111833	1.52979	0.861421	1.48498	0.580089	0.561855
GM48806	ENSMUSG00000113648	2.46144	0.590459	1.09101	0.541204	0.588367	0.905022
GM48807	ENSMUSG00000113537	1.62205	-0.811217	1.6198	-0.500812	0.616503
GM48808	ENSMUSG00000112033	4.97974	1.69478	0.759065	2.23272	0.0255673	0.221072
GM48809	ENSMUSG00000111987	39.9051	0.122365	0.284013	0.430845	0.666581	0.931098
GM48810	ENSMUSG00000109620	0.068075	0	6.30784	0	1
GM48812	ENSMUSG00000113057	0.0334955	-1.14345	6.30784	-0.181274	0.856152
GM48814	ENSMUSG00000111156	0.101458	0.619476	6.30784	0.0982073	0.921768
GM48815	ENSMUSG00000112696	0.19438	0.420192	4.79797	0.0875771	0.930213
GM48816	ENSMUSG00000113635	0.357529	-1.41693	5.86628	-0.241538	0.809138
GM48817	ENSMUSG00000114037	0.242702	0.616457	5.38885	0.114395	0.908925
GM48818	ENSMUSG00000111373	0.0345998	0	6.30784	0	1
GM48819	ENSMUSG00000113324	16.5231	-0.529893	0.412231	-1.28543	0.198643	0.65031
GM48820	ENSMUSG00000111500	0.0381016	0	6.30784	0	1
GM48822	ENSMUSG00000110895	205.071	-0.213177	0.187024	-1.13984	0.254354	0.711
GM48824	ENSMUSG00000114863	2.65911	0.761641	0.98352	0.774403	0.438692	0.840457
GM48825	ENSMUSG00000113455	0.138231	0	6.30784	0	1
GM48826	ENSMUSG00000112184	0.42114	0	3.70893	0	1
GM48827	ENSMUSG00000111973	0.375543	-2.43448	3.18979	-0.76321	0.445338
GM48828	ENSMUSG00000112815	0.135893	-0.887437	6.30784	-0.140688	0.888117
GM48829	ENSMUSG00000114118	12.3202	-0.162713	0.444663	-0.365924	0.714422	0.943872
GM4883	ENSMUSG00000066620	0.0363475	0	6.30784	0	1
GM48832	ENSMUSG00000111840	0.211809	-0.136491	5.53287	-0.0246691	0.980319
GM48835	ENSMUSG00000112618	1.48544	0.398132	1.41962	0.280451	0.779132
GM48837	ENSMUSG00000114536	21.4905	-0.0408272	0.388136	-0.105188	0.916227	0.987877
GM48838	ENSMUSG00000113894	33.2532	-0.0145778	0.373104	-0.0390717	0.968833	0.995568
GM48839	ENSMUSG00000111608	0.128059	0	6.30748	0	1
GM48840	ENSMUSG00000110899	5.38857	-1.35048	1.01874	-1.32564	0.184959	0.633289
GM48843	ENSMUSG00000112266	2.3693	-1.54334	0.998331	-1.54593	0.122123	0.528061
GM48845	ENSMUSG00000112284	0.0341036	-1.14345	6.30784	-0.181274	0.856152
GM48847	ENSMUSG00000113944	0.277981	0.600961	6.19769	0.0969653	0.922754
GM48849	ENSMUSG00000111161	0.0352686	0	6.30784	0	1
GM48851	ENSMUSG00000112165	0.0974733	0	6.30784	0	1
GM48853	ENSMUSG00000110740	0.104246	0	6.30784	0	1
GM48854	ENSMUSG00000112225	0.650385	0.717637	2.67785	0.26799	0.788707
GM48855	ENSMUSG00000111160	142.503	-0.308279	0.225331	-1.36811	0.171277	0.612436
GM48857	ENSMUSG00000114768	0.887409	0.845811	2.42452	0.348858	0.727196
GM48858	ENSMUSG00000110920	0.401408	0.260196	3.21556	0.0809177	0.935507
GM48859	ENSMUSG00000114510	0.152406	0	6.30784	0	1
GM48860	ENSMUSG00000114883	0.344185	-1.94671	3.25216	-0.598591	0.549446
GM48865	ENSMUSG00000111664	21.4089	-0.296792	0.387915	-0.765095	0.444215	0.843365
GM48866	ENSMUSG00000114159	0.0363475	0	6.30784	0	1
GM48867	ENSMUSG00000112277	0.168247	-0.59818	6.30547	-0.0948669	0.924421
GM48868	ENSMUSG00000112677	0.535089	-1.55199	2.67189	-0.580858	0.561336
GM48869	ENSMUSG00000113869	43.9015	0.0447177	0.372524	0.12004	0.904452	0.987353
GM4887	ENSMUSG00000086229	1.69921	0.407156	1.34297	0.303175	0.761756
GM48870	ENSMUSG00000113065	364.461	-0.116248	0.260168	-0.446819	0.655006	0.927699
GM48871	ENSMUSG00000112948	101.019	0.139907	0.316049	0.442674	0.658001	0.928449
GM48872	ENSMUSG00000113905	67.1742	-0.0186033	0.425545	-0.0437164	0.96513	0.995444
GM48874	ENSMUSG00000112682	0.848001	-0.200601	2.16408	-0.0926958	0.926145
GM48875	ENSMUSG00000112305	0.032857	0.158667	6.30784	0.0251539	0.979932
GM48876	ENSMUSG00000114869	0.429937	1.74187	2.68504	0.648731	0.516513
GM48878	ENSMUSG00000112794	1.80445	-1.0106	1.27237	-0.794262	0.427043
GM48880	ENSMUSG00000112744	43.9478	0.35256	0.262233	1.34445	0.178802	0.624265
GM48881	ENSMUSG00000114583	0.143345	0	6.3076	0	1
GM48882	ENSMUSG00000112593	8.67401	0.568765	0.521205	1.09125	0.275163	0.72862
GM48883	ENSMUSG00000113119	26.371	0.637592	0.394338	1.61687	0.105907	0.495042
GM48884	ENSMUSG00000112902	0.132921	-0.465789	6.30784	-0.0738429	0.941135
GM48885	ENSMUSG00000112944	45.7609	0.00153663	0.406703	0.00377827	0.996985	1
GM48886	ENSMUSG00000112127	0.068075	0	6.30784	0	1
GM48887	ENSMUSG00000113922	126.968	0.060223	0.393954	0.152868	0.878502	0.983934
GM48888	ENSMUSG00000113355	28.8268	0.02102	0.347494	0.0604903	0.951765	0.993092
GM48889	ENSMUSG00000112955	130.333	-0.219787	0.263164	-0.835171	0.403621	0.820613
GM4889	ENSMUSG00000056797	0.561793	-0.361309	2.16658	-0.166764	0.867555
GM48890	ENSMUSG00000113984	127	-0.167086	0.271623	-0.615142	0.538461	0.887708
GM48891	ENSMUSG00000112389	0.0639986	0.369489	6.30784	0.0585762	0.95329
GM48892	ENSMUSG00000112675	1.79403	-1.23857	1.28604	-0.963093	0.335501
GM48893	ENSMUSG00000111950	21.4012	-0.200499	0.346401	-0.578806	0.56272	0.898009
GM48894	ENSMUSG00000114887	1.79317	0.524961	1.16721	0.449756	0.652886
GM48895	ENSMUSG00000113062	0.0981158	0.288184	6.30784	0.0456866	0.96356
GM48897	ENSMUSG00000114084	0.166916	0	6.30682	0	1
GM48898	ENSMUSG00000112441	44.9152	0.122182	0.327377	0.373215	0.708989	0.942449
GM48899	ENSMUSG00000114788	5.61578	0.195222	2.15247	0.0906968	0.927734	0.988859
GM4890	ENSMUSG00000097174	17.4169	0.398573	0.366681	1.08697	0.277048	0.730167
GM48900	ENSMUSG00000114726	1.33321	-0.35798	1.59197	-0.224866	0.822084
GM48901	ENSMUSG00000111694	0.0709592	0.0743345	6.30784	0.0117845	0.990598
GM48902	ENSMUSG00000110851	0.0363475	0	6.30784	0	1
GM48903	ENSMUSG00000112728	0.0299954	0	6.30784	0	1
GM48904	ENSMUSG00000114081	87.119	-0.0903894	0.243302	-0.371512	0.710256	0.942542
GM48905	ENSMUSG00000113886	2.03413	2.4287	1.66498	1.45869	0.14465
GM48906	ENSMUSG00000114420	0.0682722	0	6.30784	0	1
GM48908	ENSMUSG00000115545	2.11321	-0.0519388	1.01791	-0.0510247	0.959306	0.994443
GM48909	ENSMUSG00000115194	0.993559	2.08154	2.8469	0.731161	0.464681
GM4891	ENSMUSG00000098223	0.20399	0	6.30784	0	1
GM48913	ENSMUSG00000115339	0.88013	-0.466238	1.71712	-0.271523	0.785989
GM48914	ENSMUSG00000115691	28.2842	-0.338526	0.311908	-1.08534	0.277771	0.730501
GM48915	ENSMUSG00000115788	0.0357883	0	6.30784	0	1
GM48916	ENSMUSG00000115129	0.579124	1.16261	2.33452	0.498009	0.618478
GM48917	ENSMUSG00000115421	0.128377	0	6.30784	0	1
GM48923	ENSMUSG00000115616	0.0340375	0	6.30784	0	1
GM48924	ENSMUSG00000115690	2.06722	0.441022	1.67127	0.263885	0.791869
GM48926	ENSMUSG00000115068	0.43399	1.74336	3.22289	0.54093	0.588556
GM48928	ENSMUSG00000113080	5.44589	-0.416406	0.711604	-0.585165	0.558437	0.895919
GM48930	ENSMUSG00000115114	0.195596	0.588418	4.78039	0.12309	0.902036
GM48932	ENSMUSG00000115360	34.2626	-0.516099	0.283614	-1.81973	0.0688006	0.397354
GM48933	ENSMUSG00000115003	7.1138	-0.0209667	0.533531	-0.039298	0.968653	0.995549
GM48935	ENSMUSG00000115772	24.4568	-0.567114	0.467628	-1.21275	0.225227	0.682827
GM48936	ENSMUSG00000115389	33.369	-0.496726	0.43335	-1.14625	0.251693	0.70846
GM48937	ENSMUSG00000115831	0.159447	-1.02298	6.30784	-0.162175	0.871168
GM48938	ENSMUSG00000115769	0.0341028	0	6.30784	0	1
GM48939	ENSMUSG00000115041	22.1761	0.324124	0.442865	0.731882	0.464241	0.854491
GM4894	ENSMUSG00000054156	0.390709	0	3.69152	0	1
GM48940	ENSMUSG00000115096	3.16635	-0.362832	1.12906	-0.321359	0.747939	0.953792
GM48941	ENSMUSG00000115313	0.133109	0	6.30784	0	1
GM48942	ENSMUSG00000115368	0.225546	0.323259	4.66435	0.0693042	0.944748
GM48943	ENSMUSG00000115171	0.603693	-2.35262	1.73628	-1.35498	0.175425
GM48944	ENSMUSG00000115308	0.718521	-0.405988	2.0048	-0.202508	0.839519
GM48945	ENSMUSG00000111649	10.8002	0.0184033	0.587523	0.0313235	0.975012	0.995951
GM48946	ENSMUSG00000115504	0.224321	1.09431	6.30714	0.173503	0.862256
GM48947	ENSMUSG00000114984	0.0361101	0	6.30784	0	1
GM48948	ENSMUSG00000115228	18.5165	0.0558301	0.382471	0.145972	0.883943	0.984608
GM48949	ENSMUSG00000115417	11.2574	-0.995349	0.514277	-1.93544	0.0529369	0.344046
GM4895	ENSMUSG00000044268	9.57451	-0.225085	0.538229	-0.418195	0.675805	0.933736
GM48950	ENSMUSG00000115742	20.7177	-0.128611	0.53829	-0.238925	0.811164	0.970075
GM48954	ENSMUSG00000115517	0.0987241	0.0743361	6.30784	0.0117847	0.990597
GM48955	ENSMUSG00000115519	0.0340375	0	6.30784	0	1
GM48958	ENSMUSG00000114996	130.965	0.0753093	0.193562	0.38907	0.697224	0.938729
GM48961	ENSMUSG00000115793	29.8865	0.290202	0.420812	0.689625	0.49043	0.86404
GM48964	ENSMUSG00000115447	32.3185	-0.630915	0.596317	-1.05802	0.290046	0.740731
GM48965	ENSMUSG00000115340	34.7808	-0.13909	0.412134	-0.337488	0.735749	0.95027
GM48966	ENSMUSG00000115314	9.32153	0.0199413	0.633101	0.0314978	0.974873	0.995938
GM48967	ENSMUSG00000115023	248.418	-0.476906	0.357989	-1.33218	0.182802	0.630146
GM48968	ENSMUSG00000115353	0.0328014	0	6.30784	0	1
GM48969	ENSMUSG00000115596	0.176101	-0.877084	6.30739	-0.139057	0.889405
GM48971	ENSMUSG00000115501	0.0956724	0	6.30784	0	1
GM48972	ENSMUSG00000115754	8.34555	3.995	1.49999	2.66335	0.00773661	0.0963265
GM48973	ENSMUSG00000115695	0.0278467	0.580314	6.30784	0.0919989	0.926699
GM48974	ENSMUSG00000115763	0.0624308	0.279134	6.30784	0.0442519	0.964704
GM48975	ENSMUSG00000115617	0.141444	0	6.30756	0	1
GM48976	ENSMUSG00000115661	0.232786	1.51201	5.4108	0.279443	0.779905
GM48978	ENSMUSG00000115044	206.97	-0.175759	0.231372	-0.759639	0.447471	0.8451
GM48979	ENSMUSG00000115325	5.15806	0.121618	0.814094	0.149391	0.881245	0.984405
GM48984	ENSMUSG00000115246	8.72737	-0.651222	0.730664	-0.891274	0.372782	0.802102
GM48985	ENSMUSG00000115223	1.24737	-0.160916	1.56947	-0.102528	0.918337
GM48986	ENSMUSG00000115570	57.8336	-0.503388	0.210383	-2.39273	0.0167237	0.164748
GM48988	ENSMUSG00000115461	0.0703231	0	6.30784	0	1
GM4899	ENSMUSG00000094615	0.066259	0	6.30784	0	1
GM48990	ENSMUSG00000115379	1.05099	-0.23576	2.28603	-0.103131	0.917859
GM48992	ENSMUSG00000115650	6.56013	-0.431508	0.660169	-0.653633	0.513349	0.875192
GM48993	ENSMUSG00000115755	0.370214	-0.655023	2.95442	-0.221709	0.82454
GM48996	ENSMUSG00000115252	36.7136	0.0744688	0.308758	0.241189	0.809409	0.969992
GM48997	ENSMUSG00000114983	0.0321145	0	6.30784	0	1
GM48998	ENSMUSG00000115087	90.304	0.161264	0.306406	0.526308	0.598674	0.908901
GM4900	ENSMUSG00000113651	1.83192	-0.620211	1.39257	-0.445371	0.656051
GM49000	ENSMUSG00000115558	0.403899	0.30201	3.69208	0.0817994	0.934806
GM49001	ENSMUSG00000115733	100.308	0.216222	0.160333	1.34858	0.177471	0.622685
GM49002	ENSMUSG00000115244	15.9319	0.05572	0.533999	0.104345	0.916896	0.987877
GM49003	ENSMUSG00000115363	0.105145	-2.1402	6.27942	-0.340827	0.733234
GM49004	ENSMUSG00000115823	3.03395	0.408979	1.12933	0.362144	0.717245	0.945473
GM49007	ENSMUSG00000115601	0.0646071	0.158668	6.30784	0.0251542	0.979932
GM49008	ENSMUSG00000115648	0.0978191	0	6.30784	0	1
GM49009	ENSMUSG00000115514	0.165509	-2.31609	6.25483	-0.370289	0.711167
GM49012	ENSMUSG00000115509	19.2022	-0.733647	0.401062	-1.82926	0.0673607	0.392834
GM49014	ENSMUSG00000115369	0.102311	-2.59417	6.25383	-0.414813	0.678279
GM49015	ENSMUSG00000115167	0.355474	-2.01678	3.25265	-0.620043	0.535229
GM49016	ENSMUSG00000115090	7.85534	-0.0657588	0.646828	-0.101663	0.919024	0.988061
GM49017	ENSMUSG00000115486	0.128886	0	6.30701	0	1
GM49018	ENSMUSG00000115242	0.0361101	0	6.30784	0	1
GM49019	ENSMUSG00000115464	0.974878	0	3.0983	0	1
GM49020	ENSMUSG00000115250	1.67161	0.159085	1.29891	0.122476	0.902522
GM49021	ENSMUSG00000115683	0.247665	0	4.55424	0	1
GM49022	ENSMUSG00000114987	0.284825	2.03429	5.141	0.3957	0.692327
GM49023	ENSMUSG00000115322	0.0345998	0	6.30784	0	1
GM49024	ENSMUSG00000115575	2.11429	-1.44901	1.0592	-1.36802	0.171306	0.612459
GM49025	ENSMUSG00000115451	1.05725	-0.570048	1.55571	-0.366423	0.714049
GM49026	ENSMUSG00000115071	6.23843	0.0889694	0.719842	0.123596	0.901635	0.987118
GM49027	ENSMUSG00000114278	52.5706	-0.187388	0.360552	-0.519723	0.603256	0.909543
GM49028	ENSMUSG00000115045	0.109043	0	6.30759	0	1
GM49029	ENSMUSG00000115104	0.200342	0	6.30538	0	1
GM49030	ENSMUSG00000115597	5.80125	0.155149	0.630482	0.24608	0.80562	0.96944
GM49031	ENSMUSG00000115666	0.301704	-2.03221	3.75239	-0.541577	0.58811
GM49032	ENSMUSG00000115109	7.80522	-0.0083033	0.698061	-0.0118948	0.99051	0.999327
GM49033	ENSMUSG00000115075	0.899212	-0.623737	1.69486	-0.368017	0.71286
GM49034	ENSMUSG00000115826	1.94928	-1.12049	0.958945	-1.16846	0.242619
GM49035	ENSMUSG00000115390	0.238579	-2.2121	5.29307	-0.417924	0.676003
GM49036	ENSMUSG00000114990	0.126334	0	6.30784	0	1
GM49037	ENSMUSG00000115248	30.3783	-0.345325	0.495957	-0.696279	0.486254	0.862483
GM49038	ENSMUSG00000114997	0.0663429	0	6.30784	0	1
GM4904	ENSMUSG00000096217	4.04141	0.908695	1.3481	0.674056	0.500276	0.868486
GM49041	ENSMUSG00000115026	5.11199	-0.58739	0.761468	-0.771391	0.440475	0.841421
GM49042	ENSMUSG00000115740	0.606067	-2.6093	2.06136	-1.26582	0.205578
GM49043	ENSMUSG00000115036	0.0345998	0	6.30784	0	1
GM49044	ENSMUSG00000115716	0.0649504	0	6.30784	0	1
GM49045	ENSMUSG00000115297	0.0664911	0.158668	6.30784	0.0251542	0.979932
GM49057	ENSMUSG00000115227	1.09492	-0.66947	1.98297	-0.337609	0.735658
GM49058	ENSMUSG00000107970	39.4632	-0.675433	0.491298	-1.37479	0.169196	0.608822
GM49059	ENSMUSG00000115653	0.0381016	0	6.30784	0	1
GM49060	ENSMUSG00000115836	0.186673	1.14018	6.30576	0.180815	0.856512
GM49061	ENSMUSG00000115014	0.0627385	0	6.30784	0	1
GM49063	ENSMUSG00000115176	0.131167	0.8864	6.30721	0.140538	0.888235
GM49064	ENSMUSG00000114771	28.424	-0.106246	0.280699	-0.378504	0.705056	0.941665
GM49066	ENSMUSG00000115810	13.82	-0.758194	0.458697	-1.65293	0.0983456	0.477657
GM49067	ENSMUSG00000115154	0.221894	0.179199	4.67053	0.0383681	0.969394
GM49069	ENSMUSG00000114970	521.511	-0.297552	0.460976	-0.645483	0.518614	0.878088
GM49070	ENSMUSG00000115472	10.7309	0.0777994	0.515876	0.15081	0.880125	0.984249
GM49071	ENSMUSG00000115191	85.9921	-0.149883	0.279071	-0.53708	0.591213	0.906196
GM49073	ENSMUSG00000115259	0.164047	0.24961	6.30415	0.0395946	0.968416
GM49076	ENSMUSG00000115698	0.276096	-1.76294	5.22554	-0.33737	0.735838
GM49077	ENSMUSG00000115546	8.95257	0.0406161	0.642593	0.0632066	0.949602	0.992983
GM4908	ENSMUSG00000083094	0.35583	-0.0802646	4.35345	-0.018437	0.98529
GM49080	ENSMUSG00000115675	0.0656029	0	6.3071	0	1
GM49081	ENSMUSG00000115844	0.0357883	0	6.30784	0	1
GM49083	ENSMUSG00000115354	4.26924	-2.04961	0.992535	-2.06503	0.0389205	0.286356
GM49084	ENSMUSG00000115628	7.47254	0.549261	0.659742	0.832539	0.405105	0.821244
GM49085	ENSMUSG00000115249	67.3509	-0.408768	0.293113	-1.39458	0.163144	0.59801
GM49086	ENSMUSG00000115454	11.4436	-0.687388	0.485898	-1.41468	0.157163	0.587711
GM49087	ENSMUSG00000115724	0.96864	0.558308	2.29812	0.242941	0.808051
GM49089	ENSMUSG00000115318	45.4637	-0.0407661	0.375803	-0.108477	0.913617	0.987789
GM4909	ENSMUSG00000083463	0.0321145	0	6.30784	0	1
GM49092	ENSMUSG00000115842	15.2283	-0.506707	0.41869	-1.21022	0.226195	0.68411
GM49093	ENSMUSG00000115748	0.531951	1.70849	2.6609	0.642073	0.520826
GM49094	ENSMUSG00000115412	5.52003	-1.14124	0.641226	-1.77977	0.0751133	0.417963
GM49095	ENSMUSG00000115342	0.0933737	0	6.30784	0	1
GM49096	ENSMUSG00000115316	13.2408	0.477683	0.478678	0.997921	0.318318	0.763644
GM49097	ENSMUSG00000114994	100.562	-0.0434288	0.199266	-0.217944	0.827473	0.97195
GM49098	ENSMUSG00000114880	9.33039	0.200436	0.580071	0.345537	0.72969	0.949278
GM49099	ENSMUSG00000115488	0.21182	1.43102	6.29883	0.227189	0.820277
GM49100	ENSMUSG00000115807	0.337727	-0.0160222	5.09287	-0.00314602	0.99749
GM49101	ENSMUSG00000115794	0.132682	1.44894	6.3005	0.229972	0.818114
GM49105	ENSMUSG00000115841	0.103237	0	6.30763	0	1
GM49106	ENSMUSG00000115076	0.17848	-3.00516	6.23634	-0.481879	0.629892
GM49108	ENSMUSG00000115134	0.0662969	-0.806133	6.30784	-0.127799	0.898308
GM49112	ENSMUSG00000115703	0.163979	-0.0391318	5.85528	-0.00668317	0.994668
GM49113	ENSMUSG00000115419	0.92282	-1.30048	1.6613	-0.782808	0.43374
GM49116	ENSMUSG00000115782	0.100816	0	6.30784	0	1
GM49117	ENSMUSG00000115622	0.233514	0	5.42321	0	1
GM49123	ENSMUSG00000115391	0.3279	-0.597856	3.01978	-0.19798	0.843061
GM49124	ENSMUSG00000115553	2.65055	-0.591044	0.942645	-0.627006	0.530655	0.883431
GM49125	ENSMUSG00000115148	87.0716	0.291879	0.358834	0.813409	0.415984	0.827316
GM49127	ENSMUSG00000115460	0.851531	2.79798	1.93912	1.44291	0.149045
GM4913	ENSMUSG00000083151	0.104604	0.15867	6.30784	0.0251544	0.979932
GM49130	ENSMUSG00000115234	10.1423	0.930546	0.488802	1.90373	0.0569457	0.356562
GM49131	ENSMUSG00000115573	0.805977	-0.422195	1.9439	-0.217189	0.828061
GM49132	ENSMUSG00000115207	2.20803	1.47934	1.79164	0.825694	0.408977	0.823918
GM49134	ENSMUSG00000115098	0.916968	2.05416	2.61597	0.785237	0.432314
GM49136	ENSMUSG00000115566	0.0299954	0	6.30784	0	1
GM49137	ENSMUSG00000115400	0.0345998	0	6.30784	0	1
GM49139	ENSMUSG00000115766	0.0741002	-2.12367	6.27565	-0.338399	0.735062
GM49140	ENSMUSG00000115254	0.128826	-1.19165	6.30784	-0.188915	0.850159
GM49141	ENSMUSG00000114619	0.0315513	0	6.30784	0	1
GM49144	ENSMUSG00000114483	0.785701	-0.0803092	2.16715	-0.0370574	0.970439
GM49145	ENSMUSG00000115747	0.0322215	0	6.30784	0	1
GM49146	ENSMUSG00000114544	0
GM49149	ENSMUSG00000115849	0.930734	-0.640084	2.18147	-0.293419	0.769202
GM49150	ENSMUSG00000115097	0.0664485	-0.932626	6.30784	-0.147852	0.88246
GM49151	ENSMUSG00000115669	0.216208	0	6.30784	0	1
GM49152	ENSMUSG00000115130	1.85925	-0.601995	1.31063	-0.459319	0.646005
GM49153	ENSMUSG00000115429	3.39911	-0.369705	0.957472	-0.386127	0.699403	0.939813
GM49154	ENSMUSG00000115599	4.45648	0.687377	0.77888	0.88252	0.377495	0.805551
GM49155	ENSMUSG00000115348	0.596891	-2.19533	2.09932	-1.04574	0.295683
GM49156	ENSMUSG00000115579	5.83498	-0.319745	0.919907	-0.347584	0.728153	0.948733
GM49158	ENSMUSG00000115776	0.0340375	0	6.30784	0	1
GM49159	ENSMUSG00000115306	5.25178	-0.384477	0.69263	-0.555097	0.578829	0.902048
GM49163	ENSMUSG00000115692	60.9989	-0.515394	0.343767	-1.49925	0.133808	0.549908
GM49164	ENSMUSG00000115289	3.51564	-0.200037	1.0505	-0.190421	0.848979	0.977139
GM49165	ENSMUSG00000115088	1.63752	-0.193011	1.56765	-0.123121	0.902011
GM49168	ENSMUSG00000115299	0.0308477	0	6.30784	0	1
GM49169	ENSMUSG00000115569	9.02504	-1.16665	0.548766	-2.12594	0.033508	0.262291
GM4917	ENSMUSG00000083162	0.0363475	0	6.30784	0	1
GM49170	ENSMUSG00000115559	0.0345998	0	6.30784	0	1
GM49171	ENSMUSG00000115704	0.143227	-1.31211	6.30784	-0.208013	0.835219
GM49172	ENSMUSG00000115049	24.5793	0.865364	0.390085	2.21839	0.0265279	0.226543
GM49173	ENSMUSG00000115522	3.36673	0.122316	0.853366	0.143333	0.886027	0.984608
GM49177	ENSMUSG00000115086	0.0357883	0	6.30784	0	1
GM49179	ENSMUSG00000115718	55.7092	-0.263822	0.275407	-0.957935	0.338096	0.778253
GM4918	ENSMUSG00000083960	0.301424	0.352584	3.41421	0.103269	0.917749
GM49180	ENSMUSG00000115735	0.032857	0.158667	6.30784	0.0251539	0.979932
GM49181	ENSMUSG00000115814	0.13153	0	6.30784	0	1
GM49182	ENSMUSG00000115155	18.3286	-1.11392	0.486865	-2.28794	0.022141	0.199915
GM49183	ENSMUSG00000115216	0.0346117	0.158667	6.30784	0.0251539	0.979932
GM49184	ENSMUSG00000115054	0.357531	0.302401	3.28918	0.0919381	0.926747
GM49187	ENSMUSG00000115708	0.0340375	0	6.30784	0	1
GM49188	ENSMUSG00000115300	13.9299	0.464292	0.423033	1.09753	0.272408	0.726931
GM49189	ENSMUSG00000115082	19.1188	-0.306286	0.445578	-0.68739	0.491837	0.864421
GM4919	ENSMUSG00000083379	0.104553	0	6.30715	0	1
GM49191	ENSMUSG00000115560	0.936785	0.0522732	1.89092	0.0276443	0.977946
GM49194	ENSMUSG00000115373	22.1561	0.18539	0.639196	0.290036	0.771788	0.959547
GM49195	ENSMUSG00000115005	0.12959	-0.682637	6.30784	-0.10822	0.913821
GM49196	ENSMUSG00000115833	9.35423	-0.00601837	0.642845	-0.00936208	0.99253	0.999545
GM49197	ENSMUSG00000115184	15.9864	0.110033	0.477149	0.230605	0.817621	0.970491
GM49199	ENSMUSG00000115564	14.9199	-0.159319	0.515043	-0.309331	0.75707	0.955528
GM49200	ENSMUSG00000115615	0.125165	0.399603	6.30784	0.0633502	0.949488
GM49201	ENSMUSG00000115124	21.901	0.000187982	0.494745	0.000379957	0.999697	1
GM49202	ENSMUSG00000115214	0.803446	-0.0639927	1.82422	-0.0350796	0.972016
GM49203	ENSMUSG00000115183	1.22911	1.49179	1.74154	0.856591	0.391671
GM49204	ENSMUSG00000115624	176.79	-0.381099	0.369404	-1.03166	0.302231	0.750853
GM49205	ENSMUSG00000115384	3.20003	0.679568	0.882395	0.77014	0.441217	0.841991
GM49207	ENSMUSG00000115497	1.32124	2.91864	6.25427	0.466663	0.640741
GM49208	ENSMUSG00000115710	1.29069	0.0641538	1.39985	0.0458292	0.963446
GM49209	ENSMUSG00000115688	2.30653	0.662778	1.28061	0.517547	0.604774	0.909998
GM4921	ENSMUSG00000111902	0.102112	0	6.30764	0	1
GM49212	ENSMUSG00000115678	0.0762031	0	6.30784	0	1
GM49214	ENSMUSG00000115357	3.53566	-0.324854	0.87032	-0.373259	0.708956	0.942449
GM49215	ENSMUSG00000115224	7.85577	0.121892	0.592674	0.205664	0.837053	0.974367
GM49216	ENSMUSG00000115383	13.3625	-0.856198	0.47359	-1.80789	0.0706241	0.402704
GM49217	ENSMUSG00000115468	0.251148	1.40197	3.97634	0.352578	0.724405
GM4922	ENSMUSG00000044624	5.84112	-0.525125	0.547327	-0.959435	0.337339	0.777958
GM49220	ENSMUSG00000115178	0.126037	0	6.30784	0	1
GM49221	ENSMUSG00000115330	1.4118	0.920275	1.19293	0.771442	0.440445
GM49223	ENSMUSG00000114602	11.7776	0.348912	0.530808	0.657321	0.510974	0.873854
GM49224	ENSMUSG00000115395	0.165149	0.751993	6.30784	0.119216	0.905104
GM49225	ENSMUSG00000115550	0.675097	-1.07044	1.64767	-0.649669	0.515906
GM49226	ENSMUSG00000114988	15.5634	-0.106469	0.470771	-0.226159	0.821078	0.971547
GM49227	ENSMUSG00000115469	31.0434	0.284304	0.300308	0.946708	0.343788	0.782783
GM49228	ENSMUSG00000115108	16.1282	0.490731	0.528532	0.928478	0.35316	0.790166
GM49230	ENSMUSG00000114072	0.129254	0.520068	6.30784	0.0824479	0.934291
GM49234	ENSMUSG00000115806	1.76821	2.87486	1.65012	1.74222	0.0814707
GM49238	ENSMUSG00000115105	0.301644	1.54862	5.205	0.297526	0.766065
GM4924	ENSMUSG00000073427	69.125	-0.627957	0.294186	-2.13456	0.0327969	0.258971
GM49240	ENSMUSG00000115153	5.28526	0.612769	0.87319	0.701759	0.482829	0.860603
GM49243	ENSMUSG00000115402	0.0310578	0.580314	6.30784	0.0919989	0.926699
GM49244	ENSMUSG00000115387	5.37323	0.611938	0.64342	0.951071	0.341568	0.781295
GM49246	ENSMUSG00000115084	2.576	0.824084	1.36556	0.603476	0.546192	0.890477
GM49247	ENSMUSG00000115640	0.0631026	0	6.30784	0	1
GM49249	ENSMUSG00000115480	2.01286	1.07557	1.41366	0.760841	0.446752
GM4925	ENSMUSG00000069540	11.275	-0.053244	0.54373	-0.0979235	0.921993	0.988735
GM49250	ENSMUSG00000115577	0.176736	0	6.30784	0	1
GM49252	ENSMUSG00000115283	2.30103	0.313851	1.21956	0.257348	0.79691	0.966013
GM49253	ENSMUSG00000115152	0.130314	0	6.30784	0	1
GM49254	ENSMUSG00000115739	0.341669	0	3.65552	0	1
GM49256	ENSMUSG00000115141	5.42908	-0.562886	0.621693	-0.905409	0.365249	0.798105
GM49257	ENSMUSG00000115414	0.166206	1.18076	6.30629	0.187236	0.851476
GM49258	ENSMUSG00000115541	3.7742	-0.576143	0.791533	-0.727883	0.466685	0.855301
GM49259	ENSMUSG00000115256	13.873	-0.0909981	0.472186	-0.192717	0.847181	0.977043
GM4926	ENSMUSG00000086909	1.89906	-0.199933	1.22196	-0.163616	0.870033
GM49260	ENSMUSG00000115264	35.0471	-0.290579	0.414029	-0.701833	0.482783	0.860603
GM49262	ENSMUSG00000115037	0.169751	0	5.80518	0	1
GM49263	ENSMUSG00000115103	0.657344	-1.70719	2.42747	-0.70328	0.481881
GM49265	ENSMUSG00000115647	5.18036	0.164472	0.817063	0.201296	0.840467	0.975255
GM49266	ENSMUSG00000115381	13.9413	-0.405298	0.48122	-0.842232	0.399658	0.819247
GM49267	ENSMUSG00000115433	0.0370501	-1.14345	6.30784	-0.181274	0.856152
GM49268	ENSMUSG00000115131	14.7897	-0.301214	0.570588	-0.527902	0.597567	0.90849
GM4927	ENSMUSG00000112591	0.831939	0.238775	2.06808	0.115458	0.908082
GM49270	ENSMUSG00000115102	1.22936	1.73835	1.77852	0.977416	0.328363
GM49271	ENSMUSG00000115635	0.49435	0.873652	2.71384	0.321924	0.74751
GM49272	ENSMUSG00000115329	3.52325	-0.398331	0.981227	-0.405952	0.684778	0.936307
GM49273	ENSMUSG00000115279	2.46627	-1.0961	0.938872	-1.16746	0.243023	0.700238
GM49275	ENSMUSG00000115053	0.197221	2.00367	5.54415	0.361403	0.717798
GM49277	ENSMUSG00000115024	0.634531	-1.52654	1.7789	-0.858134	0.390819
GM4928	ENSMUSG00000112515	3.27341	-0.491675	0.858978	-0.572396	0.567054	0.89891
GM49282	ENSMUSG00000115750	2.49179	-0.179989	1.42303	-0.126483	0.899349	0.986407
GM49283	ENSMUSG00000115073	32.1653	0.0577553	0.555418	0.103985	0.917181	0.987877
GM49284	ENSMUSG00000114995	98.5475	-0.262598	0.168816	-1.55553	0.11982	0.522672
GM49288	ENSMUSG00000115645	0.975445	1.23986	1.40588	0.881911	0.377825
GM49289	ENSMUSG00000115671	0.212493	0	6.30757	0	1
GM4929	ENSMUSG00000097973	0.910861	1.23177	1.86051	0.662064	0.50793
GM49291	ENSMUSG00000114860	25.7735	0.404375	0.355258	1.13826	0.255013	0.711
GM49293	ENSMUSG00000115494	0.0363475	0	6.30784	0	1
GM49295	ENSMUSG00000115475	0.0340375	0	6.30784	0	1
GM49296	ENSMUSG00000115418	10.2454	-0.517007	0.726	-0.712131	0.476384	0.858983
GM49297	ENSMUSG00000115674	27.3755	0.0239041	0.48283	0.0495083	0.960514	0.994792
GM49299	ENSMUSG00000115600	0.0913637	0	6.30784	0	1
GM4930	ENSMUSG00000112583	0.100942	-0.890465	6.30784	-0.141168	0.887737
GM49300	ENSMUSG00000115406	11.2278	-0.795423	0.465581	-1.70845	0.087552	0.450357
GM49301	ENSMUSG00000115032	0.288836	-2.16927	6.2532	-0.346905	0.728662
GM49303	ENSMUSG00000114989	0.173172	-1.38629	6.30763	-0.21978	0.826042
GM49304	ENSMUSG00000115403	0.366861	-1.054	2.93065	-0.359648	0.71911
GM49305	ENSMUSG00000115425	0.0641942	0.495982	6.30784	0.0786295	0.937327
GM49306	ENSMUSG00000115060	0.031373	0	6.30784	0	1
GM49307	ENSMUSG00000115555	26.3623	0.0230718	0.348793	0.0661474	0.94726	0.992844
GM49308	ENSMUSG00000115210	108.358	-0.355837	0.273078	-1.30306	0.192555	0.643492
GM49309	ENSMUSG00000115812	45.6521	-0.388121	0.300633	-1.29101	0.196699	0.648227
GM49310	ENSMUSG00000115686	122.289	-0.179687	0.244885	-0.733761	0.463095	0.853514
GM49311	ENSMUSG00000115095	99.0127	-0.471116	0.224728	-2.09638	0.0360487	0.274212
GM49312	ENSMUSG00000115771	7.39253	0.0676687	0.670379	0.100941	0.919597	0.988171
GM49313	ENSMUSG00000115307	0.0691489	0	6.30784	0	1
GM49314	ENSMUSG00000115437	4.31981	-0.0906788	0.77475	-0.117043	0.906826	0.987407
GM49316	ENSMUSG00000105595	0.0945611	0.616449	6.30784	0.0977275	0.922149
GM49317	ENSMUSG00000111462	28.9871	0.277319	0.337201	0.822416	0.41084	0.824845
GM49318	ENSMUSG00000111842	0.939776	0.0491169	6.2004	0.00792157	0.99368
GM49319	ENSMUSG00000115781	0.288988	0	6.30415	0	1
GM49320	ENSMUSG00000109061	26.1626	-0.111452	1.71659	-0.0649262	0.948233	0.99287
GM49322	ENSMUSG00000035370	115.231	0.229064	0.248797	0.920688	0.357214	0.792132
GM49323	ENSMUSG00000111789	0.553582	-5.20083	2.86904	-1.81274	0.0698716
GM49325	ENSMUSG00000112241	16.9694	0.467396	1.7338	0.269579	0.787484	0.963998
GM49326	ENSMUSG00000113294	0.825964	0.710638	1.64464	0.432093	0.665674
GM49327	ENSMUSG00000113536	11.01	-0.032262	0.674584	-0.047825	0.961856	0.99508
GM49328	ENSMUSG00000113416	1.65744	-0.35041	1.26424	-0.277171	0.781649
GM49329	ENSMUSG00000113642	0.0933945	0.700783	6.30784	0.111097	0.911539
GM49330	ENSMUSG00000113234	0.0605583	0	6.30784	0	1
GM49331	ENSMUSG00000114025	13.2301	0.119464	0.666454	0.179253	0.857739	0.979236
GM49334	ENSMUSG00000111809	13.2991	0.00297933	0.475723	0.00626274	0.995003	0.999839
GM49336	ENSMUSG00000114797	1336.53	-0.231689	0.161233	-1.43698	0.150723	0.579141
GM49337	ENSMUSG00000111410	0.170514	0	6.3047	0	1
GM49338	ENSMUSG00000111128	348.59	-0.0440737	0.121462	-0.362859	0.71671	0.945102
STING1	ENSMUSG00000024349	236.691	2.22798	0.270556	8.23482	1.79822e-16	2.44694e-14
GM49340	ENSMUSG00000069825	0.0328014	0	6.30784	0	1
GM49341	ENSMUSG00000114199	0.139381	-1.19554	6.30709	-0.189555	0.849658
GM49342	ENSMUSG00000021871	174.559	0.811807	0.287077	2.82784	0.00468636	0.0661445
GM49343	ENSMUSG00000111053	0.939042	-2.65101	2.55906	-1.03593	0.300234
GM49344	ENSMUSG00000112881	39.1428	0.277074	0.451732	0.61336	0.539639	0.887942
GM49351	ENSMUSG00000114259	0.179495	1.25356	6.28419	0.199478	0.841889
GM49353	ENSMUSG00000110723	75.6039	-0.147093	0.357229	-0.41176	0.680515	0.934998
GM49354	ENSMUSG00000114763	0.443614	0	6.30402	0	1
GM49355	ENSMUSG00000114378	2.51363	0.0199237	1.78525	0.0111602	0.991096	0.999327
GM49356	ENSMUSG00000115463	3.44517	0.193969	1.68598	0.115048	0.908407	0.987438
GM49357	ENSMUSG00000113295	0.108204	-2.6723	6.25084	-0.427511	0.669007
GM49358	ENSMUSG00000112743	64.4266	-2.12586	1.26829	-1.67617	0.0937058	0.465986
GM49359	ENSMUSG00000055228	4.69188	-6.05444	3.54903	-1.70594	0.0880188	0.451419
GM4936	ENSMUSG00000114932	0.0637816	0	6.30784	0	1
GM49361	ENSMUSG00000114942	1.91108	-6.36026	6.19846	-1.0261	0.304842
GM49364	ENSMUSG00000115344	2.0084	4.86125	2.01775	2.40925	0.0159854
GM49366	ENSMUSG00000113475	0.571893	1.83224	6.28296	0.291621	0.770576
UBE2L6	ENSMUSG00000027078	698.252	2.22575	0.284801	7.81509	5.49225e-15	6.01536e-13
GM49369	ENSMUSG00000110040	0.449163	0	6.30354	0	1
GM49371	ENSMUSG00000113300	0.87341	-1.07805	1.55639	-0.692658	0.488524
GM49373	ENSMUSG00000111692	25.4147	-0.189843	0.415169	-0.457267	0.647479	0.925338
GM49374	ENSMUSG00000113855	1.04999	-0.376069	1.88848	-0.199139	0.842154
GM49375	ENSMUSG00000114479	5.63387	-1.46793	0.762794	-1.92441	0.0543034	0.347808
GM49376	ENSMUSG00000112368	1.09378	0.620551	1.43848	0.431393	0.666183
GM49377	ENSMUSG00000113506	1.07172	2.41897	1.93841	1.24791	0.212062
GM49378	ENSMUSG00000115232	159.445	0.209295	0.359937	0.581476	0.56092	0.8966
GM4938	ENSMUSG00000114326	0.0315513	0	6.30784	0	1
GM49380	ENSMUSG00000111409	11.337	0.352658	1.02479	0.344127	0.730751	0.949538
GM49382	ENSMUSG00000113439	0.0361101	0	6.30784	0	1
GM49383	ENSMUSG00000113149	14.4114	0.389963	0.921353	0.42325	0.672113	0.932617
GM49384	ENSMUSG00000113786	8.48069	-1.53634	1.33189	-1.1535	0.248704	0.705752
GM49387	ENSMUSG00000115022	1.56638	-1.13218	6.18594	-0.183024	0.854779
GM49388	ENSMUSG00000108815	1.91066	5.70032	6.2459	0.912651	0.361426
GM4939	ENSMUSG00000114529	10.8456	-0.0114372	0.527528	-0.0216808	0.982703	0.997813
GM49390	ENSMUSG00000114898	0.0704725	0.0743345	6.30784	0.0117845	0.990598
GM49391	ENSMUSG00000114432	9.18723	0.777526	1.20047	0.647685	0.517188	0.877349
GM49392	ENSMUSG00000114635	1.69421	0.592372	3.9984	0.148152	0.882223
GM49393	ENSMUSG00000114487	0.253	-2.208	6.27565	-0.351836	0.724961
GM49394	ENSMUSG00000115302	0.760987	1.65779	6.28472	0.263781	0.791949
GM49395	ENSMUSG00000114470	13.4724	1.68426	1.35218	1.24559	0.212915	0.667507
GM49396	ENSMUSG00000109378	161.066	0.0660655	0.214513	0.307979	0.758099	0.955528
GM49397	ENSMUSG00000115157	1.21805	0.116805	1.48956	0.0784158	0.937497
GM4940	ENSMUSG00000115481	1.89566	-0.259787	1.5857	-0.163831	0.869864
GM49400	ENSMUSG00000113899	0.0654766	-1.44463	6.30784	-0.229021	0.818853
GM49404	ENSMUSG00000115997	0.0657459	0	6.30784	0	1
GM49405	ENSMUSG00000024869	86.2616	-0.391878	0.177807	-2.20395	0.0275275	0.231484
GM49406	ENSMUSG00000115917	0.065717	-1.22778	6.30784	-0.194644	0.845672
GM49409	ENSMUSG00000116519	0.0345998	0	6.30784	0	1
GM49410	ENSMUSG00000115979	3.74539	0.459007	0.907151	0.505988	0.612865	0.913245
GM49411	ENSMUSG00000116185	156.432	-0.0195046	0.270573	-0.0720865	0.942533	0.991754
GM49412	ENSMUSG00000116283	1.92522	-1.30576	1.3332	-0.979415	0.327375
GM49413	ENSMUSG00000116238	59.8358	-0.615812	0.373358	-1.64939	0.099068	0.479791
GM49415	ENSMUSG00000116294	1.06234	-0.0961688	1.67484	-0.0574198	0.954211
GM49416	ENSMUSG00000116347	6.52137	1.30687	2.48236	0.526464	0.598566	0.908901
GM49417	ENSMUSG00000115186	25.2548	0.00943018	0.303961	0.0310243	0.97525	0.995951
GM49419	ENSMUSG00000115948	0.0360507	0	6.30784	0	1
GM4942	ENSMUSG00000115377	0.0318908	0	6.30784	0	1
GM49420	ENSMUSG00000116124	0.409881	0	4.70174	0	1
GM49422	ENSMUSG00000116092	0.662046	-1.49899	2.34087	-0.640355	0.521942
GM49425	ENSMUSG00000116336	0.218009	0	6.3071	0	1
GM49427	ENSMUSG00000111089	1.08398	1.84693	1.96671	0.939097	0.347681
GM49428	ENSMUSG00000116132	0.107408	0	6.30784	0	1
GM49429	ENSMUSG00000116319	3.72921	-0.375674	0.913812	-0.411106	0.680995	0.934998
GM49432	ENSMUSG00000115907	0.0315513	0	6.30784	0	1
GM49434	ENSMUSG00000116194	0.0302791	0	6.30784	0	1
GM49435	ENSMUSG00000116280	1.71794	-0.621544	1.46369	-0.424641	0.671098
GM49436	ENSMUSG00000116413	1.52587	-0.779835	1.31736	-0.591969	0.553871
GM49437	ENSMUSG00000115980	1.24191	3.00772	1.84069	1.63402	0.102255
GM49438	ENSMUSG00000116199	0.246931	0	5.33744	0	1
GM49439	ENSMUSG00000115986	0.0341036	-1.14345	6.30784	-0.181274	0.856152
GM49440	ENSMUSG00000116008	0.0727013	0	6.30784	0	1
GM49441	ENSMUSG00000115988	0.206611	0	5.56332	0	1
GM49442	ENSMUSG00000116033	4.12646	-1.34278	1.26395	-1.06236	0.288071	0.739047
GM49445	ENSMUSG00000116493	2.10213	-0.463896	1.08358	-0.428114	0.668568	0.931871
GM49447	ENSMUSG00000116352	0.106732	0	6.3076	0	1
GM49448	ENSMUSG00000116469	0.627971	1.48764	2.61168	0.569611	0.568942
GM49449	ENSMUSG00000116494	11.4761	-0.557267	0.488876	-1.13989	0.25433	0.711
GM49450	ENSMUSG00000116358	8.3987	0	6.30784	0
GM49451	ENSMUSG00000116123	0.245607	-2.66544	5.31771	-0.501238	0.616203
GM49453	ENSMUSG00000115894	0.0352686	0	6.30784	0	1
GM49457	ENSMUSG00000116068	0.228517	0	6.30549	0	1
GM49458	ENSMUSG00000116241	0.985477	-0.707865	1.69992	-0.416412	0.677109
GM49459	ENSMUSG00000116314	2.94472	1.08189	1.23586	0.875421	0.381345	0.807012
GM49460	ENSMUSG00000116088	0.597296	2.95436	2.17365	1.35917	0.174092
GM49463	ENSMUSG00000116508	20.4103	-0.452282	0.373445	-1.21111	0.225854	0.68373
GM49466	ENSMUSG00000115957	0.464415	0.982922	2.461	0.3994	0.689599
GM49468	ENSMUSG00000116296	0.0363475	0	6.30784	0	1
GM49471	ENSMUSG00000115887	0.156913	0.495986	6.30784	0.0786301	0.937327
GM49472	ENSMUSG00000116061	0.260321	1.51662	5.23878	0.289498	0.7722
GM49473	ENSMUSG00000116263	0.164333	0	6.30554	0	1
GM49474	ENSMUSG00000116021	87.1165	-0.184944	0.197156	-0.938055	0.348216	0.786661
GM49475	ENSMUSG00000116366	2.9664	-1.0574	1.36272	-0.775948	0.437779	0.840065
GM49476	ENSMUSG00000116075	0.034125	0.158667	6.30784	0.0251539	0.979932
GM49477	ENSMUSG00000116066	1.44836	0.206067	1.29648	0.158943	0.873713
GM49478	ENSMUSG00000115877	2.56269	1.37345	1.01231	1.35675	0.174861	0.618848
GM49479	ENSMUSG00000116091	1.11825	1.45921	1.8153	0.803838	0.42149
GM4948	ENSMUSG00000117257	0.723196	-0.118115	2.15402	-0.0548348	0.95627
GM49481	ENSMUSG00000116445	0.10195	0	6.3064	0	1
GM49482	ENSMUSG00000116308	0.356755	-1.76833	5.76305	-0.306838	0.758966
GM49483	ENSMUSG00000116039	0.0322215	0	6.30784	0	1
GM49484	ENSMUSG00000116249	52.9764	-0.2402	0.317209	-0.757231	0.448911	0.846042
GM49485	ENSMUSG00000115863	0.0676937	0	6.30784	0	1
GM49486	ENSMUSG00000116121	11.6021	0.158338	0.947977	0.167028	0.867348	0.980833
GM4949	ENSMUSG00000118140	3.90627	1.48707	1.02392	1.45233	0.14641	0.572349
GM49490	ENSMUSG00000116307	6.32333	-0.633638	0.883131	-0.71749	0.473072	0.85777
GM49491	ENSMUSG00000116074	0.224941	-1.33735	6.3044	-0.21213	0.832006
GM49492	ENSMUSG00000116180	104.953	-0.243637	0.17369	-1.40271	0.160703	0.594184
GM49493	ENSMUSG00000108878	88.8773	-0.483088	0.196274	-2.4613	0.0138435	0.145495
GM49494	ENSMUSG00000116518	19.0041	-0.377315	0.38741	-0.973941	0.330086	0.772138
GM49495	ENSMUSG00000116141	1.63272	-0.831122	1.18899	-0.699016	0.484542
GM49497	ENSMUSG00000116000	0.196137	0.733494	5.62838	0.130321	0.896313
GM49498	ENSMUSG00000116109	0.0352686	0	6.30784	0	1
GM49499	ENSMUSG00000116395	3.04542	0.611653	1.19134	0.513416	0.60766	0.911917
GM4950	ENSMUSG00000069379	2.5536	1.0172	1.10988	0.916494	0.359408	0.794448
GM49500	ENSMUSG00000116030	0.128806	0	6.30784	0	1
GM49501	ENSMUSG00000116011	0.0656029	0	6.3071	0	1
GM49502	ENSMUSG00000116226	160.308	-0.433495	0.223246	-1.94178	0.0521635	0.341724
GM49503	ENSMUSG00000116009	3.49849	0.522061	0.888997	0.587247	0.557038	0.895267
GM49504	ENSMUSG00000116389	0.0733702	0	6.30784	0	1
GM49506	ENSMUSG00000116131	0.174814	0	6.30675	0	1
GM49507	ENSMUSG00000115871	0.141339	0	6.30763	0	1
KLRA2	ENSMUSG00000030187	52.4527	2.22252	0.631955	3.5169	0.000436618	0.00927745
GM49510	ENSMUSG00000116069	6.69809	6.06446	3.09997	1.9563	0.0504299	0.334746
GM49512	ENSMUSG00000116480	2.29793	-0.0629757	1.15551	-0.0545004	0.956536	0.993655
GM49513	ENSMUSG00000116227	0.486712	2.63588	2.62998	1.00224	0.316227
GM49514	ENSMUSG00000116481	0.831713	-0.592307	2.04246	-0.289997	0.771818
GM49515	ENSMUSG00000116467	0.072695	0	6.30784	0	1
GM49517	ENSMUSG00000116025	0.224048	0	4.66005	0	1
GM49518	ENSMUSG00000116290	3.58216	1.7905	1.22011	1.46749	0.142242	0.566419
GM49519	ENSMUSG00000115756	79.0199	-0.390639	0.409776	-0.953298	0.340439	0.780496
GM4952	ENSMUSG00000071633	4.04748	0.256536	1.06952	0.239862	0.810437	0.970075
GM49520	ENSMUSG00000116239	0.953635	2.0825	1.90337	1.09411	0.273906
GM49521	ENSMUSG00000115923	17.6988	-0.265361	0.414514	-0.640174	0.522059	0.879598
GM49522	ENSMUSG00000116321	27.8255	0.321761	0.31458	1.02283	0.306389	0.753815
GM49523	ENSMUSG00000116464	0.0295921	0	6.30784	0	1
GM49524	ENSMUSG00000115898	18.6209	-0.240427	0.525785	-0.457272	0.647475	0.925338
GM49525	ENSMUSG00000116397	13.7288	0.208482	0.56795	0.367078	0.713561	0.943581
GM49526	ENSMUSG00000115975	133.998	-0.159827	0.294728	-0.542286	0.587622	0.905016
GM49527	ENSMUSG00000116024	2.46727	-1.22878	2.43695	-0.504228	0.614101	0.914046
GM49528	ENSMUSG00000116439	0.704694	-2.16691	1.65497	-1.30934	0.190421
GM49529	ENSMUSG00000116178	0.0381016	0	6.30784	0	1
GM4953	ENSMUSG00000061992	0.0990984	-0.544848	6.3071	-0.0863865	0.931159
GM49530	ENSMUSG00000116400	0.0669598	-0.0521583	6.30784	-0.00826881	0.993403
GM49534	ENSMUSG00000116450	0.162474	1.65321	6.29531	0.262609	0.792852
GM49535	ENSMUSG00000116151	0.131206	0	6.30375	0	1
GM49537	ENSMUSG00000116122	0.0648909	0.279134	6.30784	0.0442519	0.964704
GM49538	ENSMUSG00000116386	15.8776	0.0528187	0.453761	0.116402	0.907334	0.987407
GM49539	ENSMUSG00000116004	18.7223	0.370252	0.379194	0.976419	0.328857	0.771448
GM4954	ENSMUSG00000085841	0.072695	0	6.30784	0	1
GM49540	ENSMUSG00000116272	4.66073	-0.156849	1.0252	-0.152994	0.878403	0.983934
GM49542	ENSMUSG00000115190	16.7745	0.429489	0.529712	0.810796	0.417483	0.827901
GM49544	ENSMUSG00000116262	16.5556	-0.398335	0.480353	-0.829255	0.40696	0.822507
GM49545	ENSMUSG00000116113	11.0229	0.454007	0.457691	0.991951	0.321222	0.766004
GM49546	ENSMUSG00000116297	0.366859	0.153121	2.7266	0.0561582	0.955216
GM49547	ENSMUSG00000116301	3.30884	-0.564759	0.816993	-0.691265	0.489399	0.863484
GM49548	ENSMUSG00000116435	1.42032	-3.23318	1.65858	-1.94936	0.051252
GM49549	ENSMUSG00000116095	0.031373	0	6.30784	0	1
GM49550	ENSMUSG00000116234	7.25326	0.738794	0.66226	1.11556	0.264608	0.720155
GM49552	ENSMUSG00000116243	22.4468	-0.353984	0.40321	-0.877915	0.37999	0.806217
IRF5	ENSMUSG00000029771	370.16	2.21899	0.25245	8.78984	1.49767e-18	2.52199e-16
TSPO	ENSMUSG00000041736	278.38	2.21335	0.313281	7.06505	1.60557e-12	1.35184e-10
GM49558	ENSMUSG00000116803	0.167003	0.0391525	6.30763	0.00620716	0.995047
GM49559	ENSMUSG00000116909	0.0334955	-1.14345	6.30784	-0.181274	0.856152
GM4956	ENSMUSG00000121505	1.08175	1.41307	2.23217	0.633049	0.526702
GM49565	ENSMUSG00000116738	219.713	-0.22806	0.255382	-0.893014	0.37185	0.802102
GM49566	ENSMUSG00000116913	0.191127	0	5.6461	0	1
GM49567	ENSMUSG00000116854	2.6296	1.54244	0.97664	1.57933	0.114259	0.512228
GM49568	ENSMUSG00000116668	0.389029	0	3.68455	0	1
GM49569	ENSMUSG00000116677	1.1438	1.16903	1.77473	0.658709	0.510083
GM49573	ENSMUSG00000116743	2.1702	0.310489	1.3907	0.223261	0.823332	0.971603
GM49576	ENSMUSG00000116770	0.0299954	0	6.30784	0	1
GM49579	ENSMUSG00000116789	4.2296	0.406459	0.965391	0.421031	0.673733	0.933076
GM49580	ENSMUSG00000116658	0.568518	-0.521262	2.61371	-0.199434	0.841923
GM49581	ENSMUSG00000116675	0.094799	0	6.30735	0	1
GM49584	ENSMUSG00000116645	7.56699	-0.370309	0.639581	-0.578987	0.562598	0.898009
GM49585	ENSMUSG00000116593	0.102199	-1.65709	6.2828	-0.26375	0.791973
GM49586	ENSMUSG00000116819	2.37219	-1.40445	0.947534	-1.48222	0.138282	0.559492
GM49587	ENSMUSG00000116968	0.136685	-1.19165	6.30784	-0.188915	0.850159
GM49588	ENSMUSG00000116842	31.1525	-0.1614	0.31812	-0.507356	0.611905	0.912971
GM4959	ENSMUSG00000105536	0.457137	-1.67906	2.73847	-0.613138	0.539785
GM49590	ENSMUSG00000116707	22.2749	-0.258786	0.334313	-0.774082	0.438882	0.840505
GM49591	ENSMUSG00000116798	0.132946	-0.986846	6.30784	-0.156448	0.87568
GM49592	ENSMUSG00000116863	1.16508	2.52632	1.86485	1.3547	0.175512
GM49593	ENSMUSG00000116081	179.688	-0.639493	0.26163	-2.44426	0.0145148	0.150479
GM49594	ENSMUSG00000116835	32.4653	-0.310171	0.456207	-0.679891	0.496573	0.866236
GM49595	ENSMUSG00000116823	4.37284	-0.745115	0.754558	-0.987486	0.323405	0.767191
GM49598	ENSMUSG00000116712	0.0616953	0	6.30784	0	1
GM49599	ENSMUSG00000116908	263.437	0.155374	0.279865	0.555175	0.578775	0.902048
GM4960	ENSMUSG00000098077	0.0983541	0	6.30784	0	1
GM49600	ENSMUSG00000116795	36.0393	-0.384837	0.292843	-1.31414	0.188799	0.638807
GM49601	ENSMUSG00000116594	294.976	-0.198393	0.420907	-0.471345	0.637394	0.922672
GM49602	ENSMUSG00000113831	84.22	0.151327	0.356992	0.423894	0.671643	0.932558
GM49603	ENSMUSG00000116539	1.02409	0.654994	1.93006	0.339365	0.734335
GM49604	ENSMUSG00000116959	1.10975	0.934709	1.91169	0.488943	0.624882
GM49605	ENSMUSG00000116773	0.105496	0	6.30651	0	1
GM49607	ENSMUSG00000116862	8.29263	-0.334025	0.546828	-0.610841	0.541305	0.888478
GM4961	ENSMUSG00000104667	0.950438	-0.366382	1.90109	-0.192722	0.847177
GM49611	ENSMUSG00000116981	1.14892	-0.554365	1.38452	-0.400401	0.688861
GM49612	ENSMUSG00000116749	0.914096	0.585841	1.82953	0.320214	0.748806
GM49613	ENSMUSG00000116713	0.448689	0.38997	4.24199	0.0919309	0.926753
GM49614	ENSMUSG00000116882	13.955	0.0265024	0.578388	0.0458212	0.963453	0.995444
GM49616	ENSMUSG00000114888	11.9584	-0.346058	0.557466	-0.62077	0.534751	0.885611
GM49617	ENSMUSG00000116890	0.0691996	0	6.30784	0	1
GM49618	ENSMUSG00000116681	0.72313	-1.34963	1.87852	-0.718458	0.472475
GM4962	ENSMUSG00000106038	0.195207	1.24043	6.30563	0.196717	0.844049
GM49620	ENSMUSG00000116569	0.200949	0.238531	5.5905	0.0426673	0.965967
GM49624	ENSMUSG00000116540	0.794726	1.68869	2.03997	0.827804	0.407782
GM49625	ENSMUSG00000116987	5.92742	0.0831425	0.644277	0.129048	0.89732	0.986114
GM49626	ENSMUSG00000116544	0.162499	0.405626	5.87527	0.0690396	0.944958
GM49628	ENSMUSG00000110869	57.6536	-0.159456	0.26287	-0.606596	0.544119	0.889935
GM49629	ENSMUSG00000116687	0.108152	0	6.30784	0	1
GM4963	ENSMUSG00000063739	0.164716	-2.32814	6.25483	-0.372215	0.709733
GM49630	ENSMUSG00000116672	0.303992	1.91976	5.15679	0.372279	0.709685
GM49636	ENSMUSG00000116814	1.13074	-0.223859	2.08816	-0.107204	0.914627
GM49638	ENSMUSG00000116629	0.0363475	0	6.30784	0	1
GM49640	ENSMUSG00000116904	3.77386	-0.808989	0.934515	-0.865678	0.386667	0.810569
GM49641	ENSMUSG00000116667	0.0659283	0	6.30784	0	1
GM49642	ENSMUSG00000116601	1.28867	1.39631	2.30633	0.605424	0.544897
GM49643	ENSMUSG00000116716	0
GM49644	ENSMUSG00000116729	0.0741002	-2.12367	6.27565	-0.338399	0.735062
GM49646	ENSMUSG00000114870	0.322325	1.53271	3.8092	0.40237	0.687412
GM49647	ENSMUSG00000116897	0.0322215	0	6.30784	0	1
GM49653	ENSMUSG00000116917	0.0318908	0	6.30784	0	1
GM49654	ENSMUSG00000113184	446.316	-0.346989	0.181576	-1.91099	0.0560063	0.353339
GM49656	ENSMUSG00000116794	0.0636491	0	6.30784	0	1
GM49658	ENSMUSG00000116832	33.2461	-0.392749	0.329609	-1.19156	0.233433	0.691646
GM49659	ENSMUSG00000116740	9.16313	-0.762602	0.643548	-1.185	0.236019	0.693917
GM49660	ENSMUSG00000116902	17.577	-0.461726	0.604887	-0.763327	0.445268	0.843869
GM49661	ENSMUSG00000111184	0.252763	0	5.33919	0	1
GM49662	ENSMUSG00000116961	1.33091	0.47641	2.03369	0.234259	0.814784
GM49663	ENSMUSG00000116945	0.0978191	0	6.30784	0	1
GM49664	ENSMUSG00000116685	0.0322215	0	6.30784	0	1
GM49668	ENSMUSG00000116718	172.954	-0.210871	0.191778	-1.09956	0.271523	0.726552
GM49669	ENSMUSG00000116985	1.40981	-0.714566	1.62659	-0.439303	0.660442
GM49670	ENSMUSG00000116910	5.44026	0.00804519	0.726522	0.0110736	0.991165	0.999327
GM49671	ENSMUSG00000116663	2.96081	-0.00646475	1.12129	-0.00576544	0.9954	0.999839
GM49673	ENSMUSG00000116988	45.6959	0.194001	0.560662	0.346021	0.729327	0.949239
GM49674	ENSMUSG00000116881	185.931	-0.0352725	0.323003	-0.109202	0.913042	0.987718
GM49676	ENSMUSG00000116698	8.40422	-1.51351	0.567719	-2.66596	0.00767689	0.095799
GM49677	ENSMUSG00000116867	138.276	-0.265103	0.422406	-0.627602	0.530265	0.883396
GM49678	ENSMUSG00000116610	7.64563	-0.788066	0.559666	-1.4081	0.159101	0.590813
GM4968	ENSMUSG00000062365	1.81565	-0.431238	1.40991	-0.305862	0.75971
GM49680	ENSMUSG00000116806	0.0605583	0	6.30784	0	1
GM49681	ENSMUSG00000116686	0.450627	-1.15497	3.72373	-0.310164	0.756436
GM49682	ENSMUSG00000116826	2.4148	1.00109	1.19033	0.841018	0.400338	0.819445
GM49683	ENSMUSG00000116696	2.56751	-1.69373	1.13326	-1.49456	0.135029	0.552396
GM49684	ENSMUSG00000116994	15.9011	-0.596976	0.415868	-1.43549	0.151146	0.5795
GM49685	ENSMUSG00000115122	46.5924	-0.175959	0.241792	-0.72773	0.466779	0.855301
GM49686	ENSMUSG00000113670	3.82839	1.71035	1.75297	0.975692	0.329217	0.771538
GM49688	ENSMUSG00000116616	0.127665	0	6.30784	0	1
GM49691	ENSMUSG00000116771	0.128092	1.19991	6.30658	0.190263	0.849103
GM49694	ENSMUSG00000116697	2.20178	-1.20479	1.13219	-1.06412	0.287274	0.73848
GM49695	ENSMUSG00000116572	2.95229	-0.0323239	1.15161	-0.0280685	0.977608	0.996922
GM49696	ENSMUSG00000116870	0.0308477	0	6.30784	0	1
GM49698	ENSMUSG00000116537	2.65443	-3.1048	1.12037	-2.77123	0.00558451	0.0756098
GM49699	ENSMUSG00000116635	2.20295	-1.13993	1.04434	-1.09153	0.275039	0.728436
GM49700	ENSMUSG00000116883	14.3925	-0.479285	0.430156	-1.11421	0.265188	0.720649
GM49701	ENSMUSG00000116579	5.025	-0.190868	0.861883	-0.221455	0.824738	0.971603
GM49702	ENSMUSG00000116766	174.743	0.04489	0.221125	0.203007	0.83913	0.974932
GM49703	ENSMUSG00000113687	51.2717	0.00638992	0.405971	0.0157399	0.987442	0.998748
GM49704	ENSMUSG00000116829	0.773911	0.712588	1.96272	0.363062	0.716559
GM49705	ENSMUSG00000116626	115.69	-0.16366	0.378948	-0.43188	0.665829	0.930903
GM49706	ENSMUSG00000116624	27.6497	-0.172044	0.494061	-0.348224	0.727672	0.948646
GM49707	ENSMUSG00000116600	0.161117	0.153842	6.30728	0.0243911	0.980541
GM49708	ENSMUSG00000116656	30.6824	0.417414	0.324019	1.28824	0.197662	0.648751
GM4971	ENSMUSG00000108337	0.615307	-1.82437	2.69686	-0.67648	0.498736
GM49711	ENSMUSG00000116930	4.86325	-0.858582	0.886894	-0.968077	0.333006	0.773931
GM49712	ENSMUSG00000116781	10.2796	-0.389334	0.576667	-0.675144	0.499584	0.868131
GM49713	ENSMUSG00000116778	36.1721	-0.0658033	0.324363	-0.202869	0.839237	0.974973
GM49714	ENSMUSG00000116830	0.992898	2.31008	2.03839	1.13329	0.257094
GM49715	ENSMUSG00000116591	0.173651	-1.09186	6.30562	-0.173157	0.862528
GM49716	ENSMUSG00000116784	1.1963	-3.03957	1.96776	-1.54469	0.122422
GM49717	ENSMUSG00000116893	1.30722	1.05237	1.39737	0.75311	0.451384
GM49719	ENSMUSG00000116618	3.48901	-1.35954	2.88535	-0.471188	0.637506	0.922672
GM4972	ENSMUSG00000109609	8.92	-0.38644	0.533063	-0.724943	0.468487	0.855662
GM49720	ENSMUSG00000116688	0.104576	-0.887438	6.30784	-0.140688	0.888116
GM49721	ENSMUSG00000116876	25.9696	-1.30305	0.582802	-2.23584	0.0253619	0.219994
GM49722	ENSMUSG00000116709	0.0341036	-1.14345	6.30784	-0.181274	0.856152
GM49723	ENSMUSG00000116805	0.0360507	0	6.30784	0	1
GM49725	ENSMUSG00000116576	0.398887	-0.740717	3.30162	-0.224349	0.822485
GM49727	ENSMUSG00000116836	35.2202	-0.342264	0.287652	-1.18985	0.234104	0.691739
GM49728	ENSMUSG00000116549	0.607741	1.67262	2.81554	0.594067	0.552468
GM4973	ENSMUSG00000108615	0.800227	0.969951	2.09801	0.462319	0.643852
EBI3	ENSMUSG00000003206	23.5774	2.20296	0.486978	4.52373	6.07599e-06	0.000210418
GM49731	ENSMUSG00000116534	50.7268	-0.525223	0.290956	-1.80516	0.0710491	0.404188
GM49732	ENSMUSG00000112954	0.127434	0	6.30765	0	1
GM49733	ENSMUSG00000116739	8.50224	-0.614447	0.667173	-0.920972	0.357065	0.791999
GM49734	ENSMUSG00000116565	0.0956724	0	6.30784	0	1
GM49735	ENSMUSG00000116684	0.134649	0	6.30784	0	1
GM49736	ENSMUSG00000116690	8.11909	-0.727168	0.641916	-1.13281	0.257295	0.713554
GM49739	ENSMUSG00000116679	1.38864	-0.358207	2.0514	-0.174616	0.861382
GM4974	ENSMUSG00000109710	1.76729	-1.9936	1.28896	-1.54668	0.12194
GM49741	ENSMUSG00000116571	10.8855	-1.05514	0.51187	-2.06134	0.0392706	0.288145
GM49742	ENSMUSG00000116850	0.0363475	0	6.30784	0	1
GM49743	ENSMUSG00000115281	2.73457	-2.15829	1.12229	-1.92312	0.0544655	0.348314
GM49744	ENSMUSG00000116942	1.62455	-0.655128	1.46794	-0.44629	0.655388
GM49745	ENSMUSG00000116604	19.1178	-0.0509823	0.567639	-0.0898148	0.928434	0.988972
GM49746	ENSMUSG00000116538	0.662756	-2.98397	1.98583	-1.50263	0.132933
GM49747	ENSMUSG00000115222	77.8441	0.111436	0.218619	0.509727	0.610243	0.91223
GM49748	ENSMUSG00000116764	2.41854	0.898059	2.23869	0.401154	0.688307	0.937005
GM49749	ENSMUSG00000113622	5.02056	6.39832	4.21437	1.51822	0.12896	0.541209
SYTL3	ENSMUSG00000041831	27.1919	2.20287	0.552493	3.98714	6.68742e-05	0.00181525
GM49753	ENSMUSG00000116587	0.0340375	0	6.30784	0	1
GM49756	ENSMUSG00000116951	2.53376	0.894835	1.05503	0.848164	0.396346	0.816731
GM49757	ENSMUSG00000116737	0.0682055	0	6.30724	0	1
GM49759	ENSMUSG00000111394	739.71	-0.0466211	0.137804	-0.338314	0.735127	0.95027
GM49760	ENSMUSG00000116815	4.85467	-0.0881002	0.959	-0.0918667	0.926804	0.988859
GM49761	ENSMUSG00000116974	0.0381016	0	6.30784	0	1
GM49762	ENSMUSG00000116765	0.417199	0.656281	2.94142	0.223117	0.823445
GM49763	ENSMUSG00000116646	0.200706	0.120536	5.59413	0.0215468	0.982809
GM49765	ENSMUSG00000116978	0.0299954	0	6.30784	0	1
GM49766	ENSMUSG00000116971	0.0318908	0	6.30784	0	1
GM49767	ENSMUSG00000116617	7.73596	-0.226636	0.667941	-0.339305	0.73438	0.95024
GM49768	ENSMUSG00000115220	20.6179	-0.296774	0.393277	-0.754617	0.450479	0.84666
GM49769	ENSMUSG00000116775	8.0301	-0.144457	0.715151	-0.201995	0.83992	0.975182
GM4977	ENSMUSG00000111613	0.13174	0	6.30784	0	1
GM49773	ENSMUSG00000116548	0
GM49774	ENSMUSG00000116657	20.4384	1.94691	0.803237	2.42383	0.0153577	0.156145
GM49776	ENSMUSG00000116925	0.0295921	0	6.30784	0	1
GM49777	ENSMUSG00000116899	0.0648036	0	6.30735	0	1
GM49779	ENSMUSG00000115359	0.0618862	0	6.30784	0	1
GM4978	ENSMUSG00000062874	0.165501	-0.896492	5.84663	-0.153335	0.878134
GM49783	ENSMUSG00000111740	22.8729	0.11022	0.41387	0.266315	0.789997	0.964272
GM49784	ENSMUSG00000116796	19.189	0.327732	0.498697	0.657175	0.511068	0.873854
GM49785	ENSMUSG00000116898	4.63374	0.515635	0.77306	0.667005	0.504769	0.870288
GM49786	ENSMUSG00000115508	0.665256	0.933715	1.99872	0.467157	0.640387
GM49787	ENSMUSG00000116892	0.104917	0	6.30762	0	1
GM49789	ENSMUSG00000116682	29.737	-0.993327	0.428442	-2.31847	0.020424	0.189578
GM49790	ENSMUSG00000116568	25.9349	-1.3096	0.500431	-2.61695	0.00887199	0.106904
GM49794	ENSMUSG00000116879	52.5448	-0.401613	0.715913	-0.56098	0.574811	0.900939
GM49795	ENSMUSG00000116692	2.55261	-0.0916702	1.19294	-0.0768441	0.938748	0.990957
GM49796	ENSMUSG00000116970	4.93479	-0.173592	1.12584	-0.154189	0.877461	0.983769
GM49797	ENSMUSG00000116858	185.091	0.0417124	0.174732	0.238722	0.811321	0.970075
GM49798	ENSMUSG00000116596	4.16046	-0.853123	0.857163	-0.995286	0.319597	0.764675
GM49801	ENSMUSG00000117216	1.87034	-1.99357	1.69163	-1.17849	0.238601
GM49802	ENSMUSG00000117130	27.7435	-0.214388	0.354238	-0.605208	0.545041	0.890355
GM49803	ENSMUSG00000117161	4.17386	0.0416629	0.968706	0.0430088	0.965694	0.995444
GM49804	ENSMUSG00000117338	0.95759	-5.07874	6.20466	-0.818536	0.413051
GM49805	ENSMUSG00000117040	0.110262	0	6.30784	0	1
GM49806	ENSMUSG00000117133	0.309569	-1.69091	4.40437	-0.383916	0.701041
GM49807	ENSMUSG00000117143	0.556891	-0.458337	2.29044	-0.200108	0.841396
GM49808	ENSMUSG00000117110	0.873591	-1.73864	1.86035	-0.934577	0.350006
GM49809	ENSMUSG00000117206	0.0984043	0	6.30395	0	1
GM4981	ENSMUSG00000075045	1.25954	0.612736	1.76999	0.346181	0.729207
GM49817	ENSMUSG00000117008	0.238893	1.16436	6.30592	0.184646	0.853507
GM4982	ENSMUSG00000089689	0.0360507	0	6.30784	0	1
GM49838	ENSMUSG00000117313	44.4146	-0.382924	0.48562	-0.788526	0.430389	0.836835
GM49839	ENSMUSG00000117294	42.206	0.03875	0.623061	0.0621931	0.950409	0.993092
GM4984	ENSMUSG00000079871	1.32116	1.52585	1.45163	1.05113	0.2932
GM49848	ENSMUSG00000117281	0.177315	0	6.30661	0	1
GM49849	ENSMUSG00000117188	0.0705372	0	6.30784	0	1
GM49857	ENSMUSG00000117210	0.735882	-0.82863	2.02203	-0.409802	0.681952
GM49858	ENSMUSG00000117001	0.131707	0.399603	6.30784	0.0633502	0.949488
GM49860	ENSMUSG00000117066	0.352251	0.501659	3.82057	0.131305	0.895534
GM49861	ENSMUSG00000117304	0.238073	-0.950718	3.9814	-0.23879	0.811269
GM49863	ENSMUSG00000117285	41.4549	-0.443289	0.232149	-1.9095	0.0561974	0.353706
GM49864	ENSMUSG00000117255	23.4496	0.143995	0.471821	0.30519	0.760222	0.955979
GM49865	ENSMUSG00000117336	0.0674902	0	6.30784	0	1
GM49866	ENSMUSG00000117158	0.423705	-4.17809	3.55253	-1.17609	0.23956
GM49867	ENSMUSG00000117114	3.19997	0.44745	2.14108	0.208984	0.834461	0.973749
GM4987	ENSMUSG00000063816	0.0639531	0	6.30784	0	1
GM49870	ENSMUSG00000117335	4.56964	-1.03485	0.689285	-1.50134	0.133267	0.548563
GM49871	ENSMUSG00000117250	7.26487	0.564709	0.663717	0.850828	0.394865	0.81555
GM49873	ENSMUSG00000114317	0.698507	-0.746649	2.23079	-0.334701	0.737851
GM49874	ENSMUSG00000117028	8.07202	0.871614	0.713899	1.22092	0.222116	0.679531
GM49876	ENSMUSG00000117023	2.89645	0.0554229	1.01716	0.054488	0.956546	0.993655
GM49877	ENSMUSG00000117228	3.09411	-0.182583	0.903756	-0.202027	0.839896	0.975182
GM49878	ENSMUSG00000117118	5.96695	0.126405	0.820215	0.154112	0.877521	0.983769
GM4988	ENSMUSG00000118608	2.87324	-2.80481	2.35009	-1.19349	0.232678	0.690854
GM4988	ENSMUSG00000121394	14.1723	0.0429495	1.59771	0.0268819	0.978554	0.996985
GM49880	ENSMUSG00000117038	0.133938	0	6.30784	0	1
GM49882	ENSMUSG00000117031	0.730286	-0.745121	1.86747	-0.399	0.689894
GM49883	ENSMUSG00000117113	184.686	-0.352178	0.258732	-1.36117	0.173461	0.616703
GM49884	ENSMUSG00000117268	0
GM49885	ENSMUSG00000103833	0.0352686	0	6.30784	0	1
GM49886	ENSMUSG00000117027	21.9454	-0.203064	0.439077	-0.46248	0.643737	0.924351
GM49887	ENSMUSG00000117245	0.101315	0.194802	6.30784	0.0308825	0.975363
GM49889	ENSMUSG00000117303	6.07053	-0.068693	0.68304	-0.10057	0.919892	0.988237
GM49890	ENSMUSG00000117123	3.91636	-0.871513	0.802814	-1.08557	0.277668	0.730501
GM49891	ENSMUSG00000117251	0.355268	0.425748	3.7927	0.112255	0.910622
GM49892	ENSMUSG00000117064	0.032857	0.158667	6.30784	0.0251539	0.979932
GM49893	ENSMUSG00000117104	1.68346	-2.22077	1.2408	-1.78979	0.0734882
GM49894	ENSMUSG00000117069	10.2148	0.677751	0.54587	1.2416	0.214385	0.669696
GM49895	ENSMUSG00000117124	3.05061	-1.49371	0.98208	-1.52097	0.128268	0.540071
GM49896	ENSMUSG00000117019	1.04177	-1.00974	1.57777	-0.639982	0.522185
GM49897	ENSMUSG00000117189	0.634721	1.00238	2.46847	0.406075	0.684688
GM49901	ENSMUSG00000117117	19.5969	0.841012	0.464896	1.80903	0.0704463	0.402297
GM49902	ENSMUSG00000117121	8.04059	2.09721	0.898922	2.33303	0.0196466	0.184663
GM49903	ENSMUSG00000117280	0.0599907	0	6.30784	0	1
GM49904	ENSMUSG00000117156	0.274649	0	5.18498	0	1
GM49905	ENSMUSG00000117200	0.440526	0.0683497	4.27552	0.0159863	0.987245
GM49906	ENSMUSG00000117222	0.27025	-1.43367	4.46138	-0.321352	0.747944
GM49907	ENSMUSG00000117179	6.44254	-0.264193	0.623268	-0.423883	0.671651	0.932558
GM49909	ENSMUSG00000117098	307.889	-0.554168	0.510567	-1.0854	0.277745	0.730501
GM4991	ENSMUSG00000083928	0.0656581	0.920656	6.30784	0.145954	0.883957
GM49911	ENSMUSG00000117219	23.8382	0.166337	0.366944	0.453303	0.65033	0.926298
GM49915	ENSMUSG00000117128	11.8272	0.0313773	0.454343	0.0690609	0.944941	0.992085
GM49916	ENSMUSG00000117103	0.0370501	-1.14345	6.30784	-0.181274	0.856152
GM49918	ENSMUSG00000112600	0.0278467	0.580314	6.30784	0.0919989	0.926699
GM4992	ENSMUSG00000084110	0.0340375	0	6.30784	0	1
GM49920	ENSMUSG00000117340	0.197845	1.65471	6.29528	0.26285	0.792666
GM49921	ENSMUSG00000117090	0.397969	-2.67259	4.19268	-0.637441	0.523838
GM49922	ENSMUSG00000117075	0.233869	0.684223	4.61057	0.148403	0.882025
GM49923	ENSMUSG00000117247	21.5656	0.228946	0.401054	0.570862	0.568093	0.899157
GM49924	ENSMUSG00000117126	15.0831	0.0585837	0.467893	0.125208	0.900359	0.986813
GM49925	ENSMUSG00000117074	8.39053	-0.350415	0.664082	-0.527668	0.59773	0.908531
GM49926	ENSMUSG00000117072	0.645838	-0.266177	2.73088	-0.0974694	0.922354
GM49927	ENSMUSG00000117321	2.96375	0.310766	1.00419	0.30947	0.756964	0.955528
GM49928	ENSMUSG00000117129	3.153	-0.0837241	1.20206	-0.0696508	0.944472	0.99205
GM4993	ENSMUSG00000083275	0.695069	1.0656	2.34179	0.455039	0.649081
GM49931	ENSMUSG00000117312	0.507446	0	2.88206	0	1
GM49932	ENSMUSG00000117220	8.95712	-0.928391	0.548572	-1.69238	0.0905736	0.458584
GM49934	ENSMUSG00000117092	0.700997	-0.10922	2.63508	-0.0414484	0.966938
GM49935	ENSMUSG00000117108	0.0352686	0	6.30784	0	1
GM49936	ENSMUSG00000117063	5.85431	3.34404	1.72284	1.94101	0.0522574	0.341906
GM49937	ENSMUSG00000117003	43.4569	-0.255309	0.222281	-1.14858	0.250727	0.70744
GM49939	ENSMUSG00000117174	0.130614	-0.779318	6.30756	-0.123553	0.901669
GM4994	ENSMUSG00000082117	0.0357883	0	6.30784	0	1
GM49940	ENSMUSG00000117224	3.72074	0.423028	0.78008	0.542289	0.58762	0.905016
GM49941	ENSMUSG00000117065	1.35803	1.84964	2.02008	0.915627	0.359863
GM49942	ENSMUSG00000117332	28.4332	-0.193732	0.378559	-0.511761	0.608818	0.912061
GM49943	ENSMUSG00000117329	1.01429	0.00428208	1.82711	0.00234364	0.99813
GM49946	ENSMUSG00000117157	0.90965	0	2.10059	0	1
GM49948	ENSMUSG00000117081	0.880663	0.11418	2.21684	0.0515056	0.958923
GM49949	ENSMUSG00000117093	31.7711	-0.487123	0.368786	-1.32088	0.186541	0.635554
GM49950	ENSMUSG00000117025	4.50715	0.715404	0.760458	0.940755	0.346831	0.785415
GM49951	ENSMUSG00000117164	0.138552	-0.763944	6.30784	-0.12111	0.903604
GM49953	ENSMUSG00000117270	1.79699	-1.57933	1.78991	-0.88235	0.377587
GM49956	ENSMUSG00000117094	0.034125	0.158667	6.30784	0.0251539	0.979932
GM49957	ENSMUSG00000073184	0.481766	0.36666	2.95771	0.123968	0.901341
GM49958	ENSMUSG00000117061	0.0381016	0	6.30784	0	1
GM49959	ENSMUSG00000117030	0.0661163	0	6.30784	0	1
GM4996	ENSMUSG00000084061	0.143405	0.200824	6.30784	0.0318373	0.974602
GM49960	ENSMUSG00000117309	2.10409	-1.7257	1.35318	-1.27529	0.202207	0.655445
GM49961	ENSMUSG00000117317	5.36845	0.133435	0.841932	0.158486	0.874074	0.982592
GM49962	ENSMUSG00000117325	3.64728	-0.379537	0.832581	-0.455855	0.648494	0.925689
GM49964	ENSMUSG00000117337	1.01776	0.0200584	2.90131	0.00691355	0.994484
GM49965	ENSMUSG00000115272	0.346793	-1.51809	3.77621	-0.402013	0.687674
GM49966	ENSMUSG00000117481	0.717368	1.35512	1.72361	0.786208	0.431746
GM49967	ENSMUSG00000117432	0.417226	0	3.59261	0	1
GM49968	ENSMUSG00000117430	101.165	-0.214382	0.290659	-0.737573	0.460774	0.852712
GM49969	ENSMUSG00000117647	5.34563	-1.38963	0.591926	-2.34764	0.0188929	0.179679
GM49970	ENSMUSG00000117494	36.5484	-0.115232	0.308869	-0.373079	0.70909	0.942449
GM49971	ENSMUSG00000117599	115.66	0.0437101	0.214261	0.204004	0.838351	0.974526
GM49972	ENSMUSG00000117372	29.4467	-0.298563	0.414373	-0.720517	0.471207	0.857057
GM49974	ENSMUSG00000117588	0.541271	1.22188	2.69479	0.453422	0.650245
GM49975	ENSMUSG00000117350	6.78971	-0.842871	0.700311	-1.20357	0.228757	0.686806
GM49976	ENSMUSG00000117456	0.0370501	-1.14345	6.30784	-0.181274	0.856152
GM49979	ENSMUSG00000117412	81.8638	-0.524714	0.266942	-1.96565	0.0493389	0.330517
GM49980	ENSMUSG00000117465	87.6427	0.0461167	0.354788	0.129984	0.896579	0.986114
GM49981	ENSMUSG00000117595	0.13418	0	6.30784	0	1
GM49983	ENSMUSG00000117374	7.31171	-0.351062	0.623407	-0.563136	0.573343	0.900601
GM49984	ENSMUSG00000117616	0.271463	0	4.48524	0	1
GM49987	ENSMUSG00000117569	0.350604	0.883466	3.84772	0.229607	0.818397
GM49990	ENSMUSG00000117629	1.26667	-2.20447	1.66728	-1.3222	0.186101
GM49998	ENSMUSG00000117559	0.0293984	0	6.30784	0	1
GM49999	ENSMUSG00000117355	0.333347	-0.0853877	4.37139	-0.0195333	0.984416
GM5	ENSMUSG00000106738	1.18755	1.40949	1.73157	0.813993	0.415649
GM50000	ENSMUSG00000117562	0.0322215	0	6.30784	0	1
GM50002	ENSMUSG00000117514	0.0340375	0	6.30784	0	1
GM50003	ENSMUSG00000117537	0.0956724	0	6.30784	0	1
GM50005	ENSMUSG00000117382	1.70544	1.10421	1.27656	0.864986	0.387046
GM50006	ENSMUSG00000117586	0.462192	0.680298	2.68913	0.252981	0.800283
GM50008	ENSMUSG00000117538	34.2122	0.0337077	0.312294	0.107936	0.914047	0.987789
GM50009	ENSMUSG00000117653	37.7299	-0.167259	0.37706	-0.443588	0.65734	0.928449
GM50010	ENSMUSG00000117499	55.5471	-0.0163725	0.442333	-0.0370139	0.970474	0.995568
GM50011	ENSMUSG00000117457	0.103947	-2.08176	6.2828	-0.331343	0.740386
GM50012	ENSMUSG00000117628	122.996	0.289856	0.208652	1.38918	0.164777	0.600837
GM50013	ENSMUSG00000117596	6.07364	0.810993	0.860424	0.94255	0.345911	0.78439
GM50015	ENSMUSG00000117551	0.349874	-0.0852646	4.27662	-0.0199374	0.984093
GM50016	ENSMUSG00000117489	0.0599907	0	6.30784	0	1
GM50017	ENSMUSG00000117528	0.0621156	1.34778	6.30333	0.213821	0.830687
GM50019	ENSMUSG00000117371	11.2929	-0.285265	0.541964	-0.526355	0.598642	0.908901
GM50020	ENSMUSG00000117444	9.39961	0.19791	0.499547	0.396178	0.691974	0.937673
GM50021	ENSMUSG00000117441	15.7184	0.576903	0.469293	1.2293	0.218958	0.675193
GM50022	ENSMUSG00000117379	0.879271	0	2.35311	0	1
GM50023	ENSMUSG00000117579	3.96254	-0.0828917	0.746014	-0.111113	0.911527	0.987718
GM50024	ENSMUSG00000117521	12.3929	-0.320555	0.421272	-0.760922	0.446704	0.8448
GM50025	ENSMUSG00000117420	1.3465	-0.701877	1.60425	-0.437512	0.66174
GM50026	ENSMUSG00000117445	0.227527	0	6.30721	0	1
GM50027	ENSMUSG00000117462	0.380104	0	5.73877	0	1
GM50029	ENSMUSG00000117352	0.0324018	0	6.30784	0	1
GM50033	ENSMUSG00000117363	0.0370501	-1.14345	6.30784	-0.181274	0.856152
GM50034	ENSMUSG00000117525	6.99162	-0.671475	0.622632	-1.07845	0.280835	0.732837
GM50035	ENSMUSG00000117404	9.61863	1.0976	0.463156	2.36982	0.0177968	0.171495
GM50037	ENSMUSG00000117603	0.0641744	0	6.30784	0	1
GM50039	ENSMUSG00000117466	4.21631	0.286566	0.857084	0.334349	0.738116	0.95091
GM50040	ENSMUSG00000117455	0.106671	0	6.30784	0	1
GM50041	ENSMUSG00000117522	0.123218	0.405624	6.30784	0.0643047	0.948728
GM50042	ENSMUSG00000117496	0.140495	0	6.30784	0	1
GM50043	ENSMUSG00000117558	0.635862	-1.57547	1.9175	-0.821626	0.41129
GM50044	ENSMUSG00000117413	0.870101	1.05162	1.73611	0.605738	0.544689
GM50045	ENSMUSG00000117507	0.205278	0.0743404	6.30784	0.0117854	0.990597
GM50046	ENSMUSG00000117443	0.232995	1.53313	6.29828	0.243421	0.807679
GM50047	ENSMUSG00000117275	0.238262	-1.70296	6.28127	-0.271116	0.786302
GM50048	ENSMUSG00000117541	11.9722	0.0403224	0.510971	0.0789133	0.937102	0.990957
GM50050	ENSMUSG00000117654	6.0553	-0.42647	0.60441	-0.705598	0.480438	0.860382
GM50051	ENSMUSG00000117601	0.305483	0.628844	4.3767	0.14368	0.885753
GM50053	ENSMUSG00000117644	0.890349	1.62513	1.80548	0.900109	0.368062
GM50054	ENSMUSG00000117610	0.034125	0.158667	6.30784	0.0251539	0.979932
GM50055	ENSMUSG00000117448	50.9918	-0.221893	0.355921	-0.623432	0.533001	0.884862
GM50056	ENSMUSG00000117567	0.603118	0.927636	2.78823	0.332697	0.739363
GM50057	ENSMUSG00000117400	0.205394	0	5.56006	0	1
GM50058	ENSMUSG00000117527	0.0318908	0	6.30784	0	1
GM50059	ENSMUSG00000117403	0.672883	-3.83189	2.06916	-1.85191	0.0640391
GM50060	ENSMUSG00000117533	0.0668389	0	6.30784	0	1
GM50062	ENSMUSG00000117487	0.748623	-2.10879	2.52488	-0.835203	0.403603
GM50063	ENSMUSG00000117418	0.413375	1.71567	2.44964	0.700378	0.483691
GM50064	ENSMUSG00000117520	0.40148	0.660522	3.80402	0.173638	0.86215
GM50066	ENSMUSG00000117580	0.2956	0	4.47413	0	1
GM50067	ENSMUSG00000117535	0.0626091	0.700781	6.30784	0.111097	0.911539
GM50068	ENSMUSG00000117614	0.711663	-1.00217	2.28302	-0.438967	0.660685
GM50069	ENSMUSG00000117634	44.6813	-0.191919	0.280474	-0.684267	0.493806	0.864994
GM50070	ENSMUSG00000117557	26.8954	-0.292446	0.363892	-0.803661	0.421593	0.830693
GM50071	ENSMUSG00000117523	11.7495	0.0854301	0.594587	0.14368	0.885753	0.984608
GM50073	ENSMUSG00000117531	0.0318908	0	6.30784	0	1
GM50075	ENSMUSG00000117464	0.165073	0	5.85403	0	1
GM50078	ENSMUSG00000117597	4.11315	-0.303151	0.726801	-0.417103	0.676603	0.933736
GM50079	ENSMUSG00000117619	3.65543	0.946146	1.0062	0.940315	0.347056	0.785562
GM50080	ENSMUSG00000117390	4.94197	-1.04053	0.82174	-1.26625	0.205424	0.659412
GM50081	ENSMUSG00000117461	1.35689	-0.236383	1.07891	-0.219094	0.826577
GM50083	ENSMUSG00000117439	0.235412	0.240203	6.30717	0.0380841	0.969621
GM50085	ENSMUSG00000117517	0.0322215	0	6.30784	0	1
GM50086	ENSMUSG00000117474	0.196134	0.532122	5.62706	0.0945648	0.92466
GM50087	ENSMUSG00000117440	36.7435	-0.20031	0.286732	-0.698597	0.484804	0.861996
GM50089	ENSMUSG00000117469	0.0656029	0	6.3071	0	1
GM50090	ENSMUSG00000117454	0.263927	-1.18864	4.52352	-0.262768	0.792729
GM50091	ENSMUSG00000117506	0.108152	0	6.30784	0	1
GM50092	ENSMUSG00000117477	18.1508	-0.0665873	0.415244	-0.160357	0.8726	0.982592
GM50094	ENSMUSG00000117600	104.112	0.00996089	0.320296	0.031099	0.975191	0.995951
GM50095	ENSMUSG00000117470	0.0299954	0	6.30784	0	1
GM50096	ENSMUSG00000117594	0.224017	-0.79718	5.46306	-0.145922	0.883983
GM50097	ENSMUSG00000117605	0.366029	-2.68788	3.61437	-0.743664	0.45708
GM50100	ENSMUSG00000117696	17.5596	-0.254959	0.450005	-0.56657	0.571006	0.899869
GM50102	ENSMUSG00000118390	4.70209	-1.04834	0.864104	-1.21321	0.225051	0.682465
GM50103	ENSMUSG00000118049	26.2255	0.212753	0.297787	0.714445	0.474952	0.858282
GM50104	ENSMUSG00000117795	4.80012	-1.02198	0.816704	-1.25135	0.210808	0.665706
GM50105	ENSMUSG00000117818	8.49167	-0.262271	0.61144	-0.42894	0.667967	0.931715
GM50106	ENSMUSG00000117977	4.12855	-0.795002	0.705257	-1.12725	0.259636	0.715938
GM50107	ENSMUSG00000118239	153.841	-0.388811	0.148685	-2.61501	0.00892254	0.107274
GM50108	ENSMUSG00000117858	0.0293984	0	6.30784	0	1
GM50109	ENSMUSG00000118189	0.494294	0.829803	2.94159	0.282094	0.777872
GM50113	ENSMUSG00000117705	1.12255	-0.0269625	1.77442	-0.0151951	0.987877
GM50114	ENSMUSG00000117692	4.28445	0.923453	1.00339	0.920334	0.357398	0.792315
GM50115	ENSMUSG00000118234	222.422	-0.241202	0.245952	-0.980686	0.326748	0.769402
GM50116	ENSMUSG00000117945	1.46373	-0.452779	1.26178	-0.358843	0.719713
GM50117	ENSMUSG00000117734	0.0363475	0	6.30784	0	1
GM50119	ENSMUSG00000118162	0.0328014	0	6.30784	0	1
GM50121	ENSMUSG00000118313	0.104258	-2.00972	6.28208	-0.319914	0.749034
GM50122	ENSMUSG00000117686	3.69486	-0.713409	0.871426	-0.818668	0.412976	0.826351
GM50123	ENSMUSG00000118188	0.131206	0	6.30375	0	1
GM50124	ENSMUSG00000118143	0.0321145	0	6.30784	0	1
GM50125	ENSMUSG00000118037	0.543545	0.775559	2.67837	0.289564	0.77215
GM50126	ENSMUSG00000118185	2.63118	0.612198	0.93255	0.656478	0.511517	0.874091
GM50127	ENSMUSG00000117925	0.275314	-1.00834	5.15589	-0.195571	0.844946
GM50128	ENSMUSG00000117671	5.5362	1.54004	0.83787	1.83804	0.066057	0.388682
GM50129	ENSMUSG00000118055	0.0299954	0	6.30784	0	1
GM50130	ENSMUSG00000118021	6.22473	0.954037	0.716902	1.33078	0.183262	0.630541
GM50131	ENSMUSG00000118305	1.28031	-0.993868	1.85317	-0.536306	0.591747
GM50133	ENSMUSG00000118237	0.201292	0	6.30784	0	1
GM50134	ENSMUSG00000118226	0.0352686	0	6.30784	0	1
GM50135	ENSMUSG00000117833	0.0334955	-1.14345	6.30784	-0.181274	0.856152
GM50136	ENSMUSG00000118155	2.19271	1.59308	1.72066	0.925855	0.354522	0.79104
GM50138	ENSMUSG00000118081	52.506	-0.106521	0.334984	-0.317988	0.750494	0.954698
GM50139	ENSMUSG00000118124	0.6255	0	6.30344	0	1
GM50140	ENSMUSG00000117973	0.0972654	0.619476	6.30784	0.0982073	0.921768
GM50141	ENSMUSG00000118242	6.65283	-0.310285	0.674777	-0.459834	0.645635	0.924768
GM50142	ENSMUSG00000117907	0.134895	0.285158	6.30784	0.045207	0.963942
GM50143	ENSMUSG00000117764	1.98641	0.945611	1.29087	0.732535	0.463842
GM50144	ENSMUSG00000118184	5.25057	-0.258308	0.665279	-0.38827	0.697816	0.938976
GM50145	ENSMUSG00000117731	2.6872	0.310803	0.858455	0.36205	0.717315	0.945473
GM50146	ENSMUSG00000117876	1.94409	-0.187751	1.14688	-0.163706	0.869963
GM50147	ENSMUSG00000118032	0.156629	0.158672	6.30784	0.0251548	0.979931
GM50148	ENSMUSG00000117680	0.066991	-1.98504	6.28354	-0.315911	0.75207
GM50149	ENSMUSG00000118386	0.572098	-1.19547	2.32725	-0.513684	0.607473
GM50151	ENSMUSG00000117897	247.537	-0.622768	0.217474	-2.86365	0.00418796	0.0603725
GM50152	ENSMUSG00000118344	7.92233	-0.0323807	0.695162	-0.0465801	0.962848	0.995358
GM50156	ENSMUSG00000117884	0.46703	-1.51503	2.25342	-0.672324	0.501378
GM50157	ENSMUSG00000117918	0.0762031	0	6.30784	0	1
GM50159	ENSMUSG00000117843	0.034125	0.158667	6.30784	0.0251539	0.979932
GM50160	ENSMUSG00000118349	0.0318908	0	6.30784	0	1
GM50161	ENSMUSG00000118201	0.094654	0	6.30783	0	1
GM50162	ENSMUSG00000117968	0.0334955	-1.14345	6.30784	-0.181274	0.856152
GM50164	ENSMUSG00000117798	3.69617	-0.22916	0.894929	-0.256065	0.797901	0.966255
GM50165	ENSMUSG00000117868	0.519643	0.645645	2.92668	0.220607	0.825398
GM50166	ENSMUSG00000117815	5.57764	-0.0698997	0.740191	-0.0944347	0.924764	0.988859
GM50167	ENSMUSG00000118131	0.366388	1.38444	3.69909	0.374265	0.708207
GM50168	ENSMUSG00000118303	0.0922123	0	6.30784	0	1
GM50169	ENSMUSG00000117757	99.6569	0.115766	0.164693	0.70292	0.482106	0.860506
GM50170	ENSMUSG00000117982	23.1217	-0.14286	0.427072	-0.334511	0.737994	0.95091
GM50171	ENSMUSG00000118039	0.470056	-0.469723	2.79897	-0.16782	0.866725
GM50172	ENSMUSG00000118336	0.558142	-1.85786	2.44058	-0.761237	0.446516
GM50173	ENSMUSG00000118083	0.702304	-0.144429	2.48192	-0.0581924	0.953595
GM50174	ENSMUSG00000117910	0.066991	-1.98504	6.28354	-0.315911	0.75207
GM50175	ENSMUSG00000117866	0.0902414	0	6.30784	0	1
GM50182	ENSMUSG00000117687	0.0299954	0	6.30784	0	1
GM50183	ENSMUSG00000118192	0.103541	0	6.30784	0	1
GM50184	ENSMUSG00000117706	0.0318908	0	6.30784	0	1
GM50186	ENSMUSG00000117921	0.615648	0.970315	2.51705	0.385498	0.699869
GM50187	ENSMUSG00000118324	0.303842	0	5.08347	0	1
GM50189	ENSMUSG00000118104	0.98899	-3.56388	1.94353	-1.83371	0.0666965
GM50194	ENSMUSG00000118221	0.543946	0.488047	4.04322	0.120708	0.903923
GM50195	ENSMUSG00000118269	16.6398	-0.751155	0.468339	-1.60387	0.108742	0.500572
GM50196	ENSMUSG00000117956	23.2599	-0.265389	0.36864	-0.719915	0.471577	0.857153
GM50197	ENSMUSG00000117855	4.5888	-0.935201	0.85364	-1.09555	0.273278	0.727285
GM50198	ENSMUSG00000117681	0.066259	0	6.30784	0	1
GM50199	ENSMUSG00000118214	0.188212	1.49766	6.2992	0.237754	0.812072
GM50202	ENSMUSG00000117878	0.198835	0.653997	4.773	0.13702	0.891015
GM50203	ENSMUSG00000118243	5.33979	-1.05339	0.666523	-1.58043	0.114008	0.511486
GM50204	ENSMUSG00000118274	1.30421	-1.5146	1.63188	-0.928133	0.353339
GM50205	ENSMUSG00000117955	57.1503	-0.273917	0.258736	-1.05867	0.28975	0.740536
GM50209	ENSMUSG00000118070	12.8557	-0.520642	0.503915	-1.03319	0.301513	0.750316
GM50210	ENSMUSG00000118064	67.0449	-0.110989	0.222138	-0.49964	0.617329	0.914615
GM50211	ENSMUSG00000118265	2.01224	1.83916	1.40587	1.3082	0.190804
GM50213	ENSMUSG00000117882	0.561594	1.66905	2.25074	0.741556	0.458356
GM50214	ENSMUSG00000117719	0.825937	0.00276576	2.06479	0.00133949	0.998931
GM50215	ENSMUSG00000118028	0.202786	0.110471	5.57851	0.0198029	0.984201
GM50216	ENSMUSG00000118167	29.8345	0.134923	0.301938	0.446857	0.654978	0.927699
GM50218	ENSMUSG00000117899	1.38121	0.838284	1.6984	0.493573	0.621608
GM50219	ENSMUSG00000117678	1.21742	1.33829	1.80395	0.741865	0.458169
GM50220	ENSMUSG00000117971	0.0762031	0	6.30784	0	1
GM50221	ENSMUSG00000117721	1.77847	-1.03283	1.51895	-0.679964	0.496527
GM50222	ENSMUSG00000117987	0.3423	-2.06486	3.2888	-0.627847	0.530104
GM50223	ENSMUSG00000118180	0.163221	0.0853735	6.30784	0.0135345	0.989201
GM50225	ENSMUSG00000117656	0.0340375	0	6.30784	0	1
GM50226	ENSMUSG00000117947	34.1359	0.267328	0.320293	0.834635	0.403923	0.820848
GM50227	ENSMUSG00000118337	0.331918	1.29684	2.94745	0.439988	0.659946
GM50230	ENSMUSG00000117905	35.0598	0.130252	0.338072	0.38528	0.70003	0.940224
GM50232	ENSMUSG00000117743	52.8488	-0.458053	0.339595	-1.34882	0.177394	0.622657
GM50234	ENSMUSG00000118208	0.899011	-1.21632	1.68988	-0.719768	0.471668
GM50235	ENSMUSG00000117940	0.0340375	0	6.30784	0	1
GM50237	ENSMUSG00000118361	2.00046	0.780021	1.7693	0.440864	0.659312
GM50238	ENSMUSG00000117120	0.966348	-0.140313	2.21194	-0.0634342	0.949421
GM50240	ENSMUSG00000117725	87.0258	-0.0356821	0.192156	-0.185694	0.852685	0.978112
GM50242	ENSMUSG00000118281	0.136637	1.20689	6.30605	0.191386	0.848223
GM50243	ENSMUSG00000118044	0.0692005	0.499009	6.30784	0.0791093	0.936946
GM50244	ENSMUSG00000118053	15.4974	-0.0351693	0.494848	-0.0710708	0.943341	0.99177
GM50245	ENSMUSG00000117749	12.6383	-0.511369	0.47334	-1.08034	0.27999	0.732334
GM50246	ENSMUSG00000118389	0.540913	-2.19588	2.91821	-0.752474	0.451766
GM50247	ENSMUSG00000118179	0.81748	0.901012	1.73272	0.519997	0.603066
GM50248	ENSMUSG00000118205	0.0310578	0.580314	6.30784	0.0919989	0.926699
GM50249	ENSMUSG00000118169	0.103507	0	6.30784	0	1
GM50250	ENSMUSG00000117835	24.4347	0.0283514	0.331	0.0856536	0.931742	0.989785
GM50251	ENSMUSG00000117839	0.376245	-3.70057	4.04069	-0.915824	0.359759
GM50252	ENSMUSG00000118341	0.370968	1.87771	5.86158	0.320341	0.74871
GM50253	ENSMUSG00000117819	77.3144	-0.11649	0.314604	-0.370276	0.711177	0.94267
GM50254	ENSMUSG00000118007	10.3165	-0.722783	0.635432	-1.13747	0.255343	0.711448
GM50255	ENSMUSG00000118342	0.11115	-2.70993	6.24946	-0.433627	0.66456
GM50256	ENSMUSG00000117751	3.17806	0.864604	0.861365	1.00376	0.315495	0.761837
GM50258	ENSMUSG00000118288	0.308571	0	4.96388	0	1
GM50259	ENSMUSG00000118041	0.283801	0	6.13017	0	1
GM50260	ENSMUSG00000118102	0.271346	0	5.16945	0	1
GM50261	ENSMUSG00000118309	0.276515	0	5.24137	0	1
GM50265	ENSMUSG00000117961	0.0361101	0	6.30784	0	1
GM50266	ENSMUSG00000118011	14.0365	0.257868	0.416003	0.619871	0.535343	0.885932
GM50268	ENSMUSG00000118310	157.166	-0.349304	0.205867	-1.69675	0.0897448	0.456484
GM50269	ENSMUSG00000118232	13.1989	-0.182679	0.489791	-0.372974	0.709168	0.942449
GM50270	ENSMUSG00000117670	19.5233	-0.47302	0.402516	-1.17516	0.239931	0.697204
GM50271	ENSMUSG00000117927	0.555795	0.223686	2.8931	0.077317	0.938371
GM50272	ENSMUSG00000117693	0.0295921	0	6.30784	0	1
GM50273	ENSMUSG00000117704	45.8297	-0.263662	0.32352	-0.814979	0.415084	0.827262
GM50274	ENSMUSG00000118368	0.0334955	-1.14345	6.30784	-0.181274	0.856152
GM50275	ENSMUSG00000118068	0.456173	-1.50746	3.15098	-0.478411	0.632357
GM50276	ENSMUSG00000117941	0.264342	1.91296	5.20281	0.367679	0.713113
GM50277	ENSMUSG00000118367	0.73376	1.74878	2.11926	0.825185	0.409267
GM50279	ENSMUSG00000118248	0.0345998	0	6.30784	0	1
GM50281	ENSMUSG00000117702	0.158555	0	6.30784	0	1
GM50282	ENSMUSG00000118149	0.144834	0	6.3076	0	1
GM50283	ENSMUSG00000117812	0.168153	0	6.30641	0	1
GM50284	ENSMUSG00000118108	5.48277	-1.32801	1.07658	-1.23355	0.217372	0.672913
GM50285	ENSMUSG00000117770	1.64126	1.72018	1.49796	1.14834	0.250827
GM50286	ENSMUSG00000117978	0.0999694	1.12222	6.30758	0.177915	0.858789
GM50287	ENSMUSG00000117871	53.377	-0.135994	0.278278	-0.488699	0.625055	0.918057
GM50289	ENSMUSG00000118275	0.302293	0.161964	4.3889	0.0369031	0.970562
GM50292	ENSMUSG00000117817	0.341799	0.965963	4.32808	0.223185	0.823392
GM50295	ENSMUSG00000117799	1.14202	0.800307	2.17293	0.368308	0.712643
GM50296	ENSMUSG00000118166	1.19848	0.321833	1.46564	0.219585	0.826195
GM50299	ENSMUSG00000117685	0.352428	0.33034	3.73454	0.0884553	0.929515
GM50300	ENSMUSG00000118287	7.2602	-0.438057	0.600828	-0.72909	0.465947	0.854823
GM50301	ENSMUSG00000118340	32.6613	0.203185	0.354452	0.573237	0.566484	0.898674
GM50302	ENSMUSG00000117758	0.0328014	0	6.30784	0	1
GM50303	ENSMUSG00000118256	1.20485	-0.475542	1.55197	-0.306412	0.759291
GM50304	ENSMUSG00000117410	0.448056	-0.182815	2.51216	-0.0727718	0.941988
GM50305	ENSMUSG00000117820	0.0671952	0	6.30784	0	1
GM50306	ENSMUSG00000117703	0.202744	0	6.30536	0	1
GM50307	ENSMUSG00000118213	0.373759	-1.34824	3.34509	-0.403052	0.68691
GM50308	ENSMUSG00000118371	4.61736	-1.33524	0.853975	-1.56356	0.117922	0.518636
GM50309	ENSMUSG00000117915	0.134278	-0.0794175	6.30762	-0.0125907	0.989954
GM50310	ENSMUSG00000118277	2.67274	0.490185	0.974956	0.502777	0.615121	0.914477
GM50312	ENSMUSG00000118136	0.274132	0	5.25827	0	1
GM50313	ENSMUSG00000118144	0.211912	0.920663	6.30784	0.145955	0.883957
GM50314	ENSMUSG00000117676	0.355771	0	4.93988	0	1
GM50315	ENSMUSG00000118077	4.8975	-1.80835	0.783467	-2.30814	0.0209915	0.193292
GM50316	ENSMUSG00000118010	0.0705372	0	6.30784	0	1
GM50317	ENSMUSG00000118338	0.0640101	0.369489	6.30784	0.0585762	0.95329
GM50318	ENSMUSG00000117874	0.0328014	0	6.30784	0	1
GM50319	ENSMUSG00000117691	0.133154	0.580319	6.30784	0.0919997	0.926698
GM50321	ENSMUSG00000118383	58.0545	-0.233273	0.241334	-0.966597	0.333745	0.774653
GM50322	ENSMUSG00000118138	32.5289	-0.848158	0.349245	-2.42854	0.0151596	0.154941
GM50323	ENSMUSG00000117900	43.9832	0.10428	0.49198	0.211959	0.832139	0.972766
GM50324	ENSMUSG00000118325	3.86636	1.12896	1.02761	1.09862	0.271933	0.726856
GM50327	ENSMUSG00000118129	0.092041	1.19991	6.30658	0.190262	0.849104
GM50328	ENSMUSG00000117794	0.131514	0	6.30672	0	1
GM50331	ENSMUSG00000118128	21.4012	-0.031845	0.513974	-0.0619584	0.950596	0.993092
GM50333	ENSMUSG00000117772	0.210133	0	6.30567	0	1
GM50334	ENSMUSG00000117957	4.81342	-0.544021	0.95537	-0.569434	0.569061	0.89924
GM50335	ENSMUSG00000118026	59.3038	-0.647172	0.315845	-2.04902	0.04046	0.294027
GM50336	ENSMUSG00000117829	3.25769	-0.860546	1.94055	-0.443454	0.657437	0.928449
GM50337	ENSMUSG00000118076	0.0299954	0	6.30784	0	1
GM50338	ENSMUSG00000117808	7.56711	-1.06346	0.622665	-1.70792	0.0876506	0.450583
GM50339	ENSMUSG00000117659	4.70655	-0.14279	0.810595	-0.176154	0.860173	0.979975
GM50340	ENSMUSG00000118100	7.01422	0.67535	0.635722	1.06233	0.288084	0.739047
GM50341	ENSMUSG00000117979	5.40268	1.79358	0.752704	2.38285	0.017179	0.168005
GM50342	ENSMUSG00000117934	0.0990548	-0.00999784	6.30784	-0.00158499	0.998735
GM50345	ENSMUSG00000118183	0.870328	-2.02055	1.8438	-1.09586	0.273139
GM50346	ENSMUSG00000118123	1.66797	0.47465	1.48466	0.319703	0.749194
GM50347	ENSMUSG00000118160	8.11986	-0.171453	0.727504	-0.235673	0.813686	0.970075
GM50348	ENSMUSG00000117995	4.29938	0.062308	0.680295	0.0915897	0.927024	0.988859
GM50350	ENSMUSG00000117824	0.233999	-2.4737	6.25383	-0.395549	0.692438
GM50351	ENSMUSG00000117888	1.34785	0.981914	1.4944	0.657064	0.511139
GM50353	ENSMUSG00000118356	0.129629	1.57048	6.29285	0.249566	0.802923
GM50355	ENSMUSG00000117849	0.0299954	0	6.30784	0	1
GM50356	ENSMUSG00000118085	0.845709	-0.339008	1.41046	-0.240353	0.810057
GM50358	ENSMUSG00000118206	39.1552	0.142323	0.268949	0.529182	0.596679	0.908279
GM50359	ENSMUSG00000117700	0.644939	1.52203	3.56981	0.426361	0.669845
GM50360	ENSMUSG00000117816	0.645683	1.03271	2.9828	0.346222	0.729176
GM50362	ENSMUSG00000118033	0.344795	0	4.3395	0	1
GM50365	ENSMUSG00000117825	0.202815	0.259677	6.30759	0.041169	0.967161
GM50366	ENSMUSG00000118063	0.464014	0.442843	3.28077	0.134982	0.892626
GM50367	ENSMUSG00000118135	0.829102	15.5401	6.26248	2.48146	0.0130847
GM50368	ENSMUSG00000117895	70.4874	0.0200874	0.285087	0.0704606	0.943827	0.99177
GM50369	ENSMUSG00000118255	0.0308477	0	6.30784	0	1
GM5037	ENSMUSG00000108628	1.70727	1.73307	1.54577	1.12117	0.262217
GM50370	ENSMUSG00000118198	1.99724	-1.98221	1.18715	-1.66972	0.0949749
GM50371	ENSMUSG00000117841	1.57953	-3.94426	2.75298	-1.43273	0.151936
GM50372	ENSMUSG00000117746	1.25128	-0.295147	1.65755	-0.178063	0.858674
GM50375	ENSMUSG00000117773	1.31714	0.637543	1.81195	0.351855	0.724947
GM50376	ENSMUSG00000117950	0.749621	1.53265	2.19717	0.697553	0.485457
GM50378	ENSMUSG00000117707	0.175632	0.48996	5.75496	0.085137	0.932152
GM5038	ENSMUSG00000118428	10.9448	3.64293	1.34342	2.71169	0.00669416	0.086091
GM50380	ENSMUSG00000117883	0.0693061	0	6.30784	0	1
GM50382	ENSMUSG00000117723	0.200066	0	5.57804	0	1
GM50383	ENSMUSG00000117912	1.63732	-0.56404	1.21275	-0.465092	0.641865
GM50384	ENSMUSG00000117778	17.9517	-0.261662	0.454473	-0.575748	0.564786	0.898674
GM50385	ENSMUSG00000118137	0.142677	-0.136489	6.30784	-0.021638	0.982737
GM50387	ENSMUSG00000118125	245.031	-0.00960303	0.189317	-0.0507245	0.959545	0.994481
GM50388	ENSMUSG00000117789	85.8567	-0.440377	0.436401	-1.00911	0.312921	0.759267
GM50390	ENSMUSG00000118171	15.7513	0.139802	0.537517	0.260089	0.794795	0.9652
GM50392	ENSMUSG00000117689	0.072695	0	6.30784	0	1
GM50393	ENSMUSG00000118378	6.63534	-0.654634	0.752796	-0.869603	0.384518	0.809044
GM50394	ENSMUSG00000118210	4.42166	-0.99969	0.945963	-1.0568	0.290605	0.740784
GM50395	ENSMUSG00000118042	0.138319	1.34779	6.30333	0.213821	0.830686
GM50396	ENSMUSG00000117838	0.140209	0	6.30784	0	1
GM50397	ENSMUSG00000117922	0.201169	0	6.30651	0	1
GM50398	ENSMUSG00000117983	0.668851	-2.90235	2.34725	-1.23649	0.216277
GM50399	ENSMUSG00000117840	2.44612	0.192563	1.19581	0.161031	0.872069	0.982452
GM5040	ENSMUSG00000111880	0.0318908	0	6.30784	0	1
GM50400	ENSMUSG00000117830	0.0363475	0	6.30784	0	1
GM50401	ENSMUSG00000118352	0.41764	0.422779	2.55709	0.165336	0.86868
GM50402	ENSMUSG00000118159	5.32012	1.03419	0.818227	1.26394	0.206252	0.660923
GM50403	ENSMUSG00000117943	434.274	-0.187967	0.399975	-0.469946	0.638393	0.922981
GM50404	ENSMUSG00000117887	0.0986446	0.0743361	6.30784	0.0117847	0.990597
GM50405	ENSMUSG00000118122	1.62993	-1.84513	1.33705	-1.38	0.167586
GM50406	ENSMUSG00000118089	0.259632	1.74897	3.92441	0.445664	0.65584
GM50407	ENSMUSG00000118091	0.234824	2.25204	5.36237	0.41997	0.674507
GM50410	ENSMUSG00000117745	0.200213	0.655613	5.59703	0.117136	0.906752
GM50411	ENSMUSG00000118190	0.721314	-0.0980334	2.73142	-0.0358911	0.971369
GM50413	ENSMUSG00000117715	0.0278467	0.580314	6.30784	0.0919989	0.926699
GM50415	ENSMUSG00000118387	0.142935	0	6.30784	0	1
GM50417	ENSMUSG00000117658	0.196467	0	6.30784	0	1
GM50419	ENSMUSG00000118024	0.396963	-0.0383325	3.78687	-0.0101225	0.991924
GM5042	ENSMUSG00000114592	0.592301	0.039738	2.69625	0.0147382	0.988241
GM50422	ENSMUSG00000117944	0.0887763	0	6.30784	0	1
GM50423	ENSMUSG00000118262	0.125975	1.96904	6.28787	0.313149	0.754168
GM50425	ENSMUSG00000118320	1.18819	-0.950678	1.58014	-0.60164	0.547414
GM50426	ENSMUSG00000118393	0.0663429	0	6.30784	0	1
GM50429	ENSMUSG00000117834	1.11776	0.112657	1.84446	0.0610787	0.951297
GM5043	ENSMUSG00000107028	0.627521	-2.03916	2.45405	-0.830936	0.40601
GM50431	ENSMUSG00000117814	272.473	-0.192267	0.176358	-1.09021	0.275621	0.728875
GM50432	ENSMUSG00000118052	0.643911	1.31948	1.98875	0.663471	0.507029
GM50433	ENSMUSG00000117037	19.9379	0.596706	0.346893	1.72015	0.0854058	0.444694
GM50435	ENSMUSG00000118062	0.238109	-0.243631	6.30587	-0.0386356	0.969181
GM50436	ENSMUSG00000117930	5.03763	-0.21757	0.719445	-0.302413	0.762337	0.95658
GM50437	ENSMUSG00000117976	0.667214	1.66523	2.05286	0.811177	0.417264
GM50438	ENSMUSG00000117747	1.91355	4.62242	2.47757	1.86571	0.0620826
GM50439	ENSMUSG00000117714	0.0341028	0	6.30784	0	1
GM50440	ENSMUSG00000118276	4.34098	-0.212135	0.732931	-0.289434	0.772249	0.959583
GM50442	ENSMUSG00000118111	0.0363475	0	6.30784	0	1
GM50443	ENSMUSG00000117850	0.999025	2.14018	1.73428	1.23404	0.217187
GM50444	ENSMUSG00000117931	0.0345998	0	6.30784	0	1
GM50445	ENSMUSG00000118092	1.93051	1.08141	1.34046	0.806751	0.41981
GM50447	ENSMUSG00000118351	0.0346117	0.158667	6.30784	0.0251539	0.979932
GM50453	ENSMUSG00000118416	0.172016	-1.38078	6.3065	-0.218946	0.826692
GM50455	ENSMUSG00000118071	38.7326	-0.14155	0.320692	-0.441389	0.658931	0.928449
GM50457	ENSMUSG00000118407	3.6915	-0.369663	0.905334	-0.408317	0.683041	0.935453
GM50459	ENSMUSG00000118395	0.0682499	0.499009	6.30784	0.0791093	0.936946
GM5046	ENSMUSG00000072541	0.0340375	0	6.30784	0	1
GM50462	ENSMUSG00000117775	324.636	-0.275544	0.211601	-1.30219	0.192853	0.643871
GM50463	ENSMUSG00000118414	0.0381016	0	6.30784	0	1
GM50466	ENSMUSG00000118476	0.0381016	0	6.30784	0	1
GM50467	ENSMUSG00000118437	3.0038	0.462572	1.00194	0.461675	0.644315	0.924507
GM50468	ENSMUSG00000118439	0.338531	-0.659274	4.91703	-0.13408	0.89334
GM50469	ENSMUSG00000118445	1.56313	0.563121	1.41407	0.398228	0.690462
GM5047	ENSMUSG00000117585	0.229522	0	4.61447	0	1
GM50470	ENSMUSG00000118425	35.0801	5.10737	3.17974	1.60623	0.108224	0.500067
GM50471	ENSMUSG00000118433	1.35707	-0.154456	2.16715	-0.0712713	0.943182
GM50472	ENSMUSG00000118482	0.0381016	0	6.30784	0	1
GM50473	ENSMUSG00000118424	0.167319	0.703262	5.82522	0.120727	0.903907
GM50474	ENSMUSG00000118469	0.100791	0	6.30765	0	1
GM50475	ENSMUSG00000118394	11.5654	-1.05011	0.570199	-1.84166	0.0655248	0.386817
GM50477	ENSMUSG00000118444	1.95891	1.08524	1.16954	0.92792	0.353449
GM50478	ENSMUSG00000117809	1.68685	-1.17055	2.56771	-0.455872	0.648482
GM50481	ENSMUSG00000118467	1.3367	-0.573066	1.53012	-0.374523	0.708016
GM50483	ENSMUSG00000118440	1.48661	0.144408	1.37392	0.105106	0.916291
GM50484	ENSMUSG00000118403	3.32758	-0.440186	0.739918	-0.594912	0.551902	0.892138
GM50487	ENSMUSG00000118485	0.274598	1.64383	6.07626	0.270534	0.78675
GM50488	ENSMUSG00000118397	0.0983902	0	6.30756	0	1
GM5049	ENSMUSG00000102399	0.891821	0.340066	2.12251	0.160219	0.872709
GM50490	ENSMUSG00000111374	19.9528	-0.1297	0.548835	-0.236318	0.813186	0.970075
GM50491	ENSMUSG00000118421	2.04238	-0.804523	1.46203	-0.550277	0.582129
GM50492	ENSMUSG00000118448	0.108574	0.0743361	6.30784	0.0117847	0.990597
GM5050	ENSMUSG00000106243	0.577714	1.69955	2.66022	0.638876	0.522904
GM5051	ENSMUSG00000107891	0.616755	2.99321	3.56546	0.8395	0.401189
GM5054	ENSMUSG00000083812	0.416181	1.22399	4.23911	0.288738	0.772782
GM5055	ENSMUSG00000111515	9.33119	-0.58562	0.50942	-1.14958	0.250317	0.707203
GM5063	ENSMUSG00000116827	1.95868	0.18303	1.54412	0.118534	0.905645
GM5064	ENSMUSG00000117416	4.31799	-1.27943	0.722138	-1.77172	0.0764412	0.421026
GM5065	ENSMUSG00000048398	0.343806	0	3.78594	0	1
GM5066	ENSMUSG00000100337	1.07618	1.90096	1.96312	0.968335	0.332877
GM5067	ENSMUSG00000090671	138.229	-0.250343	0.189511	-1.32099	0.186504	0.635554
GM5069	ENSMUSG00000055676	61.6777	0.0697158	0.296997	0.234735	0.814414	0.970075
GM5070	ENSMUSG00000096177	0.0681652	0	6.30784	0	1
GM5073	ENSMUSG00000083140	0.271897	0.262552	5.24436	0.0500637	0.960072
GM5075	ENSMUSG00000105944	0.497901	1.20243	2.58989	0.464279	0.642448
GM5080	ENSMUSG00000111999	0.0602745	0	6.30784	0	1
GM5082	ENSMUSG00000054258	2.07012	-0.089516	1.18041	-0.0758346	0.939551
GM5083	ENSMUSG00000089815	31.6008	0.506966	0.347867	1.45736	0.145018	0.570067
GM5084	ENSMUSG00000050765	2.66886	-0.522778	1.0048	-0.52028	0.602868	0.909543
LAT2	ENSMUSG00000040751	109.533	2.20222	0.39765	5.53809	3.05794e-08	1.52574e-06
GM5087	ENSMUSG00000051729	2.11252	-1.12641	1.09676	-1.02704	0.304404	0.752629
GM5089	ENSMUSG00000064052	30.2762	0.498308	0.361779	1.37738	0.168394	0.606999
GM5089	ENSMUSG00000115263	28.5605	0.743893	0.423904	1.75486	0.0792833	0.428595
GM5091	ENSMUSG00000097624	0.366744	0.165835	3.72284	0.0445454	0.96447
GM5092	ENSMUSG00000102080	0.678158	0	2.47216	0	1
GM5093	ENSMUSG00000091742	5.20361	0.277615	0.740584	0.37486	0.707765	0.942449
GM5094	ENSMUSG00000117035	0.0992718	0	6.30784	0	1
GM5095	ENSMUSG00000118259	0.140198	0	6.30784	0	1
GM5099	ENSMUSG00000102716	1.14113	0	2.46926	0	1
GM5100	ENSMUSG00000102471	1.07141	3.53769	1.93836	1.8251	0.0679863
GM5103	ENSMUSG00000102544	0.204239	-0.893477	4.73472	-0.188707	0.850322
GM5105	ENSMUSG00000049349	1.80605	-0.981031	1.16625	-0.841184	0.400245
GM5106	ENSMUSG00000097279	2.42398	-0.146956	1.02867	-0.14286	0.8864	0.984608
GM5111	ENSMUSG00000052730	2.50678	-2.14122	1.04199	-2.05492	0.0398868	0.291475
GM5112	ENSMUSG00000107868	16.1157	-0.163363	0.428577	-0.381175	0.703073	0.941028
GM5113	ENSMUSG00000121377	545.09	-0.30565	0.125705	-2.43149	0.0150367	0.154044
GM5117	ENSMUSG00000093862	4.22821	0.092512	0.760979	0.12157	0.90324	0.987291
GM5118	ENSMUSG00000098854	1.37034	0.132446	1.69507	0.0781362	0.93772
GM5119	ENSMUSG00000110786	0.306215	-0.568116	3.87517	-0.146604	0.883444
GM5120	ENSMUSG00000111151	1.82535	2.54953	1.84475	1.38205	0.166957
GM5121	ENSMUSG00000066626	1.16162	0.495952	1.76954	0.280272	0.779269
GM5122	ENSMUSG00000111290	0.614017	-2.91651	2.80591	-1.03942	0.298612
GM5124	ENSMUSG00000051537	391.332	-0.160528	0.106457	-1.50791	0.131577	0.545816
GM5125	ENSMUSG00000087208	0.596051	0.412037	2.29418	0.179601	0.857466
GM5127	ENSMUSG00000073010	3.52724	1.96436	1.38075	1.42268	0.154829	0.584097
GM5129	ENSMUSG00000053121	2.91122	0.0353903	0.964542	0.0366913	0.970731	0.995632
GM5131	ENSMUSG00000110715	0.103691	0	6.30659	0	1
GM5133	ENSMUSG00000083814	0.0363475	0	6.30784	0	1
GM5134	ENSMUSG00000033255	1.0496	3.72535	1.89898	1.96176	0.04979
GM5138	ENSMUSG00000079501	0.616443	1.06093	2.11314	0.502065	0.615622
GM5139	ENSMUSG00000093447	0.0322215	0	6.30784	0	1
GM5141	ENSMUSG00000091183	56.2855	0.0694608	0.31918	0.217623	0.827723	0.971971
GM51425	ENSMUSG00000120995	34.854	-0.0284444	0.303519	-0.0937157	0.925335	0.988859
GM5144	ENSMUSG00000115240	3.06019	0.731454	1.13331	0.645416	0.518658	0.878106
GM51440	ENSMUSG00000118635	0.1862	0	6.30423	0	1
GM5145	ENSMUSG00000071273	0.54919	0.496718	2.95223	0.168252	0.866385
GM5147	ENSMUSG00000100736	1.35646	-0.190621	1.47599	-0.129148	0.897241
GM5148	ENSMUSG00000058174	116.636	-0.0964068	0.200619	-0.480548	0.630838	0.920675
GM5149	ENSMUSG00000105797	3.46713	-0.0308767	0.85006	-0.036323	0.971025	0.995657
GM5150	ENSMUSG00000078780	6.20553	1.85712	1.43762	1.2918	0.196425	0.647848
GM5152	ENSMUSG00000069355	0.473274	-0.133388	4.05211	-0.0329181	0.97374
GM5159	ENSMUSG00000110557	0.0360507	0	6.30784	0	1
GM5160	ENSMUSG00000055795	0.132054	0.79114	6.30784	0.125422	0.90019
GM5161	ENSMUSG00000061486	0.355686	1.16204	3.80013	0.305789	0.759766
GM5165	ENSMUSG00000116802	54.5933	-0.0205834	0.329066	-0.0625511	0.950124	0.993092
GM5171	ENSMUSG00000110744	49.3286	-0.0542745	0.275276	-0.197164	0.843699	0.975906
GM5173	ENSMUSG00000112621	13.7986	0.271958	0.618976	0.439368	0.660395	0.928449
GM5174	ENSMUSG00000090308	2.41036	-0.711478	1.33969	-0.531076	0.595366	0.907553
GM5176	ENSMUSG00000111997	21.9789	-0.510125	0.390174	-1.30743	0.191066	0.641243
GM5177	ENSMUSG00000098065	2.86748	-0.896603	0.988499	-0.907035	0.364388	0.797465
GM51802	ENSMUSG00000120321	0.241051	0.541167	3.97036	0.136302	0.891583
GM5182	ENSMUSG00000111942	117.247	-0.417907	0.209346	-1.99624	0.0459074	0.317312
GM5183	ENSMUSG00000112315	0.0322215	0	6.30784	0	1
GM5184	ENSMUSG00000112650	0.443422	-1.0228	3.26753	-0.313019	0.754266
GM5189	ENSMUSG00000113231	0.179907	0	6.30445	0	1
GM5190	ENSMUSG00000102832	0.0723982	0	6.30784	0	1
GM5195	ENSMUSG00000114346	0.072695	0	6.30784	0	1
GM5197	ENSMUSG00000114287	0.14796	0	6.30695	0	1
GM5200	ENSMUSG00000114358	0.105806	0	6.30784	0	1
GM5203	ENSMUSG00000114766	0.192283	1.63129	5.6231	0.290105	0.771736
GM5204	ENSMUSG00000114227	0.101026	0	6.30784	0	1
GM5205	ENSMUSG00000098169	0.217825	0.828799	4.68708	0.176826	0.859645
GM5206	ENSMUSG00000115702	0.872699	0.777334	1.59541	0.487233	0.626093
GM5210	ENSMUSG00000098190	0.268265	0	3.85982	0	1
GM5213	ENSMUSG00000115525	0.441915	0.112987	2.93275	0.0385261	0.969268
GM5214	ENSMUSG00000116442	2.52824	2.05035	1.38559	1.47976	0.138937	0.560747
GM5216	ENSMUSG00000116398	3.79647	-1.49506	0.770413	-1.94059	0.0523077	0.34207
GM5217	ENSMUSG00000116355	0.164347	0.330346	6.30784	0.0523707	0.958233
GM5218	ENSMUSG00000091198	0.0381016	0	6.30784	0	1
GM5219	ENSMUSG00000115147	0.0681402	0	6.30784	0	1
GM5221	ENSMUSG00000116622	0.0322215	0	6.30784	0	1
GM5223	ENSMUSG00000116804	0.386288	-0.566653	2.94177	-0.192623	0.847254
GM5224	ENSMUSG00000098210	4.24158	1.20438	1.06179	1.13428	0.256675	0.713038
GM5225	ENSMUSG00000095266	0.206878	0.372138	5.55174	0.0670308	0.946557
GM5230	ENSMUSG00000117047	0.154421	1.25223	6.30576	0.198586	0.842587
GM5231	ENSMUSG00000117344	0.153996	0.369493	6.30784	0.0585769	0.953289
GM5232	ENSMUSG00000116532	0.0578421	0.580316	6.30784	0.0919992	0.926699
GM5234	ENSMUSG00000118250	0.0682499	0.499009	6.30784	0.0791093	0.936946
GM5237	ENSMUSG00000118097	0.162578	-1.06816	5.87451	-0.181829	0.855717
GM5238	ENSMUSG00000118054	0.227283	0.0743363	5.42483	0.013703	0.989067
GM5239	ENSMUSG00000062742	0.313405	0.309532	3.42976	0.0902488	0.92809
GM5240	ENSMUSG00000117447	0.102097	0	6.30784	0	1
GM5241	ENSMUSG00000117576	0.0669042	0	6.30784	0	1
GM5242	ENSMUSG00000117729	35.5888	-0.481094	0.302897	-1.58831	0.112216	0.507715
GM5244	ENSMUSG00000091014	0.0960032	0	6.30784	0	1
GM5246	ENSMUSG00000117967	0.172929	-1.96707	6.27565	-0.313445	0.753942
GM5249	ENSMUSG00000117720	0.0370501	-1.14345	6.30784	-0.181274	0.856152
GM525	ENSMUSG00000072553	0.697871	-2.37467	2.06867	-1.14792	0.251
GM5251	ENSMUSG00000100398	0.0970473	1.23529	6.30602	0.195891	0.844695
GM5253	ENSMUSG00000099741	1.69159	1.21118	1.19898	1.01018	0.31241
GM5256	ENSMUSG00000100319	0.565877	-1.89159	2.53543	-0.746062	0.45563
GM5257	ENSMUSG00000082012	0.173402	0	5.77684	0	1
GM5258	ENSMUSG00000091806	0.137442	0	6.30762	0	1
GM5259	ENSMUSG00000102083	0.0659483	0.580316	6.30784	0.0919992	0.926699
GM5261	ENSMUSG00000101385	0.0630876	-1.02298	6.30784	-0.162176	0.871167
GM5262	ENSMUSG00000097130	0.364986	0.718748	2.99056	0.240339	0.810068
GM5263	ENSMUSG00000090323	2.03898	2.7025	1.41898	1.90454	0.0568403
GM5264	ENSMUSG00000099592	0.224811	0.682942	6.30678	0.108287	0.913768
GM5265	ENSMUSG00000058622	0.0361101	0	6.30784	0	1
GM5266	ENSMUSG00000101206	0.143227	-1.84021	6.30718	-0.291764	0.770467
GM5267	ENSMUSG00000100178	0.0381016	0	6.30784	0	1
GM5269	ENSMUSG00000098549	0.261003	-0.250926	5.26615	-0.0476488	0.961996
GM527	ENSMUSG00000047227	43.7103	0.139799	0.287149	0.48685	0.626365	0.918819
GM5270	ENSMUSG00000081099	0.323411	0.910587	3.31103	0.275017	0.783303
GM5272	ENSMUSG00000098226	0.0328014	0	6.30784	0	1
GM5276	ENSMUSG00000105452	3.3847	-0.520057	0.838358	-0.620328	0.535042	0.885862
GM5277	ENSMUSG00000091361	0.139409	0	6.30733	0	1
GM5278	ENSMUSG00000057829	0.540862	-1.3086	2.76921	-0.472555	0.636531
GM5279	ENSMUSG00000105532	0.401213	-1.01214	3.70231	-0.273379	0.784562
GM5281	ENSMUSG00000105244	0.722527	-2.40337	2.12895	-1.1289	0.258939
GM5283	ENSMUSG00000095827	0.0961117	0	6.30784	0	1
GM5284	ENSMUSG00000106117	0.137837	0	6.30671	0	1
GM5285	ENSMUSG00000103511	0.0381016	0	6.30784	0	1
GM5287	ENSMUSG00000084173	0.0360507	0	6.30784	0	1
GM5288	ENSMUSG00000105171	0.0315513	0	6.30784	0	1
GM5291	ENSMUSG00000107030	0.0318908	0	6.30784	0	1
GM5292	ENSMUSG00000059565	0.095326	-0.902514	6.30784	-0.143078	0.886228
GM52947	ENSMUSG00000118570	2.69876	1.08734	1.26107	0.862239	0.388556	0.811769
GM52948	ENSMUSG00000118521	0.0996466	-1.10731	6.30784	-0.175546	0.860651
GM52950	ENSMUSG00000118618	0.621234	0.0893287	3.13817	0.0284652	0.977291
GM52951	ENSMUSG00000090186	0.411716	1.32864	5.00054	0.2657	0.790471
GM52952	ENSMUSG00000118547	0.0318908	0	6.30784	0	1
GM52953	ENSMUSG00000118566	0.519596	-2.63237	3.60264	-0.730677	0.464976
GM52954	ENSMUSG00000118535	0.588677	-1.86287	3.07917	-0.604989	0.545186
GM52955	ENSMUSG00000118591	2.20447	1.98656	2.31132	0.859492	0.390069	0.813114
GM52956	ENSMUSG00000118507	0.0659936	0	6.30784	0	1
GM52958	ENSMUSG00000118510	0.240978	0	6.30461	0	1
GM52964	ENSMUSG00000118502	13.6284	-0.0819165	0.488925	-0.167544	0.866942	0.980808
GM52965	ENSMUSG00000118550	74.7417	0.0273042	0.234351	0.11651	0.907248	0.987407
GM52967	ENSMUSG00000118492	2.03968	-1.03787	1.07167	-0.968458	0.332816
GM52968	ENSMUSG00000118623	4.37898	1.58205	1.24102	1.27479	0.202382	0.655746
CTSH	ENSMUSG00000032359	614.852	2.19767	0.286977	7.658	1.88847e-14	1.91282e-12
GM5297	ENSMUSG00000105124	0.199636	-1.43695	5.59183	-0.256974	0.797199
GM52970	ENSMUSG00000118514	0.0668213	0	6.30784	0	1
GM52971	ENSMUSG00000118583	0.161992	0	6.30664	0	1
GM52974	ENSMUSG00000118630	2.56783	-0.768084	1.04919	-0.732074	0.464124	0.854334
GM52976	ENSMUSG00000118593	0.513808	-0.420599	2.42664	-0.173325	0.862396
GM52977	ENSMUSG00000118543	2.70901	-0.868392	1.09575	-0.792512	0.428062	0.834777
GM52978	ENSMUSG00000118490	0.0932217	0	6.30784	0	1
GM5298	ENSMUSG00000107259	0.235272	0.681374	5.40468	0.126071	0.899676
GM52980	ENSMUSG00000118518	0.650615	-0.342544	2.6073	-0.131379	0.895476
GM52981	ENSMUSG00000118086	0.550046	-2.14675	2.3654	-0.907566	0.364108
GM52986	ENSMUSG00000118571	0.108152	0	6.30784	0	1
GM52988	ENSMUSG00000118094	11.2763	-0.63839	0.629298	-1.01445	0.310369	0.756884
GM52989	ENSMUSG00000118603	10.4725	0.138408	0.523197	0.264542	0.791362	0.964284
GM52992	ENSMUSG00000118519	0.262824	-0.00999698	5.26952	-0.00189713	0.998486
GM52993	ENSMUSG00000093639	0.238032	-1.10129	6.30784	-0.17459	0.861402
GM52994	ENSMUSG00000118494	8.45106	1.28709	0.627929	2.04974	0.0403902	0.2938
GM52997	ENSMUSG00000118573	0.197949	-0.992874	5.6136	-0.17687	0.859611
GM52998	ENSMUSG00000118496	0.0893296	0.700783	6.30784	0.111097	0.911539
GM53	ENSMUSG00000078706	0.0653863	-1.14345	6.30784	-0.181274	0.856153
GM5300	ENSMUSG00000098052	0.0668213	0	6.30784	0	1
GM53005	ENSMUSG00000118592	0.0340375	0	6.30784	0	1
GM53007	ENSMUSG00000118561	2.84183	-0.281469	0.967644	-0.290881	0.771142	0.959547
GM53008	ENSMUSG00000118534	0.303127	-0.188493	3.88363	-0.0485353	0.96129
GM53010	ENSMUSG00000118551	0.1296	-1.10258	6.28354	-0.175471	0.860709
GM53011	ENSMUSG00000118620	0.591109	-0.748972	2.96402	-0.252687	0.80051
GM53012	ENSMUSG00000118504	160.729	0.332183	0.20809	1.59634	0.110412	0.504123
GM53013	ENSMUSG00000118604	18.3201	0.456861	0.618803	0.738298	0.460333	0.852712
GM53014	ENSMUSG00000118565	1.55887	1.0431	1.4687	0.710218	0.477569
GM53015	ENSMUSG00000118181	44.3732	0.280259	0.380895	0.73579	0.461858	0.85305
GM53018	ENSMUSG00000117608	1.19981	1.00932	2.1368	0.472352	0.636676
GM53019	ENSMUSG00000118631	0.275441	-0.426646	3.43391	-0.124245	0.901121
GM5302	ENSMUSG00000107212	0.388243	2.59796	2.94773	0.881342	0.378133
GM53023	ENSMUSG00000118572	4.84969	0.697494	0.716269	0.973788	0.330162	0.772138
GM53024	ENSMUSG00000118629	0.0345998	0	6.30784	0	1
GM53026	ENSMUSG00000118515	0.202405	0	6.3076	0	1
GM53028	ENSMUSG00000116590	14.7653	0.459822	0.513364	0.895704	0.370411	0.801375
GM53029	ENSMUSG00000118581	9.94872	-0.0654874	0.681503	-0.0960927	0.923447	0.988741
GM5303	ENSMUSG00000083107	0.971063	0.157961	1.79366	0.0880662	0.929824
GM53030	ENSMUSG00000118587	0.0346117	0.158667	6.30784	0.0251539	0.979932
GM53031	ENSMUSG00000118563	1.16879	1.42851	1.79023	0.797943	0.424903
GM53033	ENSMUSG00000118544	0.510712	-2.00756	2.30511	-0.87092	0.383798
GM53034	ENSMUSG00000118530	0.0669264	0.495982	6.30784	0.0786295	0.937327
GM53036	ENSMUSG00000118532	0.0621699	0	6.30784	0	1
GM53038	ENSMUSG00000118489	7.92171	-0.0456317	0.783879	-0.0582127	0.953579	0.993092
GM53039	ENSMUSG00000118568	0.134334	0	6.30683	0	1
GM53040	ENSMUSG00000118626	0.197784	-0.86638	5.61481	-0.154303	0.877371
GM53041	ENSMUSG00000118619	22.3287	-0.376699	0.380122	-0.990994	0.321688	0.766064
GM53042	ENSMUSG00000118601	7.69637	0.762647	0.626824	1.21669	0.223724	0.681112
GM53043	ENSMUSG00000118557	1.40327	0.287631	1.56395	0.183913	0.854081
GM53045	ENSMUSG00000118556	0.812666	-3.06361	2.287	-1.33958	0.180383
GM53046	ENSMUSG00000118531	1.25967	1.54009	2.87851	0.53503	0.592629
GM53048	ENSMUSG00000118501	89.6278	0.0906814	0.38615	0.234835	0.814337	0.970075
GM53049	ENSMUSG00000118533	0.125649	0.92066	6.30784	0.145955	0.883957
GM5305	ENSMUSG00000108266	0.0623972	0	6.30784	0	1
GM53055	ENSMUSG00000057990	27.2415	0.155306	0.375663	0.413419	0.6793	0.934603
GM53056	ENSMUSG00000061852	2.9154	4.16736	1.97593	2.10906	0.0349395	0.269228
GM53058	ENSMUSG00000109857	30.3683	-0.389022	0.305416	-1.27375	0.202754	0.656113
GM5306	ENSMUSG00000107984	0.135542	0	6.30761	0	1
GM53065	ENSMUSG00000100120	1.15725	-3.61543	1.45388	-2.48675	0.0128917
GM5309	ENSMUSG00000106331	0.0692716	-1.22778	6.30784	-0.194644	0.845672
GM5312	ENSMUSG00000108107	0.131874	0.700785	6.30784	0.111097	0.911539
GM5313	ENSMUSG00000097996	5.5097	1.40716	0.834096	1.68705	0.0915945	0.460674
GM5315	ENSMUSG00000107836	0.250863	0.927404	5.30606	0.174782	0.861251
GM5316	ENSMUSG00000049249	2.80361	0.583207	1.29905	0.448948	0.653469	0.927519
GM5318	ENSMUSG00000107764	0.034125	0.158667	6.30784	0.0251539	0.979932
GM53189	ENSMUSG00000095779	19.3035	0.263514	0.69976	0.376578	0.706487	0.942321
GM5319	ENSMUSG00000082782	0.0707099	0	6.30784	0	1
GM5320	ENSMUSG00000108840	8.99808	-0.485587	0.502508	-0.966328	0.33388	0.774679
GM5322	ENSMUSG00000108331	0.0668218	0.0743345	6.30784	0.0117845	0.990598
GM53286	ENSMUSG00000107557	0.0360507	0	6.30784	0	1
GM5331	ENSMUSG00000109663	0.0681256	0.158668	6.30784	0.0251542	0.979932
GM5335	ENSMUSG00000098035	0.0986608	0	6.30784	0	1
GM5338	ENSMUSG00000109867	0.0341036	-1.14345	6.30784	-0.181274	0.856152
GM5339	ENSMUSG00000109756	0.139038	0	6.30759	0	1
GM534	ENSMUSG00000115398	6.30198	-0.300884	0.800651	-0.375799	0.707067	0.942338
GM5340	ENSMUSG00000108105	0.303861	1.13845	4.41662	0.257764	0.796589
GM5342	ENSMUSG00000098017	0.106798	0	6.30784	0	1
GM5345	ENSMUSG00000098050	7.86884	1.10073	0.678531	1.62222	0.104756	0.492057
GM5347	ENSMUSG00000109723	0.136321	-2.30439	6.27565	-0.367195	0.713474
GM5350	ENSMUSG00000098106	0.0295921	0	6.30784	0	1
GM5353	ENSMUSG00000087321	3.86111	0.78859	0.839841	0.938975	0.347744	0.78609
GM5354	ENSMUSG00000097949	0.169114	0	6.3074	0	1
GM5356	ENSMUSG00000069962	0.19658	1.62146	4.76602	0.340214	0.733696
GM5357	ENSMUSG00000110700	0.240891	-0.896497	4.58911	-0.195353	0.845116
GM536	ENSMUSG00000116597	24.1765	-0.309039	0.355514	-0.869274	0.384697	0.809044
GM5362	ENSMUSG00000110660	6.9624	-0.55546	0.666144	-0.833844	0.404369	0.821091
GM5363	ENSMUSG00000110691	0.782264	-2.13442	2.50886	-0.850752	0.394907
GM5364	ENSMUSG00000110808	0.858681	1.14367	2.10822	0.542481	0.587487
GM5366	ENSMUSG00000111495	0.662303	-0.905161	2.08591	-0.43394	0.664332
GM5369	ENSMUSG00000111352	0.167173	-1.79518	6.30754	-0.284608	0.775944
GM5370	ENSMUSG00000101949	0.134445	0	6.30783	0	1
GM5372	ENSMUSG00000100266	0.0363475	0	6.30784	0	1
GM5373	ENSMUSG00000110685	0.954736	0.115515	1.70805	0.0676298	0.94608
GM5374	ENSMUSG00000114152	0.2609	0.601226	4.5746	0.131427	0.895437
GM5379	ENSMUSG00000080952	0.0363475	0	6.30784	0	1
GM5380	ENSMUSG00000081255	1.16744	2.66895	1.77961	1.49974	0.133681
GM5381	ENSMUSG00000082736	0.343315	-1.74573	4.30962	-0.405077	0.685421
GM5383	ENSMUSG00000081654	0.167589	-0.893467	5.82505	-0.153384	0.878096
GM5384	ENSMUSG00000080998	0.0984806	0	6.30767	0	1
GM5385	ENSMUSG00000081880	0.0651614	-0.381458	6.30784	-0.0604737	0.951778
GM5387	ENSMUSG00000082556	0.0310578	0.580314	6.30784	0.0919989	0.926699
GM5388	ENSMUSG00000081350	0.0956495	0	6.30784	0	1
GM5389	ENSMUSG00000081896	0.158687	0	6.30784	0	1
GM5391	ENSMUSG00000083912	0.0639569	0.791136	6.30784	0.125421	0.90019
GM5392	ENSMUSG00000080758	0.0637816	0	6.30784	0	1
GM5395	ENSMUSG00000082342	1.03843	-1.99044	1.85342	-1.07393	0.282855
GM5396	ENSMUSG00000084275	0.431999	1.72034	3.33548	0.51577	0.606015
GM5398	ENSMUSG00000084202	1.75651	0.84923	1.36024	0.624324	0.532415
GM5400	ENSMUSG00000080923	0.29139	0.618239	3.85892	0.16021	0.872715
GM5401	ENSMUSG00000082406	0.391945	-1.46956	4.26226	-0.344784	0.730256
GM5402	ENSMUSG00000083438	0.603198	-2.37279	2.54257	-0.933225	0.350704
GM5403	ENSMUSG00000083250	0.062447	0.920656	6.30784	0.145954	0.883957
GM5404	ENSMUSG00000116213	0.136827	0.591955	6.30736	0.0938514	0.925227
GM5405	ENSMUSG00000083903	0.248897	0	6.3056	0	1
GM5406	ENSMUSG00000080715	0.893141	-0.407205	1.70587	-0.238708	0.811332
GM5407	ENSMUSG00000058176	0.335089	-0.646513	3.84311	-0.168227	0.866405
GM5408	ENSMUSG00000105920	0.0363475	0	6.30784	0	1
SIGLECF	ENSMUSG00000039013	14.6533	2.1873	0.628331	3.48113	0.000499295	0.0104122
GM5420	ENSMUSG00000056716	0.172948	0	6.30497	0	1
GM5421	ENSMUSG00000097245	17.1378	0.252681	0.42259	0.597933	0.549885	0.891877
GM54215	ENSMUSG00000073879	193.529	-0.00113283	0.162885	-0.00695479	0.994451	0.999839
GM5422	ENSMUSG00000039684	18.6111	0.186612	0.357703	0.521694	0.601884	0.909305
GM5424	ENSMUSG00000046687	17.8246	0.105613	0.612391	0.17246	0.863076	0.980093
GM5425	ENSMUSG00000111875	1.09147	1.16918	2.1043	0.555615	0.578474
GM5426	ENSMUSG00000096486	0.0322215	0	6.30784	0	1
GM5427	ENSMUSG00000112647	0.731597	-0.675057	2.61051	-0.258592	0.79595
GM5430	ENSMUSG00000098180	0.126351	1.03207	6.30784	0.163617	0.870033
H2-T22	ENSMUSG00000056116	2069.43	2.18466	0.185754	11.761	6.19746e-32	5.75787e-29
GM5432	ENSMUSG00000097580	1.92774	-0.561502	1.28145	-0.438178	0.661257
GM5434	ENSMUSG00000059301	12.0728	0.0265933	0.439392	0.0605229	0.951739	0.993092
GM54349	ENSMUSG00002075850	0.0691646	-1.02298	6.30784	-0.162176	0.871167
GM5435	ENSMUSG00000094374	0.540985	0	4.04157	0	1
GM54353	ENSMUSG00002076444	1.64248	0.225207	1.26765	0.177657	0.858992
GM54359	ENSMUSG00000117733	3.24785	-1.48577	0.826169	-1.79838	0.0721167	0.408034
GM5436	ENSMUSG00000042962	7.74962	0.719171	0.724456	0.992705	0.320854	0.765766
GM54361	ENSMUSG00002075198	0.0370501	-1.14345	6.30784	-0.181274	0.856152
GM54365	ENSMUSG00002076213	0.0931732	0	6.30725	0	1
GM54366	ENSMUSG00002075306	1.47451	1.79449	1.83549	0.977662	0.328241
GM54368	ENSMUSG00002076459	0.266513	-1.38458	6.24374	-0.221754	0.824505
GM54369	ENSMUSG00002075058	0.759038	2.54553	2.19942	1.15736	0.247125
GM54370	ENSMUSG00002076103	0.0346117	0.158667	6.30784	0.0251539	0.979932
GM54372	ENSMUSG00002076630	0.194684	-0.526039	5.63794	-0.0933034	0.925663
GM54374	ENSMUSG00002076688	0.0328014	0	6.30784	0	1
GM54381	ENSMUSG00002075949	0.0322215	0	6.30784	0	1
GM54387	ENSMUSG00002076009	0.324991	-0.230313	4.2995	-0.0535674	0.95728
GM54392	ENSMUSG00002075732	0.0687367	0.499009	6.30784	0.0791093	0.936946
GM54395	ENSMUSG00002076216	0.546611	1.2092	2.41828	0.500025	0.617058
GM54396	ENSMUSG00002075787	0.0321145	0	6.30784	0	1
GM54401	ENSMUSG00002074886	0.0293984	0	6.30784	0	1
GM54402	ENSMUSG00002074964	0.111387	1.95448	6.28884	0.310786	0.755963
GM54403	ENSMUSG00002076331	0
GM54407	ENSMUSG00002075693	0.26625	-0.456893	4.47282	-0.102149	0.918639
GM54408	ENSMUSG00002076090	0.176197	-2.97089	6.23729	-0.476312	0.633852
GM5441	ENSMUSG00000101930	140.695	-0.214635	0.182693	-1.17484	0.240061	0.697428
GM54411	ENSMUSG00002076375	0.19911	-0.985066	6.24242	-0.157802	0.874613
GM54419	ENSMUSG00002075280	0.0674017	0.495982	6.30784	0.0786295	0.937327
GM54420	ENSMUSG00000118364	41.1679	-0.688734	0.357619	-1.92589	0.0541183	0.347334
GM54422	ENSMUSG00002076943	0.0345998	0	6.30784	0	1
GM54427	ENSMUSG00002076665	0.538953	-4.41384	4.54292	-0.971587	0.331256
GM54428	ENSMUSG00002075247	1.67848	2.66096	1.47883	1.79936	0.0719613
GM54433	ENSMUSG00002076190	0.499351	0.124362	2.49586	0.0498276	0.96026
GM54436	ENSMUSG00002074862	1.11943	0.82274	1.99437	0.412532	0.67995
GM54437	ENSMUSG00002076378	0.173533	0	5.76989	0	1
GM5444	ENSMUSG00000053499	0.0381016	0	6.30784	0	1
GM54440	ENSMUSG00002076238	0
GM54442	ENSMUSG00002075498	0.161836	0	6.30784	0	1
GM54443	ENSMUSG00002076273	2.0422	-0.559915	1.25405	-0.446485	0.655247
GM54446	ENSMUSG00002076455	0.0346117	0.158667	6.30784	0.0251539	0.979932
GM54449	ENSMUSG00002076936	0.49766	-3.08449	3.06608	-1.006	0.314414
GM5445	ENSMUSG00000094185	0.15758	1.3505	6.30326	0.214254	0.830349
GM5446	ENSMUSG00000050243	1.31264	1.28324	1.80657	0.710319	0.477506
GM54461	ENSMUSG00002076276	0.0682071	-2.00972	6.28208	-0.319914	0.749034
GM54462	ENSMUSG00002075409	0.0328014	0	6.30784	0	1
GM54468	ENSMUSG00002076244	1.70309	0.611921	1.95245	0.313412	0.753968
GM54469	ENSMUSG00002075607	6.622	0.216737	0.710409	0.305088	0.760299	0.955979
GM5447	ENSMUSG00000056257	3.46892	0.164939	0.761363	0.216636	0.828492	0.972006
GM54472	ENSMUSG00002075221	0.0751517	-1.14345	6.30784	-0.181274	0.856153
GM54480	ENSMUSG00002076351	0.031373	0	6.30784	0	1
GM54481	ENSMUSG00002075558	2.27272	0.625447	1.05717	0.591625	0.554102	0.894176
GM54482	ENSMUSG00002075870	0.0640101	0.369489	6.30784	0.0585762	0.95329
GM54488	ENSMUSG00002075438	0.361067	-1.77025	3.725	-0.475236	0.634619
GM5449	ENSMUSG00000063166	0.12544	-0.592282	6.30784	-0.0938962	0.925192
GM54498	ENSMUSG00002076279	0.0315513	0	6.30784	0	1
GM54503	ENSMUSG00002076801	0.0599907	0	6.30784	0	1
GM54508	ENSMUSG00002075136	0.0693936	0.158668	6.30784	0.0251542	0.979932
GM5451	ENSMUSG00000095847	0.306858	0.690451	5.1409	0.134305	0.893161
GM54519	ENSMUSG00002075739	3.26479	0.707177	1.01283	0.698219	0.48504	0.862245
GM5452	ENSMUSG00000114687	8.77443	-1.45367	0.605814	-2.39953	0.016416	0.162788
GM54520	ENSMUSG00002075778	0.0722265	0.158668	6.30784	0.0251542	0.979932
GM54528	ENSMUSG00002075293	0.559673	1.64233	2.48869	0.65992	0.509305
GM54530	ENSMUSG00002076648	2.42687	-0.96521	0.976945	-0.987987	0.323159	0.767147
GM54532	ENSMUSG00002076352	0.0346117	0.158667	6.30784	0.0251539	0.979932
GM54533	ENSMUSG00002076084	0.296315	-0.533689	5.02815	-0.10614	0.915471
GM5454	ENSMUSG00000047643	58.3361	-0.162971	0.226677	-0.718956	0.472168	0.857188
GM54542	ENSMUSG00000117546	568.74	-0.185257	0.190156	-0.974238	0.329938	0.772138
GM54544	ENSMUSG00002075018	0.0698258	0	6.30784	0	1
GM54545	ENSMUSG00002076518	0.0941157	0.15867	6.30784	0.0251544	0.979932
GM5455	ENSMUSG00000045609	0.846492	0.0418267	1.85788	0.0225131	0.982039
GM54559	ENSMUSG00002075754	0.034125	0.158667	6.30784	0.0251539	0.979932
GM5456	ENSMUSG00000094242	1.77153	4.66213	2.0403	2.28502	0.0223115
GM54561	ENSMUSG00002075591	0.0352686	0	6.30784	0	1
GM54563	ENSMUSG00002076394	0.0635233	0.369489	6.30784	0.0585762	0.95329
GM54564	ENSMUSG00002075173	0.736826	0	3.19277	0	1
GM54565	ENSMUSG00002075164	8.44554	-0.327131	0.961615	-0.340189	0.733714	0.950143
GM54566	ENSMUSG00002075836	0.0741002	-2.12367	6.27565	-0.338399	0.735062
GM5457	ENSMUSG00000021741	0.582913	1.09269	2.074	0.526851	0.598297
GM54577	ENSMUSG00002075985	0.822886	-0.827237	2.00849	-0.41187	0.680435
GM5458	ENSMUSG00000095024	0.0692005	0.499009	6.30784	0.0791093	0.936946
GM54584	ENSMUSG00002075885	5.57019	-0.642491	0.710733	-0.903984	0.366004	0.798536
GM5459	ENSMUSG00000090305	7.1054	0.644848	0.561508	1.14842	0.250795	0.707477
GM54597	ENSMUSG00002076674	0.436855	0.415434	3.79353	0.109511	0.912797
GM54598	ENSMUSG00002075502	3.78125	-0.656904	0.999987	-0.656913	0.511237	0.873854
GM5460	ENSMUSG00000072624	0.169926	0	6.30641	0	1
GM54606	ENSMUSG00002075125	0.0321145	0	6.30784	0	1
GM5461	ENSMUSG00000114642	1.62356	-1.13848	1.44945	-0.785455	0.432187
GM54621	ENSMUSG00000085423	7.49446	0.419129	0.616079	0.680316	0.496304	0.866236
GM54627	ENSMUSG00002076345	0.80308	-0.69483	1.7739	-0.391696	0.695283
GM5463	ENSMUSG00000114892	0.0321145	0	6.30784	0	1
GM54631	ENSMUSG00002076671	0.350166	2.2205	3.21282	0.691137	0.48948
GM54635	ENSMUSG00002075864	0.0360507	0	6.30784	0	1
GM54639	ENSMUSG00000118106	45.5272	-0.150524	0.261037	-0.576637	0.564185	0.898674
GM5464	ENSMUSG00000075553	59.465	-0.15952	0.214443	-0.74388	0.456949	0.851187
GM54641	ENSMUSG00002074891	0.0663429	0	6.30784	0	1
GM54652	ENSMUSG00002075702	0.121899	0	6.30738	0	1
GM54655	ENSMUSG00000102635	13.2322	0.16172	0.416424	0.388355	0.697753	0.938976
GM54658	ENSMUSG00002075260	3.3857	-1.58099	0.763026	-2.072	0.0382658	0.283241
GM54659	ENSMUSG00002075250	0.272626	-1.2041	4.46643	-0.26959	0.787476
GM5466	ENSMUSG00000083397	17.1993	0.423966	0.474615	0.893285	0.371704	0.802102
GM54661	ENSMUSG00002075751	0.0295921	0	6.30784	0	1
GM54662	ENSMUSG00002076290	3.8427	0.944578	0.90769	1.04064	0.298043	0.748039
GM54664	ENSMUSG00002075037	0.103118	-1.32416	6.30784	-0.209923	0.833728
GM54665	ENSMUSG00002076824	0.0599907	0	6.30784	0	1
GM54669	ENSMUSG00002076452	0.378889	-1.38024	3.29557	-0.418817	0.67535
GM54671	ENSMUSG00002076033	0.0321145	0	6.30784	0	1
GM54673	ENSMUSG00002074954	0.127563	0	6.30784	0	1
GM5468	ENSMUSG00000056089	7.24908	0.575674	0.688683	0.835905	0.403208	0.820593
GM5468	ENSMUSG00000115729	32.1616	-0.0793392	0.329946	-0.240461	0.809973	0.970075
GM54680	ENSMUSG00002075797	0.0715767	0	6.30746	0	1
GM54684	ENSMUSG00002076963	0.235773	0	6.30695	0	1
GM54686	ENSMUSG00002076923	0.0318908	0	6.30784	0	1
GM5469	ENSMUSG00000116083	0.722375	1.10094	2.52084	0.436733	0.662305
GM54691	ENSMUSG00002076038	0.0328014	0	6.30784	0	1
GM54692	ENSMUSG00002075329	0.16746	0.413947	6.30668	0.0656363	0.947667
GM5470	ENSMUSG00000116215	2.94773	-0.312913	1.06492	-0.293837	0.768882	0.958646
GM54707	ENSMUSG00002076400	0.0709473	0	6.30784	0	1
GM5471	ENSMUSG00000058463	0.418863	0.600555	2.99467	0.200541	0.841058
GM54711	ENSMUSG00002074980	0.032857	0.158667	6.30784	0.0251539	0.979932
GM54713	ENSMUSG00002075191	0.0681624	0.0743345	6.30784	0.0117845	0.990598
GM54716	ENSMUSG00002075756	0.105012	0.197829	6.30784	0.0313624	0.974981
GM54718	ENSMUSG00002076271	1.39639	0.253136	1.2663	0.199902	0.841557
GM54719	ENSMUSG00000107875	9.99109	0.865787	0.497794	1.73925	0.0819914	0.435019
GM5472	ENSMUSG00000096157	0.166773	-0.465791	5.83471	-0.079831	0.936372
GM54720	ENSMUSG00002076384	0.594041	0.795241	2.70806	0.293657	0.76902
GM54721	ENSMUSG00002076197	0.518706	-3.12646	2.82085	-1.10834	0.267715
GM54723	ENSMUSG00002075200	0.574279	-1.74509	2.38205	-0.732599	0.463803
GM54728	ENSMUSG00000118018	168.481	-0.210876	0.394605	-0.534399	0.593065	0.906598
GM5473	ENSMUSG00000095812	0.368757	0	4.88638	0	1
GM54738	ENSMUSG00002075387	0.10104	0	6.30784	0	1
GM54744	ENSMUSG00002075274	0.105496	0	6.30651	0	1
GM5475	ENSMUSG00000087444	17.3698	-0.485177	0.439961	-1.10277	0.270125	0.724755
GM54751	ENSMUSG00002075045	0.648857	2.07983	2.08358	0.998197	0.318184
GM54754	ENSMUSG00002076809	1.01679	1.01691	2.96832	0.342586	0.73191
GM54761	ENSMUSG00002075672	0.0940282	0	6.30784	0	1
GM54767	ENSMUSG00002076649	1.02313	1.2996	1.77007	0.73421	0.462821
GM5477	ENSMUSG00000116129	0.0357883	0	6.30784	0	1
GM54774	ENSMUSG00002075908	0
GM54776	ENSMUSG00002076505	0.0352686	0	6.30784	0	1
GM5478	ENSMUSG00000095241	0.207578	0	6.30565	0	1
GM54784	ENSMUSG00002075032	0.143475	0	6.30626	0	1
GM54786	ENSMUSG00002075424	0.0341036	-1.14345	6.30784	-0.181274	0.856152
GM54787	ENSMUSG00002076797	0.398245	-2.80008	3.23704	-0.865012	0.387032
GM54788	ENSMUSG00002076656	0.201296	-1.72237	6.28237	-0.27416	0.783962
GM5479	ENSMUSG00000044697	0.229354	0.691749	5.44198	0.127114	0.898851
GM54795	ENSMUSG00002076454	0.0956513	0	6.30749	0	1
GM54798	ENSMUSG00000117901	114.432	-0.520048	0.18763	-2.77167	0.00557696	0.0755456
GM54805	ENSMUSG00002076841	0.0966646	0	6.30768	0	1
GM5481	ENSMUSG00000115882	0.492635	2.22532	2.60886	0.852985	0.393667
GM54812	ENSMUSG00002075801	0.034125	0.158667	6.30784	0.0251539	0.979932
GM54819	ENSMUSG00002074901	0.617498	1.54521	2.65422	0.582172	0.560451
GM54821	ENSMUSG00002075643	0
GM54823	ENSMUSG00002076513	0.130094	-1.7441	6.28354	-0.277567	0.781345
GM54827	ENSMUSG00002075887	0.195409	-2.35323	6.25383	-0.376287	0.706704
GM54831	ENSMUSG00002076689	0.0299954	0	6.30784	0	1
GM54832	ENSMUSG00002076735	0.516785	2.34588	2.47492	0.94786	0.343201
GM54834	ENSMUSG00002076754	0.342425	1.3197	4.32729	0.304971	0.760388
GM54838	ENSMUSG00002076261	7.04177	0.12414	0.68397	0.1815	0.855975	0.978636
GM54839	ENSMUSG00002076550	0.0703231	0	6.30784	0	1
GM5485	ENSMUSG00000110573	0.0706509	0.158668	6.30784	0.0251542	0.979932
GM54850	ENSMUSG00002075924	0.0887763	0	6.30784	0	1
GM54854	ENSMUSG00002075432	2.99739	1.04597	1.06014	0.986634	0.323822	0.76728
GM54855	ENSMUSG00002075389	0
GM54856	ENSMUSG00002075821	2.20665	1.45487	1.06599	1.3648	0.172315	0.614438
GM54857	ENSMUSG00002075557	0.19899	0.200828	6.30784	0.0318378	0.974601
GM54859	ENSMUSG00002075380	9.57303	0.120272	0.605428	0.198657	0.842531	0.975431
GM54861	ENSMUSG00002075875	2.13986	-1.91672	1.09011	-1.75829	0.0786983	0.426719
GM54864	ENSMUSG00002076878	0
GM5487	ENSMUSG00000116912	1.2757	-1.12441	1.40178	-0.802131	0.422477
GM54878	ENSMUSG00002076889	0
GM54882	ENSMUSG00000118410	2.13374	1.53411	1.29609	1.18365	0.236553	0.694578
GM54893	ENSMUSG00002074993	0.031373	0	6.30784	0	1
GM54897	ENSMUSG00002075061	0.0993895	0.706804	6.30784	0.112052	0.910782
GM54899	ENSMUSG00002076532	1.71486	-0.057442	1.14079	-0.050353	0.959841
GM54900	ENSMUSG00002075107	0.0990502	0	6.30784	0	1
GM54903	ENSMUSG00002076710	0.0363475	0	6.30784	0	1
GM54906	ENSMUSG00002075713	0.327301	0.616835	3.85301	0.160092	0.872809
GM54907	ENSMUSG00002076814	7.02676	-1.26713	1.2367	-1.02461	0.305549	0.753068
GM54908	ENSMUSG00002075902	0.149252	-2.70993	6.24946	-0.433626	0.66456
GM5491	ENSMUSG00000116704	5.37909	0.00760402	0.661866	0.0114888	0.990833	0.999327
GM54910	ENSMUSG00002075945	0.103653	0	6.30784	0	1
GM54916	ENSMUSG00002076225	0.17058	0.41254	6.3034	0.0654472	0.947818
GM54918	ENSMUSG00002075219	0.165883	-2.28019	6.28354	-0.362884	0.716692
GM5492	ENSMUSG00000117295	0.292671	0.944329	3.03811	0.310828	0.755931
GM54922	ENSMUSG00002076443	1.78026	0.52225	1.44688	0.360948	0.718139
GM54927	ENSMUSG00002076102	0.0363475	0	6.30784	0	1
GM5493	ENSMUSG00000098164	6.3135	-0.371959	0.571185	-0.651206	0.514913	0.876283
GM54933	ENSMUSG00002074991	0.190506	-2.11423	6.25277	-0.338127	0.735267
GM54938	ENSMUSG00002075762	0.143301	-1.44299	6.27565	-0.229935	0.818142
GM54940	ENSMUSG00002076625	0.141046	-2.93491	6.2523	-0.469413	0.638774
GM54942	ENSMUSG00002076954	1.62219	0.00807087	1.26051	0.00640286	0.994891
GM54952	ENSMUSG00002074911	0.0637816	0	6.30784	0	1
GM54957	ENSMUSG00002075294	0
GM54961	ENSMUSG00002076260	0.17619	-2.29234	6.27565	-0.365275	0.714906
GM54963	ENSMUSG00002075471	0.066163	0.279134	6.30784	0.0442519	0.964704
GM54966	ENSMUSG00002076634	0.236511	1.92524	6.28839	0.306158	0.759484
GM54968	ENSMUSG00002075302	0.0293984	0	6.30784	0	1
GM5497	ENSMUSG00000117256	0.0346003	0.158667	6.30784	0.0251539	0.979932
GM54985	ENSMUSG00002075180	0.234046	0.903742	6.30267	0.14339	0.885982
GM54987	ENSMUSG00002076697	0.648857	2.07983	2.08358	0.998197	0.318184
GM54988	ENSMUSG00002076967	0.828829	2.07928	2.10209	0.98915	0.32259
GM5499	ENSMUSG00000071035	43.0133	-0.0491524	0.237139	-0.207273	0.835797	0.974107
GM54992	ENSMUSG00002075114	0.33345	-0.640047	4.42163	-0.144754	0.884905
GM550	ENSMUSG00000117666	0.439574	2.44219	2.62465	0.930484	0.352121
GM5500	ENSMUSG00000117484	1.24101	0.018609	1.45598	0.0127811	0.989802
GM55006	ENSMUSG00000118625	1.48544	0.147792	1.05332	0.140311	0.888414
GM55007	ENSMUSG00002074915	0.0302791	0	6.30784	0	1
GM5501	ENSMUSG00000092039	0.263976	0	5.24987	0	1
GM55010	ENSMUSG00002076067	0
GM55016	ENSMUSG00002076833	0.0346003	0.158667	6.30784	0.0251539	0.979932
GM55019	ENSMUSG00002075385	0.128274	0.0854969	6.30746	0.0135549	0.989185
GM55020	ENSMUSG00002076865	0.0668983	0	6.30784	0	1
GM55023	ENSMUSG00002075614	0.0352686	0	6.30784	0	1
GM55028	ENSMUSG00002075481	0.107307	-0.00999784	6.30784	-0.00158499	0.998735
GM5503	ENSMUSG00000117730	0.551806	0.994936	2.18559	0.455225	0.648948
GM55032	ENSMUSG00002076468	0.100297	0	6.30765	0	1
GM55034	ENSMUSG00002075235	0.0994802	-1.10429	6.30784	-0.175066	0.861028
GM55036	ENSMUSG00002076030	0.87626	1.27152	1.98323	0.641137	0.521434
GM5504	ENSMUSG00000117753	1.29142	2.98912	1.6951	1.76338	0.0778357
GM55041	ENSMUSG00002075441	0.0299954	0	6.30784	0	1
GM55043	ENSMUSG00002075017	0.761818	0.0896855	2.37267	0.0377994	0.969848
GM55044	ENSMUSG00002076545	0.332843	3.11788	6.26767	0.497455	0.618868
GM55045	ENSMUSG00002075375	1.24193	0.438084	1.70718	0.256613	0.797477
GM55046	ENSMUSG00002075948	2.07602	1.90879	1.37949	1.3837	0.166452
GM55048	ENSMUSG00002075598	0.790845	0.0187347	2.91302	0.00643136	0.994869
GM55049	ENSMUSG00002076875	0.720216	-2.69721	2.01083	-1.34134	0.179809
GM55050	ENSMUSG00002076982	0.401078	0.810402	4.18171	0.193797	0.846335
GM55051	ENSMUSG00002075145	0.161223	0	6.30784	0	1
GM55052	ENSMUSG00002076035	0.069212	0.499009	6.30784	0.0791093	0.936946
GM55054	ENSMUSG00002076219	0.126107	0	6.30784	0	1
GM55055	ENSMUSG00002075249	0.103304	-0.887438	6.30784	-0.140688	0.888116
GM55057	ENSMUSG00002075517	0.0360507	0	6.30784	0	1
GM55062	ENSMUSG00000118645	0.0322215	0	6.30784	0	1
GM55064	ENSMUSG00002075262	0
GM55066	ENSMUSG00002075789	11.9973	-0.5279	0.566877	-0.931243	0.351728	0.78941
GM5507	ENSMUSG00000069376	6.09553	0.59614	0.826982	0.720862	0.470994	0.856892
GM55070	ENSMUSG00002076902	0.45192	1.63148	2.88523	0.565458	0.571762
GM55074	ENSMUSG00002075386	0.0346117	0.158667	6.30784	0.0251539	0.979932
GM55075	ENSMUSG00002075799	0.0310578	0.580314	6.30784	0.0919989	0.926699
GM55079	ENSMUSG00002075828	0.0346117	0.158667	6.30784	0.0251539	0.979932
GM55081	ENSMUSG00002075014	0.0988041	0.619476	6.30784	0.0982073	0.921768
GM55082	ENSMUSG00002076817	0.0711537	-2.06772	6.27875	-0.32932	0.741914
GM5509	ENSMUSG00000117669	0.691712	0.0978257	1.94399	0.050322	0.959866
GM55090	ENSMUSG00002076132	0.41908	2.38152	3.31797	0.717766	0.472902
GM55095	ENSMUSG00002076695	0.358684	-3.08521	4.92117	-0.626925	0.530708
GM55097	ENSMUSG00002075798	3.15268	0.620561	0.819126	0.757589	0.448697	0.846035
GM5510	ENSMUSG00000083458	1.74729	2.89382	1.61088	1.79643	0.0724265
GM55102	ENSMUSG00002076618	0.470404	0.441325	3.71276	0.118867	0.905381
GM55103	ENSMUSG00002075509	0.0711751	-0.803106	6.30784	-0.127319	0.898688
GM55105	ENSMUSG00002076194	0.0363475	0	6.30784	0	1
GM55107	ENSMUSG00002075279	0.0630692	0	6.30784	0	1
GM55108	ENSMUSG00002075621	0
GM5511	ENSMUSG00000100615	1.34739	1.57438	1.52534	1.03215	0.302002
GM55114	ENSMUSG00002075232	0.0381016	0	6.30784	0	1
GM55115	ENSMUSG00002075097	0.0381016	0	6.30784	0	1
GM5512	ENSMUSG00000112693	1.98447	-5.03736	5.14511	-0.979059	0.327551
GM55122	ENSMUSG00000097265	227.364	-0.0217225	0.295515	-0.0735072	0.941403	0.991386
GM55126	ENSMUSG00002075295	0.131821	1.42419	6.30118	0.226019	0.821186
GM5513	ENSMUSG00000063586	0.878477	1.81823	1.95617	0.929482	0.352639
GM55136	ENSMUSG00002074958	1.59531	1.80032	1.35694	1.32674	0.184594
GM55141	ENSMUSG00002076413	0.239087	0.509343	6.30438	0.0807919	0.935607
GM55144	ENSMUSG00002076474	0.272489	-0.773011	3.89978	-0.198219	0.842874
GM55156	ENSMUSG00002075761	0.480225	-0.119441	2.75412	-0.043368	0.965408
GM55164	ENSMUSG00002076052	3.06421	1.72396	1.04276	1.65326	0.0982778	0.477657
GM55169	ENSMUSG00002076070	0
GM5517	ENSMUSG00000117788	0.229346	0.824323	5.42054	0.152074	0.879129
GM55170	ENSMUSG00002076846	0
GM55175	ENSMUSG00002074878	0.0631026	0	6.30784	0	1
GM55176	ENSMUSG00002075503	0.572219	-1.85011	2.28799	-0.808617	0.418735
GM55177	ENSMUSG00002076539	0.104246	0	6.30784	0	1
GM5518	ENSMUSG00000068466	2.12692	2.36268	1.5196	1.55481	0.119992	0.522877
GM55182	ENSMUSG00002075157	0.0318908	0	6.30784	0	1
GM55186	ENSMUSG00002075869	0.303765	0	3.82944	0	1
GM55189	ENSMUSG00002076537	0.17203	-1.31211	6.30784	-0.208013	0.835219
GM55192	ENSMUSG00002075429	0.391497	-0.207197	2.62036	-0.0790719	0.936975
GM55195	ENSMUSG00002076700	0.150134	-0.0206081	6.30733	-0.00326732	0.997393
GM55196	ENSMUSG00002075567	0.849984	-1.81842	1.99195	-0.912883	0.361304
GM55198	ENSMUSG00002076356	0.0762031	0	6.30784	0	1
GM55201	ENSMUSG00002076202	0.0322215	0	6.30784	0	1
GM55204	ENSMUSG00002075858	3.03917	0.331842	0.822434	0.403488	0.68659	0.936657
GM55205	ENSMUSG00002075359	2.41668	-0.195636	0.972392	-0.201191	0.840549	0.975255
GM5521	ENSMUSG00000118252	0.870383	-2.31278	2.06227	-1.12147	0.262087
GM55213	ENSMUSG00002076302	0.865226	1.00245	1.78148	0.562709	0.573633
GM55215	ENSMUSG00002075662	0.201806	-0.134441	5.55896	-0.0241845	0.980705
GM55216	ENSMUSG00002076318	0.396327	0.823973	3.70975	0.22211	0.824228
GM55217	ENSMUSG00002076086	0.874687	3.42839	2.1182	1.61854	0.105546
GM55219	ENSMUSG00002076397	0.0346117	0.158667	6.30784	0.0251539	0.979932
GM5522	ENSMUSG00000100212	0.0341036	-1.14345	6.30784	-0.181274	0.856152
GM55228	ENSMUSG00002075624	1.11461	-2.54872	1.62692	-1.56659	0.117211
GM5523	ENSMUSG00000097711	1.23397	2.62919	1.57503	1.6693	0.0950582
GM55234	ENSMUSG00002076237	0.230673	1.69677	6.29209	0.269668	0.787416
GM55235	ENSMUSG00002075910	0.0324018	0	6.30784	0	1
GM55238	ENSMUSG00002075981	0.0295921	0	6.30784	0	1
GM55239	ENSMUSG00002076475	0
GM5524	ENSMUSG00000101514	0.094654	0	6.30783	0	1
GM55242	ENSMUSG00002076501	0.425023	-1.46375	4.17764	-0.350378	0.726055
GM55245	ENSMUSG00002076245	0.403271	-2.05899	3.6414	-0.565437	0.571776
GM55248	ENSMUSG00002076325	0.0618842	0.495982	6.30784	0.0786295	0.937327
GM5525	ENSMUSG00000099492	7.2494	0.267844	0.840381	0.318717	0.749941	0.954403
GM55251	ENSMUSG00002075843	0.95986	-1.64054	1.65009	-0.994211	0.32012
GM55253	ENSMUSG00002075737	0.409985	-1.66784	2.28881	-0.728693	0.466189
GM55256	ENSMUSG00002076198	0.166058	-2.16575	6.28354	-0.34467	0.730342
GM55258	ENSMUSG00000118632	0.0762031	0	6.30784	0	1
GM5526	ENSMUSG00000084817	8.88432	0.249556	0.664565	0.375518	0.707275	0.942449
GM55260	ENSMUSG00002076024	0.141369	0	6.30595	0	1
GM55264	ENSMUSG00002075332	0.71008	3.43914	3.47808	0.988805	0.322759
GM55265	ENSMUSG00002076046	0.635427	2.57624	2.51703	1.02353	0.306059
GM55268	ENSMUSG00002075421	0.068075	0	6.30784	0	1
GM5527	ENSMUSG00000100007	0.300456	0.360454	4.44175	0.0811515	0.935321
GM55272	ENSMUSG00002075011	0.1794	-2.02925	6.24946	-0.324708	0.745402
GM55273	ENSMUSG00002076789	0
GM55274	ENSMUSG00002076565	0.0983933	0.15867	6.30784	0.0251544	0.979932
GM5529	ENSMUSG00000067106	0.987805	2.69657	2.04815	1.31659	0.187977
GM55290	ENSMUSG00002075791	0.988756	1.89314	1.92357	0.984179	0.325028
GM55291	ENSMUSG00002075859	0.94355	-0.104711	1.58829	-0.0659269	0.947436
GM55293	ENSMUSG00002075824	0.0659936	0	6.30784	0	1
GM55294	ENSMUSG00002075104	0.0934886	1.04112	6.30784	0.165052	0.868903
GM55295	ENSMUSG00002075185	0.172504	-0.227172	6.30559	-0.0360272	0.971261
GM5530	ENSMUSG00000087008	0.302218	0.683948	3.8455	0.177857	0.858835
GM55300	ENSMUSG00002076311	1.25416	-0.785664	1.47677	-0.532015	0.594716
GM55304	ENSMUSG00002076305	0
GM55307	ENSMUSG00002076508	1.16547	3.40242	2.23383	1.52313	0.127726
GM55308	ENSMUSG00002076027	0.0341028	0	6.30784	0	1
GM55310	ENSMUSG00002075543	0
GM55311	ENSMUSG00002076066	0.0987297	0	6.30784	0	1
GM55317	ENSMUSG00002076894	0.0360507	0	6.30784	0	1
GM5532	ENSMUSG00000073535	4.14337	0.580307	1.10385	0.525711	0.599089	0.908901
GM55324	ENSMUSG00002074942	0.034125	0.158667	6.30784	0.0251539	0.979932
GM55325	ENSMUSG00002076615	0.0639986	0.369489	6.30784	0.0585762	0.95329
GM55328	ENSMUSG00000118029	111.069	-0.262765	0.294411	-0.892509	0.37212	0.802102
GM5533	ENSMUSG00000056699	0.937386	-0.188631	2.60883	-0.072305	0.942359
GM55330	ENSMUSG00000115801	9.69012	1.15604	0.596368	1.93846	0.052567	0.343067
GM55339	ENSMUSG00002076036	0.104442	0	6.3073	0	1
GM55345	ENSMUSG00002076460	0.438108	-1.95534	3.4897	-0.560318	0.575263
GM55346	ENSMUSG00002076277	2.38764	0.166078	1.28618	0.129125	0.897259	0.986114
GM5535	ENSMUSG00000074758	14.5368	-0.157007	0.421541	-0.372459	0.709551	0.942449
GM55352	ENSMUSG00002076636	0.0370501	-1.14345	6.30784	-0.181274	0.856152
GM55354	ENSMUSG00002075457	0.0318908	0	6.30784	0	1
GM55356	ENSMUSG00002075989	0.241413	-2.05685	5.3322	-0.385741	0.699688
GM55359	ENSMUSG00000115798	0.0956724	0	6.30784	0	1
GM55361	ENSMUSG00002075051	0.1253	0	6.30784	0	1
GM55364	ENSMUSG00002076838	0.101117	-1.01393	6.30784	-0.160741	0.872297
GM55366	ENSMUSG00002075434	0.126863	0	6.30784	0	1
GM55367	ENSMUSG00002075427	3.94836	0.401165	0.938232	0.427576	0.66896	0.931871
GM55368	ENSMUSG00002075002	0
GM55369	ENSMUSG00002075609	0.621605	1.02465	2.11615	0.484203	0.628242
GM5537	ENSMUSG00000069008	151.798	0.0759551	0.88145	0.0861706	0.931331	0.9897
GM55371	ENSMUSG00002074854	4.32276	-0.47153	0.857536	-0.549866	0.582411	0.90412
GM55372	ENSMUSG00002075054	0.0611434	0	6.30784	0	1
GM55374	ENSMUSG00002076712	0.196845	-0.314132	6.307	-0.0498069	0.960276
GM55375	ENSMUSG00002075741	0.577297	0.515726	1.92025	0.268572	0.788259
GM55376	ENSMUSG00002075195	3.22444	-0.6259	0.924163	-0.677262	0.49824	0.867709
GM55377	ENSMUSG00000117102	83.4517	-0.140579	0.226	-0.622035	0.533919	0.885254
GM55379	ENSMUSG00002076928	2.8515	0.214116	0.958736	0.223332	0.823277	0.971603
GM55384	ENSMUSG00002076105	0.137875	0	6.30763	0	1
GM55385	ENSMUSG00002076548	0.072695	0	6.30784	0	1
GM55389	ENSMUSG00002074897	5.66334	-0.704774	0.650874	-1.08281	0.278892	0.731631
GM5539	ENSMUSG00000103986	0.672171	2.65697	2.6036	1.0205	0.307491
GM55391	ENSMUSG00002075407	0.0334955	-1.14345	6.30784	-0.181274	0.856152
GM55394	ENSMUSG00002076119	0.0621156	1.34778	6.30333	0.213821	0.830687
GM55396	ENSMUSG00002075765	0.282172	2.22352	5.18027	0.429228	0.667757
GM55397	ENSMUSG00002076720	0.0295921	0	6.30784	0	1
GM5540	ENSMUSG00000048916	9.99709	-1.05295	0.47329	-2.22475	0.0260983	0.224224
GM55400	ENSMUSG00002075512	5.8456	-0.58313	0.575762	-1.0128	0.311157	0.757317
GM55401	ENSMUSG00002076698	0.665937	-0.64034	2.35324	-0.272109	0.785538
GM55403	ENSMUSG00002075529	3.44051	-1.26986	0.913311	-1.39039	0.164409	0.60039
GM55409	ENSMUSG00002076427	0.0762031	0	6.30784	0	1
GM55410	ENSMUSG00002076969	0.0308477	0	6.30784	0	1
GM55415	ENSMUSG00002075070	6.74868	1.3911	0.692829	2.00785	0.0446593	0.311784
GM55417	ENSMUSG00002076748	0.0694746	0	6.30784	0	1
GM5542	ENSMUSG00000102462	0.0680969	0	6.30784	0	1
GM55420	ENSMUSG00002075483	0.0958203	0.399601	6.30784	0.0633499	0.949488
GM55422	ENSMUSG00002076684	0.0308477	0	6.30784	0	1
GM55423	ENSMUSG00002076171	0.0299954	0	6.30784	0	1
GM55425	ENSMUSG00002075175	1.42402	0.755495	1.66104	0.454833	0.649229
GM5543	ENSMUSG00000102311	0.100871	0	6.3071	0	1
GM55431	ENSMUSG00002076896	4.42604	-2.91939	1.06628	-2.73792	0.00618282	0.081459
GM55433	ENSMUSG00002075321	0
GM55434	ENSMUSG00002075979	0
GM5544	ENSMUSG00000074388	0.612161	0.508972	2.16624	0.234957	0.814242
GM55442	ENSMUSG00002076340	0.0315513	0	6.30784	0	1
GM55444	ENSMUSG00002076234	8.57544	-1.18958	0.592835	-2.0066	0.0447918	0.312326
GM55445	ENSMUSG00002075007	0.0360507	0	6.30784	0	1
GM55450	ENSMUSG00002075322	0.0360507	0	6.30784	0	1
GM55457	ENSMUSG00002074880	0.133601	-0.902512	6.30784	-0.143078	0.886229
GM5546	ENSMUSG00000022187	4.20514	-1.75497	0.757406	-2.31708	0.0204991	0.190123
GM55461	ENSMUSG00002075552	0.0363475	0	6.30784	0	1
GM55469	ENSMUSG00002076342	0.107325	0.499011	6.30784	0.0791096	0.936945
GM5547	ENSMUSG00000104835	2.69343	-1.02364	1.22276	-0.837154	0.402506	0.820528
GM55471	ENSMUSG00002075072	0.506767	0.474872	2.50845	0.189309	0.849851
GM55475	ENSMUSG00002076784	0.0937811	-0.812159	6.30784	-0.128754	0.897552
GM55479	ENSMUSG00002076432	0
GM5548	ENSMUSG00000045952	1.12699	1.19648	1.96524	0.608822	0.542642
GM55482	ENSMUSG00002075766	0.124586	0.158671	6.30784	0.0251546	0.979932
GM55486	ENSMUSG00002076681	0.0574388	0.700781	6.30784	0.111097	0.911539
GM55487	ENSMUSG00002074873	4.37156	-0.0398122	0.933738	-0.0426374	0.965991	0.995475
GM55494	ENSMUSG00002075707	0.0669578	0	6.30784	0	1
GM55495	ENSMUSG00002075521	0.416491	0	4.16851	0	1
GM55496	ENSMUSG00002076965	0.0616521	0	6.30784	0	1
GM55497	ENSMUSG00002075808	1.05521	-2.68633	2.71598	-0.989085	0.322622
GM55498	ENSMUSG00002075203	0.0341028	0	6.30784	0	1
GM5550	ENSMUSG00000106419	0.0321145	0	6.30784	0	1
GM55507	ENSMUSG00002075510	0.0674012	0	6.30784	0	1
GM55508	ENSMUSG00002075830	0.456722	-3.59338	3.07795	-1.16746	0.243024
GM5551	ENSMUSG00000106390	1.97108	-0.801711	1.44123	-0.55627	0.578026
GM55515	ENSMUSG00002076111	0.175311	0	6.30784	0	1
GM5552	ENSMUSG00000106558	5.37049	-0.207037	0.752983	-0.274956	0.78335	0.963251
GM55523	ENSMUSG00002076852	0.0334955	-1.14345	6.30784	-0.181274	0.856152
GM55524	ENSMUSG00002075794	0.167316	0	5.82966	0	1
GM55525	ENSMUSG00002076763	0.917175	0.689949	3.32498	0.207505	0.835616
GM55526	ENSMUSG00002074984	0.564566	-2.99451	2.52023	-1.18819	0.234759
GM5553	ENSMUSG00000107006	1.1581	-1.49941	1.29347	-1.15921	0.24637
GM55534	ENSMUSG00002075962	0.0308477	0	6.30784	0	1
GM5554	ENSMUSG00000106622	0.669139	-0.755537	2.54593	-0.296762	0.766648
GM5555	ENSMUSG00000083477	10.6819	-0.59448	0.562901	-1.0561	0.290922	0.741072
GM55555	ENSMUSG00002075826	1.72318	-0.346725	1.43789	-0.241136	0.80945
GM55556	ENSMUSG00002075426	0.0887763	0	6.30784	0	1
GM55568	ENSMUSG00002076773	4.56902	1.23218	0.893402	1.3792	0.167833	0.606024
GM55570	ENSMUSG00002075784	0.101063	-0.233766	6.30709	-0.037064	0.970434
GM55573	ENSMUSG00002075871	0.0621156	1.34778	6.30333	0.213821	0.830687
GM55578	ENSMUSG00002076262	0.121622	1.19991	6.30658	0.190263	0.849103
GM55584	ENSMUSG00002076959	0.0637816	0	6.30784	0	1
GM55585	ENSMUSG00002075825	0.0321145	0	6.30784	0	1
GM55587	ENSMUSG00002075094	0.0984043	0	6.30395	0	1
GM55588	ENSMUSG00002075130	0.152109	1.57923	6.29593	0.250834	0.801943
GM55589	ENSMUSG00000096839	0.373202	2.37681	4.88346	0.486706	0.626466
GM5559	ENSMUSG00000096617	0.0963034	-0.595311	6.30784	-0.0943763	0.92481
GM55592	ENSMUSG00002076966	0.0643432	-1.02298	6.30784	-0.162176	0.871167
GM55593	ENSMUSG00002074928	5.89731	0.916555	0.987759	0.927913	0.353453	0.79038
GM55594	ENSMUSG00000095562	1509.71	-0.225752	0.414155	-0.545091	0.585691	0.904919
GM55596	ENSMUSG00000065387	0.202298	0	6.30459	0	1
GM55598	ENSMUSG00002075102	9.0361	0.676583	0.548406	1.23373	0.217305	0.672913
GM5560	ENSMUSG00000067161	18.6453	-0.217083	0.39799	-0.545447	0.585446	0.904902
GM55600	ENSMUSG00002076293	0
GM55601	ENSMUSG00002076613	0.0308477	0	6.30784	0	1
GM55603	ENSMUSG00002076087	0.366983	1.91355	2.97307	0.643627	0.519817
GM26740	ENSMUSG00000097705	36.2271	2.18344	0.481866	4.53123	5.86424e-06	0.000204135
GM5561	ENSMUSG00000096474	0.034125	0.158667	6.30784	0.0251539	0.979932
GM55613	ENSMUSG00002075909	7.49269	1.68889	0.593611	2.84511	0.00443961	0.0632892
GM55617	ENSMUSG00002076530	0.472647	-0.861143	2.78246	-0.30949	0.756949
GM55620	ENSMUSG00002076151	0.133678	0	6.30539	0	1
GM55626	ENSMUSG00002075278	0.093083	-1.02298	6.30784	-0.162176	0.871167
GM55627	ENSMUSG00002076991	13.1234	0.0965305	0.54963	0.175628	0.860586	0.979975
GM55630	ENSMUSG00002075711	0
GM55633	ENSMUSG00002074947	0.13063	1.42419	6.30118	0.226019	0.821186
GM55634	ENSMUSG00002075142	0.25057	0	6.29332	0	1
GM55635	ENSMUSG00002076169	0.0308477	0	6.30784	0	1
GM55636	ENSMUSG00002075987	27.9099	-0.152325	0.538122	-0.283067	0.777125	0.961315
GM5564	ENSMUSG00000046440	3.57858	1.0264	1.07364	0.956	0.339072	0.779557
GM55640	ENSMUSG00002076445	0.0618842	0.495982	6.30784	0.0786295	0.937327
GM55644	ENSMUSG00002075536	0.229564	0.107048	6.30133	0.0169881	0.986446
GM55645	ENSMUSG00002075663	0.0346117	0.158667	6.30784	0.0251539	0.979932
GM55647	ENSMUSG00002074949	0.0346003	0.158667	6.30784	0.0251539	0.979932
GM55648	ENSMUSG00000118644	0.0974837	0	6.30784	0	1
GM5565	ENSMUSG00000104752	0.174163	0.41468	6.30784	0.0657404	0.947585
GM55652	ENSMUSG00002076746	0.89237	-1.25775	2.04075	-0.616319	0.537684
GM55653	ENSMUSG00002075654	0.5356	0.121539	3.43992	0.0353318	0.971815
GM55655	ENSMUSG00002075088	1.2843	-0.159579	1.80089	-0.0886112	0.929391
GM5566	ENSMUSG00000080002	0.235244	0.96282	5.40707	0.178067	0.85867
GM55663	ENSMUSG00002076184	0.334485	0.19846	3.77674	0.052548	0.958092
GM55664	ENSMUSG00002075689	0.171332	-1.75674	6.28208	-0.279643	0.779751
GM55665	ENSMUSG00002076834	1.70063	-1.87172	1.51397	-1.2363	0.216349
GM55666	ENSMUSG00002075120	0.0965142	0	6.30784	0	1
GM55668	ENSMUSG00002076231	0.205294	0	6.30472	0	1
GM55671	ENSMUSG00002075172	0.0616953	0	6.30784	0	1
GM55673	ENSMUSG00002076123	0.0321145	0	6.30784	0	1
GM55678	ENSMUSG00002074930	40.8693	-0.798	0.409316	-1.9496	0.0512244	0.337843
GM55680	ENSMUSG00002075414	35.0864	-0.582953	0.339304	-1.71808	0.0857812	0.445405
GM55684	ENSMUSG00002074882	0.13594	-1.86457	6.28354	-0.296739	0.766666
GM55685	ENSMUSG00002075709	0.0302791	0	6.30784	0	1
GM55686	ENSMUSG00002076942	0.0657837	0	6.30784	0	1
GM55687	ENSMUSG00002075140	0.0682055	0	6.30724	0	1
GM55689	ENSMUSG00002075055	0.0278467	0.580314	6.30784	0.0919989	0.926699
GM55694	ENSMUSG00002075143	0.0983318	0	6.30784	0	1
GM55697	ENSMUSG00002076617	0.0728384	-1.44463	6.30784	-0.229021	0.818853
GM55699	ENSMUSG00002076869	0.0322215	0	6.30784	0	1
GM55704	ENSMUSG00002076388	0
GM55706	ENSMUSG00002075668	0.0646923	0	6.30784	0	1
GM55708	ENSMUSG00002076296	0
GM55709	ENSMUSG00002076887	0
GM55712	ENSMUSG00002076510	0.108318	0	6.30784	0	1
GM55713	ENSMUSG00002076753	0
GM55715	ENSMUSG00002076144	0.0646923	0	6.30784	0	1
GM55717	ENSMUSG00002076585	0
GM55718	ENSMUSG00002075201	0
GM55719	ENSMUSG00002076172	0.0328014	0	6.30784	0	1
GM55720	ENSMUSG00002075159	0.0370501	-1.14345	6.30784	-0.181274	0.856152
GM55725	ENSMUSG00002076667	0.0682055	0	6.30724	0	1
GM55729	ENSMUSG00002075178	0.098903	0.15867	6.30784	0.0251544	0.979932
GM55731	ENSMUSG00002076337	0.0956111	0.386012	6.30333	0.0612393	0.951169
GM55735	ENSMUSG00002076354	0.102862	0.817997	6.30609	0.129715	0.896792
GM55736	ENSMUSG00002074996	0.297259	-1.94141	4.42422	-0.438814	0.660796
GM55741	ENSMUSG00002076473	0.0299954	0	6.30784	0	1
GM55745	ENSMUSG00002075080	0.0681402	0	6.30784	0	1
GM55746	ENSMUSG00000113373	0.0352686	0	6.30784	0	1
GM5575	ENSMUSG00000099891	0.334001	-0.694448	3.74742	-0.185314	0.852983
GM55759	ENSMUSG00000103961	11.3211	-0.210437	0.415786	-0.506119	0.612773	0.913245
GM5576	ENSMUSG00000108045	0.515507	-0.915057	2.331	-0.392561	0.694644
GM55762	ENSMUSG00002076804	0.551651	-1.93963	2.33073	-0.832198	0.405297
GM55763	ENSMUSG00002076174	14.485	-0.632446	0.472378	-1.33885	0.180618	0.626636
GM5577	ENSMUSG00000084950	113.171	-0.21868	0.203819	-1.07291	0.283309	0.734739
GM55773	ENSMUSG00002076981	0.0352686	0	6.30784	0	1
GM55774	ENSMUSG00002075096	0.0346003	0.158667	6.30784	0.0251539	0.979932
GM55775	ENSMUSG00002075666	0.124893	1.16253	6.3066	0.184335	0.853751
GM55779	ENSMUSG00002076503	1.74267	2.78574	1.72187	1.61786	0.105693
GM5578	ENSMUSG00000029633	9.93772	0.67287	0.53872	1.24902	0.211659	0.666534
GM55781	ENSMUSG00002076421	0
GM55782	ENSMUSG00002076730	0.555528	-1.23113	2.72342	-0.452053	0.65123
GM55784	ENSMUSG00002076464	0.234206	-1.15878	6.30507	-0.183785	0.854182
GM55785	ENSMUSG00002076945	0.331116	0	6.3035	0	1
GM55788	ENSMUSG00002076769	0.19811	0	6.30119	0	1
GM55791	ENSMUSG00002076189	0.356315	0.0233757	3.8108	0.00613405	0.995106
GM55793	ENSMUSG00002075490	0.103799	0	6.30763	0	1
GM55798	ENSMUSG00002076227	0.0744491	0	6.30784	0	1
GM55800	ENSMUSG00002075718	0
GM55801	ENSMUSG00002076149	3.95318	-0.790771	0.869174	-0.909796	0.36293	0.796094
GM55802	ENSMUSG00002075135	0.110803	0	6.30784	0	1
GM55804	ENSMUSG00002076442	3.0127	0.898175	1.18674	0.756844	0.449143	0.846242
GM55805	ENSMUSG00002074885	0
GM55809	ENSMUSG00002076058	0.100098	-2.00972	6.28208	-0.319914	0.749034
GM5581	ENSMUSG00000061969	0.408573	0	3.63886	0	1
GM55810	ENSMUSG00002075593	0.104323	0	6.30784	0	1
GM55812	ENSMUSG00002075132	0.953336	-1.36317	1.93162	-0.705712	0.480367
GM55813	ENSMUSG00002075694	0.0363475	0	6.30784	0	1
GM55815	ENSMUSG00002076243	0.032857	0.158667	6.30784	0.0251539	0.979932
GM55816	ENSMUSG00000047383	1.21181	-2.36304	2.17004	-1.08894	0.276181
GM5582	ENSMUSG00000058873	0.932211	-0.0282243	3.06692	-0.00920281	0.992657
GM55823	ENSMUSG00002076693	4.20531	-0.0421119	0.959597	-0.043885	0.964996	0.995444
GM55827	ENSMUSG00002076725	0.0341036	-1.14345	6.30784	-0.181274	0.856152
GM5583	ENSMUSG00000092575	0.0293984	0	6.30784	0	1
GM55840	ENSMUSG00002076750	4.27377	-0.94076	0.812971	-1.15719	0.247196	0.704264
GM55845	ENSMUSG00002075921	0.234485	1.16564	6.30623	0.18484	0.853355
GM55848	ENSMUSG00002074971	0.128955	1.49967	6.29781	0.238126	0.811783
GM55851	ENSMUSG00002075398	0.0953711	0	6.30784	0	1
GM55854	ENSMUSG00002074898	0.181914	1.2899	6.30461	0.204597	0.837887
GM55857	ENSMUSG00002075562	0.455641	2.3631	2.87829	0.821009	0.411641
GM55859	ENSMUSG00002076590	0.0341028	0	6.30784	0	1
GM5586	ENSMUSG00000108366	0.518002	-0.62003	4.04466	-0.153296	0.878165
GM55867	ENSMUSG00002075056	0.0361101	0	6.30784	0	1
GM5587	ENSMUSG00000108518	15.5211	0.579067	0.446465	1.297	0.19463	0.646481
GM55872	ENSMUSG00002075577	1.27958	2.27679	1.89205	1.20335	0.228843
GM55873	ENSMUSG00002075258	2.56283	-1.00011	1.09664	-0.911975	0.361782	0.795537
GM55874	ENSMUSG00002075035	3.88332	-0.186787	0.797969	-0.234077	0.814925	0.970075
GM55875	ENSMUSG00002074863	0.0637816	0	6.30784	0	1
GM55876	ENSMUSG00002076957	19.7041	0.0753003	0.473808	0.158926	0.873727	0.982592
GM55880	ENSMUSG00002076823	0.483355	-2.98033	2.55714	-1.16549	0.24382
GM55882	ENSMUSG00002076304	4.40098	-0.196178	0.864326	-0.226972	0.820446	0.971386
GM55883	ENSMUSG00002076068	0.125245	-0.663507	6.30678	-0.105205	0.916213
GM55884	ENSMUSG00002076457	0.167108	-1.19292	6.24779	-0.190935	0.848576
GM55885	ENSMUSG00002076666	0.0644431	0	6.30784	0	1
GM55889	ENSMUSG00000118555	19.6009	-0.1745	0.505198	-0.345409	0.729787	0.949278
GM55892	ENSMUSG00002075215	0.332128	0.70333	4.32756	0.162523	0.870894
GM55895	ENSMUSG00000118636	0.0966318	-0.353339	6.30784	-0.0560158	0.955329
GM55896	ENSMUSG00000118627	0.321303	0.425605	4.38452	0.0970698	0.922671
GM55899	ENSMUSG00002076533	0.0310578	0.580314	6.30784	0.0919989	0.926699
GM5590	ENSMUSG00000046372	1.36336	-0.762616	1.36932	-0.556931	0.577575
GM55900	ENSMUSG00002075781	0.208958	-1.75371	6.28208	-0.279161	0.780121
GM55902	ENSMUSG00000105141	0.187371	1.14725	5.69081	0.201596	0.840233
GM55905	ENSMUSG00002074956	0.26398	-1.52437	3.88173	-0.392704	0.694538
GM55907	ENSMUSG00002076456	0.0308477	0	6.30784	0	1
GM5591	ENSMUSG00000060565	0.308477	0	6.07379	0	1
GM55911	ENSMUSG00002075886	0.0346117	0.158667	6.30784	0.0251539	0.979932
GM55912	ENSMUSG00002075941	0.39961	0.151596	3.04218	0.0498312	0.960257
GM55914	ENSMUSG00002076918	0.152825	0	6.30761	0	1
GM55919	ENSMUSG00002076683	0.523297	-0.611886	2.98244	-0.205163	0.837445
GM5592	ENSMUSG00000072259	0.125652	1.03207	6.30784	0.163617	0.870033
GM55923	ENSMUSG00002075842	0.38392	-1.39779	3.24	-0.431417	0.666165
GM55926	ENSMUSG00002075722	0.165221	0	6.30656	0	1
GM55932	ENSMUSG00002075972	0.0322215	0	6.30784	0	1
GM55937	ENSMUSG00002076600	2.34246	-0.594143	1.00026	-0.593985	0.552522	0.892648
GM55938	ENSMUSG00002076749	0.659804	-1.24801	2.18797	-0.570398	0.568408
GM5594	ENSMUSG00000092411	0.0346117	0.158667	6.30784	0.0251539	0.979932
GM55944	ENSMUSG00002076463	1.11081	-1.77583	2.55755	-0.69435	0.487463
GM55945	ENSMUSG00002075930	0
GM55949	ENSMUSG00002076983	9.52085	-0.0234639	0.697434	-0.0336432	0.973162	0.995938
GM55951	ENSMUSG00002076559	0.167044	0.200826	6.30784	0.0318375	0.974602
GM55952	ENSMUSG00002076796	0.032857	0.158667	6.30784	0.0251539	0.979932
GM55953	ENSMUSG00002075998	0.223468	0.0852295	6.30752	0.0135124	0.989219
GM55955	ENSMUSG00002076321	0.0691646	-1.02298	6.30784	-0.162176	0.871167
GM55956	ENSMUSG00002074913	5.47042	-0.957767	0.794074	-1.20614	0.227762	0.685807
GM55958	ENSMUSG00002076000	0.0360507	0	6.30784	0	1
GM5596	ENSMUSG00000109086	1.88198	0.401216	1.51445	0.264924	0.791068
GM55962	ENSMUSG00002076180	3.18505	-0.576007	0.844907	-0.68174	0.495403	0.865806
GM55966	ENSMUSG00002075176	0.590761	-1.12794	2.02951	-0.555771	0.578368
GM55969	ENSMUSG00002076554	0.165498	0	6.30761	0	1
GM5597	ENSMUSG00000098009	1.02825	-0.478633	4.83773	-0.0989375	0.921188
GM55970	ENSMUSG00002075496	7.72757	0.204305	0.622609	0.328143	0.742803	0.95259
GM55973	ENSMUSG00002076639	0
GM55974	ENSMUSG00002076811	0.176637	-2.00742	6.30555	-0.318358	0.750214
GM55975	ENSMUSG00002076717	0.066163	0.279134	6.30784	0.0442519	0.964704
GM55980	ENSMUSG00002075701	0.0644431	0	6.30784	0	1
GM55982	ENSMUSG00002074876	0.167277	0.999219	6.30639	0.158445	0.874106
GM55983	ENSMUSG00002075474	0.100609	-2.22055	6.28208	-0.353474	0.723733
GM5599	ENSMUSG00000110109	0.141844	0	6.30552	0	1
GM55990	ENSMUSG00002075554	0.0953919	0	6.30761	0	1
GM55991	ENSMUSG00002076327	4.59731	0.335405	0.693781	0.483446	0.628779	0.919535
GM55992	ENSMUSG00002075163	0.0762031	0	6.30784	0	1
GM55997	ENSMUSG00002075648	0.0615467	0	6.30784	0	1
GM55999	ENSMUSG00002075965	1.64437	0.914703	1.14538	0.798604	0.42452
GM5600	ENSMUSG00000073862	1.03761	-0.975129	1.85237	-0.526424	0.598594
GM56004	ENSMUSG00002076208	8.45852	-0.0392228	0.526702	-0.0744688	0.940637	0.991373
GM56014	ENSMUSG00002076570	0.264096	0	5.2856	0	1
GM56017	ENSMUSG00002076747	0.236061	1.71796	5.35493	0.320818	0.748349
GM5602	ENSMUSG00000086108	13.8879	0.256978	0.422449	0.608304	0.542986	0.889179
GM56020	ENSMUSG00002076955	0.159551	0	6.30784	0	1
GM56022	ENSMUSG00002076153	2.07692	0.802523	1.04464	0.768232	0.44235
GM56023	ENSMUSG00002075044	0.0340375	0	6.30784	0	1
GM56026	ENSMUSG00002075865	0.16223	1.49582	5.87049	0.254803	0.798875
GM56027	ENSMUSG00002075549	0.032857	0.158667	6.30784	0.0251539	0.979932
GM56028	ENSMUSG00002076051	0.0345998	0	6.30784	0	1
GM56029	ENSMUSG00002075779	0.192079	-0.0600302	5.64222	-0.0106395	0.991511
GM56034	ENSMUSG00002076334	0.267821	-1.10799	4.51082	-0.245629	0.80597
GM5605	ENSMUSG00000109181	0.368068	-0.79915	3.00157	-0.266244	0.790051
GM56051	ENSMUSG00002075344	0.263041	1.43525	5.28362	0.271642	0.785897
GM56053	ENSMUSG00002075580	0.295165	-1.51117	3.84591	-0.39293	0.694371
GM56056	ENSMUSG00002075980	0
GM56059	ENSMUSG00002076826	0.137442	0	6.30762	0	1
GM56065	ENSMUSG00002076939	0.0357883	0	6.30784	0	1
GM56066	ENSMUSG00002075004	0.0295921	0	6.30784	0	1
GM56070	ENSMUSG00002076429	0.0293984	0	6.30784	0	1
GM56071	ENSMUSG00002075291	3.6027	0.0208622	0.941216	0.0221652	0.982316	0.997813
GM56075	ENSMUSG00002076323	0.139261	-1.57251	6.27565	-0.250573	0.802144
GM56076	ENSMUSG00002074951	0.172528	0.591182	6.30519	0.0937611	0.925299
GM56079	ENSMUSG00002075275	0.16962	0	6.30632	0	1
GM5608	ENSMUSG00000110278	4.75081	-1.66327	1.21849	-1.36503	0.172245	0.614267
GM56080	ENSMUSG00002075212	1.46945	-1.78962	1.76033	-1.01664	0.309325
GM56081	ENSMUSG00002075665	0.0605583	0	6.30784	0	1
GM56084	ENSMUSG00002075015	1.61598	0.150053	1.34363	0.111677	0.911079
GM56085	ENSMUSG00002076294	0.10199	0	6.30784	0	1
GM5609	ENSMUSG00000110118	0.286734	1.1596	6.1728	0.187857	0.850989
GM56090	ENSMUSG00002076558	0.702804	-0.236446	1.77082	-0.133523	0.89378
GM56093	ENSMUSG00002075570	0.102112	0	6.30764	0	1
GM56097	ENSMUSG00002075098	0.308013	2.1961	6.05605	0.362628	0.716883
GM56099	ENSMUSG00002076210	0.0322215	0	6.30784	0	1
GM56101	ENSMUSG00002074988	0.680949	-1.0609	2.36901	-0.447822	0.654281
GM56102	ENSMUSG00002075273	0.67795	-0.243111	2.38774	-0.101816	0.918902
GM56104	ENSMUSG00002076141	0.0667263	0.279134	6.30784	0.0442519	0.964704
GM56108	ENSMUSG00002075963	0.161455	0	5.8854	0	1
GM56109	ENSMUSG00002076924	7.70175	0.560004	0.637596	0.878305	0.379778	0.806217
GM5611	ENSMUSG00000090602	0.102006	0.836324	6.30784	0.132585	0.894522
GM56111	ENSMUSG00002076471	0.231657	0.901697	6.30629	0.142984	0.886303
GM56118	ENSMUSG00000117965	0.232946	-1.66357	6.30693	-0.263768	0.791958
GM56119	ENSMUSG00002076040	0.0611434	0	6.30784	0	1
GM56120	ENSMUSG00002075149	0.0295921	0	6.30784	0	1
GM56126	ENSMUSG00002074902	0.794868	-0.402537	1.83009	-0.219955	0.825906
GM56127	ENSMUSG00000118660	4.55084	2.16132	1.2522	1.72602	0.0843434	0.441512
GM56128	ENSMUSG00002076604	0.2263	0	4.66951	0	1
GM56129	ENSMUSG00002076246	0.0959539	-0.0411163	6.30784	-0.00651829	0.994799
GM56132	ENSMUSG00002075696	0.0363475	0	6.30784	0	1
GM56138	ENSMUSG00002076489	0.0315513	0	6.30784	0	1
GM5614	ENSMUSG00000066771	0.0656029	0	6.3071	0	1
GM56145	ENSMUSG00002075925	0.198843	0.529119	5.60703	0.0943672	0.924817
GM56146	ENSMUSG00002075772	0.0884949	1.48949	6.2992	0.236456	0.813079
GM56149	ENSMUSG00002076371	0
GM56151	ENSMUSG00002076874	14.6317	-0.0491588	0.419305	-0.117239	0.906671	0.987406
GM56153	ENSMUSG00002075197	0
GM56155	ENSMUSG00002076008	2.07753	-0.110595	2.19731	-0.050332	0.959858
GM56157	ENSMUSG00002075327	0.395227	-1.61439	3.59514	-0.449048	0.653397
GM56158	ENSMUSG00002075802	2.49594	0.0918833	1.07711	0.0853055	0.932019	0.989866
GM56159	ENSMUSG00002074935	1.61976	0.58292	1.39355	0.418299	0.675729
GM5616	ENSMUSG00000063543	30.1283	0.439584	0.435406	1.0096	0.312688	0.759057
GM56160	ENSMUSG00002076496	3.08345	0.200589	1.18523	0.169241	0.865607	0.980619
GM56162	ENSMUSG00002075838	0.13378	-0.896491	6.30784	-0.142123	0.886983
GM56163	ENSMUSG00002075298	0.136635	0.619478	6.30784	0.0982076	0.921767
GM56165	ENSMUSG00002075048	0.103863	0	6.30784	0	1
GM5617	ENSMUSG00000042293	35.6582	0.445407	0.432738	1.02928	0.303349	0.751804
GM56174	ENSMUSG00002075151	0.793815	1.26906	1.85675	0.683484	0.494301
GM56180	ENSMUSG00002076724	0.0623972	0	6.30784	0	1
GM56182	ENSMUSG00002074852	0.234558	-0.221836	4.6203	-0.0480133	0.961706
GM56184	ENSMUSG00002076527	1.98283	-0.614667	1.59996	-0.384177	0.700847
GM56185	ENSMUSG00002075106	1.06598	0.717237	1.98587	0.36117	0.717973
GM56186	ENSMUSG00002076344	0.0972701	-1.86457	6.28354	-0.296739	0.766666
GM56189	ENSMUSG00002076708	0.072695	0	6.30784	0	1
GM5619	ENSMUSG00000099980	0.678439	-2.5958	2.45752	-1.05627	0.290847
GM56190	ENSMUSG00002075463	0.289381	0	6.30784	0	1
GM56194	ENSMUSG00002075454	0.0616953	0	6.30784	0	1
GM56199	ENSMUSG00002075530	0.0357883	0	6.30784	0	1
GM5620	ENSMUSG00000056904	5.86113	0.71423	0.791835	0.901994	0.36706	0.799232
GM56200	ENSMUSG00002075749	0.0610532	0.580316	6.30784	0.0919992	0.926699
GM56205	ENSMUSG00002074995	1.01155	1.36318	2.01871	0.675271	0.499503
GM56206	ENSMUSG00002076291	0.0293984	0	6.30784	0	1
GM56207	ENSMUSG00002075408	0.407048	-0.115809	2.69645	-0.0429485	0.965743
GM5621	ENSMUSG00000101597	0.300117	1.2247	3.80674	0.321719	0.747666
GM56212	ENSMUSG00002076819	0.226278	0.279138	5.43139	0.0513935	0.959012
GM5622	ENSMUSG00000079244	0.0334955	-1.14345	6.30784	-0.181274	0.856152
GM56222	ENSMUSG00002076211	3.46339	0.0933659	1.06728	0.0874801	0.93029	0.989402
GM56228	ENSMUSG00002075075	0.0293984	0	6.30784	0	1
GM56231	ENSMUSG00002075975	0.0310578	0.580314	6.30784	0.0919989	0.926699
GM56236	ENSMUSG00002076719	0.108502	-0.142512	6.30784	-0.0225928	0.981975
GM56238	ENSMUSG00002076933	0.23425	0	5.40762	0	1
GM56239	ENSMUSG00002075829	0.193659	-1.28329	6.28354	-0.204231	0.838173
GM5624	ENSMUSG00000092165	0.611557	0.013644	2.58664	0.0052748	0.995791
GM56240	ENSMUSG00002076069	0.096956	-0.803104	6.30784	-0.127318	0.898688
GM56241	ENSMUSG00002076269	1.60781	0.953995	1.45746	0.654559	0.512752
GM56242	ENSMUSG00002076025	0.509218	-2.23914	3.27511	-0.683686	0.494173
CDCA2	ENSMUSG00000048922	21.9825	2.18153	0.601467	3.62702	0.000286713	0.00648985
GM56246	ENSMUSG00002074849	0.0648852	0	6.30784	0	1
GM56253	ENSMUSG00002076125	0.0648909	0.279134	6.30784	0.0442519	0.964704
GM56257	ENSMUSG00002075231	1.38381	1.48246	1.72076	0.861518	0.388953
GM5626	ENSMUSG00000113660	0.157068	0	6.30784	0	1
GM56261	ENSMUSG00002074925	0.0318908	0	6.30784	0	1
GM5627	ENSMUSG00000093812	0.0591842	0	6.30784	0	1
GM56271	ENSMUSG00002076239	0.476685	0.0495922	2.90022	0.0170994	0.986357
GM56279	ENSMUSG00002075475	0.965091	0.456928	2.16468	0.211084	0.832822
GM5628	ENSMUSG00000113750	10.1189	-0.203111	0.692981	-0.293098	0.769448	0.959095
GM56280	ENSMUSG00002075511	0.0345998	0	6.30784	0	1
GM56283	ENSMUSG00002076315	4.74508	0.924641	0.836977	1.10474	0.269273	0.723925
GM56284	ENSMUSG00002076882	1.32269	0.973467	1.6663	0.584211	0.559079
GM56285	ENSMUSG00002076053	3.26274	-0.104141	0.931259	-0.111828	0.91096	0.987718
GM56293	ENSMUSG00002076694	0.0328014	0	6.30784	0	1
GM56295	ENSMUSG00002075636	2.75596	-1.40818	0.921711	-1.52779	0.126566	0.537186
GM56296	ENSMUSG00002075167	0.0299954	0	6.30784	0	1
GM56297	ENSMUSG00002075206	0.631416	1.08062	2.1019	0.514115	0.607172
GM56299	ENSMUSG00002076785	0.0278467	0.580314	6.30784	0.0919989	0.926699
GM5630	ENSMUSG00000114252	0.198268	0.383288	4.76082	0.0805087	0.935833
GM56306	ENSMUSG00002076031	0.0299954	0	6.30784	0	1
GM56309	ENSMUSG00002076379	0.0630876	-1.02298	6.30784	-0.162176	0.871167
GM56310	ENSMUSG00002076885	0.101314	0	6.30784	0	1
GM56311	ENSMUSG00002076680	0
GM56314	ENSMUSG00002076930	0.105158	-1.36169	6.27565	-0.216979	0.828225
GM56315	ENSMUSG00002076437	0.198174	-1.19816	5.61454	-0.213404	0.831012
GM56318	ENSMUSG00002076404	0.227025	1.34128	4.65376	0.288213	0.773184
GM56329	ENSMUSG00002075137	6.73426	-0.317163	0.720177	-0.440395	0.659651	0.928449
GM56331	ENSMUSG00002076129	0.0918816	0	6.30784	0	1
GM56332	ENSMUSG00002076362	0.0321145	0	6.30784	0	1
GM56334	ENSMUSG00002076675	11.5916	-0.984995	0.620476	-1.58748	0.112403	0.50788
GM56339	ENSMUSG00002075034	0.0302791	0	6.30784	0	1
GM56340	ENSMUSG00002075912	0.0324018	0	6.30784	0	1
GM56345	ENSMUSG00002074943	0.423372	1.99821	2.70159	0.739641	0.459518
GM56346	ENSMUSG00002076960	0.0324018	0	6.30784	0	1
GM56348	ENSMUSG00002076477	0
GM56350	ENSMUSG00000103009	76.5296	-0.073165	0.187499	-0.390216	0.696377	0.938472
GM56352	ENSMUSG00002076450	4.52507	-0.250282	0.842289	-0.297145	0.766356	0.957918
GM56366	ENSMUSG00002075082	0.181203	0	6.30784	0	1
GM56368	ENSMUSG00002075351	4.30537	-0.279418	0.88781	-0.314727	0.752969	0.955011
GM5637	ENSMUSG00000046993	1.45364	0.327863	1.63337	0.200728	0.840911
GM56371	ENSMUSG00002076988	0.188748	-0.256008	5.63428	-0.0454375	0.963759
GM56372	ENSMUSG00002075446	1.50634	-0.575696	1.34426	-0.428263	0.66846
GM56374	ENSMUSG00002076254	0.0647478	0.158668	6.30784	0.0251542	0.979932
GM56375	ENSMUSG00002075115	0.0360507	0	6.30784	0	1
GM56378	ENSMUSG00002075903	4.21675	-0.989471	0.838404	-1.18018	0.237927	0.695874
GM56379	ENSMUSG00002076718	0
GM56380	ENSMUSG00002076523	0
GM56381	ENSMUSG00002074985	0.622104	-1.88611	3.15571	-0.597684	0.550051
GM56388	ENSMUSG00002076566	0.0360507	0	6.30784	0	1
GM56390	ENSMUSG00002076435	0.156113	-1.41974	6.30617	-0.225135	0.821875
GM56391	ENSMUSG00002076774	4.97562	0.349038	0.831069	0.419987	0.674495	0.933513
GM56395	ENSMUSG00002075029	7.88885	0.256613	0.597163	0.42972	0.667399	0.931503
GM56398	ENSMUSG00002075003	0.0345998	0	6.30784	0	1
GM56405	ENSMUSG00002076252	0.0705034	0	6.30784	0	1
GM56406	ENSMUSG00002075888	0.343798	1.73384	4.27895	0.405202	0.685329
GM56408	ENSMUSG00002076722	0.0363475	0	6.30784	0	1
GM5641	ENSMUSG00000069014	1.6386	-2.31147	1.67856	-1.37706	0.168494
GM56411	ENSMUSG00002076573	0.0293984	0	6.30784	0	1
GM56423	ENSMUSG00002075304	1.23634	0.904822	4.29613	0.210613	0.833189
GM56424	ENSMUSG00002076556	14.3878	0.566714	0.700136	0.809433	0.418266	0.828628
GM56425	ENSMUSG00002076847	0.279511	-2.32438	6.09357	-0.381448	0.702871
GM56426	ENSMUSG00002075685	0.0315513	0	6.30784	0	1
GM56427	ENSMUSG00002076258	0.0619055	0.700781	6.30784	0.111097	0.911539
GM56428	ENSMUSG00002074922	0.138435	1.03766	6.30243	0.164645	0.869223
GM56429	ENSMUSG00002076721	13.5192	-0.47092	0.510847	-0.921843	0.356611	0.791999
GM5643	ENSMUSG00000083311	0.274745	-1.42508	4.45571	-0.319833	0.749095
GM56430	ENSMUSG00002076158	0
GM56431	ENSMUSG00002075855	0.235962	0	6.30524	0	1
GM56433	ENSMUSG00002075890	3.35115	-1.01027	1.30547	-0.773872	0.439006	0.840619
GM56436	ENSMUSG00002075431	0.168027	0	6.30784	0	1
GM56437	ENSMUSG00002074998	0.231675	-2.25257	4.60026	-0.489662	0.624373
GM56439	ENSMUSG00002075561	0.0322215	0	6.30784	0	1
GM5644	ENSMUSG00000100104	2.09007	-0.212355	1.10301	-0.192523	0.847332
GM56440	ENSMUSG00002076284	0.108152	0	6.30784	0	1
GM56444	ENSMUSG00002075416	0.065714	0.499009	6.30784	0.0791093	0.936946
GM56446	ENSMUSG00002075990	0.0295921	0	6.30784	0	1
GM56450	ENSMUSG00000115423	76.5979	0.295474	0.371575	0.795193	0.426501	0.833845
GM56451	ENSMUSG00000116563	2.53958	-0.376569	1.29065	-0.291766	0.770466	0.959405
GM56452	ENSMUSG00002075162	0.0340375	0	6.30784	0	1
GM56454	ENSMUSG00002075961	0.132297	-1.82678	6.27874	-0.290947	0.771092
GM56455	ENSMUSG00002076022	0.285476	-2.6657	6.12464	-0.435241	0.663387
GM56456	ENSMUSG00002076462	0.236884	-1.6137	3.94734	-0.408807	0.682681
GM56463	ENSMUSG00002076136	0.0370501	-1.14345	6.30784	-0.181274	0.856152
GM56464	ENSMUSG00002076395	0.0328014	0	6.30784	0	1
GM56465	ENSMUSG00002076736	0.565451	-2.75618	3.02723	-0.910465	0.362578
GM56466	ENSMUSG00002074962	0.548934	-0.20635	2.95578	-0.0698123	0.944343
GM56467	ENSMUSG00002075447	0.544676	-0.509131	2.78182	-0.183021	0.854782
GM56468	ENSMUSG00002075208	0.264091	0.991662	6.30573	0.157264	0.875037
GM56472	ENSMUSG00002076647	0.136549	-0.294591	6.30614	-0.046715	0.96274
GM56475	ENSMUSG00002074931	0.0341036	-1.14345	6.30784	-0.181274	0.856152
GM56478	ENSMUSG00002076074	0.314414	-1.48539	3.3938	-0.437677	0.66162
GM5648	ENSMUSG00000083668	0.474381	1.32433	3.21549	0.41186	0.680442
GM56485	ENSMUSG00002076263	0.169598	-18.9403	6.28184	-3.01509	0.00256901
GM56486	ENSMUSG00002075033	0.0299954	0	6.30784	0	1
GM5649	ENSMUSG00000112045	0.1321	0.616451	6.30784	0.0977277	0.922149
GM5650	ENSMUSG00000109834	0.0299954	0	6.30784	0	1
GM5652	ENSMUSG00000097977	10.2255	-0.0898776	0.493911	-0.181971	0.855605	0.978504
GM5655	ENSMUSG00000113903	2.08082	3.06886	1.74619	1.75746	0.078839
GM5656	ENSMUSG00000090478	0.246911	0.158675	6.30784	0.0251551	0.979931
GM5667	ENSMUSG00000114915	0.0381016	0	6.30784	0	1
GM5668	ENSMUSG00000114056	0.585231	0.501134	2.3852	0.210102	0.833588
GM567	ENSMUSG00000104610	0.0299954	0	6.30784	0	1
GM5670	ENSMUSG00000059827	0.831529	3.58589	1.86806	1.91958	0.0549105
GM5671	ENSMUSG00000115195	1.25693	-1.44563	1.80123	-0.802576	0.42222
GM5672	ENSMUSG00000115515	0.0318908	0	6.30784	0	1
GM5673	ENSMUSG00000115493	0.132354	0.272096	6.30605	0.0431484	0.965583
GM5674	ENSMUSG00000116788	0.0293984	0	6.30784	0	1
GM5675	ENSMUSG00000116609	0.0651614	-0.381458	6.30784	-0.0604737	0.951778
GM5676	ENSMUSG00000116954	0.0299954	0	6.30784	0	1
GM5678	ENSMUSG00000082815	0.844485	-1.76392	2.47789	-0.711862	0.47655
GM5679	ENSMUSG00000116817	4.06911	0.550585	0.907724	0.606556	0.544145	0.889935
GM568	ENSMUSG00000048824	0.773155	-0.667604	2.0817	-0.320701	0.748437
GM5681	ENSMUSG00000101511	2.30451	0.953837	1.54309	0.618133	0.536488	0.886498
GM5684	ENSMUSG00000104810	0.0639531	0	6.30784	0	1
GM5686	ENSMUSG00000117552	0.192447	0	5.65159	0	1
GM5687	ENSMUSG00000080866	2.24292	0.914751	1.17915	0.775774	0.437882	0.840065
GM5688	ENSMUSG00000117480	0.0965831	0	6.30784	0	1
GM5691	ENSMUSG00000118025	0.167249	1.30527	6.30444	0.207039	0.835979
GM5692	ENSMUSG00000101024	0.533149	0	3.43754	0	1
GM5693	ENSMUSG00000117793	0.26729	0.680764	5.21605	0.130513	0.89616
GM5696	ENSMUSG00000099692	0.0318908	0	6.30784	0	1
GM5697	ENSMUSG00000081557	0.298378	-0.378162	2.97452	-0.127134	0.898835
GM5700	ENSMUSG00000100966	0.132389	0	6.30784	0	1
GM5702	ENSMUSG00000100041	0.379896	-0.509651	4.8829	-0.104375	0.916872
GM5703	ENSMUSG00000101564	0.128052	0.88134	6.30713	0.139737	0.888868
GM5705	ENSMUSG00000091743	0.585198	2.33597	2.35115	0.993543	0.320446
GM5706	ENSMUSG00000097260	0.140106	-2.10008	6.28208	-0.334297	0.738155
GM5708	ENSMUSG00000105739	0.682477	-2.69831	2.0992	-1.2854	0.198653
GM5711	ENSMUSG00000106455	1.11933	1.26724	1.76589	0.71762	0.472992
GM5714	ENSMUSG00000106532	0.368896	0.192783	3.36704	0.0572558	0.954341
GM5715	ENSMUSG00000105173	0.034125	0.158667	6.30784	0.0251539	0.979932
GM572	ENSMUSG00000070577	0.412333	-0.188702	2.87749	-0.0655785	0.947713
GM5721	ENSMUSG00000081744	0.0686492	0.0743345	6.30784	0.0117845	0.990598
GM5723	ENSMUSG00000107900	0.072695	0	6.30784	0	1
GM5724	ENSMUSG00000084927	0.266364	-1.65292	4.48707	-0.368374	0.712594
GM5732	ENSMUSG00000098080	0.0278467	0.580314	6.30784	0.0919989	0.926699
GM5733	ENSMUSG00000101739	0.0299954	0	6.30784	0	1
GM5734	ENSMUSG00000101759	0.140646	0	6.30784	0	1
GM5735	ENSMUSG00000109171	0.0875843	1.25011	6.30583	0.198247	0.842852
GM5737	ENSMUSG00000109392	0.481677	-0.851513	2.33814	-0.364184	0.715721
GM5738	ENSMUSG00000108696	3.77229	1.42454	1.50099	0.949062	0.342589	0.782302
GM5742	ENSMUSG00000081383	0.102112	0	6.30764	0	1
GM5745	ENSMUSG00000066478	0.172743	0.450811	6.30784	0.0714684	0.943025
GM5746	ENSMUSG00000099138	5.45453	-0.451086	0.803719	-0.561248	0.574628	0.900931
GM5749	ENSMUSG00000110370	0.255864	0.583114	6.3066	0.0924608	0.926332
GM5750	ENSMUSG00000112574	0.689712	1.30708	2.12408	0.615361	0.538316
GM5751	ENSMUSG00000079697	3.85112	-0.153332	0.86766	-0.176719	0.859729	0.979768
GM5752	ENSMUSG00000081381	0.0324018	0	6.30784	0	1
GM5754	ENSMUSG00000081898	0.632372	-0.497205	2.28045	-0.218029	0.827406
GM5757	ENSMUSG00000082517	0.828389	-1.43269	1.62043	-0.884138	0.376622
GM5760	ENSMUSG00000083310	0.231328	-0.682633	6.30784	-0.10822	0.913821
GM5761	ENSMUSG00000084086	0.104148	0	6.30784	0	1
GM5763	ENSMUSG00000048600	7.89417	2.59171	0.909639	2.84916	0.0043835	0.0627215
GM5764	ENSMUSG00000082026	0.124967	0	6.30555	0	1
GM5766	ENSMUSG00000089645	3.73832	0.251402	1.14987	0.218635	0.826934	0.971737
GM5768	ENSMUSG00000116676	0.517864	0.174119	2.94032	0.0592177	0.952779
GM5771	ENSMUSG00000058119	0.0686454	-0.142513	6.30784	-0.0225931	0.981975
GM5776	ENSMUSG00000099647	5.68741	1.40357	1.136	1.23554	0.21663	0.672653
GM5777	ENSMUSG00000093552	0.164764	0.499014	6.30784	0.0791101	0.936945
GM5778	ENSMUSG00000091825	17.548	0.0499337	0.55635	0.0897524	0.928484	0.988972
GM5779	ENSMUSG00000112471	0.95621	-1.02489	2.09785	-0.488545	0.625164
GM5780	ENSMUSG00000112140	66.8409	-0.0571659	0.264828	-0.21586	0.829097	0.972247
GM5781	ENSMUSG00000111966	0.861877	2.15994	2.56709	0.841395	0.400127
GM5784	ENSMUSG00000093908	70.2708	-0.35291	0.213347	-1.65416	0.098095	0.477416
GM5786	ENSMUSG00000066487	2.66393	-0.00445424	1.14359	-0.00389497	0.996892	1
GM5787	ENSMUSG00000098154	4.67444	1.32616	1.05885	1.25246	0.210403	0.665342
GM5789	ENSMUSG00000113419	0.0322215	0	6.30784	0	1
GM5790	ENSMUSG00000114858	4.64986	-1.32217	1.02207	-1.29362	0.195797	0.647125
GM5791	ENSMUSG00000113753	0.169182	-1.09643	6.3064	-0.17386	0.861975
GM5795	ENSMUSG00000079409	0.664735	0	3.21226	0	1
GM5796	ENSMUSG00000096775	6.65075	1.22862	0.888914	1.38216	0.166923	0.604768
GM5797	ENSMUSG00000072726	0.0334955	-1.14345	6.30784	-0.181274	0.856152
GM5798	ENSMUSG00000094925	0.0899861	0	6.30784	0	1
GM5799	ENSMUSG00000091477	0.272392	-0.478398	4.45131	-0.107474	0.914413
GM5801	ENSMUSG00000058581	7.15056	1.01439	0.676273	1.49998	0.13362	0.549625
GM5802	ENSMUSG00000114488	5.24201	-0.0637192	0.67875	-0.0938772	0.925207	0.988859
GM5805	ENSMUSG00000061848	6.9416	0.514062	0.70848	0.725585	0.468093	0.855463
GM5809	ENSMUSG00000043870	0.595527	-0.103383	2.85481	-0.0362136	0.971112
GM5814	ENSMUSG00000096361	2.9543	-0.524341	1.10317	-0.475302	0.634572	0.921836
GM5815	ENSMUSG00000046952	30.4499	-1.20844	0.424079	-2.84957	0.00437781	0.0626734
GM5819	ENSMUSG00000092097	2.963	0.695403	1.06506	0.652922	0.513807	0.875395
GM5820	ENSMUSG00000117994	29.5636	-0.382543	0.342562	-1.11671	0.264117	0.720013
GM5822	ENSMUSG00000089993	27.1381	-0.0429006	0.295287	-0.145284	0.884486	0.984608
GM5823	ENSMUSG00000117813	8.68888	-0.904496	0.621192	-1.45606	0.145375	0.570486
GM5824	ENSMUSG00000118241	0.135848	0	6.30784	0	1
GM5826	ENSMUSG00000117969	0.0683807	0	6.30784	0	1
GM5827	ENSMUSG00000117785	0.750921	1.18348	1.87708	0.630492	0.528373
GM5828	ENSMUSG00000091020	1.10953	1.02797	1.79866	0.571521	0.567647
GM5829	ENSMUSG00000101834	0.217227	1.61684	4.69376	0.344466	0.730496
GM5830	ENSMUSG00000072978	1.80427	-0.928324	1.0578	-0.877596	0.380163
GM5831	ENSMUSG00000111133	14.5085	0.65518	3.02688	0.216454	0.828634	0.972012
GM5832	ENSMUSG00000084021	0.628129	0	3.02593	0	1
GM5834	ENSMUSG00000085867	0.5209	-0.818363	2.44772	-0.334337	0.738125
GM5835	ENSMUSG00000101795	23.3331	0.426726	0.417845	1.02125	0.307134	0.754529
GM5836	ENSMUSG00000117657	0.378799	-1.07344	3.63045	-0.295678	0.767476
GM5837	ENSMUSG00000104496	8.34051	0.29063	0.60356	0.481527	0.630142	0.920212
GM5839	ENSMUSG00000097965	0.132234	0	6.30784	0	1
GM5841	ENSMUSG00000103921	0.690299	-2.56944	2.22291	-1.15589	0.247726
GM5842	ENSMUSG00000103293	47.4006	0.171127	0.258848	0.66111	0.508542	0.872481
GM5844	ENSMUSG00000082896	4.12587	-0.318515	0.825302	-0.385938	0.699543	0.939898
GM5845	ENSMUSG00000103423	0.256729	0	4.56653	0	1
GM5846	ENSMUSG00000104309	9.35479	0.830225	0.557623	1.48886	0.136523	0.555524
GM5847	ENSMUSG00000082280	1.26419	-0.916926	1.70203	-0.538724	0.590077
GM5850	ENSMUSG00000103286	0.0966309	0	6.30784	0	1
GM5851	ENSMUSG00000104028	0.400364	-1.70403	3.29285	-0.517494	0.604812
GM5853	ENSMUSG00000105641	2.21058	0.598278	1.17419	0.509524	0.610385	0.91223
GM5854	ENSMUSG00000115584	0.0299954	0	6.30784	0	1
GM5855	ENSMUSG00000105558	0.619144	0.23852	2.14395	0.111253	0.911416
GM5857	ENSMUSG00000106416	27.6677	-0.368954	0.302636	-1.21913	0.222793	0.679842
GM5859	ENSMUSG00000096862	176.788	0.0761259	0.190379	0.399865	0.689256	0.937005
GM5860	ENSMUSG00000085022	3.65463	-0.151813	0.793294	-0.19137	0.848235	0.977043
GM5862	ENSMUSG00000067700	16.955	-0.344951	0.638698	-0.540084	0.589139	0.905473
GM5863	ENSMUSG00000082927	0.373214	1.16502	3.2444	0.359087	0.71953
GM5864	ENSMUSG00000107211	1.23351	-2.43577	1.72222	-1.41432	0.157268
GM5865	ENSMUSG00000104923	2.09958	0.589493	1.05785	0.557257	0.577352
GM5866	ENSMUSG00000095078	0.201662	0	6.30477	0	1
GM5867	ENSMUSG00000043484	0.743372	2.70525	1.79216	1.50949	0.131174
GM5869	ENSMUSG00000104802	0.975568	0.307943	1.35171	0.227817	0.819788
GM5870	ENSMUSG00000106392	0.0381016	0	6.30784	0	1
GM5871	ENSMUSG00000093545	0.230964	-2.191	5.40214	-0.40558	0.685051
GM5873	ENSMUSG00000093651	1.25228	-0.777677	1.43653	-0.541357	0.588261
GM5874	ENSMUSG00000071568	0.991077	1.55807	1.90048	0.819829	0.412314
GM5878	ENSMUSG00000072952	2.21322	-0.639853	1.21691	-0.525803	0.599025	0.908901
GM5879	ENSMUSG00000068262	19.7287	0.161159	0.498245	0.323453	0.746352	0.953577
GM5881	ENSMUSG00000107747	16.6488	0.223203	0.426915	0.522829	0.601093	0.909236
GM5883	ENSMUSG00000083713	0.51058	-1.26028	2.89932	-0.434681	0.663794
GM5884	ENSMUSG00000037827	42.1727	0.358982	0.314562	1.14121	0.253781	0.710625
GM5893	ENSMUSG00000011350	0.204255	0	6.30762	0	1
GM5896	ENSMUSG00000099979	0.0334955	-1.14345	6.30784	-0.181274	0.856152
GM5898	ENSMUSG00000081788	184.931	0.186146	0.246262	0.755886	0.449718	0.84633
GM5899	ENSMUSG00000096033	0.330481	-2.25062	3.72373	-0.604399	0.545578
GM5900	ENSMUSG00000094685	2.52912	-0.347004	1.27379	-0.272419	0.7853	0.963508
GM5901	ENSMUSG00000078611	7.08506	-3.69462	2.23984	-1.6495	0.0990452	0.479791
GM5903	ENSMUSG00000082988	11.3893	-0.25663	0.522267	-0.491376	0.623161	0.917713
GM5904	ENSMUSG00000109894	1.87894	2.55084	1.59262	1.60166	0.109231
GM5905	ENSMUSG00000110275	8.24129	0.865489	0.663169	1.30508	0.191865	0.641846
GM5907	ENSMUSG00000110058	0.831505	-0.917807	1.80725	-0.507848	0.61156
GM5909	ENSMUSG00000082491	2.08232	-0.648087	1.11592	-0.580763	0.5614
GM5910	ENSMUSG00000110617	0.775236	-0.753559	2.03626	-0.37007	0.71133
GM5912	ENSMUSG00000081436	4.15549	-0.900716	0.830949	-1.08396	0.278382	0.73131
GM5913	ENSMUSG00000081111	3.74934	-0.0659121	0.908979	-0.0725123	0.942194	0.991754
GM5914	ENSMUSG00000098120	9.01143	-0.0188911	0.643707	-0.0293473	0.976588	0.996372
GM5915	ENSMUSG00000080021	12.4503	0.151819	0.4614	0.32904	0.742126	0.952119
GM5917	ENSMUSG00000110926	0.434074	1.13215	4.18894	0.270271	0.786951
GM5920	ENSMUSG00000100839	0.135441	0	6.30784	0	1
GM5921	ENSMUSG00000074034	0.153376	0.610426	5.9669	0.102302	0.918517
GM5922	ENSMUSG00000111028	8.37109	-0.552492	0.66235	-0.83414	0.404202	0.82098
GM5923	ENSMUSG00000114897	0.0310578	0.580314	6.30784	0.0919989	0.926699
GM5928	ENSMUSG00000113931	5.30515	0.250257	0.756685	0.330728	0.74085	0.951765
GM5930	ENSMUSG00000079267	0.0599907	0	6.30784	0	1
GM5931	ENSMUSG00000068200	17.1668	0.450431	0.466552	0.965447	0.334321	0.775102
GM5937	ENSMUSG00000081622	0.365631	2.35742	4.26801	0.552347	0.580711
GM5938	ENSMUSG00000079521	0.0352686	0	6.30784	0	1
GM5939	ENSMUSG00000083258	0.270968	0.321297	3.91359	0.0820978	0.934569
GM5941	ENSMUSG00000071726	0.0381016	0	6.30784	0	1
GM5943	ENSMUSG00000083971	0.13064	-1.52726	6.28354	-0.243057	0.807961
GM5944	ENSMUSG00000081034	0.169183	0	5.81245	0	1
GM5945	ENSMUSG00000118483	0.102311	-2.59417	6.25383	-0.414813	0.678279
GM5946	ENSMUSG00000048592	1.51498	-0.329767	1.67579	-0.196783	0.843997
GM5949	ENSMUSG00000111122	0.136778	-0.178747	6.30735	-0.0283395	0.977391
GM5950	ENSMUSG00000111730	0.0685898	0	6.30784	0	1
GM5951	ENSMUSG00000112313	0.0363475	0	6.30784	0	1
GM5953	ENSMUSG00000113570	8.66565	-0.47351	0.555265	-0.852763	0.39379	0.814572
GM5954	ENSMUSG00000112987	0.481452	1.7579	3.33525	0.527065	0.598148
GM5958	ENSMUSG00000087144	0.0321145	0	6.30784	0	1
GM5960	ENSMUSG00000099775	5.87431	0	1.7831	0	1	1
GM5962	ENSMUSG00000116535	6.15669	0.414225	0.780786	0.530523	0.595749	0.907866
GM5963	ENSMUSG00000052192	0.93622	-0.803191	1.93062	-0.416028	0.677389
GM5964	ENSMUSG00000116911	0.103186	0	6.30659	0	1
GM5966	ENSMUSG00000116661	0.170346	0	5.80524	0	1
GM5969	ENSMUSG00000117606	0.132899	-1.67241	6.28208	-0.266219	0.790071
GM597	ENSMUSG00000048411	0.597997	-3.54023	3.65164	-0.96949	0.332301
IRF9	ENSMUSG00000002325	1052.48	2.17854	0.208487	10.4493	1.47623e-25	5.52419e-23
GM5971	ENSMUSG00000117908	0.410074	-2.4452	3.6913	-0.662423	0.5077
GM5974	ENSMUSG00000096973	0.0315513	0	6.30784	0	1
GM5975	ENSMUSG00000099648	0.158083	0	6.30784	0	1
GM5976	ENSMUSG00000097833	4.77751	-0.360359	0.704751	-0.511328	0.609122	0.912061
GM5977	ENSMUSG00000092229	14.9312	-0.0525437	0.537453	-0.0977642	0.92212	0.988735
GM5978	ENSMUSG00000117163	4.49946	-0.341831	0.643771	-0.530983	0.595431	0.907553
GM5979	ENSMUSG00000103304	0.515825	0	3.43652	0	1
GM5982	ENSMUSG00000104984	0.0940943	-1.14344	6.30784	-0.181274	0.856153
GM5983	ENSMUSG00000104555	0.414585	1.70378	4.9189	0.346374	0.729062
GM5987	ENSMUSG00000105600	0.204825	0	6.3076	0	1
GM5990	ENSMUSG00000107465	0.0990218	-0.0411163	6.30784	-0.00651829	0.994799
GM5995	ENSMUSG00000107685	0.0639986	0.369489	6.30784	0.0585762	0.95329
GM5996	ENSMUSG00000109798	0.0381016	0	6.30784	0	1
GM5997	ENSMUSG00000109235	0.388151	0	3.64641	0	1
GM6008	ENSMUSG00000108740	0.274226	0	4.50452	0	1
GM6009	ENSMUSG00000109938	0.171745	-2.66182	6.25449	-0.425585	0.67041
GM6011	ENSMUSG00000110224	0.0642291	0	6.30784	0	1
GM6012	ENSMUSG00000109899	1.67395	2.89413	1.71413	1.6884	0.0913342
GM6013	ENSMUSG00000110701	11.8998	-0.0214748	0.459016	-0.0467843	0.962685	0.99532
GM6018	ENSMUSG00000111815	0.203001	-0.782387	6.30783	-0.124034	0.901288
GM6023	ENSMUSG00000081159	0.159361	-1.53499	5.90598	-0.259905	0.794937
GM6024	ENSMUSG00000081147	0.0938038	-0.0220463	6.30784	-0.00349506	0.997211
GM6029	ENSMUSG00000116887	0.572882	-0.771986	1.99713	-0.386547	0.699091
GM6030	ENSMUSG00000062284	9.75811	-0.478302	0.715702	-0.668298	0.503943	0.869866
GM6031	ENSMUSG00000080704	0.238458	0.00670171	6.30586	0.00106277	0.999152
GM6032	ENSMUSG00000116991	0.237848	1.10208	3.98467	0.27658	0.782103
GM6034	ENSMUSG00000073407	6.80702	2.38227	1.25393	1.89985	0.0574527	0.358321
GM6035	ENSMUSG00000114551	0.129691	0.411651	6.30784	0.0652603	0.947967
GM6038	ENSMUSG00000087325	0.0899861	0	6.30784	0	1
GM6039	ENSMUSG00000083736	4.89302	1.13986	0.767833	1.48451	0.137673	0.558174
GM6040	ENSMUSG00000071165	0.564556	0	3.99124	0	1
GM6043	ENSMUSG00000075245	3.78482	0.776907	0.808129	0.961366	0.336368	0.777386
GM6044	ENSMUSG00000083100	7.32352	0.339453	0.743425	0.456607	0.647954	0.925592
GM6047	ENSMUSG00000091293	0.0983173	0.619476	6.30784	0.0982073	0.921768
GM6049	ENSMUSG00000113000	0.0295921	0	6.30784	0	1
GM6051	ENSMUSG00000107020	1.36778	-0.469394	1.41178	-0.332484	0.739524
GM6052	ENSMUSG00000118246	0.28638	0.739432	4.4969	0.164431	0.869392
GM6054	ENSMUSG00000057157	0.424154	1.36305	2.95695	0.460964	0.644824
GM6055	ENSMUSG00000062081	44.7006	-0.00411282	0.324156	-0.0126878	0.989877	0.999196
GM6056	ENSMUSG00000113426	0.510116	-1.7605	2.92484	-0.601913	0.547232
GM6057	ENSMUSG00000105396	0.193085	1.30526	6.30444	0.207039	0.83598
GM6058	ENSMUSG00000087632	9.95363	-0.0573405	0.609572	-0.0940668	0.925056	0.988859
GM6060	ENSMUSG00000101652	0.0357883	0	6.30784	0	1
GM6061	ENSMUSG00000093392	4.36918	2.53296	1.92651	1.31479	0.18858	0.638465
GM6062	ENSMUSG00000080938	0.524739	-2.81371	2.45671	-1.14531	0.252079
GM6063	ENSMUSG00000108772	0.363511	1.24216	3.83407	0.32398	0.745953
GM6064	ENSMUSG00000107981	0.207314	-0.13221	6.30741	-0.020961	0.983277
GM6065	ENSMUSG00000063830	0.271172	-1.15251	3.43419	-0.335598	0.737174
GM6066	ENSMUSG00000114948	0.309877	0.642969	4.40773	0.145873	0.884021
GM6067	ENSMUSG00000082929	0.0984043	0	6.30395	0	1
GM6069	ENSMUSG00000104616	0.427038	-0.717688	2.95414	-0.242943	0.80805
GM6070	ENSMUSG00000108860	0.0622169	0	6.30784	0	1
GM6073	ENSMUSG00000105840	0.0721359	0	6.30784	0	1
GM6074	ENSMUSG00000103099	0.10833	0	6.30631	0	1
GM6075	ENSMUSG00000102048	0.160306	0.616454	5.89665	0.104543	0.916738
GM6076	ENSMUSG00000114292	0.141074	0	6.30784	0	1
GM6077	ENSMUSG00000104530	0.605864	2.30232	2.93926	0.7833	0.433451
GM6081	ENSMUSG00000086785	0.303338	0	4.39818	0	1
GM6082	ENSMUSG00000111297	0.158234	0	6.30784	0	1
GM6083	ENSMUSG00000078182	0.156092	0	6.30784	0	1
GM6085	ENSMUSG00000098104	4.44889	0.044481	0.643337	0.0691411	0.944877	0.992085
GM6087	ENSMUSG00000115684	28.2779	-0.305427	0.404833	-0.754451	0.450579	0.84666
GM6088	ENSMUSG00000083646	1.73158	0.489051	1.43052	0.34187	0.732449
GM6089	ENSMUSG00000105422	22.064	0.0796021	0.361367	0.220281	0.825653	0.971603
GM6092	ENSMUSG00000083789	0.0706624	0.158668	6.30784	0.0251542	0.979932
GM6093	ENSMUSG00000112963	0.136644	0	6.30675	0	1
GM6096	ENSMUSG00000078380	7.91691	0.364067	0.744861	0.488772	0.625003	0.918036
GM6100	ENSMUSG00000095202	0.0321145	0	6.30784	0	1
GM6101	ENSMUSG00000102948	0.0631026	0	6.30784	0	1
GM6104	ENSMUSG00000062588	20.2642	-0.453238	0.40134	-1.12931	0.258765	0.714995
GM6108	ENSMUSG00000109104	1.07446	-0.946506	1.69041	-0.559927	0.575529
GM6109	ENSMUSG00000113237	7.34748	-0.542792	0.535623	-1.01339	0.310876	0.757172
GM6112	ENSMUSG00000109541	0.0322215	0	6.30784	0	1
GM6114	ENSMUSG00000098005	2.95363	-1.02046	0.951623	-1.07233	0.283571	0.734905
GM6116	ENSMUSG00000072874	1.06047	0.395019	1.92689	0.205004	0.837569
GM6117	ENSMUSG00000086732	0.774408	1.62816	2.15095	0.75695	0.44908
GM6119	ENSMUSG00000102175	2.90027	-0.118684	1.16853	-0.101567	0.919101	0.988061
GM6123	ENSMUSG00000103922	15.8374	-0.244837	0.507435	-0.4825	0.629451	0.91982
GM6124	ENSMUSG00000102017	0.0574388	0.700781	6.30784	0.111097	0.911539
GM6125	ENSMUSG00000112823	2.50468	3.08004	1.77107	1.73908	0.0820208	0.435019
GM6129	ENSMUSG00000113843	0.160508	0	6.30749	0	1
GM6133	ENSMUSG00000090451	2.15773	-0.88788	1.09179	-0.813231	0.416086	0.827316
GM6135	ENSMUSG00000106069	0.0381016	0	6.30784	0	1
CCDC88B	ENSMUSG00000047810	179.317	2.17287	0.275262	7.89384	2.93017e-15	3.28948e-13
GM6139	ENSMUSG00000057244	2.40558	-0.481321	1.29004	-0.373105	0.70907	0.942449
GM614	ENSMUSG00000090141	2.30612	2.592	1.47959	1.75183	0.0798024	0.429765
GM6140	ENSMUSG00000104141	0.283267	0	4.45199	0	1
GM6141	ENSMUSG00000084339	0.12934	-0.550123	6.30784	-0.0872126	0.930503
GM6142	ENSMUSG00000084304	16.5371	-0.325491	0.381911	-0.852268	0.394065	0.814699
GM6145	ENSMUSG00000110080	199.158	0.187738	0.336712	0.557563	0.577143	0.901527
GM6149	ENSMUSG00000117271	0.0360507	0	6.30784	0	1
GM6150	ENSMUSG00000111901	0.638557	-1.60344	2.22537	-0.720528	0.4712
GM6153	ENSMUSG00000090994	1.97289	-0.522732	1.24046	-0.421403	0.673461
GM6155	ENSMUSG00000068629	0.228725	-1.32417	5.41739	-0.244429	0.806899
GM6157	ENSMUSG00000105687	0.817603	1.1882	1.87003	0.635392	0.525173
GM6158	ENSMUSG00000090381	14.5704	0.212405	0.494412	0.42961	0.667479	0.931525
GM6159	ENSMUSG00000099377	5.20386	-0.966877	0.808126	-1.19644	0.231523	0.689873
GM6161	ENSMUSG00000081441	1.13831	-0.00162622	1.77461	-0.000916384	0.999269
GM6162	ENSMUSG00000103733	0.805343	-0.696727	1.85756	-0.375075	0.707605
GM6166	ENSMUSG00000074280	16.1002	0.271267	0.481459	0.563427	0.573144	0.900601
GM6169	ENSMUSG00000057762	12.7532	0.469941	0.590869	0.79534	0.426416	0.833845
GM6170	ENSMUSG00000100078	2.84593	-0.671004	1.01323	-0.662241	0.507817	0.872358
GM6173	ENSMUSG00000118035	0.0370501	-1.14345	6.30784	-0.181274	0.856152
GM6177	ENSMUSG00000057499	0.227637	1.44735	6.27345	0.23071	0.81754
TRIM34A	ENSMUSG00000056144	437.656	2.16793	0.335454	6.46268	1.02863e-10	7.16133e-09
GM6181	ENSMUSG00000074092	0.0370501	-1.14345	6.30784	-0.181274	0.856152
GM6182	ENSMUSG00000086367	0.293418	-0.890459	6.13984	-0.14503	0.884687
GM6184	ENSMUSG00000081674	1.59363	0.158437	1.60411	0.0987694	0.921321
GM6185	ENSMUSG00000102817	0.246054	1.86805	6.29048	0.296965	0.766493
GM6187	ENSMUSG00000101571	0.0722265	0.158668	6.30784	0.0251542	0.979932
GM6189	ENSMUSG00000090637	1.33238	-0.978905	2.08486	-0.46953	0.638691
GM6190	ENSMUSG00000113861	1.32969	1.63769	1.49177	1.09782	0.272284
GM6192	ENSMUSG00000118220	0.516981	0.82203	2.18944	0.375453	0.707324
GM6195	ENSMUSG00000046334	6.5321	-0.155439	0.689685	-0.225377	0.821686	0.971547
GM6197	ENSMUSG00000104295	46.759	-0.101976	0.345034	-0.295552	0.767572	0.958233
GM6198	ENSMUSG00000101986	2.42293	-0.415642	1.46037	-0.284614	0.77594	0.96107
GM6201	ENSMUSG00000115247	1.38107	1.71087	1.52406	1.12257	0.261619
GM6203	ENSMUSG00000110415	0.0363475	0	6.30784	0	1
GM6204	ENSMUSG00000105879	1.45602	-1.11376	1.27092	-0.876337	0.380847
GM6206	ENSMUSG00000048949	96.6049	0.00570907	0.189331	0.0301539	0.975944	0.996229
GM6209	ENSMUSG00000102715	4.41666	-0.36711	0.728782	-0.503731	0.61445	0.914194
GM6210	ENSMUSG00000107951	5.08975	0.556322	0.87941	0.632608	0.526989	0.881678
GM6211	ENSMUSG00000091577	18.3744	-0.27909	0.486576	-0.573579	0.566253	0.898674
GM6212	ENSMUSG00000115196	1.29538	-0.565907	1.25048	-0.452552	0.650871
GM6213	ENSMUSG00000109827	0.295098	-0.892037	3.81167	-0.234028	0.814963
GM6217	ENSMUSG00000113846	0.927061	-1.48482	2.06705	-0.718326	0.472556
GM6218	ENSMUSG00000112145	0.92687	0.462968	1.67779	0.275939	0.782595
GM6222	ENSMUSG00000083019	3.6597	0.963118	1.00267	0.960557	0.336775	0.777637
GM6225	ENSMUSG00000097746	141.235	-0.394122	0.156611	-2.51657	0.0118503	0.130639
GM6226	ENSMUSG00000086926	2.08126	-1.42837	1.14683	-1.24549	0.212951
GM6227	ENSMUSG00000107852	0.0682277	-0.0521583	6.30784	-0.00826881	0.993403
GM6235	ENSMUSG00000117370	0.135398	0	6.30784	0	1
GM6238	ENSMUSG00000082996	3.94413	0.227764	0.925633	0.246063	0.805633	0.96944
GM6244	ENSMUSG00000101896	0.0346003	0.158667	6.30784	0.0251539	0.979932
GM6245	ENSMUSG00000090475	0.518466	2.05294	2.91186	0.705027	0.480793
GM6249	ENSMUSG00000110101	1.0076	-1.54689	1.65671	-0.933711	0.350453
GM6252	ENSMUSG00000117804	1.35093	0.199199	1.45897	0.136534	0.891399
GM6254	ENSMUSG00000066538	5.82099	-1.61649	0.845155	-1.91265	0.0557928	0.353228
GM6257	ENSMUSG00000091866	2.60966	-1.64029	0.865184	-1.89588	0.0579753	0.360505
GM6260	ENSMUSG00000105279	0.749565	1.16518	1.88652	0.617635	0.536816
GM6263	ENSMUSG00000080966	59.0079	-0.56523	0.318212	-1.77627	0.0756887	0.418691
GM6264	ENSMUSG00000089716	3.63252	0.290565	1.06712	0.272288	0.785401	0.963508
GM6266	ENSMUSG00000107788	13.8151	0.0515648	0.446523	0.115481	0.908064	0.987407
GM6270	ENSMUSG00000086201	0.181453	0	6.30784	0	1
GM6272	ENSMUSG00000082524	0.0361101	0	6.30784	0	1
GM6275	ENSMUSG00000081295	0.397703	0.240927	3.0369	0.0793333	0.936767
GM6276	ENSMUSG00000084025	0.229925	-1.81433	4.59954	-0.394459	0.693242
GM6277	ENSMUSG00000097440	202.5	-0.0430778	0.232743	-0.185087	0.853161	0.978133
GM6278	ENSMUSG00000116972	2.48543	0.626291	1.32114	0.474055	0.635461	0.922129
GM6283	ENSMUSG00000098057	2.77782	-0.657479	1.1018	-0.596731	0.550687	0.892002
GM6284	ENSMUSG00000109991	0.0363475	0	6.30784	0	1
GM6285	ENSMUSG00000081703	0.219949	1.27043	4.6763	0.271674	0.785873
GM6286	ENSMUSG00000086925	1.94771	-1.64972	1.61402	-1.02212	0.306724
GM6288	ENSMUSG00000072660	3.62099	1.04803	0.954491	1.098	0.272203	0.726931
GM6291	ENSMUSG00000095614	0.070385	0	6.30784	0	1
GM6292	ENSMUSG00000082245	1.41304	1.42333	1.25621	1.13304	0.257198
GM6293	ENSMUSG00000051133	0.0960539	-1.24773	6.28208	-0.198618	0.842561
GM6296	ENSMUSG00000113015	5.30802	-1.06408	0.855365	-1.244	0.213498	0.668403
GM6298	ENSMUSG00000081761	0.489919	0.0935506	2.73482	0.0342072	0.972712
GM6300	ENSMUSG00000104375	0.573364	-0.75847	2.17355	-0.348954	0.727124
GM6305	ENSMUSG00000081052	3.47831	0.58747	0.918067	0.639899	0.522238	0.879598
GM6308	ENSMUSG00000107600	0.419795	-2.44468	4.79427	-0.509916	0.61011
GM6309	ENSMUSG00000096798	0.106739	0	6.30784	0	1
GM6311	ENSMUSG00000061833	0.895584	-0.45486	2.30187	-0.197605	0.843354
GM6312	ENSMUSG00000107401	0.24518	-0.134453	5.32397	-0.0252543	0.979852
GM6313	ENSMUSG00000070995	0.228381	0	5.44394	0	1
GM6314	ENSMUSG00000109875	0.0381016	0	6.30784	0	1
GM6316	ENSMUSG00000078370	10.4015	-0.562657	0.494007	-1.13897	0.254717	0.711
GM6317	ENSMUSG00000098003	0.0328014	0	6.30784	0	1
GM6322	ENSMUSG00000082018	0.227455	0.9568	4.64819	0.205844	0.836913
GM6325	ENSMUSG00000081778	0.245561	0	6.30746	0	1
GM6327	ENSMUSG00000091416	0.105084	0.414677	6.30784	0.0657399	0.947585
GM6329	ENSMUSG00000110231	0.630365	3.40874	2.43174	1.40177	0.160983
GM6330	ENSMUSG00000115301	19.8984	0.255777	0.411459	0.621634	0.534183	0.885369
GM6331	ENSMUSG00000112748	0.562666	-2.23407	2.71935	-0.821545	0.411336
GM6333	ENSMUSG00000112423	3.9935	-0.544743	0.917411	-0.593782	0.552658	0.892648
GM6335	ENSMUSG00000083392	0.361955	2.10427	2.93474	0.717021	0.473361
GM6336	ENSMUSG00000118400	5.46154	-0.24601	0.607001	-0.405287	0.685266	0.936376
GM6341	ENSMUSG00000083121	5.30839	-0.00922067	0.737228	-0.0125072	0.990021	0.999196
GM6343	ENSMUSG00000114962	0.10592	0.15867	6.30784	0.0251544	0.979932
GM6344	ENSMUSG00000094446	0.654897	1.54064	5.87191	0.262375	0.793032
GM6345	ENSMUSG00000096964	0.0644431	0	6.30784	0	1
GM6345	ENSMUSG00000121407	14.2294	-0.232496	0.389326	-0.597176	0.55039	0.892002
GM6350	ENSMUSG00000103351	2.25998	-0.286499	1.16234	-0.246484	0.805307	0.9694
GM6352	ENSMUSG00000107952	3.96192	-0.15216	0.940225	-0.161833	0.871437	0.982253
GM6353	ENSMUSG00000113071	0.135094	0	6.30766	0	1
GM6356	ENSMUSG00000091400	0.10231	0	6.30784	0	1
GM6361	ENSMUSG00000068964	3.21037	2.79398	6.24951	0.447072
GM6362	ENSMUSG00000112717	0.171143	0.11047	5.79467	0.0190641	0.98479
GM6363	ENSMUSG00000114993	6.60373	-0.794754	0.733268	-1.08385	0.278431	0.73131
GM6365	ENSMUSG00000051548	1.95521	-0.220663	1.15094	-0.191723	0.847959
GM6366	ENSMUSG00000106534	0.0605583	0	6.30784	0	1
GM6368	ENSMUSG00000080775	0.577795	0.806723	2.32199	0.347428	0.72827
GM6370	ENSMUSG00000096527	0.0341028	0	6.30784	0	1
GM6374	ENSMUSG00000079140	27.9547	0.616237	0.374855	1.64393	0.10019	0.482298
GM6375	ENSMUSG00000107950	0.169901	-0.142513	5.80416	-0.0245535	0.980411
GM6376	ENSMUSG00000109690	0.0370501	-1.14345	6.30784	-0.181274	0.856152
COX7A1	ENSMUSG00000074218	12.2661	2.16285	0.620169	3.48752	0.000487524	0.0101903
GM6378	ENSMUSG00000062962	0.0340375	0	6.30784	0	1
GM6382	ENSMUSG00000082675	3.19045	-0.275444	0.880582	-0.312798	0.754434	0.955462
GM6390	ENSMUSG00000111427	0.0341028	0	6.30784	0	1
GM6392	ENSMUSG00000115503	7.35844	0.0396144	0.576137	0.0687586	0.945182	0.992147
GM6394	ENSMUSG00000104623	1.23279	0.311805	1.38305	0.225446	0.821632
GM6397	ENSMUSG00000089640	15.0789	0.377499	0.501406	0.752882	0.451521	0.847284
GM6402	ENSMUSG00000117962	20.6965	0.264488	0.367778	0.719152	0.472048	0.857188
GM6407	ENSMUSG00000093548	1.14227	-0.15335	1.55582	-0.0985657	0.921483
GM6408	ENSMUSG00000096344	0.919941	-3.1832	1.8684	-1.7037	0.0884366
GM6409	ENSMUSG00000117948	0.991138	0.930133	1.77149	0.525056	0.599544
GM6410	ENSMUSG00000097308	4.93335	-1.1539	0.862154	-1.33839	0.180771	0.626709
GM6411	ENSMUSG00000114588	26.0904	0.0729415	0.420196	0.173589	0.862188	0.980052
GM6416	ENSMUSG00000114792	0.350251	0	3.7637	0	1
GM6418	ENSMUSG00000083520	0.676129	-0.493304	1.9756	-0.249699	0.80282
GM6419	ENSMUSG00000072407	1.03928	0.518325	1.58544	0.326927	0.743723
GM6420	ENSMUSG00000102766	0.0953783	0	6.30784	0	1
GM6421	ENSMUSG00000114540	0.0696056	-0.932626	6.30784	-0.147852	0.88246
GM6423	ENSMUSG00000107921	0.67643	-2.55658	2.01943	-1.26599	0.205518
GM6425	ENSMUSG00000086174	2.08797	0.322946	1.15918	0.278597	0.780554
GM6428	ENSMUSG00000089906	0.17365	0	6.30784	0	1
GM6430	ENSMUSG00000044757	0.806477	0.334373	2.86546	0.116691	0.907105
GM6433	ENSMUSG00000083382	11.5799	-0.201292	0.510565	-0.394254	0.693393	0.938106
GM6438	ENSMUSG00000116598	0.156329	0	6.30784	0	1
GM6439	ENSMUSG00000105779	0.0935899	0	6.30784	0	1
GM6440	ENSMUSG00000116694	0.428937	-0.0876883	3.70524	-0.023666	0.981119
GM6441	ENSMUSG00000082085	0.262717	-0.0135725	5.31244	-0.00255485	0.997962
GM6443	ENSMUSG00000107824	0.424128	0.0191927	3.2668	0.00587508	0.995312
GM6444	ENSMUSG00000080836	1.04258	3.1618	2.03678	1.55236	0.120577
GM6445	ENSMUSG00000100141	0.100269	0.836324	6.30784	0.132585	0.894522
GM6446	ENSMUSG00000080915	0.0917974	0	6.30784	0	1
GM6447	ENSMUSG00000083908	0.461984	-1.42472	2.86733	-0.49688	0.619274
GM6450	ENSMUSG00000106930	0.406304	0	3.65796	0	1
GM6451	ENSMUSG00000084166	30.4052	0.352729	0.348169	1.0131	0.311013	0.757172
GM6452	ENSMUSG00000117651	0.738733	-0.37295	2.13828	-0.174416	0.861539
GM6457	ENSMUSG00000053740	12.2692	0.385149	0.492362	0.782247	0.434069	0.83812
GM6463	ENSMUSG00000098231	0.0308477	0	6.30784	0	1
GM6467	ENSMUSG00000117327	16.5293	0.0971298	0.4009	0.242279	0.808564	0.969932
GM6471	ENSMUSG00000073781	0.0370501	-1.14345	6.30784	-0.181274	0.856152
GM6473	ENSMUSG00000100261	0.619103	2.09129	2.3282	0.898243	0.369056
GM6474	ENSMUSG00000114023	0.204567	0.712526	6.30146	0.113073	0.909973
GM6475	ENSMUSG00000116838	18.2725	0.421859	0.482132	0.874986	0.381582	0.807062
GM6477	ENSMUSG00000111877	1.42693	1.09967	1.52211	0.722462	0.470011
GM6478	ENSMUSG00000074868	3.28732	0.163781	0.936445	0.174897	0.861161	0.980052
GM648	ENSMUSG00000064016	0.394137	-0.74713	3.01756	-0.247594	0.804449
GM6480	ENSMUSG00000082894	6.38067	-0.843652	0.706624	-1.19392	0.232509	0.690683
GM6483	ENSMUSG00000087153	22.3528	-0.0155579	0.380075	-0.0409336	0.967349	0.995549
GM6485	ENSMUSG00000089999	8.57345	1.27182	0.673971	1.88706	0.0591525	0.364467
GM6490	ENSMUSG00000079266	0.0604562	0.791136	6.30784	0.125421	0.90019
GM6493	ENSMUSG00000090021	7.47286	1.96327	0.727105	2.70013	0.00693132	0.0881598
GM6494	ENSMUSG00000112424	1.89975	-0.862458	1.34375	-0.641827	0.520985
GM6498	ENSMUSG00000063885	8.54177	-0.199201	0.871533	-0.228564	0.819208	0.970988
GM650	ENSMUSG00000052157	13.4887	0.167004	0.413672	0.403712	0.686424	0.936657
GM6501	ENSMUSG00000099998	10.3031	-0.121294	0.528683	-0.229426	0.818538	0.970894
GM6503	ENSMUSG00000109760	0.141264	0	6.30661	0	1
GM6505	ENSMUSG00000070522	4.35253	0.138686	1.32086	0.104997	0.916378	0.987877
GM6506	ENSMUSG00000082233	0.13858	-0.547096	6.30784	-0.0867327	0.930884
GM6507	ENSMUSG00000090013	0.0345998	0	6.30784	0	1
GM6517	ENSMUSG00000082420	13.7151	-0.555806	0.567198	-0.979915	0.327128	0.769507
GM6518	ENSMUSG00000109201	0.104903	0	6.30784	0	1
GM6520	ENSMUSG00000104862	0.161861	1.67141	6.29488	0.265519	0.790609
GM6522	ENSMUSG00000106373	0.141937	0.824546	6.30597	0.130757	0.895968
GM6524	ENSMUSG00000110177	0.421591	-2.94651	3.54782	-0.830513	0.406249
GM6525	ENSMUSG00000104043	38.0312	0.348422	0.372588	0.935139	0.349716	0.787892
GM6526	ENSMUSG00000091698	0.380214	0.596731	4.80085	0.124297	0.90108
GM6532	ENSMUSG00000115160	1.01312	-1.15744	2.50249	-0.462514	0.643713
GM6533	ENSMUSG00000115193	0.427985	1.13449	2.64799	0.428436	0.668334
GM6540	ENSMUSG00000117049	1.03108	-0.374188	1.71945	-0.217621	0.827724
GM6542	ENSMUSG00000085172	11.7372	-0.15814	0.573533	-0.275729	0.782756	0.962785
GM6543	ENSMUSG00000106135	0.189303	1.15116	5.67064	0.203004	0.839132
GM6545	ENSMUSG00000111118	131.831	1.66313	0.672103	2.47451	0.013342	0.141653
GM6546	ENSMUSG00000103369	0.0299954	0	6.30784	0	1
RHBDF2	ENSMUSG00000020806	277.121	2.16241	0.319791	6.76196	1.36138e-11	1.03323e-09
GM6551	ENSMUSG00000116659	1.65689	-1.21424	1.31527	-0.923187	0.35591
GM6552	ENSMUSG00000117458	3.96796	-0.872237	0.882604	-0.988254	0.323028	0.767147
GM6553	ENSMUSG00000116702	2.52306	2.36356	2.14125	1.10383	0.269669	0.724201
GM6556	ENSMUSG00000097806	40.262	-0.0927302	0.276539	-0.335325	0.73738	0.950832
GM6557	ENSMUSG00000116710	0.780085	-2.21739	2.06628	-1.07313	0.283212
GM6559	ENSMUSG00000107660	2.43343	0.267527	1.47887	0.1809	0.856446	0.978762
GM6560	ENSMUSG00000104913	50.8538	-0.338105	0.263902	-1.28118	0.200132	0.65233
GM6562	ENSMUSG00000113715	0.032857	0.158667	6.30784	0.0251539	0.979932
GM6563	ENSMUSG00000051255	6.73681	0.565834	0.72185	0.783866	0.433119	0.838026
GM6564	ENSMUSG00000060879	15.4393	-0.193075	0.597702	-0.323029	0.746673	0.953577
GM6565	ENSMUSG00000079224	38.8941	-0.165491	0.665337	-0.248732	0.803568	0.968964
GM6566	ENSMUSG00000113918	47.3981	0.459162	0.25335	1.81236	0.0699304	0.401221
GM6567	ENSMUSG00000108383	0.438414	1.09796	3.36817	0.325981	0.744438
GM6568	ENSMUSG00000082002	2.66817	-0.220322	1.01859	-0.216302	0.828753	0.972023
GM6569	ENSMUSG00000086361	5.08325	-0.0450214	0.764493	-0.0588905	0.953039	0.993092
GM6575	ENSMUSG00000113496	0.0902937	1.49749	6.2992	0.237727	0.812093
GM6576	ENSMUSG00000090544	0.171207	0.953212	6.30651	0.151147	0.87986
GM6578	ENSMUSG00000057223	0.619318	-2.47872	2.39521	-1.03487	0.300731
GM6579	ENSMUSG00000109565	1.94683	-1.10523	1.37344	-0.80472	0.420981
GM6580	ENSMUSG00000083169	1.26053	0.487239	1.29799	0.375378	0.707379
GM6581	ENSMUSG00000111446	0.652172	0.78781	2.06867	0.380829	0.70333
GM6586	ENSMUSG00000091487	0.306892	1.76718	4.41934	0.399874	0.689249
GM6592	ENSMUSG00000079699	0.0334955	-1.14345	6.30784	-0.181274	0.856152
GM6598	ENSMUSG00000107143	40.99	-0.201073	0.295546	-0.680345	0.496286	0.866236
GM6599	ENSMUSG00000117167	0.0308477	0	6.30784	0	1
GM6600	ENSMUSG00000121361	0.0381016	0	6.30784	0	1
GM6602	ENSMUSG00000104543	0.228711	1.07124	5.46578	0.19599	0.844618
GM6605	ENSMUSG00000094920	1.86662	-1.62028	1.24192	-1.30466	0.192007
GM6606	ENSMUSG00000102219	2.16506	-0.317506	1.40015	-0.226765	0.820606	0.971423
GM6607	ENSMUSG00000110759	0.229413	-0.554749	4.64124	-0.119526	0.904859
GM6610	ENSMUSG00000100880	1.29617	2.19767	2.55672	0.859563	0.39003
GM6611	ENSMUSG00000091997	67.4212	-0.104229	0.207063	-0.50337	0.614704	0.914319
GM6612	ENSMUSG00000058357	2.60939	0.177599	1.11399	0.159427	0.873333	0.982592
GM6614	ENSMUSG00000079263	0.471003	-3.52877	2.791	-1.26434	0.206109
GM6618	ENSMUSG00000117197	0.731298	0.397763	2.16423	0.18379	0.854178
GM6621	ENSMUSG00000102447	0.0318908	0	6.30784	0	1
GM6623	ENSMUSG00000092374	1.46955	-0.849823	1.50109	-0.566138	0.5713
GM6625	ENSMUSG00000094790	0.196347	0	6.30678	0	1
GM6627	ENSMUSG00000112550	32.5585	-0.145331	0.337197	-0.430997	0.666471	0.931098
GM6630	ENSMUSG00000084299	0.257685	-0.838132	4.54386	-0.184454	0.853657
GM6631	ENSMUSG00000102663	0.069843	-1.22778	6.30784	-0.194644	0.845672
GM6633	ENSMUSG00000092317	0.0698689	0.158668	6.30784	0.0251542	0.979932
GM6637	ENSMUSG00000108090	0.198291	0.810767	5.60458	0.144662	0.884978
GM6639	ENSMUSG00000105662	0.0661163	0	6.30784	0	1
GM6640	ENSMUSG00000083681	0.0960032	0	6.30784	0	1
GM6641	ENSMUSG00000104577	0.139846	-1.99718	6.27565	-0.318243	0.7503
GM6643	ENSMUSG00000117449	0.0660158	0.158668	6.30784	0.0251542	0.979932
GM6645	ENSMUSG00000083554	0.134948	-0.766971	6.30784	-0.12159	0.903224
GM6649	ENSMUSG00000105645	6.83481	-1.12589	1.43865	-0.782599	0.433863	0.83812
GM6652	ENSMUSG00000099858	6.0424	1.81151	0.842777	2.14946	0.0315982	0.253302
GM6653	ENSMUSG00000112026	1.06703	2.27858	2.02841	1.12333	0.261297
GM6654	ENSMUSG00000084291	1.21769	-1.79897	2.40611	-0.747668	0.45466
GM6657	ENSMUSG00000099418	0.13222	-0.465789	6.30784	-0.0738429	0.941135
GM6658	ENSMUSG00000074171	34.769	0.0579537	0.300868	0.192621	0.847256	0.977043
GM6659	ENSMUSG00000092289	0.176199	0.734602	6.30559	0.1165	0.907256
GM6660	ENSMUSG00000094317	0.0656029	0	6.3071	0	1
GM6663	ENSMUSG00000117929	0.368202	-0.665251	2.95204	-0.225353	0.821705
GM6665	ENSMUSG00000091561	12.1604	-0.983294	0.423678	-2.32085	0.0202947	0.188817
GM6676	ENSMUSG00000096869	0.167986	0.722859	6.3058	0.114634	0.908735
GM6680	ENSMUSG00000103817	0.0967154	1.29032	6.30503	0.20465	0.837846
GM6681	ENSMUSG00000107713	0.45788	3.39702	3.75328	0.90508	0.365423
GM6682	ENSMUSG00000091269	37.3361	-0.0714646	0.375274	-0.190433	0.84897	0.977139
GM6684	ENSMUSG00000047168	2.71033	-0.702344	1.18005	-0.595183	0.551721	0.892138
GM6685	ENSMUSG00000032889	1.9066	4.38552	1.50375	2.9164	0.00354101
GM6689	ENSMUSG00000085898	0.0360507	0	6.30784	0	1
GM6695	ENSMUSG00000093560	0.26125	-0.308196	4.52032	-0.06818	0.945642
GM6704	ENSMUSG00000115537	0.103799	0	6.30763	0	1
GM6705	ENSMUSG00000116958	0.241178	-1.59014	5.34603	-0.297444	0.766128
GM6706	ENSMUSG00000087123	0.124434	0	6.30784	0	1
GM671	ENSMUSG00000116116	0.100585	-0.226846	6.30784	-0.0359625	0.971312
GM6710	ENSMUSG00000078887	95.0074	-0.29488	0.365913	-0.805874	0.420316	0.829577
GM6712	ENSMUSG00000072761	53.2321	0.169857	0.30252	0.561474	0.574474	0.900792
GM6713	ENSMUSG00000111609	0.224161	0.040819	5.46872	0.00746409	0.994045
GM6714	ENSMUSG00000112451	1.04827	1.51954	1.9672	0.77244	0.439854
GM6721	ENSMUSG00000112318	0.286102	-0.521891	4.46756	-0.116818	0.907004
GM6722	ENSMUSG00000113431	1.21171	1.29426	1.72265	0.75132	0.45246
GM6723	ENSMUSG00000068226	1.75749	1.91979	1.18097	1.62561	0.104033
GM6724	ENSMUSG00000118145	0.238295	0.937375	4.58482	0.204452	0.838001
GM6728	ENSMUSG00000091408	1.31868	2.92771	1.59813	1.83196	0.0669575
GM6729	ENSMUSG00000090816	3.71383	-0.204408	1.11454	-0.183401	0.854483	0.978133
GM6729	ENSMUSG00000112586	4.20634	-0.939905	0.880315	-1.06769	0.285659	0.73697
GM6733	ENSMUSG00000084329	60.737	0.0226667	0.225417	0.100555	0.919904	0.988237
GM6734	ENSMUSG00000114748	0.0318908	0	6.30784	0	1
GM6736	ENSMUSG00000071414	25.2146	0.758483	0.40777	1.86007	0.062875	0.378219
GM6740	ENSMUSG00000105061	1.62633	0.565381	1.23148	0.459106	0.646158
GM6740	ENSMUSG00000115785	3.79743	-1.31685	1.35237	-0.973734	0.330189	0.772138
GM6741	ENSMUSG00000043346	5.01926	1.05263	1.83596	0.57334	0.566414	0.898674
GM6743	ENSMUSG00000082467	0.264477	1.42105	5.28826	0.268718	0.788147
GM6744	ENSMUSG00000081216	0.103883	-0.887438	6.30784	-0.140688	0.888116
GM6745	ENSMUSG00000105866	14.5734	0.985409	1.04823	0.940069	0.347182	0.785666
GM6746	ENSMUSG00000078847	2.06031	-1.00983	1.09811	-0.91961	0.357777
GM6749	ENSMUSG00000107751	0.292405	0.330265	3.86617	0.0854244	0.931924
GM6750	ENSMUSG00000101236	0.810283	-1.15779	1.87275	-0.618226	0.536426
GM6755	ENSMUSG00000105194	1.62633	0.565381	1.23148	0.459106	0.646158
GM6756	ENSMUSG00000063514	4.93767	-0.335481	0.67726	-0.49535	0.620353	0.916598
GM6758	ENSMUSG00000081118	0.33573	0.0382149	3.38172	0.0113004	0.990984
GM6760	ENSMUSG00000079579	0.0299954	0	6.30784	0	1
GM6764	ENSMUSG00000117452	0.159698	0.836327	6.30784	0.132585	0.894521
GM6767	ENSMUSG00000081453	1.6052	1.08336	1.55185	0.698107	0.48511
GM6771	ENSMUSG00000098030	0.147922	1.5976	6.29666	0.253722	0.79971
GM6773	ENSMUSG00000098079	0.1588	0	6.30784	0	1
GM6776	ENSMUSG00000047509	1.43305	0.125197	1.42924	0.0875965	0.930197
GM6781	ENSMUSG00000035129	17.1527	-0.310411	0.4817	-0.644407	0.519312	0.878794
GM6783	ENSMUSG00000080795	0.0334955	-1.14345	6.30784	-0.181274	0.856152
GM6786	ENSMUSG00000108086	0.0645952	0	6.30784	0	1
GM6787	ENSMUSG00000086404	2.26786	-0.469355	1.12454	-0.417374	0.676405	0.933736
GM6788	ENSMUSG00000090737	0.0334955	-1.14345	6.30784	-0.181274	0.856152
GM6789	ENSMUSG00000117875	7.75026	1.13531	0.723024	1.57023	0.116362	0.516004
GM6793	ENSMUSG00000092086	17.7061	-0.965131	0.368627	-2.61818	0.0088401	0.106668
GM6794	ENSMUSG00000107591	0.166289	0.315271	5.83923	0.0539919	0.956942
GM6796	ENSMUSG00000110680	0.151864	-0.701572	6.30737	-0.111231	0.911433
GM6799	ENSMUSG00000099450	0.0352686	0	6.30784	0	1
GM6801	ENSMUSG00000100069	0.0340375	0	6.30784	0	1
GM6802	ENSMUSG00000059229	0.780903	-3.50301	1.95717	-1.78984	0.0734802
GM6806	ENSMUSG00000082794	0.165058	1.30478	5.85211	0.222958	0.823568
GM6807	ENSMUSG00000057605	11.8158	0.0712148	0.508386	0.14008	0.888597	0.984962
GM6808	ENSMUSG00000090162	0.2166	0.495988	6.30784	0.0786305	0.937327
GM6811	ENSMUSG00000091550	0.949935	-0.466509	2.31343	-0.201653	0.840188
GM6813	ENSMUSG00000117972	15.0402	-0.0145877	0.518039	-0.0281595	0.977535	0.996891
GM6815	ENSMUSG00000116872	0.196299	0	5.60277	0	1
GM6818	ENSMUSG00000102073	0.296857	-0.866382	4.43971	-0.195144	0.84528
GM6821	ENSMUSG00000078691	0.12866	0	6.30784	0	1
GM6822	ENSMUSG00000061863	0.509406	-1.01039	2.95627	-0.341777	0.732518
GM6823	ENSMUSG00000084193	0.072695	0	6.30784	0	1
GM6828	ENSMUSG00000109488	0.256416	1.27393	4.50775	0.282608	0.777478
GM6829	ENSMUSG00000083670	38.6094	-0.379368	0.36665	-1.03469	0.300814	0.750088
GM6831	ENSMUSG00000110639	0.0591842	0	6.30784	0	1
GM6842	ENSMUSG00000109885	0.324111	1.66372	5.0625	0.328637	0.74243
GM6852	ENSMUSG00000115125	0.472701	1.01365	2.19231	0.462366	0.643819
GM6853	ENSMUSG00000109586	0.0681402	0	6.30784	0	1
GM6855	ENSMUSG00000108571	22.722	0.481003	0.430936	1.11618	0.264344	0.720013
GM6858	ENSMUSG00000109025	0.265922	-1.62319	6.25647	-0.259442	0.795294
GM6859	ENSMUSG00000112588	1.67653	-0.202312	1.41823	-0.142651	0.886566
GM6863	ENSMUSG00000043483	16.2899	-0.129615	0.419167	-0.30922	0.757155	0.955528
GM6867	ENSMUSG00000112413	0.869514	-0.121535	2.35992	-0.0514999	0.958927
GM6869	ENSMUSG00000112661	0.0602745	0	6.30784	0	1
GM6871	ENSMUSG00000090744	0.132142	0	6.30756	0	1
GM6872	ENSMUSG00000091004	1.19358	-0.707383	2.06475	-0.3426	0.7319
GM6877	ENSMUSG00000083557	1.24423	-0.763783	1.53194	-0.498572	0.618081
GM6878	ENSMUSG00000075549	5.71735	-0.329325	0.672647	-0.489596	0.62442	0.918036
GM6881	ENSMUSG00000082707	0.0360507	0	6.30784	0	1
GM6883	ENSMUSG00000117515	0.226795	0	4.63986	0	1
GM6885	ENSMUSG00000111337	0.0599907	0	6.30784	0	1
GM6887	ENSMUSG00000092301	0.0328014	0	6.30784	0	1
GM6888	ENSMUSG00000113807	0.0360507	0	6.30784	0	1
GM6893	ENSMUSG00000081259	1.54823	2.63233	1.37289	1.91736	0.0551917
GM6899	ENSMUSG00000068314	0.833662	0.702902	2.71425	0.258967	0.795661
GM6900	ENSMUSG00000093826	0.129439	-0.902512	6.30784	-0.143078	0.886229
GM6903	ENSMUSG00000089630	0.292182	-1.22448	5.12834	-0.238768	0.811286
GM6905	ENSMUSG00000108396	0.197772	0.563671	6.30504	0.0894001	0.928764
GM6906	ENSMUSG00000112269	0.311201	-0.773013	3.38128	-0.228615	0.819168
GM6913	ENSMUSG00000075288	6.87479	-0.651676	0.542619	-1.20098	0.229758	0.687977
GM6914	ENSMUSG00000116952	0.132691	0	6.30784	0	1
GM6916	ENSMUSG00000108608	1.08058	1.39499	1.91211	0.729554	0.465663
GM6918	ENSMUSG00000091902	0.460284	-0.639991	4.14711	-0.154322	0.877356
GM6919	ENSMUSG00000096517	7.69729	-0.98735	0.572468	-1.72473	0.084577	0.442391
GM6921	ENSMUSG00000090074	2.9928	0.869293	0.945104	0.919785	0.357685	0.79246
GM6923	ENSMUSG00000082757	0.0340375	0	6.30784	0	1
GM6929	ENSMUSG00000110173	0.0587967	0	6.30757	0	1
GM6931	ENSMUSG00000097959	0.0322215	0	6.30784	0	1
GM6934	ENSMUSG00000103753	76.675	-0.286774	0.251861	-1.13862	0.254861	0.711
GM6937	ENSMUSG00000117856	0.248322	1.25936	4.59395	0.274135	0.783981
GM6938	ENSMUSG00000087586	0.92201	0.464678	2.03585	0.228247	0.819454
GM6939	ENSMUSG00000082922	7.73596	0.0348601	0.648	0.0537965	0.957097	0.993683
GM6942	ENSMUSG00000118348	0.414117	-0.528402	2.99683	-0.17632	0.860042
GM6944	ENSMUSG00000098141	1.27458	1.36472	1.34307	1.01612	0.309572
GM6946	ENSMUSG00000098135	1.17623	-1.58959	1.7272	-0.920326	0.357402
GM6951	ENSMUSG00000118217	0.0346003	0.158667	6.30784	0.0251539	0.979932
GM6960	ENSMUSG00000073554	1.71872	1.83549	1.76281	1.04123	0.297768
GM6961	ENSMUSG00000115699	7.33257	0.252353	0.584212	0.431953	0.665775	0.930903
GM6963	ENSMUSG00000085799	8.77819	0.706191	0.566079	1.24751	0.212209	0.666822
GM6964	ENSMUSG00000081212	0.204597	-1.61934	4.73271	-0.342158	0.732232
GM6967	ENSMUSG00000097937	0.740863	2.595	2.28871	1.13383	0.256867
GM6969	ENSMUSG00000066553	4.15641	0.0543426	1.02257	0.0531434	0.957618	0.993788
GM6974	ENSMUSG00000117673	0.134408	0	6.30784	0	1
GM6978	ENSMUSG00000118133	4.40345	-1.18677	1.36514	-0.869338	0.384662	0.809044
GM6979	ENSMUSG00000115964	0.0318908	0	6.30784	0	1
GM6980	ENSMUSG00000111357	2.37175	0.557601	1.02414	0.544456	0.586128	0.904919
GM6981	ENSMUSG00000098076	12.8562	0.239029	0.528419	0.452346	0.651019	0.926691
GM6982	ENSMUSG00000080737	0.0621998	0	6.30784	0	1
GM6986	ENSMUSG00000115411	0.678195	2.23065	3.0626	0.728352	0.466398
GM6988	ENSMUSG00000113198	0.351142	0	6.30362	0	1
GM6989	ENSMUSG00000112776	0.383126	0	3.18001	0	1
GM6992	ENSMUSG00000112546	1.68616	2.07634	1.5834	1.31132	0.189751
GM6994	ENSMUSG00000067973	14.2772	0.62108	0.497867	1.24748	0.212221	0.666822
GM6997	ENSMUSG00000115539	7.55595	-0.87776	0.583731	-1.50371	0.132657	0.547814
GM6999	ENSMUSG00000097927	9.08108	0.7841	0.676702	1.15871	0.246576	0.704173
GM7001	ENSMUSG00000111954	0.173807	-1.02298	6.30784	-0.162175	0.871168
GM7002	ENSMUSG00000114167	0.823909	1.21593	2.20468	0.551521	0.581276
GM7004	ENSMUSG00000115743	0.496681	1.08544	2.53963	0.4274	0.669088
GM7008	ENSMUSG00000035983	22.3638	-0.222543	0.381707	-0.583019	0.55988	0.8964
GM7019	ENSMUSG00000103439	0.172663	0.495987	5.78893	0.0856785	0.931722
GM7027	ENSMUSG00000067121	4.50192	1.31801	0.977637	1.34816	0.177607	0.622744
GM7030	ENSMUSG00000092243	5.06724	3.85679	1.48203	2.60237	0.00925828	0.110486
GM7031	ENSMUSG00000092270	1.08545	2.13644	2.13056	1.00276	0.315977
GM7039	ENSMUSG00000108115	1.69635	-0.597618	1.42092	-0.420584	0.674059
GM7041	ENSMUSG00000107154	0.095942	-0.465791	6.30784	-0.0738432	0.941135
GM7042	ENSMUSG00000113448	0.296736	-0.125457	3.84499	-0.0326287	0.973971
GM7043	ENSMUSG00000115039	2.85948	-0.517907	1.0068	-0.51441	0.606966	0.911616
GM7045	ENSMUSG00000113473	3.20479	0.534665	0.867041	0.616655	0.537462	0.887416
GM7046	ENSMUSG00000114087	0.861478	-0.903689	1.81876	-0.496871	0.61928
GM7049	ENSMUSG00000113637	10.1032	0.671707	0.74726	0.898894	0.368709	0.800002
GM7052	ENSMUSG00000092147	0.785418	-1.46481	1.95316	-0.749971	0.453272
GM7054	ENSMUSG00000114217	1.02025	-0.722429	1.54189	-0.468535	0.639402
GM7059	ENSMUSG00000117468	1.26985	-0.0896037	1.6786	-0.0533801	0.957429
GM7061	ENSMUSG00000082776	13.7155	0.333323	0.418947	0.79562	0.426253	0.833845
GM7063	ENSMUSG00000100361	0.0310578	0.580314	6.30784	0.0919989	0.926699
GM7065	ENSMUSG00000113469	0.034125	0.158667	6.30784	0.0251539	0.979932
GM7067	ENSMUSG00000109435	2.61743	-0.692636	1.00088	-0.692028	0.48892	0.863365
GM7069	ENSMUSG00000098215	0.279855	-0.490946	4.46509	-0.109952	0.912447
GM7072	ENSMUSG00000117284	119.863	0.241988	0.276988	0.87364	0.382315	0.807965
GM7073	ENSMUSG00000079583	0.0334955	-1.14345	6.30784	-0.181274	0.856152
GM7074	ENSMUSG00000117807	2.13175	2.27324	1.63191	1.39299	0.163623	0.598898
GM7079	ENSMUSG00000068243	0.0346003	0.158667	6.30784	0.0251539	0.979932
GM7083	ENSMUSG00000093849	0.034125	0.158667	6.30784	0.0251539	0.979932
GM7084	ENSMUSG00000114894	0.328742	0.269819	3.02325	0.089248	0.928885
GM7085	ENSMUSG00000116423	0.184492	-0.99922	6.30567	-0.158464	0.874091
GM7089	ENSMUSG00000114445	0.0971548	0	6.30784	0	1
GM7094	ENSMUSG00000096375	0.491627	0.676485	3.20212	0.211261	0.832683
GM7097	ENSMUSG00000089835	0.0341028	0	6.30784	0	1
GM7099	ENSMUSG00000060647	1.19331	-0.508919	1.63294	-0.311658	0.755301
GM7102	ENSMUSG00000094649	2.16864	2.0379	1.49045	1.3673	0.17153	0.612935
GM7103	ENSMUSG00000103725	0.13024	0.495985	6.30784	0.07863	0.937327
GM7105	ENSMUSG00000118345	5.16237	0.611217	0.788241	0.775418	0.438092	0.840101
GM7107	ENSMUSG00000115280	9.37026	-0.216672	0.51528	-0.420493	0.674125	0.933369
GM7108	ENSMUSG00000083253	0.657631	-1.49004	2.28823	-0.651176	0.514933
GM7114	ENSMUSG00000100481	3.8104	0.340583	0.886927	0.384003	0.700976	0.940608
GM7115	ENSMUSG00000104082	0.239764	0.781909	6.30564	0.124002	0.901314
GM7117	ENSMUSG00000063442	0.103476	-2.00972	6.28208	-0.319914	0.749034
GM7118	ENSMUSG00000105554	0.907425	-0.012764	1.92147	-0.00664285	0.9947
GM7126	ENSMUSG00000113863	1.06559	0.692936	2.07965	0.333199	0.738984
GM7128	ENSMUSG00000109757	2.14215	0.650652	0.99555	0.65356	0.513395	0.875192
GM7129	ENSMUSG00000080914	0.718256	-1.1643	2.40291	-0.484536	0.628005
GM7132	ENSMUSG00000098186	0.269616	1.08586	5.27689	0.205778	0.836965
GM7133	ENSMUSG00000100484	0.220012	0	6.30784	0	1
GM7134	ENSMUSG00000082853	0.230795	-1.3835	4.60125	-0.300678	0.76366
GM7135	ENSMUSG00000101348	0.166826	-2.06771	6.27875	-0.329319	0.741914
GM7137	ENSMUSG00000095721	0.409471	-0.179676	3.33231	-0.0539194	0.956999
GM7138	ENSMUSG00000095593	0.707429	-0.719861	1.97373	-0.364721	0.715319
GM7143	ENSMUSG00000114184	21.4127	0.162231	0.408683	0.396961	0.691396	0.93732
GM715	ENSMUSG00000082226	35.3943	0.121588	0.27146	0.447904	0.654222	0.927519
GM7150	ENSMUSG00000080743	1.81022	-0.647733	1.1858	-0.546241	0.5849
GM7153	ENSMUSG00000081996	4.43929	-0.718116	0.958826	-0.748954	0.453885	0.849007
GM7158	ENSMUSG00000083948	0.0299954	0	6.30784	0	1
NAIP5	ENSMUSG00000071203	102.485	2.15312	0.342408	6.28816	3.2125e-10	2.10594e-08
GM7162	ENSMUSG00000089817	11.7863	-0.329322	0.477862	-0.689157	0.490725	0.86404
GM7168	ENSMUSG00000067941	1.52511	0.864124	2.07103	0.417244	0.6765
GM7171	ENSMUSG00000093663	0.0328014	0	6.30784	0	1
GM7172	ENSMUSG00000112926	1.89425	0.391133	1.1069	0.35336	0.723818
GM7177	ENSMUSG00000116949	4.03493	-0.413392	1.05015	-0.39365	0.69384	0.938142
GM7180	ENSMUSG00000083774	8.38683	1.30523	0.669761	1.9488	0.0513188	0.338064
GM7181	ENSMUSG00000106813	0.383225	0.218464	3.61009	0.0605148	0.951746
GM7182	ENSMUSG00000104352	0.0328014	0	6.30784	0	1
GM7183	ENSMUSG00000111388	1.86911	0.564078	1.11598	0.505456	0.613238
GM7190	ENSMUSG00000083174	0.0318908	0	6.30784	0	1
GM7191	ENSMUSG00000098116	0.0911388	0	6.30784	0	1
GM7192	ENSMUSG00000110194	0.0624584	0.920656	6.30784	0.145954	0.883957
GM7198	ENSMUSG00000112395	0.107295	0	6.3076	0	1
GM7199	ENSMUSG00000080778	0.0299954	0	6.30784	0	1
GM7200	ENSMUSG00000099870	0.592557	0.498266	2.79665	0.178165	0.858593
GM7204	ENSMUSG00000048164	1.8446	-0.923115	1.09535	-0.842757	0.399365
GM7205	ENSMUSG00000105020	0.066982	0.499009	6.30784	0.0791093	0.936946
GM7206	ENSMUSG00000082475	0.0966386	0.15867	6.30784	0.0251544	0.979932
GM7209	ENSMUSG00000084014	0.0723187	-1.14345	6.30784	-0.181274	0.856153
GM7212	ENSMUSG00000081180	0.0322215	0	6.30784	0	1
GM7222	ENSMUSG00000083236	0.102675	0	6.30763	0	1
GM7224	ENSMUSG00000083623	0.0984478	0	6.30784	0	1
GM7229	ENSMUSG00000111816	0.507753	0.506466	3.20449	0.158049	0.874418
GM7232	ENSMUSG00000115662	1.37828	0.137148	1.27881	0.107247	0.914593
GM7233	ENSMUSG00000094151	1.92977	-1.21809	1.35784	-0.897078	0.369677
GM7237	ENSMUSG00000087112	0.625025	0.788424	2.27961	0.345859	0.729449
GM7238	ENSMUSG00000108512	2.17992	1.40692	1.47525	0.953687	0.340242	0.780457
GM7239	ENSMUSG00000113510	0.131763	-1.22778	6.30784	-0.194643	0.845672
GM7240	ENSMUSG00000113626	10.4024	-0.393646	0.521467	-0.754881	0.45032	0.846566
GM7241	ENSMUSG00000089808	0.10506	-1.52896	6.30784	-0.242391	0.808478
GM7242	ENSMUSG00000113420	0.159406	-0.221548	6.30719	-0.0351262	0.971979
GM7244	ENSMUSG00000091003	0.15942	-0.682868	6.30725	-0.108267	0.913784
GM725	ENSMUSG00000118525	0.100791	0	6.30765	0	1
GM7251	ENSMUSG00000069236	0.987771	-0.441891	1.5352	-0.28784	0.773469
GM7252	ENSMUSG00000114135	0.284394	2.18551	4.41337	0.495202	0.620458
GM7253	ENSMUSG00000117060	0.0302791	0	6.30784	0	1
GM7255	ENSMUSG00000101780	0.662766	0	3.2795	0	1
GM7258	ENSMUSG00000096557	0.100025	1.13556	6.30758	0.180031	0.857128
GM7265	ENSMUSG00000102573	285.535	-0.0322623	0.236117	-0.136637	0.891318	0.985505
GM7266	ENSMUSG00000100441	0.129777	0	6.3067	0	1
GM7270	ENSMUSG00000102853	0.414685	-0.21331	4.18096	-0.0510195	0.95931
GM7274	ENSMUSG00000117349	0.065449	0	6.30784	0	1
GM7275	ENSMUSG00000067716	0.546288	0.016857	2.65719	0.00634393	0.994938
GM7276	ENSMUSG00000073532	91.8548	-0.273136	0.236994	-1.1525	0.249114	0.706124
GM7278	ENSMUSG00000080950	38.2074	-0.234694	0.31264	-0.750684	0.452843	0.848117
GM7281	ENSMUSG00000089937	0.247471	0.194805	5.36745	0.0362938	0.971048
GM7284	ENSMUSG00000087244	0.0381016	0	6.30784	0	1
GM7285	ENSMUSG00000105408	5.88776	1.0255	0.743342	1.37959	0.167714	0.605889
GM7286	ENSMUSG00000098194	0.244618	0	5.35703	0	1
GM7287	ENSMUSG00000108694	0.553591	-0.112799	2.44817	-0.0460749	0.963251
GM7289	ENSMUSG00000092056	0.0659396	0	6.30784	0	1
GM7290	ENSMUSG00000078192	0.095247	-0.902514	6.30784	-0.143078	0.886228
GM7291	ENSMUSG00000105901	0.165904	-0.543441	6.26967	-0.0866778	0.930928
GM7292	ENSMUSG00000104222	50.2561	0.260351	0.638043	0.408047	0.683239	0.935467
GM7293	ENSMUSG00000111162	0.721071	-1.51131	2.46406	-0.61334	0.539651
GM7298	ENSMUSG00000108022	0.210036	0	5.52469	0	1
GM7299	ENSMUSG00000102193	0.0334955	-1.14345	6.30784	-0.181274	0.856152
GM7307	ENSMUSG00000116553	0.0656029	0	6.3071	0	1
GM7308	ENSMUSG00000081113	6.19764	0.443065	0.657847	0.673507	0.500625	0.868726
GM7309	ENSMUSG00000083848	0.148904	0	6.30784	0	1
GM7312	ENSMUSG00000083573	0.0666266	0	6.30784	0	1
GM7318	ENSMUSG00000116499	0.135914	0.110469	6.30784	0.017513	0.986027
GM7319	ENSMUSG00000109932	0.0340375	0	6.30784	0	1
GM7324	ENSMUSG00000049235	1.40985	0.197121	2.4788	0.0795228	0.936617
GM7326	ENSMUSG00000118082	0.198356	-1.28385	6.27539	-0.204585	0.837896
GM7327	ENSMUSG00000050900	8.61965	0.578153	0.561103	1.03039	0.302828	0.751448
GM7328	ENSMUSG00000110043	297.211	-0.364814	0.174521	-2.09037	0.0365848	0.276185
GM7329	ENSMUSG00000100774	6.86213	0.661254	1.18088	0.559968	0.575501	0.901031
GM7331	ENSMUSG00000059461	0.296587	2.22744	6.01148	0.37053	0.710987
GM7332	ENSMUSG00000080875	5.64993	0.816575	2.53812	0.321725	0.747661	0.953663
GM7333	ENSMUSG00000111396	0.0352686	0	6.30784	0	1
GM7334	ENSMUSG00000044645	59.8882	-0.0686214	0.297443	-0.230704	0.817545	0.970491
GM7335	ENSMUSG00000067189	4.67698	-0.456114	0.789286	-0.577881	0.563344	0.898185
GM7336	ENSMUSG00000078636	404.378	0.0424701	0.158667	0.267668	0.788955	0.96417
GM7340	ENSMUSG00000083898	4.71147	2.41503	3.15563	0.765308	0.444088	0.843365
GM7341	ENSMUSG00000103147	50.3567	0.405906	0.280136	1.44896	0.147348	0.573964
GM7343	ENSMUSG00000103769	0.0352686	0	6.30784	0	1
GM7346	ENSMUSG00000090795	0.135496	-0.766971	6.30784	-0.12159	0.903224
GM7347	ENSMUSG00000073117	85.1422	-0.051409	0.272977	-0.188327	0.85062	0.977609
GM7351	ENSMUSG00000110164	0.590799	1.55301	3.0597	0.507568	0.611756
GM7352	ENSMUSG00000096709	0.119981	0	6.30784	0	1
GM7353	ENSMUSG00000055452	147.182	-0.228021	0.212344	-1.07383	0.282899	0.734432
GM7356	ENSMUSG00000101307	0.0360507	0	6.30784	0	1
GM7357	ENSMUSG00000102269	2.3243	-0.263073	1.27198	-0.206822	0.836149	0.974107
GM7358	ENSMUSG00000101361	0.167996	0	6.3064	0	1
GM7361	ENSMUSG00000059645	16.0626	0.538002	0.552962	0.972946	0.33058	0.772356
GM7363	ENSMUSG00000083344	0.3931	-1.10797	5.75004	-0.19269	0.847202
GM7364	ENSMUSG00000101563	0.47411	-0.191106	2.8933	-0.066051	0.947337
GM7366	ENSMUSG00000116631	0.0360507	0	6.30784	0	1
GM7367	ENSMUSG00000047370	12.6573	3.07897	1.32429	2.325	0.0200719	0.187523
GM7368	ENSMUSG00000110867	2.94748	1.08155	1.07334	1.00764	0.313626	0.760064
GM7369	ENSMUSG00000102735	0.101014	0	6.30784	0	1
GM7370	ENSMUSG00000111920	2.49536	-0.0999874	1.18072	-0.0846833	0.932513	0.990136
GM7378	ENSMUSG00000117395	0.0295921	0	6.30784	0	1
GM7380	ENSMUSG00000109905	0.206239	0	6.30529	0	1
GM7381	ENSMUSG00000074485	0.0341028	0	6.30784	0	1
GM7382	ENSMUSG00000115069	1.87741	2.06664	1.67461	1.2341	0.217165
GM7384	ENSMUSG00000107462	1.33249	0.870671	1.40447	0.61993	0.535304
GM7389	ENSMUSG00000097657	5.32576	-0.131482	0.584848	-0.224814	0.822124	0.971603
GM7390	ENSMUSG00000110644	7.90493	-0.478567	0.553062	-0.865304	0.386872	0.810599
GM7392	ENSMUSG00000112908	0.103992	0	6.30784	0	1
GM7393	ENSMUSG00000092577	3.59406	0.586396	0.790721	0.741596	0.458332	0.851539
GM7394	ENSMUSG00000109533	7.84103	-0.995817	0.665955	-1.49532	0.13483	0.552009
GM7395	ENSMUSG00000110793	0.104148	0	6.30784	0	1
GM7399	ENSMUSG00000091941	9.5165	-0.0798938	0.535212	-0.149275	0.881337	0.984405
GM7407	ENSMUSG00000109255	0.605545	2.37782	2.13661	1.11289	0.265754
GM7411	ENSMUSG00000117640	0.747481	0.73627	2.4291	0.303104	0.761811
GM7412	ENSMUSG00000103501	0.100975	0	6.30784	0	1
GM7413	ENSMUSG00000112673	0.729192	-1.09282	1.83789	-0.594606	0.552107
GM7417	ENSMUSG00000102706	0.214105	-1.09686	6.30718	-0.173906	0.861939
GM7418	ENSMUSG00000090188	0.389476	0.717886	4.34938	0.165055	0.868901
GM7419	ENSMUSG00000110309	0.0705372	0	6.30784	0	1
GM7420	ENSMUSG00000089975	22.6096	0.0372184	0.423154	0.0879548	0.929913	0.989337
GM7424	ENSMUSG00000108609	0.1966	0.659162	4.78293	0.137816	0.890386
GM7429	ENSMUSG00000082260	0.255681	0.456861	4.55602	0.100276	0.920125
GM7430	ENSMUSG00000104169	0.159011	1.04887	6.30764	0.166286	0.867932
GM7432	ENSMUSG00000109610	11.2511	-0.301249	0.541991	-0.55582	0.578334	0.902007
GM7434	ENSMUSG00000109241	0.807579	-0.132047	2.05467	-0.0642668	0.948758
GM7435	ENSMUSG00000111662	49.3838	0.333961	0.222459	1.50122	0.133298	0.548563
GM7436	ENSMUSG00000101464	0.0911105	0.279136	6.30784	0.0442522	0.964703
GM7439	ENSMUSG00000110957	0.416044	-2.17091	3.52987	-0.615011	0.538548
GM7441	ENSMUSG00000113493	1.04267	0.381099	1.45006	0.262816	0.792693
GM7442	ENSMUSG00000106182	0.161563	0	6.30746	0	1
GM7443	ENSMUSG00000108525	0.355418	-1.28377	3.75818	-0.341594	0.732656
GM7444	ENSMUSG00000110989	1.68415	-0.312516	1.12698	-0.277303	0.781548
GM7445	ENSMUSG00000104504	0.267733	-1.69531	4.49553	-0.377111	0.706091
GM7446	ENSMUSG00000113258	1.55644	0.391795	2.36892	0.16539	0.868637
GM7447	ENSMUSG00000117904	0.0293984	0	6.30784	0	1
GM7449	ENSMUSG00000104385	0.0361101	0	6.30784	0	1
GM7450	ENSMUSG00000116940	1.97969	1.08751	1.61969	0.671433	0.501945
GM7451	ENSMUSG00000109489	6.03104	-0.556333	0.772823	-0.719871	0.471604	0.857153
GM7452	ENSMUSG00000107310	165.383	-0.0168842	0.166162	-0.101613	0.919064	0.988061
GM7456	ENSMUSG00000098099	0.101233	0.920658	6.30784	0.145955	0.883957
GM7457	ENSMUSG00000072683	30.0089	-0.147581	0.342692	-0.430653	0.666721	0.931098
GM7459	ENSMUSG00000115730	1.69856	-1.81742	1.1523	-1.57721	0.114747
GM7461	ENSMUSG00000048484	2.90963	-0.942161	0.933079	-1.00973	0.312623	0.759057
GM7464	ENSMUSG00000117425	0.140286	0.369492	6.30784	0.0585767	0.953289
GM7466	ENSMUSG00000117359	0.265059	0.124358	4.54611	0.0273548	0.978177
GM7467	ENSMUSG00000098449	9.06507	-0.401662	0.55376	-0.725337	0.468245	0.855566
GM7468	ENSMUSG00000107443	0.103339	0	6.30784	0	1
GM7473	ENSMUSG00000114967	0.166834	0.279138	5.8324	0.0478598	0.961828
GM7476	ENSMUSG00000112605	0.100017	0	6.30784	0	1
GM7478	ENSMUSG00000107327	0.0328014	0	6.30784	0	1
GM7480	ENSMUSG00000114205	27.998	1.19497	0.479172	2.49382	0.0126377	0.136526
GM7481	ENSMUSG00000098219	0.0345998	0	6.30784	0	1
GM7482	ENSMUSG00000108700	1.02522	1.27274	1.9833	0.64173	0.521049
GM7488	ENSMUSG00000039617	18.513	0.709582	0.456178	1.55549	0.119829	0.522672
GM7489	ENSMUSG00000072584	8.61028	0.577681	0.578245	0.999025	0.317783	0.763239
GM7492	ENSMUSG00000106853	0.215564	2.37422	6.28173	0.377956	0.705463
GM7493	ENSMUSG00000066693	8.8783	-0.437003	1.02701	-0.425509	0.670466	0.932115
GM7494	ENSMUSG00000083874	1.31369	-0.193807	1.32007	-0.146815	0.883278
GM7495	ENSMUSG00000111845	0.167902	-1.4164	6.28208	-0.225467	0.821616
GM7496	ENSMUSG00000102254	11.0646	0.984962	0.60698	1.62273	0.104648	0.491768
GM7497	ENSMUSG00000098235	3.80615	0.692301	0.812535	0.852026	0.3942	0.814699
GM7498	ENSMUSG00000108142	2.64396	2.98238	1.74908	1.70511	0.0881737	0.451905
GM7502	ENSMUSG00000091019	0.644847	0.490199	2.44573	0.200431	0.841144
GM7503	ENSMUSG00000118235	0.0299954	0	6.30784	0	1
GM7504	ENSMUSG00000107026	0.354965	1.24879	3.77336	0.330949	0.740683
GM7507	ENSMUSG00000098142	14.8089	0.110461	0.437075	0.252728	0.800479	0.967533
GM7511	ENSMUSG00000113137	3.46975	-0.170548	0.838944	-0.203289	0.838909	0.974844
GM7512	ENSMUSG00000102272	0.604484	0.00911852	1.94988	0.00467646	0.996269
GM7514	ENSMUSG00000110355	0.677016	1.33663	2.82257	0.473552	0.635819
GM7517	ENSMUSG00000115700	0.50312	-2.12112	2.46821	-0.859375	0.390133
GM7523	ENSMUSG00000117549	0.824157	-3.71554	1.7199	-2.16033	0.030747
GM7525	ENSMUSG00000112698	5.89762	0.214663	0.7054	0.304314	0.760889	0.9562
GM7527	ENSMUSG00000117503	0.164587	-0.0200176	5.86152	-0.00341509	0.997275
GM7529	ENSMUSG00000111209	16.4238	-0.0910804	0.432173	-0.21075	0.833083	0.973363
GM7531	ENSMUSG00000116634	0.372724	0	4.8664	0	1
GM7532	ENSMUSG00000117435	0.0948605	0	6.30709	0	1
GM7535	ENSMUSG00000090957	5.1632	0.404644	0.770392	0.525244	0.599414	0.908935
XLR	ENSMUSG00000054626	7.88023	2.15152	0.673748	3.19336	0.00140629	0.0250079
GM7537	ENSMUSG00000113862	0.128706	0	6.30667	0	1
GM7538	ENSMUSG00000107334	0.380095	-3.02748	3.09507	-0.978163	0.327994
GM7539	ENSMUSG00000100432	1.31096	-0.690409	1.31104	-0.52661	0.598465
GM7540	ENSMUSG00000112114	0.0299954	0	6.30784	0	1
GM7541	ENSMUSG00000083505	4.14603	-1.62632	0.739359	-2.19963	0.0278332	0.232891
GM7542	ENSMUSG00000107203	1.30302	1.57273	1.49206	1.05407	0.291853
GM7544	ENSMUSG00000113925	0.172867	0.591956	6.30736	0.0938517	0.925227
GM7545	ENSMUSG00000098175	0.313863	2.06084	3.83098	0.53794	0.590619
GM7546	ENSMUSG00000086232	0.0370501	-1.14345	6.30784	-0.181274	0.856152
GM7553	ENSMUSG00000101784	0.801471	1.94681	1.98111	0.982686	0.325762
GM7554	ENSMUSG00000106936	0.101315	0.619476	6.30784	0.0982073	0.921768
GM7556	ENSMUSG00000106827	0.667674	1.42661	2.82599	0.504817	0.613687
GM7557	ENSMUSG00000114047	0.202331	0	6.30469	0	1
GM7558	ENSMUSG00000102908	0.0334955	-1.14345	6.30784	-0.181274	0.856152
GM7560	ENSMUSG00000101610	0.205649	-0.370807	5.55123	-0.0667974	0.946743
GM7562	ENSMUSG00000109623	0.507456	-1.55451	2.81405	-0.552409	0.580668
GM7565	ENSMUSG00000107911	0.54808	1.98952	3.276	0.607304	0.543649
GM7568	ENSMUSG00000089982	10.704	0.532719	0.58685	0.90776	0.364005	0.797349
GM7571	ENSMUSG00000080760	1.39806	-1.99436	1.62565	-1.2268	0.219896
GM7572	ENSMUSG00000098100	0.0727133	0.158668	6.30784	0.0251542	0.979932
GM7573	ENSMUSG00000118628	0.0692045	0.0743345	6.30784	0.0117845	0.990598
GM7575	ENSMUSG00000117563	0.457019	0	3.91016	0	1
GM7577	ENSMUSG00000098237	0.141332	0	6.3066	0	1
GM7579	ENSMUSG00000073786	0.0965743	0	6.30756	0	1
GM7580	ENSMUSG00000085161	4.18912	-0.835543	0.88158	-0.947779	0.343242	0.782783
GM7582	ENSMUSG00000118640	2.34673	1.95999	1.74903	1.12061	0.262453	0.718697
GM7583	ENSMUSG00000097981	0.580104	-1.4011	2.04518	-0.685073	0.493298
GM7584	ENSMUSG00000093537	1.51627	1.11136	1.55356	0.715364	0.474384
GM7587	ENSMUSG00000109466	0.0324018	0	6.30784	0	1
GM7588	ENSMUSG00000111012	2.10855	-1.7057	1.16035	-1.46999	0.141564	0.565464
GM7589	ENSMUSG00000066592	0.205591	1.08258	5.55965	0.194721	0.845611
GM7591	ENSMUSG00000114349	3.27177	-0.0524452	0.938069	-0.0559076	0.955415	0.993655
GM7592	ENSMUSG00000118607	0.380584	2.14748	5.81687	0.369182	0.711992
GM7593	ENSMUSG00000101171	0.168277	0.405626	5.82077	0.069686	0.944444
GM7596	ENSMUSG00000107036	0.204244	0	5.55086	0	1
GM7598	ENSMUSG00000087390	11.5016	-0.102618	0.487841	-0.210351	0.833394	0.973368
GM7599	ENSMUSG00000083332	10.3134	-0.0792497	0.606389	-0.130691	0.89602	0.985907
GM7600	ENSMUSG00000109933	1.95601	3.27411	1.59366	2.05446	0.0399316
GM7604	ENSMUSG00000114482	0.245854	0.411655	4.5668	0.0901408	0.928175
GM7607	ENSMUSG00000111085	0.0973013	0	6.30784	0	1
GM7609	ENSMUSG00000079457	5.75993	4.05038	1.71532	2.3613	0.0182112	0.174862
GM7611	ENSMUSG00000097951	0.292439	-1.43264	4.39474	-0.325991	0.744431
GM7612	ENSMUSG00000117854	0.17511	0	6.30595	0	1
GM7616	ENSMUSG00000084913	0.164493	0.830301	5.85617	0.141782	0.887252
GM7618	ENSMUSG00000095288	0.0302791	0	6.30784	0	1
GM7619	ENSMUSG00000109935	0.548721	0.303168	3.33873	0.0908034	0.927649
GM7621	ENSMUSG00000114397	1.12483	0	2.16837	0	1
GM7622	ENSMUSG00000113728	0.0346003	0.158667	6.30784	0.0251539	0.979932
GM7623	ENSMUSG00000118283	0.469695	1.25171	2.96705	0.421868	0.673121
GM7626	ENSMUSG00000102890	0.0721013	0	6.30784	0	1
GM7627	ENSMUSG00000098246	0.0370501	-1.14345	6.30784	-0.181274	0.856152
GM7628	ENSMUSG00000025644	10.5619	1.0484	0.554584	1.89042	0.0587013	0.36325
GM7633	ENSMUSG00000114606	0.616551	0.802321	2.59561	0.309107	0.75724
GM7634	ENSMUSG00000100652	0.209037	0	5.52671	0	1
GM7638	ENSMUSG00000080790	3.26252	-0.426135	1.08859	-0.391457	0.695459	0.938339
GM7639	ENSMUSG00000110583	0.318984	-3.81368	4.10608	-0.928788	0.352999
GM7642	ENSMUSG00000110882	0.315698	0	5.09514	0	1
GM7644	ENSMUSG00000114553	1.36449	0.397226	1.44844	0.274244	0.783897
GM7645	ENSMUSG00000084033	25.5104	-0.340035	0.565046	-0.601783	0.547319	0.891028
GM7646	ENSMUSG00000105897	0.189182	0.499014	6.30784	0.0791102	0.936945
GM7653	ENSMUSG00000111537	11.2018	0.122417	0.576713	0.212266	0.831899	0.972645
GM7656	ENSMUSG00000097991	4.138	0.159047	0.858686	0.185222	0.853055	0.978133
GM7658	ENSMUSG00000082935	9.47459	-0.662695	0.461335	-1.43647	0.150869	0.579369
GM7662	ENSMUSG00000118247	1.39653	0.766577	1.29853	0.590342	0.554962
GM7664	ENSMUSG00000113428	13.6476	0.0839111	0.516624	0.162422	0.870973	0.982253
GM7665	ENSMUSG00000063628	0.0956724	0	6.30784	0	1
GM7666	ENSMUSG00000067547	42.336	0.790891	0.390172	2.02703	0.0426591	0.302305
GM7669	ENSMUSG00000109617	3.66386	-1.18411	0.966	-1.22578	0.22028	0.677504
GM7670	ENSMUSG00000082608	0.236288	0.07454	5.40976	0.0137788	0.989006
GM7672	ENSMUSG00000097086	5.23875	0.303134	0.795229	0.381191	0.703061	0.941028
GM7674	ENSMUSG00000117726	0.235021	0	6.3053	0	1
GM7675	ENSMUSG00000108972	0.0956724	0	6.30784	0	1
GM7676	ENSMUSG00000068631	0.19379	1.2787	5.62927	0.227152	0.820306
GM7678	ENSMUSG00000097795	0.400941	1.52626	2.7028	0.564696	0.572281
GM7684	ENSMUSG00000110657	3.59514	-0.675175	0.940869	-0.717608	0.472999	0.85777
GM7688	ENSMUSG00000110514	0.343934	-1.31211	5.85526	-0.224091	0.822687
GM7690	ENSMUSG00000100554	3.768	-1.08035	0.847906	-1.27413	0.202616	0.655824
GM7692	ENSMUSG00000111870	0.0702161	0	6.30784	0	1
GM7694	ENSMUSG00000102752	137.794	0.074904	0.195475	0.383189	0.70158	0.940631
GM7695	ENSMUSG00000113340	0.0959185	0.700783	6.30784	0.111097	0.911539
GM7696	ENSMUSG00000092447	0.0667263	0.279134	6.30784	0.0442519	0.964704
GM7701	ENSMUSG00000091363	28.2874	0.570684	0.341188	1.67264	0.0943986	0.467895
GM7706	ENSMUSG00000110286	0.594412	0	3.82712	0	1
GM7707	ENSMUSG00000091570	31.7267	-0.0966643	0.383107	-0.252317	0.800796	0.967633
GM7708	ENSMUSG00000115734	0.141301	0	6.30784	0	1
GM7712	ENSMUSG00000113109	2.15647	-0.0967089	1.23005	-0.0786223	0.937333	0.990957
GM7713	ENSMUSG00000071750	0.0674902	0	6.30784	0	1
GM7719	ENSMUSG00000098229	0.0299954	0	6.30784	0	1
GM7720	ENSMUSG00000117407	0.171688	-0.0220454	5.78977	-0.00380764	0.996962
GM7726	ENSMUSG00000108570	0.0984043	0	6.30395	0	1
GM7727	ENSMUSG00000112851	0.15724	0.732183	5.92819	0.123509	0.901704
GM7729	ENSMUSG00000046636	0.142758	0	6.30722	0	1
GM7730	ENSMUSG00000110545	5.77357	0.395966	0.859101	0.460908	0.644865	0.924532
GM7732	ENSMUSG00000096857	1.33658	0	5.78914	0	1
GM7733	ENSMUSG00000106496	0.0995354	-0.226846	6.30784	-0.0359625	0.971312
GM7734	ENSMUSG00000098236	3.05943	-1.83671	1.04994	-1.74934	0.0802319	0.430294
GM7736	ENSMUSG00000094582	0.801695	0	6.30469	0	1
GM7741	ENSMUSG00000097713	3.72108	1.41602	1.07116	1.32196	0.186182	0.635054
GM7742	ENSMUSG00000095963	0.326917	0	5.03211	0	1
GM7745	ENSMUSG00000098029	2.02065	-0.779713	0.900885	-0.865497	0.386766
GM7748	ENSMUSG00000116140	0.0278467	0.580314	6.30784	0.0919989	0.926699
GM7753	ENSMUSG00000113043	0.346168	0.607063	3.82015	0.158911	0.873739
GM7754	ENSMUSG00000113111	0.621487	-2.8045	2.00937	-1.39571	0.162801
GM7760	ENSMUSG00000110531	8.78495	1.44318	1.04467	1.38146	0.167137	0.604974
GM7761	ENSMUSG00000101468	0.296069	0.273974	3.42314	0.0800358	0.936209
GM7762	ENSMUSG00000113406	0.0360507	0	6.30784	0	1
GM7765	ENSMUSG00000098037	1.35265	1.06998	1.48034	0.722793	0.469807
GM7769	ENSMUSG00000110610	0.240288	0.25237	5.38005	0.0469086	0.962586
GM7774	ENSMUSG00000105189	0.500774	1.2551	3.22109	0.389651	0.696794
GM7775	ENSMUSG00000112612	1.65257	-1.67213	1.34827	-1.2402	0.214901
GM7776	ENSMUSG00000100018	0.242834	0.158674	6.30784	0.0251551	0.979931
GM7780	ENSMUSG00000111744	0.107576	0	6.30784	0	1
GM7781	ENSMUSG00000081456	0.23777	-1.7909	5.37185	-0.333385	0.738843
GM7784	ENSMUSG00000097920	0.556163	-1.68912	2.80479	-0.602227	0.547023
GM7785	ENSMUSG00000083064	11.9123	-0.211737	0.554172	-0.382078	0.702403	0.94068
GM7787	ENSMUSG00000111272	4.84662	-1.28683	0.658327	-1.95469	0.0506191	0.335423
GM7788	ENSMUSG00000117475	0.350636	2.21859	2.97071	0.746822	0.455171
GM7791	ENSMUSG00000112371	1.27635	-1.06993	1.60801	-0.665374	0.505811
GM7798	ENSMUSG00000118203	0.864204	0.443736	1.78934	0.247989	0.804143
GM7799	ENSMUSG00000087457	0.070903	0	6.30784	0	1
GM7802	ENSMUSG00000111621	0.202123	0.770198	5.57889	0.138056	0.890196
GM7803	ENSMUSG00000083754	0.0618305	0	6.30784	0	1
GM7804	ENSMUSG00000103357	0.205788	0	6.30471	0	1
GM7805	ENSMUSG00000086004	13.3649	0.250695	0.411843	0.608715	0.542713	0.889057
GM7807	ENSMUSG00000110637	71.2378	0.00162118	0.31024	0.00522555	0.995831	0.999993
GM7808	ENSMUSG00000091460	0.0322215	0	6.30784	0	1
GM7809	ENSMUSG00000099397	35.1851	-0.13646	0.309654	-0.440687	0.65944	0.928449
GM7812	ENSMUSG00000107739	0.0958161	0	6.30784	0	1
GM7815	ENSMUSG00000106201	1.88587	0.870937	1.17372	0.742032	0.458068
GM7816	ENSMUSG00000083261	14.2423	-0.851669	0.648495	-1.3133	0.189081	0.638959
GM7818	ENSMUSG00000117234	48.364	0.126355	0.340695	0.370875	0.71073	0.94265
GM7822	ENSMUSG00000113954	0.0357883	0	6.30784	0	1
GM7823	ENSMUSG00000082905	0.0948326	0.0683088	6.30784	0.0108292	0.99136
GM7825	ENSMUSG00000107616	0.0704725	0.0743345	6.30784	0.0117845	0.990598
GM7831	ENSMUSG00000083226	0.91998	1.00661	1.79635	0.560361	0.575233
GM7832	ENSMUSG00000106917	27.2069	-0.300656	0.469906	-0.639822	0.522289	0.879598
GM7833	ENSMUSG00000097943	0.130941	0	6.30784	0	1
GM7837	ENSMUSG00000101522	0.070385	0	6.30784	0	1
GM7838	ENSMUSG00000107856	4.04877	0.758908	0.852417	0.8903	0.373305	0.802293
GM7840	ENSMUSG00000081439	0.189256	0.960498	6.28825	0.152745	0.878599
GM7841	ENSMUSG00000080788	0.137901	0	6.30759	0	1
GM7842	ENSMUSG00000112017	0.555667	-0.338164	3.27469	-0.103266	0.917752
GM7846	ENSMUSG00000086240	1.84322	-0.0272707	1.35539	-0.0201202	0.983947
GM7847	ENSMUSG00000087121	9.30041	0.0299734	0.525668	0.0570196	0.95453	0.993429
GM7850	ENSMUSG00000110619	0.309491	0	5.05588	0	1
GM7854	ENSMUSG00000085720	33.7593	-0.791589	0.359389	-2.2026	0.027623	0.231965
GM7855	ENSMUSG00000085226	0.253484	-0.121758	6.30745	-0.0193039	0.984599
GM7856	ENSMUSG00000084301	0.892351	2.52365	2.20684	1.14356	0.252808
GM7857	ENSMUSG00000082655	0.0638592	0.917629	6.30784	0.145474	0.884336
GM7859	ENSMUSG00000116089	0.462531	0.300409	2.34875	0.127902	0.898227
GM7860	ENSMUSG00000082535	0.303797	0	4.37742	0	1
GM7862	ENSMUSG00000046580	1.54688	0.530666	1.47983	0.358599	0.719895
GM7863	ENSMUSG00000099253	0.855785	0	2.4505	0	1
GM7867	ENSMUSG00000100351	1.84939	0.988194	1.23584	0.799614	0.423934
GM7868	ENSMUSG00000113600	0.804018	1.93768	2.09223	0.926131	0.354378
GM7869	ENSMUSG00000081668	0.720126	-0.273355	1.9988	-0.136759	0.891221
GM7870	ENSMUSG00000098412	2.8252	0.00634371	1.04122	0.00609255	0.995139	0.999839
GM7871	ENSMUSG00000103051	0.328747	1.60372	4.26237	0.37625	0.706731
GM7876	ENSMUSG00000091700	0.103812	0.824391	6.30597	0.130732	0.895987
GM7879	ENSMUSG00000033036	1.2938	3.15736	1.82933	1.72596	0.0843544
GM7880	ENSMUSG00000108275	1.96136	0.110412	1.12222	0.0983876	0.921625
GM7887	ENSMUSG00000044211	31.3349	0.74332	0.385687	1.92726	0.0539472	0.346867
GM7889	ENSMUSG00000099624	0.0278467	0.580314	6.30784	0.0919989	0.926699
GM7890	ENSMUSG00000107990	13.8562	0.0370638	0.525784	0.0704925	0.943802	0.99177
GM7891	ENSMUSG00000100990	0.195714	0	6.30688	0	1
GM7895	ENSMUSG00000100347	10.6581	-0.475095	0.620761	-0.765342	0.444068	0.843365
GM7899	ENSMUSG00000103823	0.518085	1.85061	2.84786	0.649825	0.515805
GM7901	ENSMUSG00000101431	24.0929	0.150063	0.376926	0.398123	0.690539	0.937073
GM7902	ENSMUSG00000106067	6.54101	-0.988668	0.929237	-1.06396	0.287348	0.738531
GM7903	ENSMUSG00000096508	0.444101	-2.7123	2.70971	-1.00096	0.316847
GM7904	ENSMUSG00000111812	2.27377	-1.08401	1.34781	-0.804278	0.421236	0.830304
GM7908	ENSMUSG00000115602	39.2202	-0.326281	0.345865	-0.943376	0.345489	0.784313
GM7909	ENSMUSG00000098068	8.73532	0.691866	0.600793	1.15159	0.24949	0.706517
GM7912	ENSMUSG00000117059	0.163257	0	5.86806	0	1
GM7924	ENSMUSG00000108177	0.0682383	0	6.30784	0	1
GM7926	ENSMUSG00000117345	5.39773	1.21691	0.812124	1.49843	0.134021	0.550195
GM7928	ENSMUSG00000097244	3.04814	-1.56565	1.00076	-1.56446	0.117709	0.518636
GM7929	ENSMUSG00000091740	0.0345998	0	6.30784	0	1
GM7931	ENSMUSG00000067321	0.103799	0	6.30763	0	1
GM7932	ENSMUSG00000108084	17.6735	0.416522	0.430977	0.96646	0.333814	0.774653
GM7933	ENSMUSG00000101612	0.256217	0	5.33389	0	1
GM7935	ENSMUSG00000075609	12.2903	0.355938	0.573393	0.620758	0.534759	0.885611
GM7936	ENSMUSG00000055771	0.725816	1.09163	1.98233	0.55068	0.581853
GM7940	ENSMUSG00000112782	1.1227	0.74112	1.79401	0.413108	0.679528
GM7943	ENSMUSG00000110450	0.175585	0	6.30556	0	1
GM7946	ENSMUSG00000107919	12.1518	0.0883186	0.465594	0.18969	0.849552	0.977372
GM7947	ENSMUSG00000117015	1.15963	-0.435462	1.60476	-0.271356	0.786117
GM7948	ENSMUSG00000110609	0.141146	-2.70993	6.24946	-0.433626	0.66456
GM7957	ENSMUSG00000108831	0.355639	-0.159448	3.34504	-0.0476671	0.961982
GM7959	ENSMUSG00000113572	1.17097	1.68867	1.72899	0.976679	0.328728
GM7962	ENSMUSG00000114999	1.93009	0.805312	1.43231	0.562246	0.573948
GM7964	ENSMUSG00000063902	306.262	-0.055707	0.147646	-0.377302	0.70595	0.942299
GM7965	ENSMUSG00000109830	0.106439	0	6.30784	0	1
GM7967	ENSMUSG00000100009	25.6392	0.428988	0.347546	1.23433	0.217078	0.672908
GM7968	ENSMUSG00000115144	26.427	-0.0497753	0.33555	-0.14834	0.882075	0.984405
GM7970	ENSMUSG00000093833	0.0352686	0	6.30784	0	1
GM7972	ENSMUSG00000109032	0.80093	1.38557	2.14555	0.645787	0.518418
GM7979	ENSMUSG00000113859	28.5032	-0.0993049	0.288934	-0.343694	0.731076	0.949597
GM7984	ENSMUSG00000049891	4.92589	-0.261399	0.941642	-0.277599	0.781321	0.96207
GM7985	ENSMUSG00000098224	38.2423	-0.262117	0.264732	-0.990121	0.322115	0.766361
GM7986	ENSMUSG00000114155	0.0694746	0	6.30784	0	1
GM7988	ENSMUSG00000105540	0.128377	0	6.30784	0	1
GM7990	ENSMUSG00000110595	0.0352686	0	6.30784	0	1
GM7993	ENSMUSG00000107092	5.2218	0.849887	0.957797	0.887335	0.374899	0.803571
GM7995	ENSMUSG00000094157	0.065023	0	6.30784	0	1
GM7997	ENSMUSG00000109584	16.1994	0.0546879	0.367603	0.148769	0.881736	0.984405
GM8000	ENSMUSG00000101132	2.22663	-1.49808	1.2786	-1.17165	0.241338	0.699029
GM8004	ENSMUSG00000101656	7.69339	1.11093	0.717696	1.54791	0.121645	0.52653
GM8009	ENSMUSG00000103760	0.199456	25.8425	6.25928	4.12867	3.64864e-05
GM8010	ENSMUSG00000102493	7.7345	0.0364996	0.555516	0.065704	0.947614	0.99287
GM8013	ENSMUSG00000106357	4.06375	0.566389	0.77695	0.72899	0.466008	0.854823
GM8016	ENSMUSG00000113050	0.0363475	0	6.30784	0	1
GM8019	ENSMUSG00000080718	0.0599907	0	6.30784	0	1
GM8022	ENSMUSG00000103096	0.0599907	0	6.30784	0	1
GM8023	ENSMUSG00000103958	0.775955	0.692189	2.88375	0.24003	0.810307
GM8024	ENSMUSG00000095318	1.21612	-3.41332	1.51807	-2.24845	0.0245472
GM8031	ENSMUSG00000111459	0.520274	0.62327	2.6879	0.23188	0.816632
GM8032	ENSMUSG00000091788	0.0318908	0	6.30784	0	1
GM8034	ENSMUSG00000094281	1.1753	0.348561	1.4464	0.240985	0.809567
GM8035	ENSMUSG00000108135	0.455102	-1.75807	2.35316	-0.747107	0.454999
GM8036	ENSMUSG00000082955	0.137869	0.494087	6.30482	0.0783665	0.937537
GM8038	ENSMUSG00000107821	4.50138	0.646182	0.816867	0.791049	0.428915	0.835655
GM8039	ENSMUSG00000108016	0.136896	0.836326	6.30784	0.132585	0.894521
GM8041	ENSMUSG00000105441	0.0987742	0	6.30784	0	1
GM8043	ENSMUSG00000115106	0.0345998	0	6.30784	0	1
GM8046	ENSMUSG00000090798	0.0960539	-1.24773	6.28208	-0.198618	0.842561
GM8048	ENSMUSG00000098073	0.169794	0	6.30669	0	1
GM8049	ENSMUSG00000111600	0.318391	-2.62322	5.07578	-0.516812	0.605288
GM805	ENSMUSG00000097543	0.861942	0.560612	2.25848	0.248225	0.80396
GM8050	ENSMUSG00000091814	0.0658973	-1.35427	6.30784	-0.214697	0.830004
GM8051	ENSMUSG00000083588	1.89721	0.368053	1.14211	0.322258	0.747257
GM8055	ENSMUSG00000096171	1.19404	-3.11673	1.60652	-1.94005	0.0523732
GM8058	ENSMUSG00000111596	0.065714	0.499009	6.30784	0.0791093	0.936946
GM8062	ENSMUSG00000066714	0.572974	0.936715	2.67747	0.349851	0.72645
GM8066	ENSMUSG00000106237	90.28	-0.0613366	0.218175	-0.281135	0.778607	0.96151
GM8069	ENSMUSG00000105143	0.0952869	0.821248	6.30784	0.130195	0.896412
GM807	ENSMUSG00000097848	8.15322	-0.138543	0.912624	-0.151807	0.879339	0.984021
GM8075	ENSMUSG00000113321	0.189337	1.65416	6.29158	0.262916	0.792615
GM8077	ENSMUSG00000109591	0.0627968	0	6.30784	0	1
GM8079	ENSMUSG00000097975	0.72599	-2.52473	2.32178	-1.08741	0.276855
GM8083	ENSMUSG00000108215	0.275266	0	6.30784	0	1
GM8091	ENSMUSG00000085915	0.16965	0.495987	6.30784	0.0786302	0.937327
GM8093	ENSMUSG00000087052	3.75698	0.203114	0.924615	0.219674	0.826125	0.971603
GM8094	ENSMUSG00000091733	1.987	-2.14166	1.11349	-1.92337	0.0544339
GM8096	ENSMUSG00000110372	0.0923948	1.4323	6.30095	0.227314	0.820179
GM8097	ENSMUSG00000082031	0.16266	-1.76879	6.28208	-0.281561	0.77828
GM8098	ENSMUSG00000073073	76.405	-0.519012	0.248898	-2.08524	0.0370476	0.278353
GM8099	ENSMUSG00000105787	28.6039	0.326864	0.301856	1.08285	0.278876	0.731631
GM8100	ENSMUSG00000098056	1.26364	1.52644	1.50973	1.01107	0.311983
GM8101	ENSMUSG00000104202	0.196091	0.834163	5.58393	0.149386	0.881249
GM8104	ENSMUSG00000096446	2.3566	0.215836	1.00066	0.215694	0.829226	0.972247
GM8106	ENSMUSG00000110745	0.370975	-0.148369	4.85289	-0.0305733	0.97561
GM8107	ENSMUSG00000080710	0.20152	-1.41337	6.28208	-0.224985	0.821991
GM8108	ENSMUSG00000091563	5.45128	-0.335413	1.56785	-0.213932	0.8306	0.972561
GM8109	ENSMUSG00000103155	0.068075	0	6.30784	0	1
GM8110	ENSMUSG00000110322	0.423241	0	4.72787	0	1
GM8111	ENSMUSG00000084394	0.0692001	0.0743345	6.30784	0.0117845	0.990598
GM8112	ENSMUSG00000112001	0.0605583	0	6.30784	0	1
GM8113	ENSMUSG00000089901	5.55525	-1.34362	0.687171	-1.9553	0.0505482	0.335226
GM8115	ENSMUSG00000104560	0.034125	0.158667	6.30784	0.0251539	0.979932
GM8116	ENSMUSG00000059422	29.29	0.000924203	0.398908	0.00231683	0.998151	1
GM8118	ENSMUSG00000116603	0.0363475	0	6.30784	0	1
GM8121	ENSMUSG00000051116	2.71382	-0.887518	0.897048	-0.989376	0.322479	0.766524
GM8122	ENSMUSG00000094784	0.0340375	0	6.30784	0	1
GM8125	ENSMUSG00000111207	0.103237	0	6.30763	0	1
GM8126	ENSMUSG00000090634	0.292078	-1.31211	6.30784	-0.208012	0.83522
GM8127	ENSMUSG00000090713	0.161166	1.34779	6.30333	0.213821	0.830686
GM8129	ENSMUSG00000059159	0.0302791	0	6.30784	0	1
GM8130	ENSMUSG00000116637	0.909189	1.33548	1.55882	0.856726	0.391597
GM8131	ENSMUSG00000111827	0.585087	-3.01433	2.15466	-1.39898	0.161818
GM8132	ENSMUSG00000108186	5.5749	0.249363	0.718051	0.347278	0.728382	0.948733
GM8134	ENSMUSG00000116625	0.123059	0	6.30784	0	1
GM8137	ENSMUSG00000112697	0.0295921	0	6.30784	0	1
GM8141	ENSMUSG00000100025	0.420935	1.04561	2.46568	0.424065	0.671519
GM8143	ENSMUSG00000108028	0.0340375	0	6.30784	0	1
GM8145	ENSMUSG00000084218	10.9896	-0.903195	0.508421	-1.77647	0.0756552	0.418691
GM8146	ENSMUSG00000103260	1.15161	-1.47016	2.00363	-0.733749	0.463102
GM815	ENSMUSG00000074913	0.226807	1.02665	5.39481	0.190303	0.849072
GM8151	ENSMUSG00000099085	0.032857	0.158667	6.30784	0.0251539	0.979932
GM8152	ENSMUSG00000081798	16.4844	0.153798	0.368964	0.416839	0.676796	0.933736
GM8153	ENSMUSG00000112311	6.2627	0.213896	1.39344	0.153502	0.878003	0.983823
GM8155	ENSMUSG00000111242	0.0899861	0	6.30784	0	1
GM8158	ENSMUSG00000112051	0.0605583	0	6.30784	0	1
GM8159	ENSMUSG00000094258	0.375139	-2.33949	4.15002	-0.56373	0.572938
GM816	ENSMUSG00000100534	1.25067	-0.831151	1.24154	-0.669449	0.503209
GM8162	ENSMUSG00000111548	0.357667	1.08038	3.80107	0.28423	0.776234
GM8163	ENSMUSG00000084331	0.163122	0.73692	5.86927	0.125556	0.900084
GM8164	ENSMUSG00000090598	0.724602	-0.584747	3.44371	-0.169802	0.865166
GM8167	ENSMUSG00000097984	0.373329	0	4.18396	0	1
GM8168	ENSMUSG00000110133	0.615744	-0.504798	2.22707	-0.226665	0.820684
GM8170	ENSMUSG00000112381	10.2967	0.0949008	0.470563	0.201675	0.840171	0.975255
GM8171	ENSMUSG00000110778	0.123772	0	6.30784	0	1
GM8172	ENSMUSG00000082926	2.52001	-0.343888	1.06294	-0.323524	0.746298	0.953577
GM8173	ENSMUSG00000100555	20.3367	-0.285206	0.495179	-0.575967	0.564638	0.898674
GM8174	ENSMUSG00000052482	0.68654	0.402205	2.09366	0.192106	0.847659
GM8177	ENSMUSG00000097366	1.38529	-1.82077	1.23431	-1.47513	0.140177
GM8178	ENSMUSG00000096354	0.127075	0	6.30784	0	1
GM8180	ENSMUSG00000091584	0.0345998	0	6.30784	0	1
GM8181	ENSMUSG00000048188	7.24937	0.367567	0.611743	0.600852	0.547939	0.891115
GM8183	ENSMUSG00000098174	0.0363475	0	6.30784	0	1
GM8184	ENSMUSG00000117877	3.79046	-0.873362	0.799784	-1.092	0.274834	0.728423
GM8185	ENSMUSG00000090119	16.3536	0.602486	0.432949	1.39159	0.164048	0.599314
GM8186	ENSMUSG00000049124	4.3399	-0.178537	0.918596	-0.194358	0.845895	0.976684
GM8188	ENSMUSG00000112163	21.852	-0.423848	0.395066	-1.07285	0.283337	0.734739
GM8189	ENSMUSG00000110298	2.51236	0.500143	1.11227	0.44966	0.652956	0.927519
GM8190	ENSMUSG00000105188	0.678337	-0.668072	2.23105	-0.299444	0.764602
GM8194	ENSMUSG00000090051	0.156329	0	6.30784	0	1
GM8197	ENSMUSG00000103878	0.294132	0	3.39751	0	1
GM8200	ENSMUSG00000082527	0.17694	-1.99162	6.25084	-0.318616	0.750018
GM8203	ENSMUSG00000101878	4.77305	2.97428	1.59411	1.8658	0.0620697	0.37547
GM8204	ENSMUSG00000099884	0.102216	0	6.30722	0	1
GM8206	ENSMUSG00000091568	17.7322	0.150023	0.460342	0.325893	0.744505	0.953475
GM8207	ENSMUSG00000091048	0.0381016	0	6.30784	0	1
GM8209	ENSMUSG00000108370	0.067602	0	6.30784	0	1
GM8210	ENSMUSG00000094497	0.158061	0	6.30784	0	1
GM8212	ENSMUSG00000094543	0.130124	0	6.30784	0	1
GM8213	ENSMUSG00000082474	0.764216	0.30942	2.1211	0.145877	0.884018
GM8214	ENSMUSG00000090533	0.0703231	0	6.30784	0	1
GM8215	ENSMUSG00000081409	0.0334955	-1.14345	6.30784	-0.181274	0.856152
GM8216	ENSMUSG00000084303	2.75146	-0.466436	0.846372	-0.551101	0.581565	0.903483
GM8217	ENSMUSG00000081130	0.134336	-1.02298	6.30784	-0.162176	0.871168
GM8220	ENSMUSG00000091725	0.19682	-2.73774	6.25483	-0.4377	0.661604
GM8221	ENSMUSG00000095704	0.621649	0.653684	3.96484	0.16487	0.869046
GM8222	ENSMUSG00000117699	0.588224	-1.27105	2.93009	-0.433791	0.66444
GM8225	ENSMUSG00000068604	0.74385	0.568943	2.30429	0.246906	0.804981
GM8226	ENSMUSG00000099927	72.1984	0.347257	0.35492	0.978408	0.327873	0.769904
GM8227	ENSMUSG00000113315	2.43324	0.830897	1.10395	0.75266	0.451654	0.847284
GM8228	ENSMUSG00000099779	4.17402	-0.864523	0.766264	-1.12823	0.259223	0.715305
GM8231	ENSMUSG00000114127	0.208938	1.03749	6.30244	0.164617	0.869245
GM8233	ENSMUSG00000115926	0.443539	2.21512	3.61829	0.6122	0.540405
GM8234	ENSMUSG00000105021	14.6117	-0.386799	0.43334	-0.892601	0.372071	0.802102
GM8237	ENSMUSG00000090707	1.99807	-1.94296	1.17706	-1.65068	0.098804
GM8238	ENSMUSG00000115347	1.38802	1.51507	1.61552	0.937824	0.348335
GM8241	ENSMUSG00000101395	0.139803	0.411651	6.30784	0.0652603	0.947967
GM8242	ENSMUSG00000102827	2.79793	0.694073	0.955642	0.72629	0.467661	0.855353
GM8246	ENSMUSG00000095797	0.22485	-0.38059	4.64686	-0.0819026	0.934724
GM8249	ENSMUSG00000112061	4.43758	-2.82362	1.54165	-1.83155	0.0670178	0.391777
GM8250	ENSMUSG00000080783	4.82728	0.464368	0.831995	0.558138	0.57675	0.901356
GM8251	ENSMUSG00000091844	10.9741	-0.109567	0.614701	-0.178244	0.858531	0.979554
GM8253	ENSMUSG00000116861	0.0923925	0	6.30784	0	1
GM8254	ENSMUSG00000098046	0.476592	0.667898	2.98383	0.223839	0.822883
GM8256	ENSMUSG00000091605	0.0741002	-2.12367	6.27565	-0.338399	0.735062
GM8257	ENSMUSG00000079265	0.0606482	0.917629	6.30784	0.145474	0.884336
GM8258	ENSMUSG00000048334	1.27051	0.91683	1.62209	0.565215	0.571927
GM826	ENSMUSG00000074623	1.51793	1.15604	1.58161	0.730922	0.464827
GM8260	ENSMUSG00000083346	0.0650786	0.0743345	6.30784	0.0117845	0.990598
GM8261	ENSMUSG00000081718	2.18114	-0.238478	1.11984	-0.212958	0.83136	0.972568
GM8267	ENSMUSG00000091923	0.123093	0	6.30784	0	1
GM8268	ENSMUSG00000109580	0.175362	0.41468	6.30784	0.0657404	0.947585
GM8274	ENSMUSG00000112196	5.36984	1.92052	1.19391	1.6086	0.107704	0.498517
GM8275	ENSMUSG00000112292	0.154532	0	6.30745	0	1
GM8276	ENSMUSG00000102550	1.6146	0.0782887	1.64959	0.0474596	0.962147
GM8277	ENSMUSG00000114581	0.900182	1.87744	1.98619	0.945245	0.344534
GM8278	ENSMUSG00000113773	0.134306	-0.695669	6.3064	-0.110312	0.912162
GM8279	ENSMUSG00000079378	0.136346	0	6.3064	0	1
GM8281	ENSMUSG00000095681	35.7682	0.0286996	0.42872	0.0669424	0.946628	0.992653
GM8282	ENSMUSG00000099539	0.104422	0	6.30762	0	1
GM8288	ENSMUSG00000113409	0.774115	2.9077	1.80612	1.60992	0.107416
GM829	ENSMUSG00000073860	0.0664911	0.158668	6.30784	0.0251542	0.979932
GM8290	ENSMUSG00000111985	4.82133	-1.18844	0.758112	-1.56763	0.116968	0.517143
GM8291	ENSMUSG00000110361	0.623126	-0.35324	2.19585	-0.160867	0.872198
GM8292	ENSMUSG00000100215	0.0706504	0	6.30784	0	1
GM8297	ENSMUSG00000090827	0.233559	1.77462	4.58925	0.386692	0.698985
GM830	ENSMUSG00000084939	1.95518	1.00879	1.28066	0.787708	0.430868
GM8302	ENSMUSG00000081773	10.9962	0.766809	0.509381	1.50537	0.132228	0.547086
GM8307	ENSMUSG00000100843	0.22695	0.838405	5.4292	0.154425	0.877274
GM8309	ENSMUSG00000108786	1.83102	-0.581547	1.47051	-0.395473	0.692494
GM831	ENSMUSG00000078531	2.38087	1.17846	1.40802	0.836958	0.402616	0.820551
GM8310	ENSMUSG00000084074	0.330008	-0.435687	3.0113	-0.144684	0.88496
GM8314	ENSMUSG00000108906	0.165485	0	6.30784	0	1
GM8318	ENSMUSG00000098222	0.459201	1.71126	2.44957	0.698596	0.484805
GM8319	ENSMUSG00000108528	3.88497	1.42007	1.13252	1.2539	0.209877	0.664749
GM8321	ENSMUSG00000096939	0.0318908	0	6.30784	0	1
GM8324	ENSMUSG00000096905	0.0345998	0	6.30784	0	1
GM8325	ENSMUSG00000027694	267.791	0.15749	0.416573	0.37806	0.705386	0.941746
GM8326	ENSMUSG00000101262	0.775147	-2.21523	1.73833	-1.27434	0.202542
GM8328	ENSMUSG00000115815	0.125742	0	6.30768	0	1
GM833	ENSMUSG00000073699	0.66914	-0.339246	2.06685	-0.164137	0.869623
GM8330	ENSMUSG00000098048	0.497484	0.881584	1.93928	0.454593	0.649402
GM8337	ENSMUSG00000100033	1.2423	0.189327	1.49551	0.126597	0.89926
GM8338	ENSMUSG00000090277	4.11451	-0.883588	0.881903	-1.00191	0.316387	0.76247
GM8340	ENSMUSG00000091776	0.413631	-2.51293	4.78493	-0.525176	0.599461
GM8343	ENSMUSG00000097946	0.134284	0	6.30784	0	1
GM8344	ENSMUSG00000082228	0.0722203	0	6.30722	0	1
GM8345	ENSMUSG00000114557	0.0884966	1.38309	6.30232	0.219457	0.826294
GM8349	ENSMUSG00000098208	1.59875	1.81326	1.628	1.1138	0.265366
GM8355	ENSMUSG00000093798	18.078	0.747107	0.475809	1.57018	0.116373	0.516004
GM8357	ENSMUSG00000097883	0.0278467	0.580314	6.30784	0.0919989	0.926699
GM8358	ENSMUSG00000091668	0.239062	-1.22777	6.30784	-0.194643	0.845673
GM8363	ENSMUSG00000116691	0.492833	-0.697457	2.50788	-0.278106	0.780931
GM8365	ENSMUSG00000106301	0.0352686	0	6.30784	0	1
MIR142HG	ENSMUSG00000084796	95.2411	2.14201	0.270369	7.92255	2.32684e-15	2.67915e-13
GM8371	ENSMUSG00000114462	0.034125	0.158667	6.30784	0.0251539	0.979932
GM8373	ENSMUSG00000118382	20.0578	-0.58998	0.378194	-1.55999	0.118761	0.520364
GM8374	ENSMUSG00000091676	0.493044	1.99254	3.32952	0.598448	0.549541
GM8375	ENSMUSG00000116127	3.62323	-0.33609	0.940155	-0.357484	0.72073	0.946476
GM8376	ENSMUSG00000116734	0.0642926	0	6.30784	0	1
GM8378	ENSMUSG00000090722	38.3526	0.254673	0.311494	0.817586	0.413594	0.82642
GM8379	ENSMUSG00000090618	0.0932869	0	6.30784	0	1
GM8385	ENSMUSG00000044515	0.177619	-1.44299	6.27565	-0.229935	0.818143
GM8387	ENSMUSG00000116900	0.914204	-0.940095	1.98002	-0.474791	0.634936
GM8388	ENSMUSG00000102270	0.194082	0.732176	5.64348	0.129738	0.896773
GM839	ENSMUSG00000060416	3.14501	-1.66282	1.72204	-0.965609	0.33424	0.775102
GM8398	ENSMUSG00000091496	0.206948	-0.806127	6.30784	-0.127798	0.898309
GM8399	ENSMUSG00000043889	30.8403	0.0196481	0.312013	0.0629723	0.949789	0.993021
GM8401	ENSMUSG00000082336	0.605295	1.16147	2.53588	0.458014	0.646942
GM8403	ENSMUSG00000100762	0.169794	0	6.30669	0	1
GM8407	ENSMUSG00000103964	5.47776	-0.681746	0.576171	-1.18324	0.236716	0.694614
GM8410	ENSMUSG00000083406	0.292961	0.00700314	3.80545	0.00184029	0.998532
GM8412	ENSMUSG00000092617	5.19162	0.282738	0.728692	0.388008	0.69801	0.939057
GM8416	ENSMUSG00000114533	0.464276	0.399774	2.70378	0.147857	0.882455
GM8417	ENSMUSG00000115212	0.0360507	0	6.30784	0	1
GM8417	ENSMUSG00000121358	0.158329	1.09411	6.30577	0.173509	0.862251
GM8419	ENSMUSG00000100696	0.285112	1.37513	3.04799	0.451161	0.651873
GM8420	ENSMUSG00000072324	0.661788	-0.301167	2.42527	-0.124179	0.901174
GM8423	ENSMUSG00000110315	0.0940064	1.34779	6.30333	0.213821	0.830687
GM8424	ENSMUSG00000081194	0.449391	2.02737	3.61261	0.561194	0.574665
GM8425	ENSMUSG00000091786	5.98201	-0.296133	0.661328	-0.447785	0.654308	0.927519
GM8428	ENSMUSG00000089735	35.3014	0.378014	0.265347	1.4246	0.154272	0.583696
GM8435	ENSMUSG00000112231	0.0762031	0	6.30784	0	1
GM8436	ENSMUSG00000110032	0.206057	-1.09337	6.27982	-0.174109	0.86178
GM8437	ENSMUSG00000118295	28.5644	0.0816543	0.348395	0.234373	0.814696	0.970075
GM8439	ENSMUSG00000091297	0.599555	0.96752	2.21369	0.437062	0.662067
GM8444	ENSMUSG00000069439	1.63527	0.404378	1.71228	0.236164	0.813305
GM8447	ENSMUSG00000114930	0.508851	-1.1185	2.51946	-0.443944	0.657083
GM8449	ENSMUSG00000101281	2.64576	-0.739665	1.1383	-0.6498	0.515822	0.876554
GM8451	ENSMUSG00000099471	6.62725	0.901501	0.736777	1.22357	0.221113	0.678525
GM8459	ENSMUSG00000089931	1.54956	0.579673	1.90235	0.304714	0.760584
GM8463	ENSMUSG00000109560	1.27153	-0.448771	1.55378	-0.288825	0.772715
GM8468	ENSMUSG00000117377	5.80686	0.491143	0.731163	0.671729	0.501757	0.869038
GM8472	ENSMUSG00000115722	0.032857	0.158667	6.30784	0.0251539	0.979932
GM8475	ENSMUSG00000081993	0.0363475	0	6.30784	0	1
GM8482	ENSMUSG00000082604	0.0656029	0	6.3071	0	1
GM8483	ENSMUSG00000114737	0.295458	-2.78901	4.32461	-0.644917	0.518981
GM8484	ENSMUSG00000115795	0.0295921	0	6.30784	0	1
GM8488	ENSMUSG00000093688	0.939702	0.395044	2.27525	0.173627	0.862159
GM8489	ENSMUSG00000109755	0.378549	-0.879154	3.26539	-0.269234	0.78775
GM8492	ENSMUSG00000097958	1.51958	0.731261	1.49508	0.489111	0.624763
GM8493	ENSMUSG00000106028	0.435552	1.3901	3.01472	0.461103	0.644724
GM8494	ENSMUSG00000094090	9.00598	-0.538297	0.590398	-0.911753	0.361899	0.795537
GM8495	ENSMUSG00000101615	4.02164	0.064047	0.837452	0.0764785	0.939038	0.99106
GM8503	ENSMUSG00000082244	0.143049	0	6.30784	0	1
GM8504	ENSMUSG00000113369	0.36462	0.27554	3.36794	0.0818126	0.934796
GM8508	ENSMUSG00000049477	0.976082	-0.948343	1.79447	-0.528482	0.597165
GM8512	ENSMUSG00000111104	0.298387	-1.06377	4.44108	-0.239529	0.810695
GM8513	ENSMUSG00000098136	0.437264	1.08571	2.46802	0.439911	0.660002
GM8514	ENSMUSG00000114765	0.592588	0.909961	2.03962	0.446142	0.655495
GM8515	ENSMUSG00000103206	1.19589	1.80186	1.67701	1.07445	0.282621
GM8517	ENSMUSG00000114484	0.176821	0	6.30662	0	1
GM8518	ENSMUSG00000115312	0.621791	0.525339	2.34888	0.223655	0.823026
GM8520	ENSMUSG00000100922	0.839225	0.263924	2.09474	0.125993	0.899737
GM8522	ENSMUSG00000081633	1.45691	-0.515195	1.17052	-0.44014	0.659836
GM8523	ENSMUSG00000110150	8.22371	-0.612058	0.617194	-0.991679	0.321354	0.766064
GM8524	ENSMUSG00000101209	0.0998384	-1.22778	6.30784	-0.194643	0.845672
GM8529	ENSMUSG00000098058	0.163827	0	6.3077	0	1
GM8531	ENSMUSG00000101085	0.0586944	0.700781	6.30784	0.111097	0.911539
GM8532	ENSMUSG00000095841	0.0363475	0	6.30784	0	1
GM8534	ENSMUSG00000083488	0.066636	0	6.30784	0	1
GM8538	ENSMUSG00000116821	0.335319	0.768511	4.38026	0.175449	0.860727
GM8539	ENSMUSG00000106294	1.48876	-0.862638	1.19025	-0.724757	0.468601
GM8540	ENSMUSG00000090535	0.48913	-1.52548	3.17555	-0.480384	0.630955
GM8543	ENSMUSG00000111684	1.03181	-1.75619	1.41021	-1.24533	0.213009
GM8545	ENSMUSG00000080829	0.830526	0.678709	1.85199	0.366476	0.71401
GM8546	ENSMUSG00000094463	16.4286	-0.0593585	0.441642	-0.134404	0.893083	0.985668
GM8556	ENSMUSG00000109822	0.0360507	0	6.30784	0	1
GM8557	ENSMUSG00000114103	2.05511	0.29374	1.14068	0.257512	0.796783
GM8565	ENSMUSG00000098006	1.63224	-0.818145	1.22512	-0.667806	0.504258
GM8566	ENSMUSG00000047905	6.15093	0.162612	0.671933	0.242007	0.808775	0.969932
GM8572	ENSMUSG00000118195	0.102765	0	6.30784	0	1
GM8574	ENSMUSG00000107907	0.382537	0.204212	3.71636	0.0549494	0.956179
GM8577	ENSMUSG00000082197	0.102719	-0.462764	6.30784	-0.0733633	0.941517
GM8580	ENSMUSG00000090159	1.11392	-0.894168	1.62653	-0.549738	0.582499
GM8582	ENSMUSG00000091929	0.270554	0.979397	5.25453	0.186391	0.852138
GM8584	ENSMUSG00000091557	0.0634909	-1.14345	6.30784	-0.181274	0.856153
GM8586	ENSMUSG00000115736	6.65247	1.09098	0.861791	1.26595	0.205532	0.659412
GM8587	ENSMUSG00000071207	0.252636	2.14694	6.28211	0.341754	0.732536
GM8588	ENSMUSG00000114881	0.908887	0.513692	2.16245	0.237551	0.81223
GM8594	ENSMUSG00000117769	0.198131	-1.31211	6.30784	-0.208012	0.835219
GM8595	ENSMUSG00000081364	0.0978191	0	6.30784	0	1
GM8596	ENSMUSG00000101004	0.130626	0	6.3056	0	1
GM8597	ENSMUSG00000101639	0.410992	0.616127	4.85495	0.126907	0.899014
GM8598	ENSMUSG00000113740	0.163789	-0.106996	6.30733	-0.0169638	0.986465
GM8601	ENSMUSG00000097939	0.100258	1.30526	6.30444	0.207039	0.83598
GM8602	ENSMUSG00000098779	0.169691	-2.31307	6.25483	-0.369805	0.711528
GM8603	ENSMUSG00000060417	7.72622	-1.30191	4.27761	-0.304355	0.760858	0.9562
GM8606	ENSMUSG00000083362	0.407555	1.35793	3.65103	0.37193	0.709945
GM8613	ENSMUSG00000112892	0.0641924	0.279134	6.30784	0.0442519	0.964704
GM8614	ENSMUSG00000098007	0.337746	-2.30236	3.66716	-0.627832	0.530114
GM8615	ENSMUSG00000024437	25.6338	-0.0925286	0.413178	-0.223944	0.822801	0.971603
GM8616	ENSMUSG00000113636	7.40339	-0.45871	0.666084	-0.688666	0.491033	0.86404
GM8617	ENSMUSG00000082170	0.0381016	0	6.30784	0	1
GM8618	ENSMUSG00000073559	0.323746	-0.329718	3.78112	-0.0872011	0.930512
GM8623	ENSMUSG00000062458	0.558354	1.68672	2.46893	0.68318	0.494493
GM8624	ENSMUSG00000083705	0.327331	-1.05803	2.9741	-0.355747	0.72203
GM8625	ENSMUSG00000102859	0.0361101	0	6.30784	0	1
GM8629	ENSMUSG00000117688	0.371603	0.324774	2.68269	0.121063	0.903641
GM8633	ENSMUSG00000112896	0.0691489	0	6.30784	0	1
GM8637	ENSMUSG00000110506	0.524827	-1.70093	2.84714	-0.597419	0.550228
GM8641	ENSMUSG00000099631	0.0916153	0	6.30784	0	1
GM8642	ENSMUSG00000118186	9.51737	-0.35063	0.630706	-0.555931	0.578258	0.902002
GM8644	ENSMUSG00000081505	0.207161	0	5.54854	0	1
GM8649	ENSMUSG00000097669	0.0321145	0	6.30784	0	1
GM8652	ENSMUSG00000097900	0.0751517	-1.14345	6.30784	-0.181274	0.856153
GM8655	ENSMUSG00000113617	1.03837	-0.533243	1.73385	-0.307548	0.758426
GM8659	ENSMUSG00000082076	0.555566	1.96887	2.23322	0.881628	0.377978
GM8661	ENSMUSG00000086225	0.427223	0.077048	2.5168	0.0306135	0.975578
GM8662	ENSMUSG00000081797	0.0636957	-1.02298	6.30784	-0.162176	0.871167
GM8663	ENSMUSG00000117988	1.0845	1.03154	2.11789	0.487062	0.626215
GM8664	ENSMUSG00000115621	0.211338	0	6.30659	0	1
GM8666	ENSMUSG00000048709	0.362154	0.345588	3.02635	0.114193	0.909085
GM8667	ENSMUSG00000109712	0.320363	-0.134588	4.35409	-0.0309107	0.975341
GM8668	ENSMUSG00000084316	39.3436	-0.314399	0.427157	-0.736026	0.461715	0.85305
GM8669	ENSMUSG00000099178	0.177281	0	6.30648	0	1
GM867	ENSMUSG00000050157	17.0476	0.320329	0.464292	0.68993	0.490238	0.864036
GM8670	ENSMUSG00000116640	1.06131	0.602687	1.57447	0.382788	0.701877
GM8674	ENSMUSG00000093976	0.904033	0.273857	1.9977	0.137086	0.890963
GM8675	ENSMUSG00000106963	1.55848	2.12417	1.58043	1.34404	0.178934
GM8676	ENSMUSG00000099182	0.171839	0	6.30552	0	1
GM8681	ENSMUSG00000112691	0.16158	0	6.30739	0	1
GM8682	ENSMUSG00000082810	0.280256	-0.133321	4.40531	-0.0302637	0.975857
GM8688	ENSMUSG00000083586	0.742267	-1.66989	1.93573	-0.862665	0.388322
GM8692	ENSMUSG00000082755	5.88855	1.48963	0.732201	2.03446	0.041905	0.299164
GM8696	ENSMUSG00000092557	0.248572	0	6.2975	0	1
GM8700	ENSMUSG00000113007	0.031373	0	6.30784	0	1
GM8701	ENSMUSG00000112408	0.0302791	0	6.30784	0	1
GM8702	ENSMUSG00000115916	0.031373	0	6.30784	0	1
GM8703	ENSMUSG00000108280	1.06043	-1.60622	2.15271	-0.746141	0.455582
GM8705	ENSMUSG00000115057	0.707988	1.14972	2.02773	0.566998	0.570715
GM8706	ENSMUSG00000106520	0.070903	0	6.30784	0	1
GM8707	ENSMUSG00000098093	5.34409	-0.676896	1.66389	-0.406815	0.684144	0.936032
GM8709	ENSMUSG00000098179	0.0363475	0	6.30784	0	1
GM8712	ENSMUSG00000113743	1.88097	0.756501	1.47473	0.512977	0.607968
GM8714	ENSMUSG00000118051	0.705528	0.433216	2.65302	0.163292	0.870289
GM8717	ENSMUSG00000117935	13.42	0.108565	0.474578	0.22876	0.819055	0.970988
GM8719	ENSMUSG00000107896	1.13202	-1.75479	3.11789	-0.562815	0.573561
GM8722	ENSMUSG00000081164	3.90455	0.495058	0.843296	0.587051	0.557169	0.895319
GM8724	ENSMUSG00000057370	0.032857	0.158667	6.30784	0.0251539	0.979932
GM8730	ENSMUSG00000063696	6.4619	1.1479	0.780035	1.4716	0.141129	0.564601
GM8731	ENSMUSG00000080779	3.52641	-0.00255605	0.851132	-0.00300311	0.997604	1
GM8734	ENSMUSG00000109736	11.9605	-0.317437	0.527854	-0.601373	0.547591	0.891095
GM8737	ENSMUSG00000082571	0.104555	-2.09406	6.28208	-0.333338	0.738879
GM8738	ENSMUSG00000092540	11.9521	-0.499179	0.497315	-1.00375	0.3155	0.761837
GM8741	ENSMUSG00000091655	35.4694	0.937718	0.520566	1.80134	0.0716486	0.406064
GM8744	ENSMUSG00000108078	0.062746	0	6.30767	0	1
GM8748	ENSMUSG00000110019	0.444399	0	4.54206	0	1
GM8750	ENSMUSG00000092560	3.82806	1.4142	1.97531	0.715937	0.47403	0.85777
GM8752	ENSMUSG00000092278	6.03665	1.69439	1.57295	1.07721	0.281386	0.733411
GM8755	ENSMUSG00000118286	0.101204	0	6.30784	0	1
GM8756	ENSMUSG00000098238	4.05389	-0.129706	0.949763	-0.136567	0.891373	0.985525
GM8765	ENSMUSG00000094918	0.0363475	0	6.30784	0	1
GM8767	ENSMUSG00000111001	0.721888	-0.575764	1.98641	-0.289851	0.77193
GM8768	ENSMUSG00000112923	0.337924	-1.83493	4.3671	-0.420171	0.674361
GM8773	ENSMUSG00000073234	2.04694	3.97733	1.46661	2.71191	0.00668964
GM8774	ENSMUSG00000107733	1.02439	3.60707	1.97989	1.82185	0.0684775
GM8775	ENSMUSG00000091223	0.206603	-0.106379	5.55161	-0.0191618	0.984712
GM8778	ENSMUSG00000079223	0.408486	2.06526	3.5881	0.575585	0.564896
GM8783	ENSMUSG00000094388	9.67904	1.61243	0.575996	2.79937	0.00512026	0.0706376
GM8784	ENSMUSG00000113936	2.84158	1.13364	1.23381	0.918816	0.358192	0.793099
GM8785	ENSMUSG00000112004	0.0299954	0	6.30784	0	1
GM8793	ENSMUSG00000098038	1.20404	0.334763	1.66945	0.200522	0.841072
GM8795	ENSMUSG00000114477	2.62785	-1.1285	1.13188	-0.997017	0.318756	0.763943
GM8796	ENSMUSG00000111914	0.165703	-2.1537	6.28354	-0.342753	0.731784
GM8797	ENSMUSG00000103034	2.11278	3.56722	1.75785	2.02931	0.042427	0.301612
GM8801	ENSMUSG00000092284	0.154051	0	6.30784	0	1
GM8802	ENSMUSG00000081226	0.200419	1.29509	4.73821	0.273328	0.784601
GM8806	ENSMUSG00000083367	3.77804	0.558943	0.888284	0.629239	0.529193	0.883234
GM8807	ENSMUSG00000094153	9.7879	0.532449	0.546677	0.973974	0.330069	0.772138
GM8809	ENSMUSG00000081623	0.100098	-2.00972	6.28208	-0.319914	0.749034
GM8810	ENSMUSG00000091373	0.359806	0	4.25171	0	1
GM8813	ENSMUSG00000085625	3.49857	0.991804	0.887151	1.11797	0.263582	0.719618
GM8815	ENSMUSG00000092224	0.169818	-0.547094	6.30784	-0.0867325	0.930884
GM8817	ENSMUSG00000086008	0.602695	-0.379508	3.12354	-0.121499	0.903295
GM8818	ENSMUSG00000079138	28.3076	-0.127477	0.362358	-0.351798	0.72499	0.947817
GM8824	ENSMUSG00000098028	0.374651	-1.00591	2.88119	-0.349131	0.726991
GM8825	ENSMUSG00000098105	0.361443	-1.85868	2.91863	-0.636832	0.524235
GM8826	ENSMUSG00000102268	0.235454	1.3098	4.57693	0.286174	0.774745
GM8828	ENSMUSG00000105727	0.101421	0	6.30764	0	1
GM8832	ENSMUSG00000083611	1.4351	0.208856	1.55717	0.134125	0.893304
GM8834	ENSMUSG00000110935	0.356944	0.504571	3.0172	0.167232	0.867188
GM8835	ENSMUSG00000092457	0.309322	1.36764	5.10605	0.267846	0.788818
GM8836	ENSMUSG00000106080	0.100851	0.619476	6.30784	0.0982073	0.921768
GM8837	ENSMUSG00000090099	0.204704	0	6.30784	0	1
GM8838	ENSMUSG00000110608	1.12873	-0.810274	1.94166	-0.41731	0.676452
GM8839	ENSMUSG00000083830	0.0328014	0	6.30784	0	1
GM884	ENSMUSG00000034239	3.87689	-0.760037	0.919699	-0.826397	0.408579	0.823664
GM8843	ENSMUSG00000116058	4.24208	-0.124345	0.760404	-0.163525	0.870105	0.982122
GM8844	ENSMUSG00000082461	0.0970688	0	6.30769	0	1
GM8847	ENSMUSG00000114332	3.10838	-0.878002	0.865665	-1.01425	0.310463	0.756884
GM8848	ENSMUSG00000106031	0.10531	0	6.30784	0	1
GM8849	ENSMUSG00000043329	0.0910485	0.580317	6.30784	0.0919994	0.926699
GM8850	ENSMUSG00000104181	21.1574	-0.172241	0.474914	-0.362678	0.716845	0.945187
GM8853	ENSMUSG00000106624	0.0346003	0.158667	6.30784	0.0251539	0.979932
GM8855	ENSMUSG00000084029	22.7678	-0.695857	0.395572	-1.75912	0.0785576	0.426416
GM8857	ENSMUSG00000091933	0.072139	0	6.30784	0	1
GM8860	ENSMUSG00000103011	0.15951	1.39008	5.8909	0.23597	0.813456
GM8862	ENSMUSG00000104643	0.154106	0.158672	6.30784	0.0251548	0.979932
GM8863	ENSMUSG00000111783	1.51662	-0.162743	1.22259	-0.133113	0.894104
GM8864	ENSMUSG00000081892	0.616033	0.138881	2.48248	0.0559446	0.955386
GM8868	ENSMUSG00000092332	0.0328014	0	6.30784	0	1
GM8869	ENSMUSG00000104265	0.0341036	-1.14345	6.30784	-0.181274	0.856152
GM8870	ENSMUSG00000101551	0.0346117	0.158667	6.30784	0.0251539	0.979932
GM8872	ENSMUSG00000105305	0.231785	0.541169	5.42742	0.09971	0.920575
GM8873	ENSMUSG00000111968	0.86257	0.664119	1.70483	0.389551	0.696869
GM8874	ENSMUSG00000106477	0.0318908	0	6.30784	0	1
GM8877	ENSMUSG00000092298	0.0363475	0	6.30784	0	1
GM8878	ENSMUSG00000092460	0.211073	0.751996	5.52094	0.136208	0.891657
GM8880	ENSMUSG00000081167	0.0278467	0.580314	6.30784	0.0919989	0.926699
GM8883	ENSMUSG00000099707	0.173668	0	6.30669	0	1
GM8885	ENSMUSG00000101496	0.0623937	0	6.30784	0	1
GM8887	ENSMUSG00000118326	0.0614829	0	6.30784	0	1
GM8891	ENSMUSG00000105564	0.034125	0.158667	6.30784	0.0251539	0.979932
GM8893	ENSMUSG00000090555	0.413439	1.55458	3.17957	0.488928	0.624893
GM8894	ENSMUSG00000060680	1.04506	0.303221	2.12415	0.14275	0.886488
GM8895	ENSMUSG00000091307	0.418352	0.926729	3.76356	0.246237	0.805499
GM8896	ENSMUSG00000106351	0.0360507	0	6.30784	0	1
GM8899	ENSMUSG00000111847	78.7275	-0.102634	0.189357	-0.542012	0.58781	0.905016
GM8900	ENSMUSG00000116653	0.032857	0.158667	6.30784	0.0251539	0.979932
GM8902	ENSMUSG00000092464	4.33289	0.669886	0.832315	0.804846	0.420908	0.830134
GM8907	ENSMUSG00000098012	0.0659936	0	6.30784	0	1
GM8909	ENSMUSG00000073402	0.302482	0.17787	5.12797	0.0346863	0.97233
GM8918	ENSMUSG00000101862	0.208174	0	6.30528	0	1
GM8925	ENSMUSG00000105854	0.508103	-0.14969	2.62815	-0.0569563	0.95458
GM8926	ENSMUSG00000094205	0.0727018	0.158668	6.30784	0.0251542	0.979932
GM8927	ENSMUSG00000098187	0.491784	2.77894	2.33744	1.18888	0.234486
GM8930	ENSMUSG00000106803	0.235868	0.396386	4.60694	0.086041	0.931434
GM8934	ENSMUSG00000117810	0.911675	2.23606	2.13597	1.04686	0.295165
GM8935	ENSMUSG00000095661	0.10525	0	6.30784	0	1
GM8938	ENSMUSG00000116866	0.0318908	0	6.30784	0	1
GM8941	ENSMUSG00000097426	0.0346117	0.158667	6.30784	0.0251539	0.979932
GM8942	ENSMUSG00000111964	0.0315513	0	6.30784	0	1
GM8947	ENSMUSG00000114943	0.10531	0	6.30784	0	1
GM8957	ENSMUSG00000098083	0.247035	0.303841	4.58816	0.0662227	0.947201
GM8959	ENSMUSG00000110825	0.105084	0.499011	6.30784	0.0791096	0.936945
GM8960	ENSMUSG00000112099	2.35322	0.137821	0.971959	0.141797	0.88724	0.984608
GM8964	ENSMUSG00000102090	0.0637816	0	6.30784	0	1
GM8968	ENSMUSG00000106615	0.104096	-2.12367	6.27565	-0.338399	0.735063
GM8969	ENSMUSG00000106564	0.38611	0	4.72127	0	1
GM8971	ENSMUSG00000114321	1.39739	1.24304	1.50256	0.827283	0.408077
GM8973	ENSMUSG00000064081	0.0947432	0.15867	6.30784	0.0251544	0.979932
HELZ2	ENSMUSG00000027580	1780.68	2.13558	0.327052	6.52978	6.58664e-11	4.65784e-09
GM8976	ENSMUSG00000100702	0.0341028	0	6.30784	0	1
GM8978	ENSMUSG00000086812	0.101204	0	6.30784	0	1
GM8980	ENSMUSG00000085924	0.0321145	0	6.30784	0	1
GM8982	ENSMUSG00000098987	0.291616	0	5.09709	0	1
GM8983	ENSMUSG00000114500	8.20545	0.482025	0.569894	0.845815	0.397656	0.817554
GM8988	ENSMUSG00000085934	0.0691996	0	6.30784	0	1
GM8990	ENSMUSG00000114607	2.37862	0.295693	1.01046	0.292631	0.769804	0.95928
GM8993	ENSMUSG00000097957	0.0328014	0	6.30784	0	1
GM8999	ENSMUSG00000107918	0.0619055	0.700781	6.30784	0.111097	0.911539
GM9001	ENSMUSG00000080824	1.10157	-2.11841	1.51143	-1.40159	0.161038
GM9002	ENSMUSG00000095826	0.0956724	0	6.30784	0	1
GM9003	ENSMUSG00000084007	8.86238	-0.681978	0.541199	-1.26012	0.207625	0.662173
GM9005	ENSMUSG00000081796	0.275749	0.378547	6.18853	0.061169	0.951225
GM9006	ENSMUSG00000079359	0.238749	-1.88383	5.35642	-0.351696	0.725066
GM9008	ENSMUSG00000072476	0.305953	-0.365838	3.85982	-0.094781	0.924489
GM9009	ENSMUSG00000080974	0.246679	2.16559	5.31493	0.407453	0.683675
GM9012	ENSMUSG00000114918	1.68815	1.49422	1.39693	1.06965	0.284778
GM9013	ENSMUSG00000087286	18.3155	-0.593898	0.337933	-1.75744	0.0788423	0.427242
GM9017	ENSMUSG00000089685	2.8809	-0.272877	0.993476	-0.274669	0.783571	0.963264
GM9022	ENSMUSG00000098157	0.159777	0.156122	6.30661	0.0247554	0.98025
GM9027	ENSMUSG00000092029	1.40535	0.507581	1.59136	0.318961	0.749756
GM9028	ENSMUSG00000118294	0.0328014	0	6.30784	0	1
GM9029	ENSMUSG00000112135	2.35416	1.60091	1.14653	1.39631	0.162622	0.596856
GM9030	ENSMUSG00000112614	2.49732	1.24744	1.0986	1.13548	0.256173	0.712326
GM9034	ENSMUSG00000094852	0.590073	-0.27457	1.90546	-0.144096	0.885425
GM9035	ENSMUSG00000112561	0.328478	1.06875	3.3846	0.315769	0.752178
GM9038	ENSMUSG00000107686	0.0345998	0	6.30784	0	1
GM904	ENSMUSG00000096641	0.105263	0	6.3076	0	1
GM9042	ENSMUSG00000114409	26.3466	-0.690079	0.455127	-1.51623	0.12946	0.542248
GM9043	ENSMUSG00000083556	0.342421	2.0654	3.76291	0.548883	0.583086
GM9045	ENSMUSG00000112027	1.17866	3.11542	1.60005	1.94707	0.0515258
GM9046	ENSMUSG00000112781	0.0360507	0	6.30784	0	1
GM9048	ENSMUSG00000112495	0.249943	0	6.30628	0	1
GM9049	ENSMUSG00000112919	1.17866	3.11542	1.60005	1.94707	0.0515258
GM9050	ENSMUSG00000083763	0.0659944	-1.14345	6.30784	-0.181274	0.856153
GM9051	ENSMUSG00000081742	0.0360507	0	6.30784	0	1
GM9057	ENSMUSG00000105156	0.979536	2.41673	1.69467	1.42608	0.153846
GM906	ENSMUSG00000095300	0.0363475	0	6.30784	0	1
GM9060	ENSMUSG00000083350	0.0324018	0	6.30784	0	1
GM9061	ENSMUSG00000097999	1.93385	0.330106	1.17833	0.280147	0.779364
GM9062	ENSMUSG00000081923	0.0956637	0	6.30784	0	1
GM9063	ENSMUSG00000113512	0.0927922	0	6.30784	0	1
GM9064	ENSMUSG00000091117	17.1223	-0.055036	0.389108	-0.141442	0.887521	0.984675
GM9066	ENSMUSG00000117989	0.0315513	0	6.30784	0	1
GM9067	ENSMUSG00000117939	0.167207	-0.585504	5.82556	-0.100506	0.919943
GM9077	ENSMUSG00000110250	0.560687	1.43948	2.36537	0.608564	0.542813
GM9081	ENSMUSG00000098138	0.306993	1.21873	3.30492	0.368763	0.712304
GM9083	ENSMUSG00000083033	8.57785	-0.70641	0.614564	-1.14945	0.250371	0.707203
GM9085	ENSMUSG00000084137	5.93375	-0.201273	0.728171	-0.276409	0.782234	0.962577
GM9086	ENSMUSG00000114878	5.75498	-0.391068	0.592311	-0.660241	0.509099	0.872839
GM9088	ENSMUSG00000112271	0.307748	-0.925559	3.34164	-0.276978	0.781797
GM9097	ENSMUSG00000081230	0.398595	0.897499	3.34246	0.268515	0.788303
GM9103	ENSMUSG00000084142	0.289051	-0.109763	6.14596	-0.0178595	0.985751
GM9104	ENSMUSG00000061242	1.87832	0.667513	1.31738	0.506699	0.612366
GM9105	ENSMUSG00000081370	3.98661	-0.194093	0.83393	-0.232745	0.815959	0.970282
GM9108	ENSMUSG00000115819	2.43503	-2.23713	1.16191	-1.92539	0.0541806	0.347568
GM9109	ENSMUSG00000080899	0.109043	0	6.30759	0	1
GM9110	ENSMUSG00000112723	0.448468	-0.614119	3.62814	-0.169266	0.865588
GM9111	ENSMUSG00000112492	1.69351	2.62411	1.71536	1.52977	0.126073
GM9115	ENSMUSG00000080845	2.45773	2.91746	1.43388	2.03467	0.0418844	0.299164
GM9118	ENSMUSG00000112825	2.12791	0.606806	1.16799	0.519528	0.603393	0.909543
GM9121	ENSMUSG00000104460	0.166479	0	6.30471	0	1
GM9124	ENSMUSG00000104059	0.0999877	0	6.30784	0	1
GM9126	ENSMUSG00000082783	0.0631026	0	6.30784	0	1
GM9130	ENSMUSG00000114829	0.338477	-1.96141	3.77114	-0.520109	0.602988
GM9131	ENSMUSG00000104338	0.0345998	0	6.30784	0	1
GM9132	ENSMUSG00000110102	0.36102	1.57773	3.85152	0.409639	0.682071
GM9134	ENSMUSG00000104218	0.878546	0.0185438	1.72763	0.0107337	0.991436
GM9135	ENSMUSG00000098013	0.216355	1.66773	4.65159	0.358529	0.719947
GM9136	ENSMUSG00000103198	0.0656029	0	6.3071	0	1
GM9139	ENSMUSG00000112754	0.123627	0	6.30784	0	1
GM9141	ENSMUSG00000089893	0.0346003	0.158667	6.30784	0.0251539	0.979932
GM9142	ENSMUSG00000099394	0.0324018	0	6.30784	0	1
GM9143	ENSMUSG00000080774	0.168407	-1.80572	5.79427	-0.31164	0.755314
GM9157	ENSMUSG00000081004	2.66094	1.30291	1.03208	1.26241	0.2068	0.660977
GM9159	ENSMUSG00000080796	11.417	0.055857	0.466745	0.119674	0.904742	0.987374
GM9164	ENSMUSG00000082322	0.756498	2.20583	2.34792	0.939481	0.347484
GM9165	ENSMUSG00000109326	3.50045	0.454839	0.871469	0.521923	0.601724	0.909297
GM9166	ENSMUSG00000081689	0.093777	0	6.30784	0	1
GM9169	ENSMUSG00000098198	2.38898	0.841081	1.33933	0.627987	0.530013	0.883396
GM9172	ENSMUSG00000110666	0.226795	0	6.30566	0	1
GM9173	ENSMUSG00000104646	0.034125	0.158667	6.30784	0.0251539	0.979932
GM9174	ENSMUSG00000058745	0.224258	0	6.30735	0	1
GM9176	ENSMUSG00000112850	0.438455	1.10195	3.19963	0.344401	0.730545
GM9182	ENSMUSG00000112068	1.65838	0.236623	1.12827	0.209722	0.833885
GM9191	ENSMUSG00000117138	0.0341028	0	6.30784	0	1
GM9192	ENSMUSG00000098064	0.389477	2.32461	3.30953	0.702398	0.482431
GM9194	ENSMUSG00000113397	1.45215	-0.337483	1.70083	-0.198423	0.842714
GM9195	ENSMUSG00000109446	0.367832	0.539146	4.25991	0.126563	0.899286
GM9198	ENSMUSG00000115085	0.132196	-1.14344	6.30784	-0.181273	0.856153
GM9200	ENSMUSG00000083595	2.38501	1.91702	1.25706	1.525	0.127259	0.538433
GM9204	ENSMUSG00000110562	0.200534	0.110469	4.75584	0.0232282	0.981468
GM9207	ENSMUSG00000104642	4.73488	-1.01153	0.68826	-1.4697	0.141644	0.565464
GM9208	ENSMUSG00000080939	0.855644	2.66267	2.20941	1.20515	0.228145
GM9210	ENSMUSG00000117244	0.140776	0	6.30763	0	1
GM9211	ENSMUSG00000098016	0.318896	0.622683	4.38246	0.142085	0.887013
GM9212	ENSMUSG00000115288	0.231274	1.48531	6.29458	0.235966	0.813459
GM9214	ENSMUSG00000117241	0.162014	0	6.30784	0	1
GM9220	ENSMUSG00000101548	1.51497	-2.88058	1.52953	-1.88331	0.0596581
GM9225	ENSMUSG00000083641	0.134975	-0.544847	6.3071	-0.0863864	0.931159
GM9230	ENSMUSG00000101901	0.241517	0	6.28363	0	1
GM9231	ENSMUSG00000113132	0.200795	0.309247	4.75433	0.0650453	0.948138
GM9234	ENSMUSG00000058050	1.36568	-1.88948	1.40102	-1.34864	0.177451
GM9237	ENSMUSG00000113768	0.207789	-0.13221	6.30741	-0.020961	0.983277
GM9238	ENSMUSG00000105599	0.0328014	0	6.30784	0	1
GM9240	ENSMUSG00000108502	0.577513	-0.269219	2.42139	-0.111184	0.911471
GM9242	ENSMUSG00000096156	0.143661	-0.00999623	6.30784	-0.00158473	0.998736
GM9246	ENSMUSG00000082080	0.0625007	0	6.30784	0	1
GM9247	ENSMUSG00000115505	28.9699	0.0721568	0.389967	0.185033	0.853203	0.978133
GM9252	ENSMUSG00000091401	3.25714	2.62239	1.46121	1.79467	0.0727059	0.409901
GM9255	ENSMUSG00000113814	1.02573	0.412571	1.60372	0.257259	0.796979
GM9256	ENSMUSG00000105928	3.4517	-0.216321	1.21305	-0.178329	0.858464	0.979529
GM9259	ENSMUSG00000113332	0.0346003	0.158667	6.30784	0.0251539	0.979932
GM9260	ENSMUSG00000106239	3.94215	-0.381179	0.84232	-0.452535	0.650884	0.926596
GM9264	ENSMUSG00000115239	0.0278467	0.580314	6.30784	0.0919989	0.926699
GM9269	ENSMUSG00000114041	1.8936	0.0640408	1.29974	0.0492721	0.960702
GM9271	ENSMUSG00000100721	0.157146	0	6.30784	0	1
GM9273	ENSMUSG00000106453	1.47367	0.589933	1.80967	0.325989	0.744432
GM9275	ENSMUSG00000115202	0.0299954	0	6.30784	0	1
GM9276	ENSMUSG00000118377	1.26036	-0.268519	1.2854	-0.208899	0.834527
GM9278	ENSMUSG00000108438	0.35416	0.845673	3.02619	0.279452	0.779898
GM9279	ENSMUSG00000113091	0.100924	0	6.30784	0	1
GM9280	ENSMUSG00000112946	0.0360507	0	6.30784	0	1
GM9284	ENSMUSG00000117298	0.161982	-0.221832	5.88027	-0.0377248	0.969907
GM9288	ENSMUSG00000117299	0.0711529	-1.35427	6.30784	-0.214697	0.830004
GM9290	ENSMUSG00000115598	0.0686373	0	6.30784	0	1
GM9292	ENSMUSG00000113174	0.55369	-2.34314	3.25057	-0.720841	0.471007
GM9294	ENSMUSG00000044609	2.32903	1.69474	1.3112	1.29251	0.196181	0.64779
GM9298	ENSMUSG00000115366	1.61438	0.803498	1.53571	0.523209	0.600829
GM9299	ENSMUSG00000108381	3.59156	0	4.39803	0	1	1
GM9300	ENSMUSG00000117014	0.135966	0	6.30784	0	1
GM9305	ENSMUSG00000113719	0.0308477	0	6.30784	0	1
GM9309	ENSMUSG00000114144	0.15786	0	6.30729	0	1
GM9311	ENSMUSG00000081492	38.0249	0.0462165	0.276735	0.167007	0.867365	0.980833
GM9316	ENSMUSG00000117262	68.5184	0.309398	0.188976	1.63723	0.101582	0.485527
GM9318	ENSMUSG00000113018	0.263672	-1.39163	3.90124	-0.356713	0.721306
GM9319	ENSMUSG00000117122	1.02897	0.408779	1.65346	0.247227	0.804733
GM9320	ENSMUSG00000100865	28.8434	0.648813	0.463133	1.40092	0.161237	0.594936
GM9321	ENSMUSG00000114111	0.0762031	0	6.30784	0	1
GM9322	ENSMUSG00000099659	0.249486	-2.39	6.27429	-0.38092	0.703263
GM9333	ENSMUSG00000108702	1.53906	-1.22255	1.38164	-0.884853	0.376236
GM9335	ENSMUSG00000115273	0.0692005	0.499009	6.30784	0.0791093	0.936946
GM9341	ENSMUSG00000098031	0.657545	0.237114	2.22668	0.106488	0.915195
GM9347	ENSMUSG00000110126	0.682019	0.820336	2.17787	0.376669	0.70642
GM9349	ENSMUSG00000117202	1.09749	0.778762	1.58923	0.490025	0.624116
GM9351	ENSMUSG00000117150	0.0721359	0	6.30784	0	1
GM9353	ENSMUSG00000106619	13.2257	-0.619705	0.477836	-1.2969	0.194666	0.646481
GM9354	ENSMUSG00000109059	0.363753	2.25833	3.72968	0.605502	0.544846
GM9357	ENSMUSG00000109526	0.0322215	0	6.30784	0	1
GM9358	ENSMUSG00000098199	1.94888	1.31886	1.091	1.20885	0.226719
GM9359	ENSMUSG00000091040	0.0318908	0	6.30784	0	1
GM9360	ENSMUSG00000117540	0.0334955	-1.14345	6.30784	-0.181274	0.856152
GM9361	ENSMUSG00000104799	0.270946	-2.1914	4.41885	-0.495921	0.61995
GM9364	ENSMUSG00000106059	0.156095	1.32329	5.92947	0.223171	0.823402
GM9369	ENSMUSG00000104670	1.69722	1.24283	1.47103	0.844872	0.398183
GM9373	ENSMUSG00000108909	0.211361	-2.63055	6.23729	-0.421746	0.67321
GM9375	ENSMUSG00000109221	0.17601	-2.42485	6.27565	-0.38639	0.699207
GM9376	ENSMUSG00000092109	0.0352686	0	6.30784	0	1
GM9377	ENSMUSG00000108902	0.228602	0	6.30448	0	1
GM9378	ENSMUSG00000082507	3.61098	-0.573415	0.826401	-0.69387	0.487763	0.863043
GM9379	ENSMUSG00000106009	0.0381016	0	6.30784	0	1
GM9381	ENSMUSG00000098033	0.0642038	0.279134	6.30784	0.0442519	0.964704
GM9385	ENSMUSG00000080848	51.6826	0.462638	0.332213	1.39259	0.163743	0.599011
GM9386	ENSMUSG00000071040	0.133865	0	6.30784	0	1
GM9387	ENSMUSG00000074236	0.774043	-1.31143	1.88702	-0.694972	0.487073
GM9390	ENSMUSG00000117643	0.103801	0.824314	6.30597	0.13072	0.895997
GM9391	ENSMUSG00000115028	1.24918	-0.939455	1.6436	-0.571583	0.567604
GM9392	ENSMUSG00000087298	14.6622	0.589655	0.5477	1.0766	0.281658	0.733776
GM9396	ENSMUSG00000063328	1.08106	0.521839	2.21697	0.235384	0.813911
GM9397	ENSMUSG00000106276	0.0293984	0	6.30784	0	1
GM9399	ENSMUSG00000093669	14.2528	0.392735	0.477251	0.822912	0.410558	0.824845
GM94	ENSMUSG00000071858	0.068075	0	6.30784	0	1
GM9402	ENSMUSG00000106313	0.195487	0.552712	4.78167	0.11559	0.907978
GM9403	ENSMUSG00000106499	31.263	0.567716	0.356588	1.59208	0.111367	0.505998
GM9406	ENSMUSG00000117398	1.44411	-0.982071	1.47983	-0.663636	0.506923
GM9407	ENSMUSG00000117566	0.0299954	0	6.30784	0	1
GM9408	ENSMUSG00000105869	0.127803	0	6.30587	0	1
GM9409	ENSMUSG00000105327	0.128719	0	6.30602	0	1
GM9410	ENSMUSG00000117572	0.0995026	0.619476	6.30784	0.0982073	0.921768
GM9415	ENSMUSG00000104680	2.06906	0.724583	1.55641	0.465546	0.64154
GM9416	ENSMUSG00000117476	0.0640981	0	6.30784	0	1
GM9419	ENSMUSG00000106089	0.735902	-0.282297	2.50382	-0.112747	0.910231
GM9423	ENSMUSG00000097966	0.369839	-2.76286	2.80849	-0.983753	0.325237
GM9429	ENSMUSG00000083518	3.59993	-0.254662	1.05953	-0.240353	0.810057	0.970075
GM9430	ENSMUSG00000082458	0.0328014	0	6.30784	0	1
GM9431	ENSMUSG00000083468	0.23077	1.03133	5.39271	0.191244	0.848334
GM9432	ENSMUSG00000083199	8.40931	-0.836782	0.635443	-1.31685	0.18789	0.637251
GM9434	ENSMUSG00000080818	0.544707	1.39428	2.05113	0.679763	0.496654
GM9435	ENSMUSG00000081763	0.0941157	0.15867	6.30784	0.0251544	0.979932
GM9436	ENSMUSG00000081614	0.0995382	0	6.30784	0	1
GM9439	ENSMUSG00000081641	1.37962	-2.5755	1.60601	-1.60367	0.108787
GM9442	ENSMUSG00000104241	3.83776	-0.271409	0.759934	-0.357148	0.720981	0.946615
GM9443	ENSMUSG00000100450	0.721238	0.533816	2.26777	0.235392	0.813905
GM9451	ENSMUSG00000099717	0.358708	14.1462	4.98678	2.83674	0.00455767
GM9457	ENSMUSG00000095600	0.55387	0.64552	2.29596	0.281155	0.778591
GM9463	ENSMUSG00000108392	0.824225	2.21341	2.07429	1.06707	0.285941
GM9465	ENSMUSG00000114689	1.35524	0.224385	1.6596	0.135205	0.89245
GM9466	ENSMUSG00000112418	0.579533	3.17083	2.63244	1.20452	0.228388
GM9472	ENSMUSG00000114090	0.0556935	1.25011	6.30583	0.198246	0.842852
GM9474	ENSMUSG00000117436	3.26031	-0.402256	0.878193	-0.45805	0.646917	0.925291
GM9480	ENSMUSG00000105529	0.357684	0.296863	3.69076	0.0804341	0.935892
GM9484	ENSMUSG00000105006	11.3626	0.0082989	0.633262	0.013105	0.989544	0.999149
GM9487	ENSMUSG00000111530	0.169541	0.370891	5.81145	0.0638207	0.949113
GM9493	ENSMUSG00000044424	13.2943	0.320322	0.673958	0.475285	0.634584	0.921836
GM9497	ENSMUSG00000106068	0.228264	1.5178	6.29577	0.241083	0.809491
GM9499	ENSMUSG00000097480	0.216093	0	6.30725	0	1
GM9501	ENSMUSG00000115162	0.320809	0	5.02062	0	1
GM9502	ENSMUSG00000114977	1.25097	-2.76791	1.71388	-1.615	0.106311
GM9504	ENSMUSG00000105277	4.34359	-0.456599	0.749218	-0.609434	0.542237	0.888916
GM9506	ENSMUSG00000081086	2.66993	-0.265676	1.14939	-0.231146	0.817201	0.970388
GM9507	ENSMUSG00000094913	0.282887	1.33711	4.46297	0.2996	0.764482
GM9508	ENSMUSG00000112170	0.889548	0.272932	2.30081	0.118625	0.905573
GM9509	ENSMUSG00000115848	0.299906	0.977707	4.34121	0.225215	0.821812
GM9512	ENSMUSG00000113389	0.695064	2.76952	2.21848	1.24839	0.21189
GM9514	ENSMUSG00000117252	1.19729	1.47552	1.69871	0.868612	0.385059
GM9515	ENSMUSG00000105872	0.102375	0.814704	6.30615	0.129192	0.897206
GM9517	ENSMUSG00000104103	102.391	-1.30763	0.549063	-2.38156	0.0172393	0.168167
GM9520	ENSMUSG00000109664	0.836342	-0.105898	1.87348	-0.0565247	0.954924
GM9522	ENSMUSG00000098021	4.89179	-0.283192	1.07973	-0.262281	0.793104	0.96487
GM9523	ENSMUSG00000106181	9.24187	-0.890215	0.550054	-1.61841	0.105573	0.494174
GM9525	ENSMUSG00000116580	9.20234	-0.494517	0.602379	-0.820939	0.411681	0.825476
GM9529	ENSMUSG00000096578	5.36717	-1.00326	0.773101	-1.29771	0.194389	0.646254
GM9530	ENSMUSG00000096950	9.9318	-0.313151	0.509448	-0.614687	0.538762	0.887708
GM9531	ENSMUSG00000079225	19.5676	0.189255	0.38833	0.487355	0.626007	0.918604
GM9534	ENSMUSG00000118576	0.236405	-1.41166	6.30585	-0.223865	0.822862
GM9535	ENSMUSG00000112011	0.0381016	0	6.30784	0	1
GM9540	ENSMUSG00000099385	0.065264	0	6.30784	0	1
GM9541	ENSMUSG00000102043	0.0363475	0	6.30784	0	1
GM9544	ENSMUSG00000113022	2.20993	-2.13983	1.50516	-1.42166	0.155125	0.584304
GM9553	ENSMUSG00000100044	0.0322215	0	6.30784	0	1
GM9555	ENSMUSG00000107220	0.101611	0	6.30784	0	1
GM9556	ENSMUSG00000098225	0.0949113	0	6.30784	0	1
GM9563	ENSMUSG00000118329	0.0709592	0.0743345	6.30784	0.0117845	0.990598
GM9568	ENSMUSG00000098203	0.232495	1.04732	4.58544	0.228401	0.819334
GM9569	ENSMUSG00000099536	0.0293984	0	6.30784	0	1
GM9570	ENSMUSG00000114558	43.781	-0.0431282	0.255366	-0.168887	0.865885	0.980655
GM9574	ENSMUSG00000073980	3.30452	3.74647	1.42307	2.63267	0.00847178	0.10333
GM9575	ENSMUSG00000083692	1.76104	0.298978	1.19532	0.250123	0.802492
TAP2	ENSMUSG00000024339	1143.31	2.13484	0.267995	7.96599	1.63909e-15	1.97152e-13
GM9585	ENSMUSG00000112002	1.16596	-1.23218	2.07784	-0.59301	0.553175
GM9586	ENSMUSG00000117115	10.5151	-0.0902574	0.698308	-0.129252	0.897159	0.986114
GM9597	ENSMUSG00000090788	0.0715971	-1.14345	6.30784	-0.181274	0.856153
GM9598	ENSMUSG00000117071	1.86865	-3.20155	1.31462	-2.43535	0.0148775
GM9599	ENSMUSG00000083861	0.107576	0	6.30784	0	1
GM960	ENSMUSG00000071691	24.349	-0.011275	0.343483	-0.0328255	0.973814	0.995938
GM9602	ENSMUSG00000090539	0.0681079	-0.381458	6.30784	-0.0604737	0.951778
GM9616	ENSMUSG00000114003	41.0516	0.849528	0.3172	2.67821	0.00740167	0.0931449
GM9618	ENSMUSG00000118003	0.162268	0	6.30483	0	1
GM9619	ENSMUSG00000110371	1.37389	1.17059	1.54046	0.759897	0.447316
GM9625	ENSMUSG00000097906	32.6415	0.470118	0.319937	1.46941	0.141722	0.565604
GM9626	ENSMUSG00000114805	1.76236	0.558162	1.18229	0.472101	0.636855
GM9633	ENSMUSG00000114713	0.318858	0.300294	4.41652	0.0679934	0.945791
GM9634	ENSMUSG00000114778	6.57916	-1.29026	0.646098	-1.997	0.0458249	0.316869
GM9639	ENSMUSG00000096131	0.666808	-0.403746	3.15746	-0.12787	0.898252
GM9644	ENSMUSG00000110515	1.50092	-0.195459	1.42855	-0.136824	0.89117
GM9645	ENSMUSG00000106421	20.5778	0.233034	0.383873	0.60706	0.543811	0.889881
GM9655	ENSMUSG00000109893	1.99772	-1.35415	1.54745	-0.875081	0.38153
GM9658	ENSMUSG00000098002	1.35473	-2.90064	1.77034	-1.63847	0.101324
GM9661	ENSMUSG00000113711	0.0363475	0	6.30784	0	1
GM9665	ENSMUSG00000117362	0.0913063	1.12903	6.30768	0.178993	0.857943
GM9670	ENSMUSG00000082383	11.404	-0.172236	0.533625	-0.322767	0.746872	0.953577
GM9671	ENSMUSG00000091808	0.100203	0	6.3064	0	1
GM9673	ENSMUSG00000082600	0.61134	-2.37523	2.97716	-0.797817	0.424977
GM9678	ENSMUSG00000106456	2.85992	-0.721542	0.943982	-0.76436	0.444653	0.843562
GM9682	ENSMUSG00000105035	0.0999658	0	6.30784	0	1
GM9687	ENSMUSG00000101199	0.318547	-0.222027	5.08392	-0.0436724	0.965166
GM9694	ENSMUSG00000102833	2.72271	0.408537	1.19108	0.342997	0.731601	0.949823
GM9697	ENSMUSG00000086936	1.9287	1.54366	1.11285	1.38711	0.165407
GM9700	ENSMUSG00000104489	1.00619	-0.584493	1.39797	-0.418102	0.675873
GM9701	ENSMUSG00000063001	0.102683	-0.226846	6.30784	-0.0359625	0.971312
GM9703	ENSMUSG00000082741	0.190863	0	6.30668	0	1
GM9706	ENSMUSG00000117269	7.79193	0.786125	0.59444	1.32246	0.186014	0.634889
GM9710	ENSMUSG00000106188	5.99336	0.562273	0.806515	0.697163	0.485701	0.862298
GM9712	ENSMUSG00000109673	0.424808	1.617	2.63767	0.61304	0.53985
GM9719	ENSMUSG00000090001	11.3145	0.116728	0.566459	0.206065	0.83674	0.974367
GM9722	ENSMUSG00000102546	0.103863	0	6.30784	0	1
GM9723	ENSMUSG00000102149	0.187403	2.04326	6.28132	0.325292	0.74496
GM9725	ENSMUSG00000037982	30.148	0.414496	0.340209	1.21836	0.223087	0.680168
GM9726	ENSMUSG00000094935	8.73717	0.255506	0.814197	0.313814	0.753662	0.955348
GM9727	ENSMUSG00000089628	11.0526	0.749464	0.538748	1.39112	0.164189	0.599749
GM9728	ENSMUSG00000106248	0.0659283	0	6.30784	0	1
GM9729	ENSMUSG00000105005	0.0346117	0.158667	6.30784	0.0251539	0.979932
PTX3	ENSMUSG00000027832	69.4543	2.12018	0.666159	3.18269	0.00145915	0.0257796
GM9732	ENSMUSG00000115483	4.11888	0.754832	1.0291	0.733488	0.463261	0.85362
GM9733	ENSMUSG00000078783	1.53307	0	2.2662	0	1
GM9736	ENSMUSG00000112380	0.662293	0.0843299	2.13396	0.0395179	0.968477
GM9742	ENSMUSG00000113508	1.5055	-0.700439	1.18868	-0.589259	0.555688
GM9745	ENSMUSG00000021148	0.0381016	0	6.30784	0	1
GM9748	ENSMUSG00000102774	2.18376	0.330002	1.80334	0.182995	0.854802	0.978162
GM9750	ENSMUSG00000024658	10.0458	0.168857	0.526645	0.320627	0.748493	0.953914
GM9752	ENSMUSG00000025450	84.1652	-0.174756	0.218849	-0.798521	0.424568	0.83289
GM9754	ENSMUSG00000029360	109.772	-0.434663	0.283895	-1.53107	0.125752	0.536097
GM9755	ENSMUSG00000030735	16.2297	0.282577	0.502339	0.562523	0.57376	0.900601
GM9758	ENSMUSG00000033219	0.137179	0	6.30784	0	1
GM9761	ENSMUSG00000034437	8.54176	0.405768	0.708971	0.572333	0.567096	0.89891
GM9762	ENSMUSG00000037096	33.705	-0.120205	0.291045	-0.413011	0.679599	0.934778
GM9767	ENSMUSG00000039098	3.79733	-2.36162	1.32079	-1.78804	0.0737702	0.413579
GM9768	ENSMUSG00000108391	19.3856	0.0269899	0.578633	0.0466442	0.962797	0.995343
GM9771	ENSMUSG00000106486	0.340768	0.125977	2.96488	0.0424897	0.966108
GM9772	ENSMUSG00000040775	2.685	-1.45651	1.1656	-1.24958	0.211453	0.666534
GM9775	ENSMUSG00000101865	5.58092	0.568224	0.984351	0.577258	0.563765	0.898363
GM9776	ENSMUSG00000042857	61.1936	-0.140731	0.218913	-0.642864	0.520313	0.879016
GM9785	ENSMUSG00000043661	4.68274	-0.990516	1.02134	-0.969819	0.332137	0.77377
GM9788	ENSMUSG00000044065	0.169317	0	6.30725	0	1
GM9790	ENSMUSG00000044330	1.11618	-0.330103	1.68543	-0.195857	0.844722
GM9791	ENSMUSG00000044434	3.11757	0.887714	1.34627	0.65939	0.509645	0.873386
RAB32	ENSMUSG00000019832	116.912	2.11938	0.368023	5.75882	8.47051e-09	4.46616e-07
GM9795	ENSMUSG00000045048	2.97997	0.590941	1.54316	0.382943	0.701762	0.940631
GM9796	ENSMUSG00000045075	20.466	-0.450842	0.422811	-1.0663	0.28629	0.737336
GM9797	ENSMUSG00000045455	45.2109	-0.0357458	0.672047	-0.0531894	0.957581	0.993788
GM9800	ENSMUSG00000045799	6.24921	1.53217	0.807779	1.89677	0.0578588	0.36027
GM9801	ENSMUSG00000045813	240.501	-0.10901	0.238404	-0.45725	0.647491	0.925338
GM9805	ENSMUSG00000117055	3.58835	0.224234	0.945651	0.237121	0.812563	0.970075
GM9806	ENSMUSG00000046388	3.21739	-0.564714	0.835753	-0.675694	0.499235	0.868092
GM9812	ENSMUSG00000046747	3.34722	-0.315858	0.94998	-0.332489	0.73952	0.951538
GM9816	ENSMUSG00000085783	39.5958	0.0359408	0.300937	0.119429	0.904935	0.987374
GM9817	ENSMUSG00000047061	0.99167	-0.399089	1.55432	-0.256761	0.797364
GM9818	ENSMUSG00000047189	0.0361101	0	6.30784	0	1
GM9821	ENSMUSG00000095332	352.671	-0.346913	0.208242	-1.66591	0.0957318	0.471394
GM9824	ENSMUSG00000095478	2.23569	1.15166	1.03865	1.1088	0.267517	0.722344
GM9826	ENSMUSG00000048538	1.97518	-0.556794	0.968543	-0.574878	0.565374
GM9828	ENSMUSG00000048603	48.8352	0.116737	0.248535	0.4697	0.638569	0.922981
GM9830	ENSMUSG00000094437	16.9706	0.522073	0.686007	0.761032	0.446638	0.8448
GM9831	ENSMUSG00000105975	117.781	0.0314333	0.221371	0.141994	0.887085	0.984608
GM9836	ENSMUSG00000081071	0.679497	2.00178	2.22285	0.900546	0.36783
GM9837	ENSMUSG00000049427	1.01635	-2.01003	1.63489	-1.22946	0.218901
GM9839	ENSMUSG00000102865	29.5528	0.241288	0.398327	0.605754	0.544678	0.890273
GM9843	ENSMUSG00000050299	15.479	0.818029	0.451593	1.81143	0.0700742	0.401533
GM9844	ENSMUSG00000091955	19.4407	-0.278799	0.463293	-0.601777	0.547323	0.891028
GM9845	ENSMUSG00000050533	21.8442	-0.0103476	0.629947	-0.0164261	0.986894	0.998566
GM9847	ENSMUSG00000050974	0.762038	0.000406615	2.53139	0.000160629	0.999872
GM9850	ENSMUSG00000084855	0.530524	1.19328	2.44791	0.487467	0.625928
GM9856	ENSMUSG00000110945	67.4957	0.301881	0.315255	0.957575	0.338277	0.778366
GM9857	ENSMUSG00000051638	2.24907	0.426336	0.958075	0.444992	0.656325	0.928084
GM9860	ENSMUSG00000110060	2.40632	3.36413	1.5853	2.12207	0.0338315	0.264074
GM9864	ENSMUSG00000052005	21.877	-0.595229	0.377543	-1.57659	0.11489	0.513423
GM9866	ENSMUSG00000094002	726.851	-0.141384	0.122442	-1.1547	0.248213	0.70537
GM9867	ENSMUSG00000103107	0.656681	0	2.23086	0	1
GM9869	ENSMUSG00000052143	3.26368	2.71922	1.4655	1.85549	0.0635259	0.380712
GM9870	ENSMUSG00000052154	7.93714	0.219826	0.647187	0.339664	0.734109	0.950143
GM9871	ENSMUSG00000052236	0.296689	-0.168147	4.33341	-0.0388025	0.969048
GM9873	ENSMUSG00000052368	9.77887	-0.259657	0.520103	-0.499241	0.617609	0.914658
GM9874	ENSMUSG00000103207	106.329	0.00782989	0.219044	0.0357458	0.971485	0.995741
GM9877	ENSMUSG00000052426	2.07174	0.45822	1.1475	0.39932	0.689657
GM9884	ENSMUSG00000104516	14.759	0.363412	0.458829	0.792043	0.428335	0.835008
GM9885	ENSMUSG00000052629	84.1626	0.0473631	0.242542	0.195278	0.845175	0.976294
GM9887	ENSMUSG00000052673	20.5814	0.446352	0.355248	1.25645	0.208952	0.663486
GM9888	ENSMUSG00000052724	6.80181	1.22266	0.737941	1.65686	0.0975479	0.476043
GM9889	ENSMUSG00000052769	7.22254	0.869365	0.74247	1.17091	0.241635	0.699289
GM9891	ENSMUSG00000115641	41.9875	0.0305491	0.317751	0.0961417	0.923408	0.988741
GM9892	ENSMUSG00000052825	8.83735	0.420348	0.701559	0.599163	0.549064	0.891506
GM9894	ENSMUSG00000052909	3.22521	-0.640348	0.822014	-0.778999	0.43598	0.839824
GM9895	ENSMUSG00000118038	51.6629	-0.552698	0.344657	-1.60362	0.108798	0.500629
GM9898	ENSMUSG00000053185	0.755709	-0.23959	2.01817	-0.118716	0.9055
GM9899	ENSMUSG00000053214	352.999	-0.331021	0.173339	-1.90967	0.0561754	0.353706
GM9902	ENSMUSG00000118157	72.2557	-0.208591	0.325659	-0.640519	0.521835	0.879598
GM9903	ENSMUSG00000097271	20.9815	0.453725	0.432721	1.04854	0.29439	0.745024
GM9905	ENSMUSG00000053358	25.8525	0.537189	0.35232	1.52472	0.12733	0.538563
GM9908	ENSMUSG00000110409	7.56956	-0.337859	0.683074	-0.494615	0.620872	0.916913
GM9910	ENSMUSG00000103469	11.9295	-0.256692	0.49645	-0.517055	0.605118	0.910176
GM9911	ENSMUSG00000109874	185.466	-0.304475	0.248342	-1.22603	0.220187	0.677302
GM9913	ENSMUSG00000053615	8.92634	-0.0398446	0.813922	-0.0489539	0.960956	0.994807
GM9915	ENSMUSG00000053640	0.308158	1.42234	3.83908	0.370491	0.711017
GM9916	ENSMUSG00000104178	89.6851	-0.241081	0.213679	-1.12824	0.259219	0.715305
GM9917	ENSMUSG00000097099	130.009	-0.316541	0.148381	-2.1333	0.0329003	0.259386
GM9918	ENSMUSG00000097050	2.16207	-0.486894	1.1087	-0.439158	0.660547	0.928461
GM9920	ENSMUSG00000053749	12.5842	-1.25389	0.516337	-2.42843	0.0151645	0.154941
GM9922	ENSMUSG00000053821	3.45679	0.417836	1.04109	0.401346	0.688165	0.937005
GM9923	ENSMUSG00000053830	23.4224	-0.207297	0.727352	-0.285002	0.775642	0.96101
GM9924	ENSMUSG00000104299	6.98197	-0.442582	0.715038	-0.618963	0.535941	0.885989
GM9926	ENSMUSG00000118376	1.02428	1.08514	1.97106	0.550535	0.581952
GM9929	ENSMUSG00000053925	122.039	-0.099001	0.190889	-0.518632	0.604017	0.909675
GM9930	ENSMUSG00000053980	96.8902	0.123753	0.350984	0.352588	0.724397	0.947772
GM9931	ENSMUSG00000102134	0.0340375	0	6.30784	0	1
GM9932	ENSMUSG00000103927	0.80623	-0.474911	1.69998	-0.279363	0.779966
GM9934	ENSMUSG00000054061	8.8301	0.817743	0.737578	1.10869	0.267565	0.722344
GM9936	ENSMUSG00000107108	17.1829	-0.502422	0.422178	-1.19007	0.234019	0.691673
GM9937	ENSMUSG00000118119	0.260066	0.732044	4.52834	0.161658	0.871575
GM9939	ENSMUSG00000054247	1.20698	0.0838568	1.62144	0.0517173	0.958754
GM9944	ENSMUSG00000095213	0.0363475	0	6.30784	0	1
GM9945	ENSMUSG00000054450	16.8692	-0.329164	0.41199	-0.798961	0.424313	0.83289
GM9946	ENSMUSG00000054488	7.02128	0.499941	0.585483	0.853895	0.393163	0.814572
GM9947	ENSMUSG00000054493	22.9816	-0.624787	0.288564	-2.16515	0.0303759	0.245992
GM9949	ENSMUSG00000054589	3.66326	-0.153533	0.839414	-0.182905	0.854872	0.978164
GM9951	ENSMUSG00000054618	0.535041	1.00639	2.97593	0.338177	0.73523
GM9954	ENSMUSG00000104868	155.381	-0.176365	0.18452	-0.955806	0.33917	0.779583
GM9955	ENSMUSG00000054745	2.46942	-0.0441622	1.38335	-0.0319241	0.974533	0.995938
GM9958	ENSMUSG00000054945	36.7765	-0.0288763	0.274407	-0.105232	0.916192	0.987877
GM9959	ENSMUSG00000054957	0.78023	2.73473	2.15641	1.26819	0.204731
GM9961	ENSMUSG00000055015	3.00689	0.270094	0.885482	0.305025	0.760347	0.955979
GM9962	ENSMUSG00000055048	15.9213	-0.254748	0.486018	-0.524155	0.600171	0.909118
GM9964	ENSMUSG00000055072	0.173031	0	6.30784	0	1
GM9967	ENSMUSG00000055323	23.8758	-0.514485	0.329272	-1.56249	0.118172	0.519228
GM9968	ENSMUSG00000055370	64.7724	-0.0557787	0.400606	-0.139236	0.889264	0.985076
GM9970	ENSMUSG00000055424	3.74363	0.389145	0.886829	0.438806	0.660802	0.928597
GM9972	ENSMUSG00000055456	0.988664	0.183026	1.57846	0.115952	0.907691
GM9974	ENSMUSG00000055497	31.97	-0.363977	0.348083	-1.04566	0.295718	0.746024
GM9978	ENSMUSG00000055704	0.347231	-0.443973	3.0433	-0.145886	0.884012
GM9979	ENSMUSG00000055732	1.17975	-0.171397	1.71418	-0.0999882	0.920354
GM9984	ENSMUSG00000114492	56.4577	-0.292212	0.256197	-1.14058	0.254046	0.710996
GM9985	ENSMUSG00000055872	6.14138	0.0173939	0.698054	0.0249176	0.980121	0.997371
GM9987	ENSMUSG00000055958	43.1359	0.0728775	0.29269	0.248992	0.803367	0.968964
GM9988	ENSMUSG00000055968	0.650526	-1.59356	1.65693	-0.961759	0.336171
GM9989	ENSMUSG00000056023	27.5417	0.346453	0.396149	0.874552	0.381818	0.807292
GM9991	ENSMUSG00000056128	0.103452	0	6.30784	0	1
GM9993	ENSMUSG00000117505	23.1232	-0.270805	0.351133	-0.771233	0.440569	0.841504
GM9996	ENSMUSG00000056316	24.0476	-0.615864	0.379332	-1.62355	0.104472	0.491308
GM9999	ENSMUSG00000056509	0.0656029	0	6.3071	0	1
GMCL1	ENSMUSG00000001157	564.821	-0.109169	0.139122	-0.784698	0.432631	0.837699
GMDS	ENSMUSG00000038372	130.52	0.142585	0.150877	0.945039	0.344639	0.783662
GMEB1	ENSMUSG00000028901	483.093	-0.117884	0.131767	-0.89464	0.370979	0.801859
GMEB2	ENSMUSG00000038705	547.691	-0.207331	0.17844	-1.1619	0.245275	0.702353
GMFB	ENSMUSG00000062014	1454.27	0.0551364	0.286446	0.192485	0.847363	0.977043
TOP2A	ENSMUSG00000020914	130.078	2.11476	0.539341	3.92101	8.81795e-05	0.00231787
GMFG-PS	ENSMUSG00000083041	0.372663	1.28596	4.30132	0.29897	0.764963
TSPAN32	ENSMUSG00000000244	49.1662	2.11342	0.307857	6.86494	6.65193e-12	5.31819e-10
GML	ENSMUSG00000068349	0.0980703	0	6.30784	0	1
GML2	ENSMUSG00000068600	0.0606482	0.917629	6.30784	0.145474	0.884336
GMNC	ENSMUSG00000068428	20.1366	-0.0796143	0.37335	-0.213243	0.831137	0.972568
GMNN	ENSMUSG00000006715	24.2635	0.761582	0.389867	1.95344	0.0507677	0.336178
GMPPA	ENSMUSG00000033021	410.671	0.164975	0.114929	1.43545	0.151157	0.5795
GMPPB	ENSMUSG00000070284	241.548	0.134126	0.223294	0.600669	0.54806	0.891115
GMPR	ENSMUSG00000000253	387.515	0.0907913	0.190454	0.476711	0.633568	0.921578
GMPR2	ENSMUSG00000002326	128.443	0.320095	0.214309	1.49361	0.135277	0.552991
GMPS	ENSMUSG00000027823	1508.47	-0.0565478	0.257341	-0.219739	0.826074	0.971603
GNA11	ENSMUSG00000034781	1853.9	-0.11711	0.169492	-0.690947	0.489599	0.863529
GNA12	ENSMUSG00000000149	1993.69	0.259893	0.177511	1.4641	0.143168	0.567538
C2	ENSMUSG00000024371	205.532	2.1127	0.31323	6.74487	1.53164e-11	1.15271e-09
GNA14	ENSMUSG00000024697	20.1828	0.362099	0.382966	0.945511	0.344398	0.78348
EIF2AK2	ENSMUSG00000024079	862.554	2.11267	0.364712	5.79271	6.92598e-09	3.73961e-07
GNAI1	ENSMUSG00000057614	1622.46	-0.253564	0.219825	-1.15348	0.248715	0.705752
GNAI2	ENSMUSG00000032562	3590.22	0.399068	0.157531	2.53328	0.0113002	0.126542
GNAI3	ENSMUSG00000000001	433.201	0.282585	0.214215	1.31916	0.187114	0.636135
GNAL	ENSMUSG00000024524	3226.38	-0.0565671	0.177078	-0.319447	0.749388	0.954194
GNAO1	ENSMUSG00000031748	11121.3	-0.229176	0.0929355	-2.46597	0.0136642	0.143979
GNAQ	ENSMUSG00000024639	3725.07	-0.0496503	0.142984	-0.347243	0.728409	0.948733
GNAS	ENSMUSG00000027523	14885	0.0277751	0.0856342	0.324346	0.745676	0.953577
GNASAS1	ENSMUSG00000086537	27.3562	0.170407	0.45075	0.378052	0.705392	0.941746
GNAT1	ENSMUSG00000034837	4.33656	0.139339	0.774763	0.179847	0.857272	0.979094
GNAT2	ENSMUSG00000009108	8.63747	-0.547704	0.596645	-0.917973	0.358633	0.793842
GNAZ	ENSMUSG00000040009	1466.96	-0.10596	0.126258	-0.839236	0.401337	0.819844
GNB1	ENSMUSG00000029064	10202.2	-0.0253387	0.0767177	-0.330285	0.741184	0.951801
GNB1L	ENSMUSG00000000884	47.3298	-0.209131	0.297079	-0.703959	0.481458	0.860506
GNB1-PS3	ENSMUSG00000110708	0.0623935	0	6.30784	0	1
GNB2	ENSMUSG00000029713	3146.46	0.0558804	0.193252	0.289158	0.772461	0.959583
GNB3	ENSMUSG00000023439	10.4133	0.710485	0.707251	1.00457	0.315103	0.761829
GNB4	ENSMUSG00000027669	875.091	0.0924435	0.122917	0.752081	0.452002	0.847493
GNB5	ENSMUSG00000032192	1422.69	0.000697569	0.125362	0.00556445	0.99556	0.99994
GNE	ENSMUSG00000028479	677.455	-0.0862915	0.136637	-0.631539	0.527688	0.882033
GNG10	ENSMUSG00000038607	254.975	0.333704	0.284201	1.17418	0.240323	0.698039
GNG11	ENSMUSG00000032766	153.429	0.361891	0.252932	1.43079	0.152492	0.581211
GNG12	ENSMUSG00000036402	1326.23	0.552767	0.20695	2.67101	0.00756223	0.0946789
GNG13	ENSMUSG00000025739	338.686	0.408588	0.205174	1.99142	0.0464351	0.319484
GNG14	ENSMUSG00000095845	1.81671	3.78554	1.58374	2.39026	0.0168365
GNG2	ENSMUSG00000043004	1893.01	0.0625613	0.258496	0.242021	0.808764	0.969932
GNG3	ENSMUSG00000071658	1368.26	0.0378421	0.165652	0.228443	0.819302	0.970988
GM43499	ENSMUSG00000106739	24.8571	2.10896	0.533952	3.94971	7.82455e-05	0.00207497
CMAH	ENSMUSG00000016756	29.3373	2.10731	0.492058	4.28264	1.84686e-05	0.000575581
GNG5C	ENSMUSG00000117145	39.1441	-0.404216	0.309719	-1.30511	0.191856	0.641846
GNG5-PS	ENSMUSG00000082241	0.0970463	0.41165	6.30784	0.06526	0.947967
GNG7	ENSMUSG00000048240	1773.72	-0.11455	0.188137	-0.608866	0.542614	0.889057
GNG8	ENSMUSG00000063594	20.1008	0.292444	0.404708	0.722605	0.469922	0.856466
GNGT1	ENSMUSG00000029663	0.100876	0	6.30668	0	1
PIK3CG	ENSMUSG00000020573	206.216	2.10704	0.20227	10.417	2.07416e-25	7.55191e-23
GNL1	ENSMUSG00000024429	1937.36	0.0798835	0.185747	0.430065	0.667148	0.931346
GNL2	ENSMUSG00000028869	447.202	-0.128525	0.169957	-0.756219	0.449518	0.84633
GNL3	ENSMUSG00000042354	307.484	-0.0095439	0.21251	-0.0449103	0.964179	0.995444
PLCG2	ENSMUSG00000034330	296.596	2.10283	0.225489	9.32567	1.10282e-20	2.26819e-18
GNMT	ENSMUSG00000002769	18.2835	0.165043	0.434056	0.380235	0.703771	0.941339
GNPAT	ENSMUSG00000031985	834.614	-0.032531	0.135147	-0.240709	0.809781	0.970075
GNPDA1	ENSMUSG00000052102	428.488	0.133352	0.126016	1.05822	0.289955	0.740639
GNPDA2	ENSMUSG00000029209	222.029	-0.0917871	0.284361	-0.322784	0.746859	0.953577
GNPNAT1	ENSMUSG00000037722	114.707	-0.347085	0.303101	-1.14511	0.252163	0.708776
GNPTAB	ENSMUSG00000035311	1527.94	0.171104	0.10438	1.63925	0.101162	0.484379
GNPTG	ENSMUSG00000035521	658.476	0.13342	0.107419	1.24205	0.214219	0.669571
GNRH1	ENSMUSG00000015812	2.27714	3.05382	1.47075	2.07637	0.0378602	0.281787
GNRHR	ENSMUSG00000029255	5.25051	-1.71029	1.4228	-1.20206	0.229342	0.687412
GM42047	ENSMUSG00000110631	290.743	2.10277	0.36167	5.81406	6.09754e-09	3.31891e-07
GOLGA1	ENSMUSG00000026754	577.107	-0.0578954	0.190664	-0.303652	0.761393	0.956454
GOLGA2	ENSMUSG00000002546	1379.85	-0.148247	0.1258	-1.17843	0.238626	0.696415
GOLGA3	ENSMUSG00000029502	1246.7	0.0289573	0.0993129	0.291577	0.77061	0.959541
GOLGA4	ENSMUSG00000038708	1575.71	-0.0542179	0.154522	-0.350874	0.725683	0.948025
GOLGA5	ENSMUSG00000021192	353.912	0.162282	0.164501	0.986513	0.323882	0.767307
GOLGA7	ENSMUSG00000015341	1284.08	0.0881309	0.141896	0.621096	0.534536	0.885581
GOLGA7B	ENSMUSG00000042532	1488.63	-0.0940411	0.227431	-0.413493	0.679245	0.934603
GOLGB1	ENSMUSG00000034243	1821.02	0.172914	0.194684	0.88818	0.374444	0.803263
GOLIM4	ENSMUSG00000034109	338.875	0.259939	0.232346	1.11876	0.263243	0.719254
GOLM1	ENSMUSG00000021556	420.154	0.0649392	0.185305	0.350445	0.726005	0.94817
GOLM2	ENSMUSG00000060227	1033.26	-0.0905206	0.25701	-0.352206	0.724684	0.947817
GOLPH3	ENSMUSG00000022200	1527.63	0.0490912	0.141976	0.345772	0.729514	0.949239
GOLPH3L	ENSMUSG00000046519	343.362	0.364084	0.205873	1.76849	0.0769792	0.421812
GOLT1A	ENSMUSG00000103421	3.51728	0.600121	1.23616	0.485471	0.627342	0.918902
GOLT1B	ENSMUSG00000030245	571.313	-0.0979765	0.108524	-0.902814	0.366625	0.798866
GON4L	ENSMUSG00000054199	1984.56	-0.18413	0.106339	-1.73153	0.0833567	0.439102
GON7	ENSMUSG00000091931	73.7668	0.248101	0.264985	0.936284	0.349127	0.787316
GOPC	ENSMUSG00000019861	853.79	-0.0670313	0.19941	-0.336148	0.736759	0.95045
GORAB	ENSMUSG00000040124	105.691	-0.0362477	0.263159	-0.13774	0.890446	0.985242
GORASP1	ENSMUSG00000032513	535.215	0.141773	0.156917	0.903492	0.366265	0.798555
GORASP2	ENSMUSG00000014959	1515.8	0.161378	0.124548	1.29571	0.195076	0.646805
GOSR1	ENSMUSG00000010392	1029.88	0.0300813	0.0837017	0.359387	0.719306	0.946021
GOSR2	ENSMUSG00000020946	1429.71	0.126381	0.0917214	1.37788	0.168241	0.606996
GOT1	ENSMUSG00000025190	3148	-0.109714	0.142291	-0.771053	0.440676	0.841529
GOT1L1	ENSMUSG00000039720	4.36119	-0.361139	0.705007	-0.512248	0.608477	0.912061
GOT2	ENSMUSG00000031672	4656.76	-0.135066	0.174064	-0.775955	0.437775	0.840065
GOT2-PS1	ENSMUSG00000080935	58.208	-0.173454	0.282856	-0.613225	0.539727	0.887942
GP1BA	ENSMUSG00000050675	37.8912	0.00479406	0.321715	0.0149016	0.988111	0.99892
GP1BB	ENSMUSG00000050761	10.0196	-0.439204	0.62303	-0.70495	0.480842	0.860382
GP2	ENSMUSG00000030954	0.470049	0.952321	2.65879	0.358178	0.72021
GP5	ENSMUSG00000047953	16.8951	0.120727	0.442181	0.273026	0.784833	0.963508
GP6	ENSMUSG00000078810	2.56857	2.33181	1.75073	1.33191	0.18289	0.630296
GP9	ENSMUSG00000030054	3.73656	-0.323687	1.05857	-0.305777	0.759774	0.955856
GPA33	ENSMUSG00000000544	0.620503	-0.596559	2.2707	-0.26272	0.792767
GPAA1	ENSMUSG00000022561	402.707	0.0283107	0.208808	0.135582	0.892152	0.98562
GPALPP1	ENSMUSG00000022008	748.335	-0.00273545	0.20392	-0.0134143	0.989297	0.999149
PILRA	ENSMUSG00000046245	21.4941	2.09095	0.572499	3.65231	0.000259889	0.00601564
GPANK1	ENSMUSG00000092417	174.236	0.220154	0.200569	1.09765	0.272359	0.726931
GPAT2	ENSMUSG00000046338	13.3397	-0.062677	0.454119	-0.138019	0.890225	0.9852
GPAT3	ENSMUSG00000029314	91.1861	-0.433581	0.196185	-2.21006	0.027101	0.229234
GPAT4	ENSMUSG00000031545	1587.69	-0.0507229	0.167233	-0.303307	0.761656	0.95651
GPATCH1	ENSMUSG00000063808	384.589	0.110135	0.10752	1.02433	0.305681	0.753068
GPATCH11	ENSMUSG00000050668	243.056	-0.133119	0.183594	-0.72507	0.468409	0.855662
GPATCH2	ENSMUSG00000039210	532.303	0.0277669	0.0750443	0.370007	0.711377	0.942729
GPATCH2L	ENSMUSG00000021254	985.886	-0.150261	0.114501	-1.31232	0.189413	0.639038
GPATCH3	ENSMUSG00000028850	93.7393	-0.0627043	0.268615	-0.233435	0.815424	0.97019
GPATCH4	ENSMUSG00000028069	97.7904	-0.0178747	0.214698	-0.0832548	0.933649	0.990301
GPATCH8	ENSMUSG00000034621	2337.25	-0.116951	0.094814	-1.23348	0.217398	0.672913
GPBAR1	ENSMUSG00000064272	3.37052	-0.642815	0.956128	-0.672311	0.501386	0.869002
GPBP1	ENSMUSG00000032745	867.362	-0.045285	0.237631	-0.190568	0.848864	0.977139
GPBP1L1	ENSMUSG00000034042	932.34	0.100669	0.115454	0.871936	0.383243	0.808719
GPC1	ENSMUSG00000034220	1862.27	-0.227035	0.200378	-1.13304	0.257199	0.713554
GPC2	ENSMUSG00000029510	48.8379	0.416859	0.312356	1.33457	0.182019	0.628896
GPC3	ENSMUSG00000055653	69.2969	-0.191612	0.237284	-0.807521	0.419366	0.82925
GPC4	ENSMUSG00000031119	270.775	0.11377	0.16434	0.692286	0.488758	0.863365
GPC5	ENSMUSG00000022112	298.533	-0.374252	0.181132	-2.06618	0.0388116	0.28571
GPC6	ENSMUSG00000058571	317.532	0.109051	0.106121	1.02761	0.304133	0.752539
GPCPD1	ENSMUSG00000027346	1080.85	-0.201426	0.277225	-0.726578	0.467485	0.855353
GPD1	ENSMUSG00000023019	1883.14	-0.380072	0.210723	-1.80366	0.0712846	0.404955
GPD1L	ENSMUSG00000050627	1502.61	-0.220136	0.109286	-2.01431	0.0439767	0.308799
GPD2	ENSMUSG00000026827	1793.37	-0.258016	0.0913341	-2.82497	0.00472852	0.0665986
GPER1	ENSMUSG00000053647	98.6274	-0.238135	0.209871	-1.13467	0.256513	0.712866
GPHA2	ENSMUSG00000024784	9.15492	0.0081329	0.546705	0.0148762	0.988131	0.99892
GPHB5	ENSMUSG00000048982	1.87248	-1.78489	1.5458	-1.15467	0.248224
GPHN	ENSMUSG00000047454	992.028	-0.125562	0.126182	-0.995084	0.319695	0.764705
GPI1	ENSMUSG00000036427	7489.54	-0.0244076	0.142626	-0.17113	0.864122	0.980253
