## Supplementary Table 14 - ApoeKO and C57 bulk RNAseq raw differential expression data for "Apolipoprotein E governs neuroinflammation resolution and recovery from viral encephalitis": Supplementary Table 14 - ApoeKO and C57 bulk RNAseq raw differential expression data.xlsx (part 22 of 29)

### Sheet: C57_sym_vs_C57_mock (continued)
gene	ensmus_number	baseMean	log2FoldChange	lfcSE	stat	pvalue	padj		home
GPIHBP1	ENSMUSG00000022579	1.71627	-0.921576	1.26124	-0.730691	0.464968
GPI-PS	ENSMUSG00000043192	52.0192	0.182001	0.249302	0.730043	0.465364	0.854739
GPKOW	ENSMUSG00000031148	631.894	0.0435051	0.0973385	0.446947	0.654913	0.927699
GPLD1	ENSMUSG00000021340	958.945	-0.0628539	0.193856	-0.32423	0.745764	0.953577
GPM6A	ENSMUSG00000031517	8335.18	-0.147854	0.23474	-0.629862	0.528785	0.882826
GPM6B	ENSMUSG00000031342	7348.48	-0.0354764	0.2628	-0.134994	0.892617	0.98562
GPN1	ENSMUSG00000064037	372.623	-0.0147001	0.126096	-0.116579	0.907193	0.987407
GPN2	ENSMUSG00000028848	80.5805	0.0131036	0.245934	0.0532809	0.957508	0.993788
GPN3	ENSMUSG00000029464	121.331	-0.271527	0.185314	-1.46523	0.142858	0.567262
GPSM3	ENSMUSG00000034786	115.796	2.08459	0.304909	6.83677	8.10012e-12	6.40112e-10
GPR1	ENSMUSG00000046856	10.0397	0.513538	0.47519	1.0807	0.27983	0.732316
GPR101	ENSMUSG00000036357	113.091	-0.343834	0.258079	-1.33228	0.182768	0.630111
GPR107	ENSMUSG00000000194	1496.43	-0.0767715	0.171036	-0.448862	0.653531	0.927519
GPR108	ENSMUSG00000005823	490.214	0.378717	0.15899	2.38201	0.0172183	0.168076
GPR119	ENSMUSG00000051209	2.44781	-0.962068	1.08867	-0.883713	0.376851	0.804939
GPR12	ENSMUSG00000041468	207.23	-0.0103446	0.139904	-0.0739406	0.941058	0.991373
C1S1	ENSMUSG00000038521	199.234	2.0775	0.354413	5.8618	4.57885e-09	2.5595e-07
GPR135	ENSMUSG00000043398	205.579	0.157798	0.186503	0.846087	0.397504	0.817429
GPR137	ENSMUSG00000024958	1425.47	0.134801	0.221928	0.60741	0.543579	0.889754
GPR137B	ENSMUSG00000021306	330.934	0.103492	0.142557	0.725968	0.467858	0.855353
GPR137B-PS	ENSMUSG00000097715	26.6652	0.415423	1.71151	0.242723	0.80822	0.969932
GPR137C	ENSMUSG00000049092	691.355	0.0113601	0.209859	0.054132	0.95683	0.993655
GPR139	ENSMUSG00000066197	103.47	-0.33411	0.233292	-1.43216	0.152099	0.580454
TRBC2	ENSMUSG00000076498	87.4126	2.0768	0.242379	8.5684	1.04931e-17	1.61551e-15
GPR141B	ENSMUSG00000047462	2.23474	3.24613	1.55683	2.08509	0.0370612	0.278376
GPR142	ENSMUSG00000034677	0.543131	-0.261521	2.37101	-0.110299	0.912172
GPR143	ENSMUSG00000025333	1.05082	0.167673	1.75624	0.0954728	0.923939
GPR146	ENSMUSG00000044197	609.187	-0.0530279	0.141882	-0.373747	0.708593	0.942449
GPR149	ENSMUSG00000043441	60.7363	0.0176143	0.228388	0.0771247	0.938524	0.990957
GPR15	ENSMUSG00000047293	8.33638	-0.224779	0.694764	-0.323533	0.746292	0.953577
GPR150	ENSMUSG00000045509	40.0172	-0.168669	0.351236	-0.480216	0.631074	0.920675
GPR151	ENSMUSG00000042816	47.2835	0.00293055	0.251294	0.0116618	0.990695	0.999327
GPR152	ENSMUSG00000044724	8.7119	0.693927	0.679939	1.02057	0.307457	0.754572
GPR153	ENSMUSG00000042804	643.641	-0.318281	0.209896	-1.51637	0.129425	0.542248
GPR155	ENSMUSG00000041762	766.888	-0.133772	0.187549	-0.713267	0.475681	0.858711
GPR156	ENSMUSG00000046961	36.1913	0.415223	0.384075	1.0811	0.279653	0.732316
CCL19-PS2	ENSMUSG00000121463	22.9199	2.06856	0.620687	3.3327	0.000860088	0.0163885
GPR158	ENSMUSG00000045967	3510.48	-0.208924	0.127425	-1.63958	0.101092	0.484217
UPP1	ENSMUSG00000020407	74.3743	2.06444	0.481101	4.29106	1.77818e-05	0.000556441
GPR161	ENSMUSG00000040836	480.895	0.0309252	0.147829	0.209195	0.834296	0.973749
GPR162	ENSMUSG00000038390	2796.22	-0.0524856	0.200327	-0.262	0.793321	0.96503
GPR165	ENSMUSG00000031210	309.908	-0.0725997	0.171632	-0.422997	0.672298	0.932617
GPR17	ENSMUSG00000052229	1016.83	0.0970177	0.236034	0.411032	0.681049	0.934998
GPR171	ENSMUSG00000050075	119.39	0.470662	0.334602	1.40663	0.159536	0.592152
GPR173	ENSMUSG00000056679	376.681	-0.132333	0.14845	-0.891431	0.372698	0.802102
GM11518	ENSMUSG00000081604	57.3714	2.06384	0.496665	4.1554	3.24718e-05	0.000955117
GPR176	ENSMUSG00000040133	222.548	-0.0506658	0.182326	-0.277886	0.7811	0.961979
GPR179	ENSMUSG00000070337	100.522	0.19164	0.280967	0.682074	0.495192	0.865806
GPR18	ENSMUSG00000050350	79.467	0.194384	0.237603	0.818104	0.413298	0.82642
GPR180	ENSMUSG00000022131	243.734	0.113436	0.175265	0.647225	0.517487	0.877613
GPR182	ENSMUSG00000058396	111.056	0.15593	0.260278	0.599089	0.549113	0.891506
GPR183	ENSMUSG00000051212	84.1281	0.0951601	0.219801	0.432937	0.66506	0.930671
GPR19	ENSMUSG00000032641	214.547	0.296776	0.131375	2.259	0.0238836	0.210408
GPR20	ENSMUSG00000045281	3.68307	0.248911	0.867886	0.286801	0.774265	0.960584
GPR21	ENSMUSG00000053164	194.709	-0.226483	0.202204	-1.12007	0.262683	0.718743
GPR22	ENSMUSG00000044067	610.538	0.19026	0.221396	0.859366	0.390139	0.813114
GPR25	ENSMUSG00000052759	12.7731	-0.724104	0.467721	-1.54815	0.121586	0.52653
GPR26	ENSMUSG00000040125	3945.51	-0.311995	0.136594	-2.28411	0.0223653	0.200996
GPR27	ENSMUSG00000072875	484.542	0.1365	0.175718	0.776809	0.437271	0.840065
GPR3	ENSMUSG00000049649	108.157	0.141478	0.328205	0.431065	0.666421	0.931098
GPR31A	ENSMUSG00000116935	7.60417	0.491226	0.983874	0.499277	0.617584	0.914658
GPR31B	ENSMUSG00000071311	31.2654	1.76891	0.63134	2.80184	0.00508122	0.0702789
GPR31C	ENSMUSG00000117239	88.3199	1.11912	0.442027	2.5318	0.0113478	0.12682
GPR33	ENSMUSG00000035148	3.01983	3.29831	1.52742	2.15941	0.0308186	0.248532
GPR34	ENSMUSG00000040229	49.1999	-0.456275	0.423706	-1.07687	0.28154	0.73361
AVPR2	ENSMUSG00000031390	13.0453	2.06326	0.643074	3.20844	0.00133459	0.0239559
GPR37	ENSMUSG00000039904	1336.34	-0.00431603	0.126913	-0.0340078	0.972871	0.995938
GPR37L1	ENSMUSG00000026424	3581.56	0.322545	0.204593	1.57652	0.114905	0.513423
GPR39	ENSMUSG00000026343	3.29769	0.377945	1.02841	0.367506	0.713242	0.94342
GPR4	ENSMUSG00000044317	138.58	0.0470246	0.208739	0.225279	0.821762	0.971547
GPR45	ENSMUSG00000041907	269.033	0.0492459	0.141981	0.346848	0.728706	0.948892
GPR50	ENSMUSG00000056380	9.5173	-0.185285	0.613169	-0.302176	0.762518	0.956583
GPR52	ENSMUSG00000118401	147.023	-0.0462645	0.209638	-0.220687	0.825336	0.971603
GPR55	ENSMUSG00000049608	42.6241	-0.257952	0.275372	-0.936743	0.348891	0.787163
GPR6	ENSMUSG00000046922	91.1384	0.112801	0.33097	0.340821	0.733239	0.950103
GPR61	ENSMUSG00000046793	275.936	-0.230951	0.168944	-1.36703	0.171617	0.613075
GPR62	ENSMUSG00000091735	238.591	-0.01623	0.248729	-0.0652517	0.947974	0.99287
GPR63	ENSMUSG00000040372	337.952	0.28654	0.145753	1.96593	0.0493065	0.330464
GSDMD	ENSMUSG00000022575	160.126	2.06138	0.348676	5.91203	3.3792e-09	1.92893e-07
GPR68	ENSMUSG00000047415	414.568	0.137252	0.155369	0.883391	0.377025	0.805055
GPR75	ENSMUSG00000043999	257.624	0.00655309	0.110197	0.0594672	0.95258	0.993092
GPR82	ENSMUSG00000047678	26.0903	-0.453027	0.394385	-1.14869	0.250683	0.70739
GPR83	ENSMUSG00000031932	544.836	-0.111879	0.155297	-0.720422	0.471265	0.857057
GM20100	ENSMUSG00000110245	17.9265	2.05924	0.587735	3.50369	0.000458854	0.00967509
GPR85	ENSMUSG00000048216	515.122	0.0121649	0.169581	0.071735	0.942813	0.991754
GPR87	ENSMUSG00000051431	36.5533	0.172332	0.260658	0.661141	0.508522	0.872481
GPR88	ENSMUSG00000068696	1657.78	0.0935416	0.23874	0.391814	0.695196	0.938339
GPR89	ENSMUSG00000028096	863.378	-0.0499665	0.125234	-0.398984	0.689905	0.937005
GPRASP1	ENSMUSG00000043384	6131.41	-0.074599	0.130519	-0.571556	0.567623	0.899096
GPRASP2	ENSMUSG00000072966	2043.12	-0.182392	0.0925936	-1.96981	0.04886	0.328942
GPRC5A	ENSMUSG00000046733	7.19873	1.8618	0.835367	2.22872	0.0258328	0.222724
GPRC5B	ENSMUSG00000008734	4055.31	-0.293198	0.147894	-1.98249	0.0474246	0.323619
GPRC5C	ENSMUSG00000051043	492.575	0.0976461	0.22192	0.440005	0.659933	0.928449
GPRC5D	ENSMUSG00000030205	1.64239	3.04974	1.71335	1.77998	0.0750784
GPRC6A	ENSMUSG00000019905	0.14539	0	6.30648	0	1
GPRIN1	ENSMUSG00000069227	2399.81	-0.387354	0.184841	-2.09561	0.0361167	0.274487
GPRIN2	ENSMUSG00000071531	190.937	-0.246706	0.228102	-1.08156	0.279448	0.732267
GPRIN3	ENSMUSG00000045441	692.746	0.177609	0.182163	0.974997	0.329562	0.771907
GPS1	ENSMUSG00000025156	1255.95	0.0396232	0.168524	0.235119	0.814116	0.970075
GPS2	ENSMUSG00000023170	207.691	0.106187	0.142966	0.74274	0.457639	0.851355
GPSM1	ENSMUSG00000026930	1155.32	-0.446723	0.161537	-2.76545	0.00568438	0.0765389
GPSM2	ENSMUSG00000027883	154.359	-0.141925	0.143161	-0.991367	0.321506	0.766064
KCNN4	ENSMUSG00000054342	56.6541	2.05829	0.482988	4.26156	2.03001e-05	0.000627231
GPT	ENSMUSG00000022546	167.232	-0.155769	0.195118	-0.798333	0.424677	0.83289
GPT2	ENSMUSG00000031700	958.342	0.068463	0.170208	0.402232	0.687513	0.937005
SMPD5	ENSMUSG00000071724	11.3944	2.05705	0.690589	2.97869	0.00289484	0.0451102
GPX2	ENSMUSG00000042808	6.00943	0.887692	0.796608	1.11434	0.265133	0.720649
GPX2-PS1	ENSMUSG00000089987	15.1092	0.0322476	0.386363	0.0834644	0.933482	0.990301
GPX3	ENSMUSG00000018339	237.651	0.0258302	0.249605	0.103485	0.917578	0.987877
GPX4	ENSMUSG00000075706	2076.62	0.275172	0.233241	1.17977	0.238091	0.695984
GPX4-PS1	ENSMUSG00000117518	18.3785	0.472606	0.415101	1.13853	0.254899	0.711
GPX4-PS2	ENSMUSG00000110841	107.069	0.478117	0.302187	1.58219	0.113607	0.510491
GPX5	ENSMUSG00000004344	0.306635	0	3.76498	0	1
GPX6	ENSMUSG00000004341	3.81777	0.0762089	0.87785	0.086813	0.93082	0.989547
GPX7	ENSMUSG00000028597	36.6946	-0.1329	0.325758	-0.407972	0.683294	0.935467
APOL6	ENSMUSG00000033576	165.48	2.05619	0.504685	4.07421	4.61709e-05	0.00130808
GRAMD1A	ENSMUSG00000001248	1351.78	0.102778	0.103574	0.992316	0.321044	0.765883
GRAMD1B	ENSMUSG00000040111	5897.05	-0.127024	0.105533	-1.20364	0.228727	0.686806
GRAMD1C	ENSMUSG00000036292	28.3211	0.308594	0.438803	0.703264	0.481891	0.860506
GRAMD2	ENSMUSG00000074259	117.525	-0.347235	0.215761	-1.60935	0.107541	0.498104
GRAMD3	ENSMUSG00000001700	334.08	0.377837	0.133622	2.82766	0.00468901	0.0661445
GRAMD4	ENSMUSG00000035900	807.456	-0.130196	0.143369	-0.908123	0.363813	0.797067
GM20707	ENSMUSG00000093594	19.2801	2.05351	0.627523	3.27241	0.00106635	0.0197055
TLR6	ENSMUSG00000051498	32.5834	2.04861	0.460258	4.45101	8.54688e-06	0.000287375
GRB10	ENSMUSG00000020176	1207.03	-0.147605	0.117645	-1.25466	0.209601	0.664194
GRB14	ENSMUSG00000026888	281.776	0.268844	0.183696	1.46353	0.143323	0.567565
GRB2	ENSMUSG00000059923	2248.67	-0.120353	0.102412	-1.17519	0.239918	0.697204
GRB7	ENSMUSG00000019312	65.2821	-0.206923	0.260632	-0.793925	0.427239	0.834259
GRCC10	ENSMUSG00000072772	783.211	0.5098	0.212115	2.40341	0.0162429	0.161821
GREB1	ENSMUSG00000036523	55.1739	-0.175721	0.287029	-0.612207	0.540401	0.887963
GREB1L	ENSMUSG00000042942	388.694	-0.230184	0.132259	-1.74041	0.0817868	0.434418
GREM1	ENSMUSG00000074934	28.0749	-0.263956	0.495083	-0.533156	0.593926	0.907127
GREM2	ENSMUSG00000050069	333.851	-0.170823	0.152108	-1.12304	0.261422	0.717405
GRHL1	ENSMUSG00000020656	196.384	-0.135284	0.146313	-0.924623	0.355162	0.791491
GRHL2	ENSMUSG00000022286	80.0501	-0.252272	0.201973	-1.24904	0.21165	0.666534
GRHL3	ENSMUSG00000037188	17.6522	-0.638291	0.413879	-1.54222	0.123021	0.52954
GRHPR	ENSMUSG00000035637	204.291	0.169821	0.223368	0.760274	0.447091	0.844823
GRIA1	ENSMUSG00000020524	8376.05	-0.144704	0.0765048	-1.89144	0.0585659	0.36277
GRIA2	ENSMUSG00000033981	5650.9	-0.12946	0.264653	-0.489171	0.62472	0.918036
GRIA3	ENSMUSG00000001986	2051.98	-0.179347	0.238249	-0.752771	0.451587	0.847284
GRIA4	ENSMUSG00000025892	2174.56	-0.206361	0.22209	-0.929181	0.352795	0.789929
GRID1	ENSMUSG00000041078	1223.14	-0.0870187	0.0934131	-0.931547	0.351571	0.789273
GRID2	ENSMUSG00000071424	1997.76	-0.0122349	0.118623	-0.103141	0.917851	0.987877
GRID2IP	ENSMUSG00000010825	547.05	-0.44772	0.210985	-2.12205	0.0338338	0.264074
GRIFIN	ENSMUSG00000036586	1.49247	3.72331	1.70251	2.18695	0.028746
GRIK1	ENSMUSG00000022935	393.986	-0.0972702	0.130913	-0.743012	0.457474	0.851257
GRIK2	ENSMUSG00000056073	1968.18	-0.200532	0.159242	-1.25929	0.207926	0.662647
DOK1	ENSMUSG00000068335	76.132	2.04772	0.386458	5.29868	1.16641e-07	5.34466e-06
GRIK4	ENSMUSG00000032017	499.854	-0.259006	0.194919	-1.32879	0.183919	0.631084
GRIK5	ENSMUSG00000003378	3079.86	-0.285575	0.187425	-1.52368	0.12759	0.538732
GM10095	ENSMUSG00000113555	21.0083	2.04752	0.638233	3.20811	0.00133612	0.0239674
GRIN1OS	ENSMUSG00000085830	354.708	-0.487953	0.182787	-2.66952	0.00759597	0.0950131
GRIN2A	ENSMUSG00000059003	7641.06	-0.247343	0.139319	-1.77537	0.0758368	0.418789
GRIN2B	ENSMUSG00000030209	19948.1	-0.0606348	0.151771	-0.399514	0.689514	0.937005
GRIN2C	ENSMUSG00000020734	1579.75	-0.276653	0.190649	-1.45111	0.14675	0.572776
GM15772	ENSMUSG00000062353	13.4286	2.04672	0.676265	3.02651	0.00247395	0.0396524
GRIN3A	ENSMUSG00000039579	1345.26	-0.110347	0.0987375	-1.11758	0.263746	0.719795
GRIN3B	ENSMUSG00000035745	24.6658	-0.494968	0.419744	-1.17921	0.238314	0.696182
GRINA	ENSMUSG00000022564	6962.52	0.12298	0.176748	0.695796	0.486557	0.862681
GRIP1	ENSMUSG00000034813	405.425	-0.141546	0.118105	-1.19847	0.230733	0.689343
GRIP1OS1	ENSMUSG00000085418	24.4682	-0.325026	0.395637	-0.821525	0.411348	0.825114
GRIP1OS2	ENSMUSG00000084764	9.28054	-0.635673	0.610117	-1.04189	0.297463	0.747487
GRIP1OS3	ENSMUSG00000085454	3.06609	-0.0360337	0.905013	-0.0398157	0.96824	0.995549
ENSMUSG00000120078	ENSMUSG00000120078	8.44652	2.04603	0.616161	3.32062	0.000898187	0.0169704
GRIPAP1	ENSMUSG00000031153	1127.87	-0.0802197	0.0984823	-0.814559	0.415325	0.827302
GRK1	ENSMUSG00000031450	4.31566	1.66353	1.51578	1.09748	0.272433	0.726931
GRK2	ENSMUSG00000024858	3631.31	-0.143181	0.170674	-0.838912	0.401519	0.819844
GRK3	ENSMUSG00000042249	2470.84	-0.0706503	0.0922655	-0.765729	0.443838	0.843365
GRK4	ENSMUSG00000052783	40.9609	-0.0898973	0.303148	-0.296546	0.766813	0.958145
GRK5	ENSMUSG00000003228	704.46	0.0567211	0.0968874	0.585433	0.558257	0.895787
GRK6	ENSMUSG00000074886	827.398	-0.00115433	0.166273	-0.00694236	0.994461	0.999839
GRM1	ENSMUSG00000019828	2260.05	-0.152713	0.109044	-1.40046	0.161374	0.595033
GRM2	ENSMUSG00000023192	626.359	-0.418691	0.232445	-1.80125	0.0716638	0.406065
GRM3	ENSMUSG00000003974	1245.4	-0.221263	0.160617	-1.37758	0.168332	0.606996
GRM4	ENSMUSG00000063239	2659.9	-0.486463	0.241478	-2.01452	0.0439547	0.308799
GRM5	ENSMUSG00000049583	2886.96	-0.116851	0.187799	-0.622215	0.533801	0.885221
GRM6	ENSMUSG00000000617	0.937935	3.47775	1.8333	1.89699	0.0578293
GRM7	ENSMUSG00000056755	1333.61	-0.148562	0.146989	-1.0107	0.31216	0.75872
GRM8	ENSMUSG00000024211	290.833	-0.297863	0.184749	-1.61226	0.106906	0.49678
ARHGDIB	ENSMUSG00000030220	393.115	2.04542	0.216579	9.44424	3.58e-21	7.84196e-19
GRP	ENSMUSG00000024517	41.1922	0.316208	0.345562	0.915054	0.360163	0.79527
GRPEL1	ENSMUSG00000029198	420.179	0.193407	0.136456	1.41736	0.156378	0.58624
GRPEL2	ENSMUSG00000024580	484.546	-0.025381	0.0943248	-0.269081	0.787868	0.964056
GRPR	ENSMUSG00000031364	9.36147	0.449488	0.674743	0.666162	0.505308	0.870639
GRSF1	ENSMUSG00000044221	1099.73	0.0759875	0.114919	0.661229	0.508466	0.872481
GRTP1	ENSMUSG00000038515	122.285	0.120873	0.199221	0.606728	0.544031	0.889926
GRWD1	ENSMUSG00000053801	186.191	0.197242	0.231802	0.850908	0.394821	0.815533
GRXCR1	ENSMUSG00000068082	0.0681411	-1.22778	6.30784	-0.194644	0.845672
GRXCR2	ENSMUSG00000073574	2.70491	-0.0906376	1.17938	-0.0768518	0.938741	0.990957
SRGN	ENSMUSG00000020077	247.561	2.03516	0.342713	5.93839	2.87836e-09	1.67137e-07
GSC	ENSMUSG00000021095	0.312983	-0.215815	3.85325	-0.0560085	0.955335
GSC2	ENSMUSG00000022738	0.430442	1.54576	3.14919	0.490842	0.623538
GSDMA	ENSMUSG00000017204	1.78702	-0.808243	1.80731	-0.447207	0.654726
GSDMA2	ENSMUSG00000017211	0.20252	0.642071	6.30527	0.101831	0.918891
GSDMA3	ENSMUSG00000064224	0.0944827	0.399601	6.30784	0.0633499	0.949488
GSDMC	ENSMUSG00000079025	0.44488	0	4.03876	0	1
GSDMC2	ENSMUSG00000056293	0.691886	0	3.28762	0	1
GSDMC3	ENSMUSG00000055827	1.21973	0.193264	2.59158	0.0745739	0.940554
GSDMC4	ENSMUSG00000055748	1.79025	-1.21424	1.62554	-0.746976	0.455078
GSDMCL1	ENSMUSG00000121310	0.29872	0	5.09572	0	1
GSDMCL2	ENSMUSG00000121311	3.51576	-0.767822	1.72386	-0.445409	0.656024	0.927981
GSDMCL-PS	ENSMUSG00000100127	4.27613	0.108447	0.816731	0.132782	0.894366	0.985717
GSDMCL-PS	ENSMUSG00000121312	6.28639	0.638887	0.75192	0.849674	0.395506	0.816291
CASP1	ENSMUSG00000025888	74.7123	2.03267	0.43417	4.68173	2.84465e-06	0.000104277
GSDME	ENSMUSG00000029821	615.721	0.0891323	0.252506	0.352991	0.724095	0.947668
GSE1	ENSMUSG00000031822	2440.38	-0.340004	0.191061	-1.77956	0.0751481	0.417984
GSG1	ENSMUSG00000030206	6.07628	0.297113	0.675229	0.440018	0.659924	0.928449
GSG1L	ENSMUSG00000046182	888.184	-0.294224	0.155816	-1.88827	0.0589895	0.36378
GSG1L2	ENSMUSG00000097886	0.929385	1.53088	2.58682	0.591801	0.553984
GSK3A	ENSMUSG00000057177	3356.11	-0.25562	0.155556	-1.64327	0.100327	0.482438
GSK3B	ENSMUSG00000022812	6358.33	-0.282772	0.103944	-2.72044	0.00651959	0.0845319
GSKIP	ENSMUSG00000044715	331.335	0.00435032	0.113691	0.0382645	0.969477	0.995568
GSN	ENSMUSG00000026879	1180.95	-0.0708572	0.196275	-0.361009	0.718093	0.946021
GSPT1	ENSMUSG00000062203	1323.6	-0.0697947	0.150685	-0.463184	0.643233	0.92425
GSPT2	ENSMUSG00000071723	389.324	-0.112603	0.0927229	-1.2144	0.224594	0.682111
GSR	ENSMUSG00000031584	630.35	0.248044	0.12788	1.93966	0.0524206	0.342475
GSS	ENSMUSG00000027610	433.252	-0.00297774	0.141	-0.0211188	0.983151	0.997903
GSSOS1	ENSMUSG00000085010	3.96536	-0.794802	1.19858	-0.663121	0.507253	0.871949
GSSOS2	ENSMUSG00000085317	9.85713	-0.709316	0.626501	-1.13219	0.257556	0.713766
GSTA1	ENSMUSG00000074183	0.347585	0	5.06844	0	1
GSTA2	ENSMUSG00000057933	0.736783	-0.911346	2.35381	-0.387179	0.698624
GSTA3	ENSMUSG00000025934	22.6088	-0.271391	0.349597	-0.776297	0.437573	0.840065
GSTA4	ENSMUSG00000032348	273.143	0.16872	0.197307	0.855117	0.392486	0.813986
GSTCD	ENSMUSG00000028018	173.107	-0.412011	0.164564	-2.50364	0.0122921	0.133975
GSTK1	ENSMUSG00000029864	60.0039	0.517371	0.326509	1.58455	0.113068	0.509344
GSTM1	ENSMUSG00000058135	2093.09	-0.363317	0.172337	-2.10818	0.0350157	0.269474
GSTM2	ENSMUSG00000040562	44.8546	0.276501	0.270724	1.02134	0.307094	0.754529
GSTM2-PS1	ENSMUSG00000107369	5.95973	-0.584835	0.695002	-0.841487	0.400075	0.819409
GSTM3	ENSMUSG00000004038	0.361191	1.23507	2.7092	0.45588	0.648476
GSTM4	ENSMUSG00000027890	95.1629	0.127659	0.243856	0.523502	0.600625	0.909232
GSTM5	ENSMUSG00000004032	962.963	0.147839	0.200982	0.735582	0.461985	0.853136
GSTM6	ENSMUSG00000068762	62.2521	0.482794	0.206511	2.33786	0.0193947	0.182966
GSTM7	ENSMUSG00000004035	271.586	0.302765	0.185332	1.63363	0.102336	0.487229
GSTO1	ENSMUSG00000025068	359.17	0.0396338	0.142221	0.278678	0.780492	0.96181
GSTO2	ENSMUSG00000025069	8.84254	-0.337846	0.567837	-0.59497	0.551863	0.892138
GSTP1	ENSMUSG00000060803	1504.09	0.22928	0.166753	1.37497	0.169141	0.608761
GSTP2	ENSMUSG00000038155	12.5314	1.6877	0.741786	2.27518	0.0228951	0.204259
STAT4	ENSMUSG00000062939	32.3429	2.0299	0.494164	4.10775	3.99535e-05	0.0011464
GSTP-PS	ENSMUSG00000103653	37.9311	0.511039	0.346878	1.47325	0.140682	0.56372
GSTT1	ENSMUSG00000001663	137.685	0.299564	0.197965	1.51322	0.130225	0.543403
GSTT2	ENSMUSG00000033318	51.8239	0.0323728	0.285435	0.113416	0.909701	0.987718
GSTT3	ENSMUSG00000001665	59.327	0.238346	0.235191	1.01341	0.310862	0.757172
GSTT4	ENSMUSG00000009093	0.305735	0	6.07036	0	1
GSTZ1	ENSMUSG00000021033	506.692	0.0402493	0.0980716	0.410407	0.681507	0.934998
GSX1	ENSMUSG00000053129	5.81073	0.374217	0.620575	0.603016	0.546498	0.890601
GSX2	ENSMUSG00000035946	3.05839	-0.266899	0.95159	-0.280477	0.779112	0.961536
GT(ROSA)26SOR	ENSMUSG00000086429	115.578	0.0857893	0.239659	0.357964	0.72037	0.946362
GTDC1	ENSMUSG00000036890	536.709	-0.13112	0.20071	-0.653281	0.513575	0.875221
GTF2A1	ENSMUSG00000020962	1417.46	0.0821872	0.183324	0.448316	0.653925	0.927519
GTF2A1L	ENSMUSG00000024154	3.12778	-0.0481854	0.930272	-0.0517971	0.95869	0.994226
GTF2A2	ENSMUSG00000033543	282.295	0.12896	0.185533	0.695077	0.487007	0.862806
GTF2B	ENSMUSG00000028271	292.024	0.0226106	0.177219	0.127585	0.898477	0.986114
GTF2E1	ENSMUSG00000022828	251.721	-0.129232	0.140282	-0.921227	0.356932	0.791999
GTF2E2	ENSMUSG00000031585	120.931	0.195638	0.186425	1.04942	0.293986	0.744581
GTF2F1	ENSMUSG00000002658	408.057	0.29063	0.115987	2.50571	0.0122204	0.133301
GTF2F2	ENSMUSG00000067995	115.966	0.22843	0.191127	1.19518	0.232019	0.690244
GTF2H1	ENSMUSG00000006599	395.852	0.0329	0.2432	0.135279	0.892391	0.98562
GTF2H2	ENSMUSG00000021639	228.633	0.0316725	0.255204	0.124106	0.901231	0.987118
GTF2H3	ENSMUSG00000029387	254.776	-0.157666	0.159137	-0.990756	0.321805	0.766274
GTF2H4	ENSMUSG00000001524	162.558	0.355393	0.2407	1.4765	0.13981	0.562559
GTF2H5	ENSMUSG00000034345	495.532	0.15025	0.133461	1.1258	0.260251	0.716625
GTF2I	ENSMUSG00000060261	3893.45	-0.197717	0.139797	-1.41431	0.157271	0.587788
GTF2IRD1	ENSMUSG00000023079	749.888	-0.225918	0.154128	-1.46579	0.142706	0.567262
GTF2IRD2	ENSMUSG00000015942	294.918	-0.239022	0.180155	-1.32676	0.184589	0.632263
GTF3A	ENSMUSG00000016503	200.356	0.382788	0.172758	2.21576	0.0267083	0.227472
GTF3C1	ENSMUSG00000032777	3504.56	-0.195778	0.16783	-1.16652	0.243403	0.700268
GTF3C2	ENSMUSG00000106864	1248.4	0.0540961	0.101472	0.533112	0.593956	0.907127
GTF3C3	ENSMUSG00000041303	508.487	-0.135372	0.24071	-0.562385	0.573854	0.900601
GTF3C4	ENSMUSG00000035666	1197.38	-0.18252	0.111834	-1.63206	0.102667	0.487695
GTF3C5	ENSMUSG00000026816	352.47	0.103756	0.150147	0.691026	0.489549	0.863497
GTF3C6	ENSMUSG00000019837	221.695	0.119658	0.17547	0.681926	0.495286	0.865806
GTPBP1	ENSMUSG00000042535	1187.86	-0.0488531	0.147341	-0.331564	0.740218	0.951676
GTPBP10	ENSMUSG00000040464	105.674	-0.102204	0.313454	-0.326057	0.744381	0.953406
GTPBP2	ENSMUSG00000023952	1098.08	0.197382	0.126596	1.55915	0.11896	0.520739
GTPBP3	ENSMUSG00000007610	337.588	-0.25235	0.171418	-1.47214	0.140984	0.564502
GTPBP4	ENSMUSG00000021149	415.919	0.066497	0.231577	0.287148	0.773999	0.960476
GTPBP4-PS6	ENSMUSG00000106346	0.0621156	1.34778	6.30333	0.213821	0.830687
GTPBP6	ENSMUSG00000033434	308.298	0.102317	0.190354	0.537512	0.590914	0.906196
GTPBP8	ENSMUSG00000022668	358.659	0.0284519	0.194138	0.146555	0.883483	0.984608
GTSE1	ENSMUSG00000022385	25.2312	1.46703	0.511312	2.86916	0.0041157	0.0595219
GTSF1	ENSMUSG00000022487	0.594735	0	4.06442	0	1
GTSF1L	ENSMUSG00000070708	1.39877	-0.0555707	1.75186	-0.031721	0.974695
GTSF2	ENSMUSG00000053508	0.234772	-0.219787	5.3595	-0.0410089	0.967289
GUCA1A	ENSMUSG00000023982	2.88304	1.82323	1.0399	1.75327	0.079555	0.429463
GUCA1B	ENSMUSG00000023979	11.6483	-0.317861	0.519358	-0.612028	0.540519	0.888055
GUCA2A	ENSMUSG00000023247	0.100004	0	6.30784	0	1
GUCA2B	ENSMUSG00000032978	0.0935043	1.23196	6.3061	0.19536	0.845111
GUCD1	ENSMUSG00000033416	313.3	-0.0669319	0.152325	-0.439401	0.660371	0.928449
GUCY1A1	ENSMUSG00000033910	1158.42	-0.186598	0.215238	-0.866937	0.385976	0.809832
GUCY1A2	ENSMUSG00000041624	756.241	-0.332529	0.114114	-2.914	0.0035683	0.0533522
GUCY1B1	ENSMUSG00000028005	1373.96	-0.400765	0.226216	-1.7716	0.0764607	0.421026
GUCY1B2	ENSMUSG00000021933	5.61246	0.127986	0.722647	0.177107	0.859424	0.979669
GUCY2C	ENSMUSG00000042638	17.1256	0.365708	0.510021	0.717045	0.473346	0.85777
GUCY2D	ENSMUSG00000074003	0.981703	0.152646	2.04772	0.0745442	0.940577
GUCY2E	ENSMUSG00000020890	86.6147	-0.227546	0.222332	-1.02345	0.306095	0.753433
GUCY2F	ENSMUSG00000042282	22.1698	-0.337323	0.351083	-0.960806	0.33665	0.777637
GUCY2G	ENSMUSG00000055523	40.1457	-0.555171	0.329931	-1.68269	0.092435	0.4628
GUF1	ENSMUSG00000029208	409.367	-0.295481	0.330394	-0.89433	0.371146	0.802099
GUK1	ENSMUSG00000020444	530.546	0.188722	0.202906	0.930095	0.352322	0.789539
GULO	ENSMUSG00000034450	2.08804	0.77549	1.50804	0.514237	0.607086
GULP1	ENSMUSG00000056870	49.6625	-0.244422	0.272579	-0.896701	0.369878	0.800839
TGFBI	ENSMUSG00000035493	1588.77	2.02956	0.308557	6.57758	4.78172e-11	3.41734e-09
GVIN1	ENSMUSG00000045868	904.589	2.82526	1.1163	2.53091	0.0113767	0.127049
TLR7	ENSMUSG00000044583	201.274	2.01029	0.389361	5.16306	2.42945e-07	1.06781e-05
UGT1A7C	ENSMUSG00000090124	38.7723	1.99468	0.524188	3.80528	0.000141644	0.00354347
GVIN-PS1	ENSMUSG00000086513	15.858	0.205531	0.489176	0.420159	0.67437	0.933468
GVIN-PS1	ENSMUSG00000109685	0.835154	-1.3807	1.85906	-0.742687	0.457671
GVIN-PS2	ENSMUSG00000099241	131.168	2.38829	0.869128	2.74791	0.00599764	0.0794466
GVIN-PS3	ENSMUSG00000095649	3.92514	2.63299	1.61308	1.63227	0.102622	0.487645
MGST2	ENSMUSG00000074604	13.184	1.99444	0.562389	3.54637	0.000390578	0.00839182
GVIN-PS5	ENSMUSG00000095457	0.337522	0	5.8838	0	1
NCKAP1L	ENSMUSG00000022488	705.896	1.99367	0.208243	9.57376	1.03088e-21	2.41523e-19
BAZ1A	ENSMUSG00000035021	176.031	1.99092	0.341295	5.83343	5.42986e-09	3.01022e-07
GXYLT1	ENSMUSG00000036197	330.375	-0.195841	0.236565	-0.827854	0.407753	0.823106
GXYLT2	ENSMUSG00000030074	48.5408	-0.241963	0.226653	-1.06755	0.285724	0.73697
GM37474	ENSMUSG00000102153	60.5963	1.98611	0.448908	4.4243	9.67547e-06	0.000321042
GYKL1	ENSMUSG00000053624	0.0618862	0	6.30784	0	1
GYPA	ENSMUSG00000051839	1.56646	0.756185	1.57352	0.48057	0.630822
CH25H	ENSMUSG00000050370	163.911	1.98153	0.60467	3.27705	0.00104899	0.0194649
GYS1	ENSMUSG00000003865	407.303	-0.0641369	0.175593	-0.365259	0.714918	0.944073
GYS2	ENSMUSG00000030244	1.00976	-0.799433	1.89873	-0.421036	0.673729
GZF1	ENSMUSG00000027439	559.861	-0.193898	0.0967538	-2.00403	0.0450665	0.313356
GM52969	ENSMUSG00000115852	20.0599	1.97544	0.643705	3.06886	0.00214876	0.0354961
E2F2	ENSMUSG00000018983	56.4129	1.97373	0.359018	5.49758	3.8503e-08	1.88616e-06
2310001H17RIK	ENSMUSG00000097354	31.5156	1.9713	0.441219	4.46786	7.90063e-06	0.00026742
GZMD	ENSMUSG00000059256	0.675487	1.88333	3.54099	0.531865	0.594819
GZME	ENSMUSG00000022156	0.207549	0.157221	6.30524	0.024935	0.980107
GZMF	ENSMUSG00000015441	4.01815	2.84535	1.53259	1.85656	0.0633732	0.380046
GZMG	ENSMUSG00000040284	0.196974	2.47075	6.27239	0.393909	0.693648
CAPNS2	ENSMUSG00000078144	11.6694	1.95738	0.591327	3.31014	0.000932493	0.0175203
GZMM	ENSMUSG00000054206	19.33	0.156112	0.459278	0.339908	0.733926	0.950143
GZMN	ENSMUSG00000015443	0.0899861	0	6.30784	0	1
H13	ENSMUSG00000019188	1576.82	0.259476	0.156061	1.66265	0.0963818	0.473439
H19	ENSMUSG00000000031	45.3027	0.64107	0.405433	1.5812	0.113833	0.511252
H1F0	ENSMUSG00000096210	1315.93	-0.00323237	0.134439	-0.0240434	0.980818	0.997667
H1F1	ENSMUSG00000049539	53.7773	-1.18665	0.466717	-2.54254	0.0110049	0.124425
H1F10	ENSMUSG00000044927	327.858	-0.00525733	0.264094	-0.019907	0.984118	0.997903
H1F11-PS	ENSMUSG00000091230	7.87942	0.799941	0.622465	1.28512	0.198751	0.65035
H1F2	ENSMUSG00000036181	688.292	0.48068	0.249093	1.92972	0.0536412	0.346252
H1F3	ENSMUSG00000052565	144.724	-0.62548	0.393603	-1.58911	0.112035	0.507576
H1F4	ENSMUSG00000051627	328.086	-0.22382	0.322006	-0.695081	0.487004	0.862806
H1F5	ENSMUSG00000058773	48.3442	0.011518	0.525975	0.0218984	0.982529	0.997813
H1F6	ENSMUSG00000036211	1.3628	-1.14326	1.69427	-0.67478	0.499816
H1F7	ENSMUSG00000048077	0.477929	-2.23906	2.71461	-0.824821	0.409473
H1F8	ENSMUSG00000042279	0.639634	-2.06813	2.17936	-0.948963	0.342639
H1F9	ENSMUSG00000038994	0.466666	-1.88757	3.26151	-0.57874	0.562765
ZAP70	ENSMUSG00000026117	62.1977	1.95693	0.376584	5.19654	2.03034e-07	9.02698e-06
GM37082	ENSMUSG00000102850	58.9023	1.95394	0.493106	3.96252	7.41641e-05	0.00197646
H2AB3	ENSMUSG00000083616	0.396526	-2.68675	4.20001	-0.639701	0.522367
H2AC10	ENSMUSG00000061991	11.8053	1.89246	0.81615	2.31877	0.0204077	0.189578
H2AC11	ENSMUSG00000069301	3.94744	-0.427039	1.39617	-0.305866	0.759707	0.955856
H2AC12	ENSMUSG00000069302	2.88163	1.32705	1.85365	0.715912	0.474045	0.85777
H2AC13	ENSMUSG00000071516	4.20535	-1.64075	1.00797	-1.62777	0.103573	0.489387
H2AC15	ENSMUSG00000063021	42.8318	0.387263	0.313261	1.23623	0.216373	0.672589
H2AC18	ENSMUSG00000064220	5.87624	5.51537	2.59119	2.12851	0.0332948	0.261153
H2AC19	ENSMUSG00000063954	643.412	-0.0381923	0.262103	-0.145715	0.884146	0.984608
H2AC20	ENSMUSG00000068855	63.1675	-0.586579	0.39174	-1.49737	0.134298	0.550717
H2AC21	ENSMUSG00000063689	10.7089	-1.48683	0.723392	-2.05536	0.0398443	0.291323
H2AC22	ENSMUSG00000069309	4.07676	-0.839523	1.09353	-0.767721	0.442653	0.842736
H2AC23	ENSMUSG00000094248	0.916985	2.98153	6.25415	0.476728	0.633556
H2AC24	ENSMUSG00000094777	37.6394	0.450492	0.690227	0.652673	0.513967	0.875558
H2AC25	ENSMUSG00000078851	593.504	0.0368886	0.170317	0.216587	0.82853	0.972006
H2AC4	ENSMUSG00000061615	15.3486	-0.0246621	0.642178	-0.0384038	0.969366	0.995568
H2AC5-PS	ENSMUSG00000080999	0.13633	0	6.30784	0	1
H2AC6	ENSMUSG00000069270	21.5403	0.405767	0.475574	0.853216	0.393539	0.814572
H2AC7	ENSMUSG00000071478	5.52392	1.71075	1.1633	1.4706	0.1414	0.565084
H2AC8	ENSMUSG00000069272	13.5596	-0.356368	0.466026	-0.764695	0.444453	0.843365
H2AF-PS1	ENSMUSG00000082692	1.76108	-0.201838	1.38575	-0.145652	0.884196
H2AF-PS2	ENSMUSG00000091383	0.299073	0.290581	3.9024	0.0744622	0.940643
H2AJ	ENSMUSG00000060032	277.343	0.221254	0.193396	1.14404	0.252606	0.70888
H2AL1B	ENSMUSG00000101819	0.138447	1.03772	6.30243	0.164654	0.869216
H2AL1E	ENSMUSG00000095413	0.062746	0	6.30767	0	1
H2AL1G	ENSMUSG00000095662	0.0902403	1.0381	6.30784	0.164572	0.869281
H2AL1K	ENSMUSG00000100448	0.699746	0.957212	3.15664	0.303237	0.761709
H2AL1M	ENSMUSG00000100200	1.98441	0.589991	1.76492	0.334287	0.738163
H2AL1O	ENSMUSG00000061065	0.428864	-3.93275	5.48556	-0.716928	0.473418
H2AL2A	ENSMUSG00000062651	0.0322215	0	6.30784	0	1
H2AL3	ENSMUSG00000048994	0.953031	-2.34148	1.75433	-1.33469	0.181979
H2AP	ENSMUSG00000040456	1.07018	-0.917395	1.40146	-0.654598	0.512727
H2AX	ENSMUSG00000049932	321.141	0.155621	0.209323	0.743449	0.45721	0.851203
H2AZ1	ENSMUSG00000037894	935.755	0.254352	0.187429	1.35706	0.174761	0.618726
H2AZ2	ENSMUSG00000041126	280.362	0.224313	0.117323	1.91193	0.0558855	0.353339
H2BC11	ENSMUSG00000069300	34.8095	0.0683295	0.46874	0.145773	0.884101	0.984608
H2BC12	ENSMUSG00000062727	37.5983	0.209941	0.470288	0.44641	0.655301	0.927789
H2BC13	ENSMUSG00000094338	5.89347	0.598599	1.0574	0.566104	0.571323	0.899895
H2BC14	ENSMUSG00000114279	10.7909	0.306432	0.809906	0.378355	0.705167	0.941679
H2BC15	ENSMUSG00000095217	14.374	1.1932	0.789616	1.51111	0.13076	0.543734
PARP3	ENSMUSG00000023249	550.229	1.95387	0.196121	9.96257	2.22239e-23	6.23728e-21
H2BC21	ENSMUSG00000068854	123.136	-0.220432	0.182988	-1.20463	0.228346	0.686798
H2BC22	ENSMUSG00000069308	4.12688	0.714617	1.45018	0.492778	0.622169	0.91741
H2BC23	ENSMUSG00000069307	28.7599	0.141952	0.706786	0.200841	0.840823	0.975315
PARVG	ENSMUSG00000022439	176.254	1.93462	0.249179	7.76396	8.23189e-15	8.83632e-13
SLFN5	ENSMUSG00000054404	830.858	1.92343	0.378882	5.07658	3.8428e-07	1.62793e-05
H2BC27	ENSMUSG00000056895	130.348	-0.207546	0.253601	-0.818396	0.413131	0.82642
H2BC3	ENSMUSG00000075031	12.7674	-1.29638	0.795568	-1.62951	0.103206	0.488866
RAB7B	ENSMUSG00000052688	174.925	1.92197	0.35747	5.3766	7.59071e-08	3.59431e-06
H2BC6	ENSMUSG00000047246	130.025	0.605371	0.223143	2.71293	0.00666907	0.0859325
H2BC7	ENSMUSG00000069268	14.2328	0.031409	0.599607	0.0523827	0.958224	0.994058
H2BC8	ENSMUSG00000058385	95.7221	0.0933117	0.389578	0.23952	0.810702	0.970075
H2BC9	ENSMUSG00000114456	9.17544	0.994637	0.730136	1.36226	0.173115	0.616008
H2-BL	ENSMUSG00000073406	14.0964	-0.680903	0.424577	-1.60372	0.108776	0.500629
H2BL1	ENSMUSG00000045022	0.0674568	0.0743345	6.30784	0.0117845	0.990598
H2BW2	ENSMUSG00000048155	0.0345998	0	6.30784	0	1
GGTA1	ENSMUSG00000035778	186.874	1.92098	0.273684	7.01896	2.23523e-12	1.85876e-10
SLC43A3	ENSMUSG00000027074	83.8231	1.91302	0.373807	5.11768	3.09315e-07	1.3377e-05
BIN2	ENSMUSG00000098112	138.053	1.90822	0.237449	8.03634	9.25616e-16	1.14398e-13
H2-DMB2	ENSMUSG00000037548	18.5085	1.64691	0.672175	2.45013	0.0142806	0.149133
H2-EA	ENSMUSG00000036322	0.031373	0	6.30784	0	1
CTSZ	ENSMUSG00000016256	1283.27	1.90488	0.213758	8.91137	5.04078e-19	9.08113e-17
H2-EB2	ENSMUSG00000067341	4.63606	2.19042	1.08081	2.02665	0.0426981	0.302502
SOCS1	ENSMUSG00000038037	297.839	1.90435	0.328907	5.78995	7.04079e-09	3.794e-07
H2-K2	ENSMUSG00000067203	8.41135	1.26585	0.667686	1.89587	0.0579768	0.360505
TREM2	ENSMUSG00000023992	233.141	1.90191	0.393788	4.82977	1.36692e-06	5.25378e-05
H2-KE6	ENSMUSG00000073422	197.841	0.24365	0.189083	1.28859	0.197541	0.648513
H2-M1	ENSMUSG00000037334	0.0691489	0	6.30784	0	1
H2-M10.1	ENSMUSG00000024448	0.36351	0.199267	6.30736	0.0315928	0.974797
H2-M10.2	ENSMUSG00000023083	18.9567	-0.0938187	0.415261	-0.225927	0.821258	0.971547
H2-M10.3	ENSMUSG00000058124	0.279318	0	4.46427	0	1
H2-M10.4	ENSMUSG00000048231	0.208187	0	6.30489	0	1
H2-M10.5	ENSMUSG00000037246	0.0322215	0	6.30784	0	1
H2-M10.5-PS1	ENSMUSG00000092508	0.107295	0	6.3076	0	1
H2-M10.6	ENSMUSG00000037130	0.283619	0	6.06117	0	1
H2-M11	ENSMUSG00000037537	0.136134	0	6.30784	0	1
H2-M2	ENSMUSG00000016283	1.16508	4.77807	2.11069	2.26375	0.0235895
SEPTIN1	ENSMUSG00000000486	76.4974	1.88892	0.292234	6.46373	1.02155e-10	7.13047e-09
H2-M5	ENSMUSG00000024459	13.0911	-0.0771898	0.543937	-0.14191	0.887151	0.984608
H2-M6-PS	ENSMUSG00000083534	5.18072	-0.148771	0.870704	-0.170863	0.864332	0.980253
H2-M9	ENSMUSG00000067201	0.164894	0	5.85236	0	1
HERC6	ENSMUSG00000029798	913.972	1.88722	0.36484	5.17273	2.30698e-07	1.01896e-05
NAIP6	ENSMUSG00000078942	99.2332	1.88408	0.324029	5.81454	6.08016e-09	3.31615e-07
H2-PA	ENSMUSG00000098241	0.242828	-1.55364	6.2734	-0.247655	0.804401
H2-PB	ENSMUSG00000092383	0.0299954	0	6.30784	0	1
H2-Q1	ENSMUSG00000079507	11.6777	0.159508	0.50341	0.316855	0.751354	0.954698
ALOX5AP	ENSMUSG00000060063	119.592	1.87821	0.313551	5.99014	2.09656e-09	1.23376e-07
H2-Q2	ENSMUSG00000091705	13.6595	0.140946	0.458562	0.307366	0.758565	0.955528
H2-Q3	ENSMUSG00000092253	0.0682499	0.499009	6.30784	0.0791093	0.936946
CASP8	ENSMUSG00000026029	148.13	1.87417	0.321635	5.82702	5.64249e-09	3.10891e-07
PLEK	ENSMUSG00000020120	670.59	1.87126	0.308438	6.06688	1.30421e-09	7.84362e-08
ILDR1	ENSMUSG00000022900	23.2323	1.86957	0.417154	4.48173	7.40404e-06	0.000252196
NLRP3	ENSMUSG00000032691	64.6659	1.86905	0.423537	4.41297	1.01961e-05	0.000336248
PSME2B	ENSMUSG00000078153	21.8382	1.86216	0.493833	3.77083	0.000162707	0.00399982
GNA15	ENSMUSG00000034792	46.141	1.85719	0.309338	6.00377	1.92792e-09	1.14414e-07
FERMT3	ENSMUSG00000024965	337.515	1.85413	0.233407	7.94376	1.96139e-15	2.30767e-13
H2-T24	ENSMUSG00000053835	539.357	0.390949	0.210805	1.85455	0.0636601	0.381131
H2-T3	ENSMUSG00000054128	0.847643	-1.70757	2.15806	-0.791254	0.428796
SPP1	ENSMUSG00000029304	698.153	1.85143	0.529325	3.49772	0.000469254	0.00986203
H3C1	ENSMUSG00000069265	31.5405	-0.508196	0.559994	-0.907503	0.364141	0.797414
H3C10	ENSMUSG00000101355	44.4602	-0.988428	0.634475	-1.55787	0.119265	0.521394
H3C11	ENSMUSG00000101972	84.389	-0.976641	0.496762	-1.96602	0.0492968	0.330464
H3C13	ENSMUSG00000074403	199.972	-0.119078	0.337219	-0.353116	0.724001	0.947626
TAPBP	ENSMUSG00000024308	4092.94	1.84773	0.229865	8.03829	9.10999e-16	1.13111e-13
H3C2	ENSMUSG00000069267	29.3211	-0.396706	0.833364	-0.47603	0.634053	0.921699
H3C3	ENSMUSG00000069310	36.7071	0.416724	0.758155	0.549656	0.582555	0.904291
H3C4	ENSMUSG00000099583	61.7388	-0.50466	0.398645	-1.26594	0.205535	0.659412
H3C6	ENSMUSG00000069273	146.262	-0.714798	0.380939	-1.87641	0.0605986	0.369642
GM46411	ENSMUSG00000114370	33.7715	1.84674	0.426961	4.32532	1.52313e-05	0.000482228
H3C8	ENSMUSG00000099517	13.232	0.68581	0.760294	0.902033	0.367039	0.799232
H3F3A	ENSMUSG00000060743	1445.93	0.287716	0.207541	1.38631	0.165652	0.602392
H3F3AOS	ENSMUSG00000073485	46.5618	-0.131228	0.262424	-0.50006	0.617033	0.914615
H3F3A-PS1	ENSMUSG00000082284	0.389803	0.129865	3.81417	0.0340481	0.972839
H3F3A-PS2	ENSMUSG00000081176	5.71843	-0.525318	2.22596	-0.235996	0.813436	0.970075
H3F3B	ENSMUSG00000016559	2774.81	0.18025	0.123012	1.4653	0.142839	0.567262
H3F3C	ENSMUSG00000082029	7.32793	-0.927975	1.42724	-0.65019	0.51557	0.876524
H3F4	ENSMUSG00000080152	13.1094	0.163862	0.487118	0.33639	0.736576	0.95045
TNFAIP8L2	ENSMUSG00000013707	68.6733	1.84568	0.343849	5.3677	7.97481e-08	3.76296e-06
H4C11	ENSMUSG00000067455	21.1621	-0.053517	0.463899	-0.115363	0.908157	0.987438
H4C12	ENSMUSG00000064288	60.8984	0.141251	0.373497	0.378187	0.705292	0.941726
H4C14	ENSMUSG00000091405	400.239	-0.598605	0.287661	-2.08094	0.0374395	0.279882
H4C16	ENSMUSG00000096010	71.2692	-0.894475	0.317816	-2.81444	0.00488622	0.0683893
H4C17	ENSMUSG00000069306	130.149	-0.687303	0.391438	-1.75584	0.0791156	0.42812
H4C18	ENSMUSG00000069305	99.7972	-0.823817	0.428218	-1.92383	0.054376	0.347978
H4C2	ENSMUSG00000069266	59.901	-0.354491	0.379936	-0.933029	0.350805	0.788894
H4C3	ENSMUSG00000060678	170.796	-0.751619	0.403448	-1.86299	0.0624637	0.376697
H4C4	ENSMUSG00000061482	487.932	-0.352382	0.284582	-1.23824	0.215626	0.671708
H4C6	ENSMUSG00000069274	88.6003	-0.610607	0.380616	-1.60426	0.108657	0.500572
H4C8	ENSMUSG00000060981	348.491	-0.359842	0.314995	-1.14237	0.253298	0.710158
H4C9	ENSMUSG00000060639	100.03	0.251448	0.302213	0.832022	0.405396	0.821244
KLHL6	ENSMUSG00000043008	68.1848	1.84461	0.372464	4.95245	7.32845e-07	2.95143e-05
H60C	ENSMUSG00000091618	0.0976084	-0.902514	6.30784	-0.143078	0.886228
H6PD	ENSMUSG00000028980	505.995	0.0457259	0.228187	0.200388	0.841177	0.975418
OAS1C	ENSMUSG00000001166	41.2241	1.8428	0.361208	5.10178	3.36473e-07	1.44127e-05
HABP2	ENSMUSG00000025075	0.588836	1.75881	2.29617	0.765974	0.443692
HABP4	ENSMUSG00000021476	1977.62	-0.215443	0.139229	-1.5474	0.121767	0.526863
HACD1	ENSMUSG00000063275	72.8478	-0.0587895	0.189783	-0.309773	0.756734	0.955528
HACD2	ENSMUSG00000035376	533.454	0.115538	0.114072	1.01286	0.311128	0.757316
HACD3	ENSMUSG00000033629	2134.27	-0.0366738	0.0915558	-0.400562	0.688743	0.937005
HACD4	ENSMUSG00000028497	291.557	0.0513995	0.199664	0.25743	0.796847	0.966013
HACE1	ENSMUSG00000038822	669.107	-0.422054	0.247978	-1.70198	0.0887594	0.453871
HACL1	ENSMUSG00000021884	74.8348	-0.00667522	0.190676	-0.0350082	0.972073	0.995938
HADH	ENSMUSG00000027984	318.211	0.163731	0.183274	0.893367	0.371661	0.802102
HADHA	ENSMUSG00000025745	1215.08	0.0806822	0.120832	0.667723	0.504311	0.869967
HADHB	ENSMUSG00000059447	921.918	0.236345	0.105713	2.23573	0.0253692	0.219994
HADHB-PS	ENSMUSG00000063684	34.2635	0.170434	0.296628	0.57457	0.565582	0.898674
HAGH	ENSMUSG00000024158	544.397	0.113495	0.162968	0.696427	0.486162	0.862483
HAGHL	ENSMUSG00000061046	537.318	0.00974908	0.157445	0.0619204	0.950626	0.993092
HAGLR	ENSMUSG00000075277	8.19428	-0.891567	0.778301	-1.14553	0.25199	0.708627
HAL	ENSMUSG00000020017	3.59364	0.803771	1.41437	0.568291	0.569838	0.899725
HALR1	ENSMUSG00000085412	1.19306	0.739282	1.79618	0.411586	0.680643
HAMP	ENSMUSG00000050440	0.208289	0	6.30584	0	1
HAMP2	ENSMUSG00000056978	0.481768	1.87106	2.59363	0.721409	0.470658
HAND1	ENSMUSG00000037335	0.765203	-2.94236	2.24153	-1.31266	0.189298
HAO1	ENSMUSG00000027261	3.57223	0.0883659	1.6658	0.053047	0.957694	0.993788
HAO2	ENSMUSG00000027870	1.08273	-2.1921	1.5906	-1.37816	0.168153
HAP1	ENSMUSG00000006930	3817.42	-0.183984	0.189491	-0.970937	0.331579	0.773284
HAPLN1	ENSMUSG00000021613	148.555	-0.1751	0.2514	-0.696497	0.486118	0.862483
HAPLN2	ENSMUSG00000004894	351.742	-0.129149	0.195379	-0.661021	0.508599	0.872481
HAPLN3	ENSMUSG00000030606	16.3433	-0.0197146	0.460305	-0.0428295	0.965837	0.995444
GM43042	ENSMUSG00000106634	35.6884	1.83811	0.507152	3.62438	0.000289659	0.00654172
HARBI1	ENSMUSG00000027243	100.469	-0.0846828	0.171176	-0.494711	0.620804	0.916913
HARS	ENSMUSG00000001380	627.761	0.11883	0.120129	0.989187	0.322572	0.766677
HARS2	ENSMUSG00000019143	288.285	-0.179111	0.113884	-1.57275	0.115778	0.515007
HAS1	ENSMUSG00000003665	244.777	-0.203053	0.254262	-0.798599	0.424523	0.83289
HAS2	ENSMUSG00000022367	25.6833	1.6185	0.706461	2.291	0.0219637	0.198914
HAS2OS	ENSMUSG00000086541	2.17151	0.444549	1.30085	0.341737	0.732549	0.949982
HAS3	ENSMUSG00000031910	214.641	0.00103976	0.2082	0.00499406	0.996015	1
PLAU	ENSMUSG00000021822	127.477	1.83631	0.415316	4.42148	9.80261e-06	0.000324461
HAT1	ENSMUSG00000027018	195.877	0.111928	0.22211	0.503933	0.614308	0.914083
HAUS1	ENSMUSG00000041840	77.8914	-0.163661	0.209602	-0.780817	0.43491	0.838939
HAUS2	ENSMUSG00000027285	220.649	-0.129504	0.289047	-0.448037	0.654127	0.927519
HAUS3	ENSMUSG00000079555	93.167	0.0275314	0.265816	0.103573	0.917508	0.987877
HAUS4	ENSMUSG00000022177	50.9047	0.35113	0.243428	1.44244	0.14918	0.576576
HAUS5	ENSMUSG00000078762	94.9883	-0.0875522	0.212425	-0.412155	0.680226	0.934998
HAUS6	ENSMUSG00000038047	165.308	-0.294573	0.273437	-1.0773	0.281347	0.733411
HAUS7	ENSMUSG00000031371	53.8924	-0.00242338	0.270521	-0.00895818	0.992853	0.999545
HAUS8	ENSMUSG00000035439	110.325	0.0334553	0.1884	0.177576	0.859056	0.97961
HAVCR1	ENSMUSG00000040405	0.477757	1.19124	3.1702	0.375762	0.707094
GLIPR2	ENSMUSG00000028480	418.803	1.83324	0.213217	8.59798	8.11341e-18	1.27093e-15
HAX1	ENSMUSG00000027944	441.015	0.323224	0.167296	1.93205	0.053353	0.345302
HBA-A1	ENSMUSG00000069919	2.99484	-2.13466	1.68104	-1.26984	0.204142	0.657947
HBA-A2	ENSMUSG00000069917	20.898	0.643829	0.811901	0.79299	0.427784	0.834731
HBA-PS4	ENSMUSG00000084893	2.25712	1.90954	1.42701	1.33813	0.180852	0.626715
HBA-X	ENSMUSG00000055609	0.0984043	0	6.30395	0	1
HBB-BS	ENSMUSG00000052305	38.2252	0.837213	0.628789	1.33147	0.183035	0.630296
HBB-BT	ENSMUSG00000073940	2.61511	1.89253	1.40366	1.34828	0.177569	0.622744
HBEGF	ENSMUSG00000024486	408.386	-0.239166	0.225409	-1.06103	0.288675	0.739471
HBP1	ENSMUSG00000002996	510.765	0.0437317	0.19195	0.227829	0.819779	0.971135
HBQ1A	ENSMUSG00000020295	1.74718	-0.711726	1.29577	-0.54927	0.58282
HBQ1B	ENSMUSG00000073063	1.07779	1.61505	2.1424	0.753854	0.450937
HBS1L	ENSMUSG00000019977	801.985	0.133259	0.0894906	1.48908	0.136465	0.555524
HC	ENSMUSG00000026874	3.99585	2.30431	1.02958	2.23811	0.025214	0.219425
HCAR1	ENSMUSG00000049241	27.9199	-0.276803	0.435803	-0.635157	0.525326	0.881183
H2-T10	ENSMUSG00000079491	105.664	1.8324	0.331705	5.52419	3.31016e-08	1.64246e-06
HCCS	ENSMUSG00000031352	211.859	-0.184886	0.247612	-0.746675	0.455259	0.850097
HCFC1	ENSMUSG00000031386	3642.54	-0.187711	0.153451	-1.22326	0.221232	0.678662
HCFC1R1	ENSMUSG00000023904	486.776	0.216269	0.149133	1.45017	0.147011	0.573389
HCFC2	ENSMUSG00000020246	525.548	-0.217487	0.176157	-1.23462	0.216973	0.672908
ARHGAP25	ENSMUSG00000030047	204.857	1.82973	0.218605	8.37002	5.76104e-17	8.25636e-15
BLNK	ENSMUSG00000061132	154.744	1.82305	0.267676	6.81064	9.71666e-12	7.63254e-10
HCN1	ENSMUSG00000021730	1873.96	-0.261278	0.192013	-1.36073	0.173599	0.61678
HCN2	ENSMUSG00000020331	3339.46	-0.271763	0.223409	-1.21644	0.223817	0.681112
HCN3	ENSMUSG00000028051	254.471	-0.23098	0.194011	-1.19056	0.233828	0.691673
MDFIC	ENSMUSG00000041390	288.256	1.81945	0.337633	5.38884	7.09143e-08	3.3757e-06
HCRT	ENSMUSG00000045471	25.7582	-0.0926605	0.577085	-0.160566	0.872435	0.98257
HCRTR1	ENSMUSG00000028778	38.3406	-0.461317	0.386261	-1.19431	0.232356	0.690456
HCRTR2	ENSMUSG00000032360	32.725	-0.105976	0.386922	-0.273896	0.784165	0.963508
ADAP2OS	ENSMUSG00000086507	33.545	1.81034	0.424505	4.26457	2.00283e-05	0.000619544
HDAC1	ENSMUSG00000028800	436.563	0.145903	0.118527	1.23097	0.218332	0.673984
HDAC10	ENSMUSG00000062906	145.734	-0.145966	0.138369	-1.0549	0.291469	0.741979
HDAC11	ENSMUSG00000034245	2657.87	-0.177798	0.165979	-1.07121	0.284077	0.735385
HDAC1-PS	ENSMUSG00000061062	15.5227	1.02517	0.556177	1.84324	0.0652945	0.386208
HDAC2	ENSMUSG00000019777	609.645	0.0197732	0.196542	0.100605	0.919864	0.988237
HDAC3	ENSMUSG00000024454	997.76	-0.119053	0.109273	-1.0895	0.275935	0.728875
HDAC4	ENSMUSG00000026313	2415.75	-0.298567	0.160798	-1.85679	0.0633416	0.380046
HDAC5	ENSMUSG00000008855	3056.43	-0.20882	0.216955	-0.962504	0.335797	0.777019
HDAC6	ENSMUSG00000031161	734.57	-0.06084	0.145086	-0.419337	0.67497	0.933718
HDAC7	ENSMUSG00000022475	795.867	0.0426447	0.136973	0.311335	0.755546	0.955528
HDAC8	ENSMUSG00000067567	235.025	0.228859	0.161156	1.42011	0.155575	0.58516
HDAC9	ENSMUSG00000004698	796.855	-0.348175	0.153569	-2.26722	0.0233767	0.207184
HDC	ENSMUSG00000027360	106.939	0.528393	0.300831	1.75644	0.0790126	0.427821
HDDC2	ENSMUSG00000000295	69.6607	-0.0455596	0.303326	-0.1502	0.880607	0.984405
HDDC3	ENSMUSG00000030532	93.6951	0.298471	0.197457	1.51157	0.130643	0.543701
HDGF	ENSMUSG00000004897	2164.22	0.111682	0.124645	0.896005	0.37025	0.801259
HDGFL1	ENSMUSG00000045835	0.0668389	0	6.30784	0	1
HDGFL2	ENSMUSG00000002833	1000.5	-0.0733279	0.138765	-0.528431	0.5972	0.908393
HDGFL3	ENSMUSG00000025104	1442.05	-0.224895	0.267766	-0.839894	0.400968	0.819756
HDHD2	ENSMUSG00000025421	1160.41	0.0951215	0.107433	0.885403	0.375939	0.804505
HDHD3	ENSMUSG00000038422	65.3627	-0.165793	0.311976	-0.531428	0.595122	0.907489
HDHD5	ENSMUSG00000058979	476.119	0.00452461	0.150114	0.0301412	0.975954	0.996229
HDLBP	ENSMUSG00000034088	4516.46	-0.0579616	0.084081	-0.689354	0.490601	0.86404
HDNR	ENSMUSG00000097910	0.587762	0.0464347	2.35906	0.0196836	0.984296
HDX	ENSMUSG00000034551	206.467	-0.225476	0.318793	-0.70728	0.479392	0.860053
HEATR1	ENSMUSG00000050244	533.904	-0.199988	0.141065	-1.4177	0.156279	0.586106
HEATR3	ENSMUSG00000031657	527.455	-0.158639	0.0950457	-1.66908	0.095101	0.469717
HEATR4	ENSMUSG00000090843	1.88172	2.12523	1.59349	1.33369	0.182305
HEATR5A	ENSMUSG00000035181	667.274	0.259673	0.0940833	2.76004	0.00577949	0.0773172
HEATR5B	ENSMUSG00000039414	1452.59	-0.251861	0.093664	-2.68899	0.00716692	0.090614
HEATR6	ENSMUSG00000000976	486.158	-0.0340594	0.128823	-0.26439	0.791479	0.964284
HEATR9	ENSMUSG00000018925	7.66598	2.58325	1.02891	2.51066	0.0120505	0.131821
HEBP1	ENSMUSG00000042770	181.886	0.336917	0.137814	2.44472	0.0144966	0.150397
HEBP2	ENSMUSG00000019853	58.1966	-0.0603825	0.22575	-0.267475	0.789103	0.964208
HECA	ENSMUSG00000039879	688.595	0.211746	0.162228	1.30524	0.191813	0.641846
HECTD1	ENSMUSG00000035247	3013.85	0.0135478	0.165284	0.0819667	0.934673	0.990465
HECTD2	ENSMUSG00000041180	429.764	-0.221387	0.212134	-1.04362	0.296663	0.746602
HECTD2OS	ENSMUSG00000087579	10.1347	-0.853617	0.859312	-0.993372	0.320529	0.765264
HECTD3	ENSMUSG00000046861	1003.85	-0.205805	0.150039	-1.37168	0.170164	0.610646
HECTD4	ENSMUSG00000042744	14468.5	-0.161177	0.170639	-0.944549	0.344889	0.7839
HECW1	ENSMUSG00000021301	1430.6	-0.256959	0.17284	-1.48668	0.137098	0.556719
HECW2	ENSMUSG00000042807	1432.66	-0.250081	0.143654	-1.74087	0.0817071	0.434418
HEG1	ENSMUSG00000075254	1967.96	-0.0755565	0.138269	-0.546444	0.584761	0.904588
HELB	ENSMUSG00000020228	155.446	-0.0541562	0.153221	-0.35345	0.723751	0.94757
HELLS	ENSMUSG00000025001	71.9365	0.390993	0.316369	1.23588	0.216505	0.672609
HELQ	ENSMUSG00000035266	336.073	-0.315306	0.111023	-2.84002	0.00451114	0.0641053
HELT	ENSMUSG00000047171	1.69784	-0.678003	1.96694	-0.344699	0.730321
HELZ	ENSMUSG00000020721	2786.06	-0.189724	0.0906676	-2.09253	0.0363915	0.27542
EMP3	ENSMUSG00000040212	100.993	1.8061	0.315867	5.71793	1.07832e-08	5.61958e-07
HEMGN	ENSMUSG00000028332	1.17833	-1.20466	2.18313	-0.551804	0.581083
HEMK1	ENSMUSG00000032579	189.714	0.135602	0.154093	0.880003	0.378858	0.805902
HENMT1	ENSMUSG00000045662	14.8391	-0.372684	0.472808	-0.788234	0.43056	0.83692
HEPACAM	ENSMUSG00000046240	2088.76	0.0661032	0.161346	0.409698	0.682027	0.935029
HEPACAM2	ENSMUSG00000044156	6.7779	0.876027	0.597491	1.46618	0.1426	0.567012
HEPH	ENSMUSG00000031209	113.233	-0.289289	0.176677	-1.63739	0.101549	0.485527
HEPHL1	ENSMUSG00000031936	3.89431	-2.24572	0.855997	-2.62351	0.00870286	0.10548
HERC1	ENSMUSG00000038664	9249.35	-0.129222	0.0853341	-1.51431	0.129947	0.543293
HERC2	ENSMUSG00000030451	8584.38	-0.163976	0.111347	-1.47265	0.140845	0.564113
HERC3	ENSMUSG00000029804	2636.51	-0.260814	0.106009	-2.46031	0.0138818	0.145815
HERC4	ENSMUSG00000020064	534.889	-0.228355	0.190131	-1.20104	0.229734	0.687977
VIM	ENSMUSG00000026728	3174.5	1.80052	0.222576	8.08945	5.99327e-16	7.58106e-14
HERPUD1	ENSMUSG00000031770	874.253	0.276862	0.159848	1.73203	0.0832674	0.43895
HERPUD2	ENSMUSG00000008429	926.985	-0.00801249	0.13256	-0.0604441	0.951802	0.993092
HES1	ENSMUSG00000022528	123.773	0.128833	0.177168	0.727182	0.467114	0.855301
HES2	ENSMUSG00000028940	0.85007	-1.77786	2.37839	-0.747505	0.454759
HES3	ENSMUSG00000028946	102.674	0.24074	0.199388	1.20739	0.227281	0.685401
HES5	ENSMUSG00000048001	98.1781	-0.260579	0.321537	-0.810415	0.417701	0.828058
HES6	ENSMUSG00000067071	117.064	0.0290354	0.237973	0.122011	0.90289	0.987291
HES7	ENSMUSG00000023781	11.2149	0.754415	0.622295	1.21231	0.225394	0.683164
HESX1	ENSMUSG00000040726	0.101107	0.806041	6.30631	0.127815	0.898295
TNFSF10	ENSMUSG00000039304	383.401	1.79654	0.362054	4.96207	6.97452e-07	2.82154e-05
TICAM2	ENSMUSG00000056130	42.3761	1.79308	0.432983	4.14123	3.45451e-05	0.00101168
HEXDC	ENSMUSG00000039307	339.169	-0.142404	0.118289	-1.20387	0.228641	0.686806
HEXIM1	ENSMUSG00000048878	844.842	-0.088611	0.103832	-0.85341	0.393432	0.814572
HEXIM2	ENSMUSG00000043372	105.56	-0.0638944	0.183085	-0.348987	0.727099	0.948565
HEY1	ENSMUSG00000040289	629.332	-0.0318512	0.106832	-0.298142	0.765595	0.957549
HEY2	ENSMUSG00000019789	107.818	-0.0575684	0.238111	-0.241771	0.808958	0.969932
HEYL	ENSMUSG00000032744	178.416	-0.551105	0.273891	-2.01214	0.0442056	0.3096
LPAR5	ENSMUSG00000067714	15.6555	1.79086	0.50298	3.5605	0.00037015	0.00803622
HFM1	ENSMUSG00000043410	23.9049	-0.362283	0.417821	-0.867078	0.385899	0.809832
HGD	ENSMUSG00000022821	1.71574	1.77039	1.48295	1.19383	0.232543
HGF	ENSMUSG00000028864	88.4176	0.122323	0.362984	0.336994	0.736121	0.950277
HGFAC	ENSMUSG00000029102	6.57846	1.53365	0.750771	2.04277	0.0410751	0.295741
HGH1	ENSMUSG00000022554	115.89	-0.0378097	0.214748	-0.176065	0.860243	0.979975
HGS	ENSMUSG00000025793	1360.96	-0.180009	0.175334	-1.02666	0.304579	0.752756
HGSNAT	ENSMUSG00000037260	838.183	-0.180591	0.143336	-1.25991	0.2077	0.662179
HHAT	ENSMUSG00000037375	75.0053	-0.117243	0.247143	-0.474392	0.63522	0.922085
HHATL	ENSMUSG00000032523	206.38	-0.144285	0.236509	-0.610061	0.541821	0.888839
HHEX	ENSMUSG00000024986	62.0729	0.905421	0.308869	2.93141	0.00337432	0.0508469
TREX1	ENSMUSG00000049734	425.515	1.78854	0.294094	6.08153	1.1904e-09	7.19127e-08
HHIPL1	ENSMUSG00000021260	218.508	-0.412903	0.248666	-1.66047	0.0968196	0.474379
HHIPL2	ENSMUSG00000053461	8.08814	0.749927	0.80624	0.930155	0.352291	0.789539
HHLA1	ENSMUSG00000072511	0.571798	-0.221812	2.00462	-0.11065	0.911894
HIBADH	ENSMUSG00000029776	931.019	0.0822556	0.141517	0.581241	0.561078	0.89661
HIBCH	ENSMUSG00000041426	148.702	0.302463	0.262343	1.15293	0.248939	0.706047
HIC1	ENSMUSG00000043099	109.357	-0.146992	0.263754	-0.557308	0.577317	0.901527
HIC2	ENSMUSG00000050240	280.207	-0.372689	0.191894	-1.94216	0.0521179	0.341575
HID1	ENSMUSG00000034586	1659.49	-0.272869	0.169683	-1.60811	0.10781	0.498752
HIF1A	ENSMUSG00000021109	1527.86	0.0782698	0.258001	0.303371	0.761607	0.95651
HIF1AN	ENSMUSG00000036450	1127.17	0.00211891	0.16142	0.0131267	0.989527	0.999149
HIF3A	ENSMUSG00000004328	261.998	-0.455591	0.308544	-1.47658	0.139788	0.562556
HIGD1A	ENSMUSG00000038412	474.178	-0.0576172	0.17189	-0.335199	0.737475	0.950844
HIGD1B	ENSMUSG00000020928	12.9081	0.251587	0.491416	0.511964	0.608676	0.912061
HIGD1C	ENSMUSG00000093550	0.287492	2.36141	5.21251	0.453028	0.650529
HIGD2A	ENSMUSG00000025868	580.905	0.247064	0.152396	1.6212	0.104976	0.492746
HIKESHI	ENSMUSG00000062797	362.271	0.0820198	0.160797	0.510082	0.609994	0.91223
HILPDA	ENSMUSG00000043421	44.4844	0.0884342	0.343152	0.257712	0.796629	0.965979
HINFP	ENSMUSG00000032119	598.376	-0.295566	0.116242	-2.54269	0.0110003	0.124425
HINT1	ENSMUSG00000020267	877.372	0.443537	0.16338	2.71477	0.00663223	0.0855081
HINT2	ENSMUSG00000028470	96.5388	0.476759	0.238052	2.00275	0.0452037	0.313736
HINT3	ENSMUSG00000019791	147.653	-0.255093	0.231026	-1.10417	0.269518	0.724134
HIP1	ENSMUSG00000039959	1855.1	-0.041538	0.148632	-0.279469	0.779885	0.961536
HIP1R	ENSMUSG00000000915	1550.35	-0.162253	0.165608	-0.979745	0.327212	0.769507
HIPK1	ENSMUSG00000008730	4907.63	0.0220558	0.0769512	0.28662	0.774403	0.960668
HIPK2	ENSMUSG00000061436	5057.07	-0.261202	0.132935	-1.96488	0.0494284	0.33087
HIPK3	ENSMUSG00000027177	2553.39	-0.209224	0.112773	-1.85526	0.0635585	0.3808
RINL	ENSMUSG00000051735	119.076	1.77991	0.275855	6.45236	1.10122e-10	7.62733e-09
HIRA	ENSMUSG00000022702	992.538	-0.0763435	0.159572	-0.478426	0.632347	0.921139
HIRIP3	ENSMUSG00000042606	143.287	0.060149	0.164221	0.366269	0.714164	0.94387
HIVEP1	ENSMUSG00000021366	2515.42	0.0122146	0.0775314	0.157544	0.874816	0.982592
HIVEP2	ENSMUSG00000015501	7827.65	-0.132286	0.120986	-1.0934	0.274218	0.728219
HIVEP3	ENSMUSG00000028634	2526.46	-0.231241	0.150594	-1.53553	0.124655	0.53344
HJURP	ENSMUSG00000044783	1340.82	-0.106397	0.144206	-0.73781	0.46063	0.852712
HJV	ENSMUSG00000038403	10.9172	-0.0275125	0.510057	-0.0539401	0.956983	0.993655
HK1	ENSMUSG00000037012	6183.96	-0.239364	0.141206	-1.69514	0.0900481	0.456987
HK1OS	ENSMUSG00000085347	15.98	0.266763	0.443667	0.601268	0.547661	0.891095
LRRC18	ENSMUSG00000041673	18.6785	1.77861	0.470482	3.78041	0.000156573	0.00386315
UGT1A6A	ENSMUSG00000054545	40.6056	1.77622	0.40072	4.43257	9.31171e-06	0.000310886
HKDC1	ENSMUSG00000020080	78.1545	-0.343689	0.253085	-1.358	0.174464	0.618335
HLCS	ENSMUSG00000040820	491.191	-0.298749	0.120642	-2.47633	0.0132741	0.141082
HLF	ENSMUSG00000003949	2919.81	-0.246561	0.163409	-1.50886	0.131336	0.545152
HLTF	ENSMUSG00000002428	296.981	0.105863	0.281636	0.375885	0.707002	0.942335
GM38292	ENSMUSG00000103151	41.5556	1.77474	0.364834	4.86452	1.14733e-06	4.45426e-05
HM629797	ENSMUSG00000098439	32.099	0.547417	0.441854	1.23891	0.215379	0.671171
HMBOX1	ENSMUSG00000021972	1804.35	-0.163562	0.0799968	-2.0446	0.0408941	0.295416
HMBS	ENSMUSG00000032126	210.154	0.0890604	0.172698	0.5157	0.606064	0.910921
HMCES	ENSMUSG00000030060	159.615	0.137151	0.179525	0.763966	0.444888	0.843652
HMCN1	ENSMUSG00000066842	294.832	-0.454177	0.155137	-2.92759	0.00341598	0.0513884
HMCN2	ENSMUSG00000055632	49.2197	-0.0295233	0.469228	-0.0629189	0.949831	0.993027
HMG20A	ENSMUSG00000032329	1613.17	0.0592723	0.0900286	0.658371	0.5103	0.8735
HMG20B	ENSMUSG00000020232	266.301	0.318262	0.162668	1.95651	0.0504054	0.334666
HMGA1	ENSMUSG00000046711	2187.95	0.236238	0.19572	1.20702	0.227424	0.685401
HMGA1B	ENSMUSG00000078249	90.1936	-0.214706	0.387622	-0.553905	0.579644	0.902282
HMGA2	ENSMUSG00000056758	9.39268	0.634829	0.711751	0.891925	0.372433	0.802102
HMGA2-PS1	ENSMUSG00000121135	52.1664	0.702367	0.261154	2.68948	0.00715637	0.090523
HMGB1	ENSMUSG00000066551	1330.16	0.207504	0.207633	0.999376	0.317613	0.763157
HMGB1-PS1	ENSMUSG00000084129	0.425795	-0.368516	3.11177	-0.118426	0.90573
HMGB1-PS2	ENSMUSG00000081738	0.565919	1.01774	4.05656	0.250887	0.801902
HMGB1-PS3	ENSMUSG00000081455	0.130991	0	6.30784	0	1
HMGB1-PS4	ENSMUSG00000084221	0.841906	-0.704781	2.40703	-0.292802	0.769674
HMGB1-PS5	ENSMUSG00000083822	18.3434	1.77921	0.795265	2.23726	0.0252696	0.219697
HMGB1-PS6	ENSMUSG00000080928	11.9074	-0.741098	0.470952	-1.57361	0.115577	0.514707
HMGB1-PS7	ENSMUSG00000092281	0.139104	0.824546	6.30597	0.130757	0.895968
TMEM181C-PS	ENSMUSG00000093880	19.6818	1.77188	0.567719	3.12105	0.00180207	0.0307493
HMGB1-PS9	ENSMUSG00000096722	3.55891	0.250603	0.810294	0.309274	0.757113	0.955528
HMGB1-RS16	ENSMUSG00000099773	18.3313	-0.0752206	0.387786	-0.193974	0.846196	0.976907
HMGB1-RS17	ENSMUSG00000109750	1.79164	-0.206501	1.64519	-0.125518	0.900113
HMGB1-RS18	ENSMUSG00000080815	0.121895	0.934527	6.30775	0.148155	0.88222
HMGB2	ENSMUSG00000054717	64.3798	1.02772	0.392151	2.62073	0.0087741	0.106152
HMGB3	ENSMUSG00000015217	246.385	-0.286315	0.175999	-1.6268	0.10378	0.489557
HMGB3-PS	ENSMUSG00000089795	0.181876	1.23613	5.73692	0.215469	0.829402
HMGB4	ENSMUSG00000048686	10.5162	-0.528667	0.585331	-0.903193	0.366424	0.798555
HMGB4OS	ENSMUSG00000085717	1.56028	-0.757876	1.34336	-0.564163	0.572643
HMGCL	ENSMUSG00000028672	254.739	0.168473	0.202895	0.830347	0.406342	0.822175
HMGCLL1	ENSMUSG00000007908	188.405	-0.323854	0.267871	-1.20899	0.226666	0.684495
GM17334	ENSMUSG00000091191	418.552	1.76336	0.285274	6.18128	6.3582e-10	4.02134e-08
GM26947	ENSMUSG00000098055	17.0173	1.74923	0.506782	3.45164	0.000557197	0.0114552
HMGCS2	ENSMUSG00000027875	127.692	-0.138203	0.239041	-0.578154	0.56316	0.898174
FES	ENSMUSG00000053158	276.523	1.74896	0.229243	7.62929	2.36045e-14	2.38193e-12
HMGN2	ENSMUSG00000003038	990.562	0.156685	0.107062	1.46349	0.143333	0.567565
HMGN2-PS	ENSMUSG00000070713	20.6415	-0.113475	0.422745	-0.268425	0.788372	0.96417
HMGN2-PS1	ENSMUSG00000079067	0.129642	-0.682637	6.30784	-0.10822	0.913821
HMGN3	ENSMUSG00000066456	305.487	0.056409	0.216836	0.260146	0.794751	0.9652
HMGN5	ENSMUSG00000031245	15.9697	1.11066	0.563876	1.96969	0.0488736	0.328942
HMGXB3	ENSMUSG00000024622	1259.79	-0.184555	0.174678	-1.05655	0.290718	0.740833
HMGXB4	ENSMUSG00000034518	411.292	-0.000354198	0.103497	-0.00342231	0.997269	1
HMMR	ENSMUSG00000020330	15.4698	1.18385	0.629312	1.88119	0.0599463	0.367326
GM26797	ENSMUSG00000097572	99.9476	1.74467	0.364501	4.78644	1.69762e-06	6.46029e-05
HMOX2	ENSMUSG00000004070	862.079	0.204766	0.1189	1.72218	0.0850375	0.443834
HMX1	ENSMUSG00000067438	0.210824	0.725031	6.30577	0.114979	0.908462
HMX2	ENSMUSG00000050100	2.09105	-1.46887	1.11831	-1.31347	0.189023
HMX3	ENSMUSG00000040148	3.15342	-0.290043	1.12555	-0.257689	0.796647	0.965979
HNF1A	ENSMUSG00000029556	10.1364	-0.601841	0.569323	-1.05712	0.290458	0.740784
HNF1AOS2	ENSMUSG00000086140	0.103704	0	6.3071	0	1
HNF1B	ENSMUSG00000020679	9.23852	-1.14004	0.480032	-2.37493	0.0175524	0.170235
HNF4A	ENSMUSG00000017950	2.58225	0.0987496	1.84881	0.0534125	0.957403	0.993788
HNF4AOS	ENSMUSG00000046840	0.0318908	0	6.30784	0	1
HNF4G	ENSMUSG00000017688	0.841244	0.976745	1.88142	0.519154	0.603654
HNMT	ENSMUSG00000026986	97.9901	-0.210468	0.323838	-0.649916	0.515746	0.876554
HNRNPA0	ENSMUSG00000007836	1576.59	-0.057645	0.072224	-0.798142	0.424788	0.83289
HNRNPA1	ENSMUSG00000046434	1972.07	0.1185	0.192716	0.614894	0.538624	0.887708
HNRNPA1L2-PS2	ENSMUSG00000021927	12.7709	-0.11554	0.469624	-0.246027	0.805661	0.96944
HNRNPA2B1	ENSMUSG00000004980	2058.38	0.169884	0.269788	0.629692	0.528896	0.882913
HNRNPA3	ENSMUSG00000059005	2500.45	-0.0358419	0.285844	-0.125389	0.900215	0.986794
HNRNPAB	ENSMUSG00000020358	1146.89	0.0588766	0.0740364	0.795239	0.426475	0.833845
HNRNPC	ENSMUSG00000060373	2445.03	0.123732	0.126426	0.978693	0.327732	0.769904
HNRNPD	ENSMUSG00000000568	1734.23	-0.121742	0.205577	-0.592194	0.55372	0.893802
HNRNPDL	ENSMUSG00000029328	2318.21	-0.0992588	0.186192	-0.533098	0.593965	0.907127
HNRNPF	ENSMUSG00000042079	1473.26	0.313207	0.127226	2.46183	0.0138232	0.145483
HNRNPH1	ENSMUSG00000007850	1444.59	-0.0637939	0.316062	-0.20184	0.840042	0.975182
HNRNPH2	ENSMUSG00000045427	806.889	-0.0590982	0.276902	-0.213426	0.830994	0.972568
HNRNPH3	ENSMUSG00000020069	275.284	0.0135172	0.280074	0.048263	0.961507	0.99504
HNRNPK	ENSMUSG00000021546	4188.11	-0.0268306	0.146482	-0.183166	0.854668	0.978137
HNRNPL	ENSMUSG00000015165	4375.47	-0.171353	0.113058	-1.51562	0.129616	0.542443
HNRNPLL	ENSMUSG00000024095	913.299	-0.160824	0.223484	-0.71962	0.471759	0.857188
HNRNPM	ENSMUSG00000059208	865.299	0.0723598	0.161644	0.447649	0.654406	0.927519
HNRNPR	ENSMUSG00000066037	1819.72	0.0181896	0.24114	0.0754317	0.939871	0.991346
HNRNPU	ENSMUSG00000039630	4290.84	0.0591623	0.227624	0.259912	0.794931	0.9652
HNRNPUL1	ENSMUSG00000040725	2970.62	0.13335	0.11103	1.20103	0.22974	0.687977
HNRNPUL2	ENSMUSG00000071659	2368.18	-0.155796	0.0934133	-1.66781	0.0953528	0.470271
HOATZ	ENSMUSG00000032057	2.37619	0.708805	1.32442	0.535183	0.592524	0.906422
HOGA1	ENSMUSG00000025176	17.3449	0.0179041	0.499929	0.0358133	0.971431	0.995741
HOMER1	ENSMUSG00000007617	2103.32	-0.371298	0.355452	-1.04458	0.296217	0.746602
HOMER2	ENSMUSG00000025813	1452.37	-0.302643	0.109571	-2.76208	0.0057435	0.0769886
HOMER3	ENSMUSG00000003573	962.819	0.147894	0.183168	0.807424	0.419422	0.82925
HOMEZ	ENSMUSG00000057156	284.759	0.0369152	0.133732	0.276038	0.782519	0.962713
HOOK1	ENSMUSG00000028572	654.553	-0.120727	0.27975	-0.431552	0.666067	0.931091
HOOK2	ENSMUSG00000052566	171.148	0.0459253	0.179316	0.256114	0.797863	0.966255
HOOK3	ENSMUSG00000037234	2382.78	-0.0622652	0.282189	-0.22065	0.825365	0.971603
HOPX	ENSMUSG00000059325	507.068	0.3527	0.157701	2.23651	0.0253184	0.219979
HOPXOS	ENSMUSG00000087541	16.8999	-0.0427671	0.490619	-0.0871697	0.930537	0.989402
HORMAD2	ENSMUSG00000020419	2.82722	0.0201005	1.28922	0.0155912	0.98756	0.998802
HOTAIR	ENSMUSG00000086903	0.0360507	0	6.30784	0	1
HOTAIRM1	ENSMUSG00000087658	2.9748	0.258369	0.952164	0.271349	0.786122	0.963788
HOTTIP	ENSMUSG00000055408	0.0360507	0	6.30784	0	1
HOXA1	ENSMUSG00000029844	3.44108	-1.16	1.02931	-1.12697	0.259756	0.715938
HOXA11	ENSMUSG00000038210	0.0656029	0	6.3071	0	1
HOXA2	ENSMUSG00000014704	9.48916	0.0584785	0.521817	0.112067	0.91077	0.987718
HOXA3	ENSMUSG00000079560	11.7415	-1.31642	0.632637	-2.08084	0.0374485	0.279882
HOXA4	ENSMUSG00000000942	13.4218	-0.341432	0.641159	-0.532523	0.594364	0.907127
HOXA5	ENSMUSG00000038253	22.9422	-1.49738	0.642255	-2.33144	0.0197299	0.185285
HOXA6	ENSMUSG00000043219	1.70118	-1.88176	1.81621	-1.03609	0.300158
HOXA7	ENSMUSG00000038236	4.00848	-2.79319	1.55982	-1.79071	0.0733399	0.411837
HOXA9	ENSMUSG00000038227	0.0704511	-1.22778	6.30784	-0.194644	0.845672
HOXAAS2	ENSMUSG00000056445	8.61758	-0.562688	0.668741	-0.841414	0.400116	0.819409
HOXAAS3	ENSMUSG00000085696	0.49803	-1.78964	2.27577	-0.78639	0.431639
HOXB1	ENSMUSG00000018973	0.0345998	0	6.30784	0	1
HOXB2	ENSMUSG00000075588	14.1739	-1.37636	0.666097	-2.06631	0.0387994	0.285699
HOXB3	ENSMUSG00000048763	40.8191	-1.11467	0.690642	-1.61396	0.106536	0.495922
HOXB3OS	ENSMUSG00000084844	8.7701	-0.974975	0.895498	-1.08875	0.276264	0.729242
HOXB4	ENSMUSG00000038692	31.0008	-0.126172	0.571251	-0.220869	0.825195	0.971603
HOXB5	ENSMUSG00000038700	61.1051	-1.78904	0.782343	-2.28677	0.022209	0.20026
HOXB5OS	ENSMUSG00000085645	0.130786	0	6.30765	0	1
HOXB6	ENSMUSG00000000690	12.2831	-2.08554	1.13914	-1.83081	0.0671287	0.391988
HOXB7	ENSMUSG00000038721	2.47848	-3.45518	2.11875	-1.63076	0.102941	0.488245
HOXB8	ENSMUSG00000056648	47.3749	-2.84083	1.94769	-1.45857	0.144684	0.569665
HOXB9	ENSMUSG00000020875	1.25998	-5.69477	2.50091	-2.27708	0.0227815
HOXC10	ENSMUSG00000022484	0.109005	0	6.30784	0	1
HOXC11	ENSMUSG00000001656	0.172245	0	6.30784	0	1
HOXC13	ENSMUSG00000001655	0.277179	0.495989	5.1787	0.0957747	0.923699
PRR33	ENSMUSG00000043795	25.0042	1.74128	0.360514	4.82999	1.36541e-06	5.25378e-05
HOXC5	ENSMUSG00000022485	9.97354	-2.25848	0.775405	-2.91264	0.00358382	0.0535249
HOXC6	ENSMUSG00000001661	3.08306	-3.32626	1.76637	-1.88311	0.0596857	0.366383
HOXC8	ENSMUSG00000001657	0.106374	0	6.30784	0	1
HOXC9	ENSMUSG00000036139	0.168951	0	6.30502	0	1
HOXD1	ENSMUSG00000042448	3.60063	-0.443303	0.937664	-0.472774	0.636374	0.922312
HOXD11	ENSMUSG00000042499	0.034125	0.158667	6.30784	0.0251539	0.979932
HOXD13	ENSMUSG00000001819	0.593602	-1.15893	2.5166	-0.460514	0.645148
HOXD3	ENSMUSG00000079277	19.685	-1.22176	0.701814	-1.74086	0.0817089	0.434418
HOXD3OS1	ENSMUSG00000052371	1.32199	-4.81111	2.56402	-1.87639	0.0606016
HOXD4	ENSMUSG00000101174	8.64442	-2.47831	1.00301	-2.47087	0.0134785	0.14258
ABCC3	ENSMUSG00000020865	176.51	1.74022	0.432579	4.02289	5.74878e-05	0.00158536
HOXD9	ENSMUSG00000043342	0.205786	-3.3307	6.23113	-0.534527	0.592977
HP	ENSMUSG00000031722	35.4416	0.689935	0.568517	1.21357	0.224913	0.682335
HP1BP3	ENSMUSG00000028759	3732.94	-0.0998343	0.0707253	-1.41158	0.158074	0.588987
HPCA	ENSMUSG00000028785	4079.98	0.0358746	0.188157	0.190663	0.84879	0.977139
HPCAL1	ENSMUSG00000071379	1222.13	0.0181298	0.141536	0.128093	0.898075	0.986114
HPCAL4	ENSMUSG00000046093	9112.82	-0.14077	0.179513	-0.78418	0.432935	0.837983
HPD	ENSMUSG00000029445	0.171602	0	6.30608	0	1
HPDL	ENSMUSG00000043155	20.5404	-0.161393	0.41931	-0.384901	0.700311	0.940414
HPF1	ENSMUSG00000038005	311.551	0.232091	0.216658	1.07124	0.284063	0.735385
HPGD	ENSMUSG00000031613	76.9163	0.424592	0.318136	1.33462	0.182	0.628896
HPGDS	ENSMUSG00000029919	201.31	0.777834	0.281983	2.75844	0.00580779	0.0776572
HPN	ENSMUSG00000001249	40.463	-0.0863384	0.269804	-0.320004	0.748966	0.954164
HPRT	ENSMUSG00000025630	831.543	-0.0896482	0.218922	-0.409499	0.682174	0.935029
HPS1	ENSMUSG00000025188	278.393	0.250495	0.147333	1.7002	0.0890936	0.454815
HPS3	ENSMUSG00000027615	439.572	-0.047015	0.137078	-0.34298	0.731614	0.949823
HPS4	ENSMUSG00000042328	356.608	0.280461	0.193236	1.45139	0.146671	0.572736
HPS5	ENSMUSG00000014418	455.407	0.210092	0.137523	1.52769	0.12659	0.537204
HPS6	ENSMUSG00000074811	131.441	0.123693	0.260498	0.474832	0.634907	0.922055
LGALS1	ENSMUSG00000068220	246.871	1.73985	0.317259	5.484	4.15806e-08	2.02221e-06
HPSE2	ENSMUSG00000074852	4.28029	-0.900127	0.764618	-1.17722	0.239106	0.696608
HPX	ENSMUSG00000030895	16.4193	0.520162	0.640541	0.812067	0.416753	0.827661
HR	ENSMUSG00000022096	1238.33	-0.2881	0.180991	-1.59179	0.111431	0.506202
HRAS	ENSMUSG00000025499	1089.31	0.198821	0.214333	0.927625	0.353602	0.7905
HRC	ENSMUSG00000038239	19.9289	-0.398815	0.569595	-0.700173	0.48382	0.861399
HRCT1	ENSMUSG00000071001	16.9626	-0.200286	0.557984	-0.358945	0.719636	0.946021
HRG	ENSMUSG00000022877	0.459745	1.92363	2.99679	0.641894	0.520942
HRH1	ENSMUSG00000053004	196.506	-0.0895368	0.226485	-0.395331	0.692598	0.937898
HRH2	ENSMUSG00000034987	353.279	0.103147	0.120783	0.853985	0.393114	0.814566
HRH3	ENSMUSG00000039059	852.119	-0.108896	0.204419	-0.532712	0.594233	0.907127
HRH4	ENSMUSG00000037346	0.168238	0	6.30765	0	1
HRK	ENSMUSG00000046607	642.135	-0.0903648	0.218412	-0.413736	0.679067	0.934588
HRNR	ENSMUSG00000041991	0.870954	0.915877	2.12232	0.431545	0.666072
HROB	ENSMUSG00000034773	16.6028	0.855948	0.593451	1.44232	0.149211	0.576576
HS1BP3	ENSMUSG00000020605	289.3	0.298744	0.181632	1.64478	0.100016	0.481774
HS2ST1	ENSMUSG00000040151	1267.52	-0.23871	0.0839892	-2.84215	0.00448102	0.0638414
HS3ST1	ENSMUSG00000051022	523.152	0.121984	0.105189	1.15966	0.246187	0.703471
HS3ST2	ENSMUSG00000046321	344.841	-0.273508	0.237267	-1.15274	0.249015	0.706047
HS3ST3A1	ENSMUSG00000047759	45.3716	-0.627922	0.344899	-1.8206	0.0686679	0.397077
HS3ST3B1	ENSMUSG00000070407	125.171	0.48565	0.238896	2.03289	0.0420638	0.29998
HS3ST4	ENSMUSG00000078591	615.322	0.222264	0.176826	1.25697	0.208765	0.663141
HS3ST5	ENSMUSG00000044499	124.853	-0.200622	0.194156	-1.03331	0.30146	0.750255
HS3ST6	ENSMUSG00000039628	4.45751	0.0593127	0.840921	0.0705331	0.943769	0.99177
HS6ST1	ENSMUSG00000045216	1380.08	-0.220898	0.143876	-1.53533	0.124702	0.53348
HS6ST2	ENSMUSG00000062184	589.48	-0.176007	0.165842	-1.0613	0.288554	0.739369
HS6ST3	ENSMUSG00000053465	392.017	-0.159742	0.17646	-0.90526	0.365328	0.798105
HSBP1	ENSMUSG00000031839	1575.26	0.181201	0.146973	1.23288	0.217619	0.672939
HSBP1L1	ENSMUSG00000078963	14.8246	-0.691659	0.416266	-1.66158	0.0965974	0.474063
ENSMUSG00000121482	ENSMUSG00000121482	43.3704	1.73977	0.37345	4.65863	3.18326e-06	0.000115588
HSD11B1	ENSMUSG00000016194	198.436	-0.1109	0.217501	-0.509884	0.610133	0.91223
HSD11B2	ENSMUSG00000031891	24.4452	0.398021	0.426997	0.932141	0.351264	0.789273
HSD17B1	ENSMUSG00000019301	4.62398	0.443609	0.810414	0.547386	0.584114	0.904588
HSD17B10	ENSMUSG00000025260	232.258	0.28391	0.192517	1.47473	0.140285	0.56346
HSD17B11	ENSMUSG00000029311	447.782	0.267426	0.135364	1.9756	0.0482	0.326623
HSD17B12	ENSMUSG00000027195	871.68	0.0820399	0.140175	0.585267	0.558368	0.895909
HSD17B13	ENSMUSG00000034528	1.05888	-1.94022	1.71274	-1.13281	0.257293
HSD17B14	ENSMUSG00000030825	2.44951	0.945511	1.0363	0.912391	0.361563	0.795537
HSD17B2	ENSMUSG00000031844	4.69903	0.000983927	0.832745	0.00118155	0.999057	1
HSD17B3	ENSMUSG00000033122	0.0591842	0	6.30784	0	1
HSD17B4	ENSMUSG00000024507	618.807	0.118351	0.102375	1.15605	0.247661	0.704689
HSD17B6	ENSMUSG00000025396	0.0668389	0	6.30784	0	1
SYK	ENSMUSG00000021457	349.221	1.73868	0.288522	6.02615	1.67908e-09	9.98661e-08
HSD3B1	ENSMUSG00000027871	3.23468	-0.552183	0.79649	-0.693271	0.48814	0.863272
HSD3B2	ENSMUSG00000063730	7.72767	-0.104379	0.60563	-0.172347	0.863165	0.980093
HSD3B3	ENSMUSG00000062410	27.2885	-0.971275	0.467168	-2.07907	0.0376109	0.280784
HSD3B4	ENSMUSG00000095143	9.04208	-1.12997	0.746893	-1.5129	0.130306	0.543403
HSD3B5	ENSMUSG00000038092	4.36953	-0.558633	0.929312	-0.601125	0.547757	0.891115
HSD3B6	ENSMUSG00000027869	2.5472	-1.05775	0.856033	-1.23564	0.216592	0.672653
HSD3B7	ENSMUSG00000042289	234.585	0.0225072	0.170452	0.132044	0.894949	0.985717
HSD3B8	ENSMUSG00000095388	9.04208	-1.12997	0.746893	-1.5129	0.130306	0.543403
HSD3B9	ENSMUSG00000090817	9.17564	0.249519	0.933319	0.267346	0.789203	0.964208
HSDL1	ENSMUSG00000034189	787.145	-0.000262878	0.144688	-0.00181686	0.99855	1
HSDL2	ENSMUSG00000028383	503.148	0.252938	0.229103	1.10404	0.269578	0.724201
HSF1	ENSMUSG00000022556	926.365	0.0175462	0.146202	0.120013	0.904473	0.987353
HSF2	ENSMUSG00000019878	478.545	-0.035601	0.22121	-0.160938	0.872142	0.982452
HSF2BP	ENSMUSG00000002076	4.31803	-0.812979	0.919675	-0.883985	0.376704	0.804689
HSF3	ENSMUSG00000045802	0.865086	-0.96212	2.04678	-0.470065	0.638308
HSF4	ENSMUSG00000033249	143.417	-0.210196	0.230164	-0.913244	0.361114	0.795537
HSF5	ENSMUSG00000070345	30.6017	0.0370786	0.314049	0.118066	0.906015	0.987374
HSFY2	ENSMUSG00000045336	0.032857	0.158667	6.30784	0.0251539	0.979932
CD40	ENSMUSG00000017652	89.6318	1.73537	0.502652	3.45242	0.000555582	0.0114355
HSP25-PS1	ENSMUSG00000078915	0.586814	0.414272	2.5055	0.165345	0.868672
HSP90AA1	ENSMUSG00000021270	4779.1	0.113127	0.259318	0.436246	0.662658	0.929267
HSP90AB1	ENSMUSG00000023944	12941.8	-0.0526724	0.1077	-0.489066	0.624795	0.918036
HSP90B1	ENSMUSG00000020048	2499.5	0.433229	0.268883	1.61121	0.107133	0.497071
HSPA12A	ENSMUSG00000025092	3236.02	-0.252017	0.117587	-2.14324	0.0320939	0.255817
HSPA12B	ENSMUSG00000074793	220.938	-0.399629	0.241124	-1.65736	0.0974467	0.475894
HSPA13	ENSMUSG00000032932	424.766	-0.124329	0.297522	-0.417881	0.676034	0.933736
HSPA14	ENSMUSG00000109865	319.199	-0.107627	0.122211	-0.88066	0.378502	0.805879
HSPA1A	ENSMUSG00000091971	189.636	-0.150432	0.344526	-0.436634	0.662377	0.929267
HSPA1B	ENSMUSG00000090877	176.615	0.378094	0.390551	0.968102	0.332993	0.773931
HSPA1L	ENSMUSG00000007033	93.175	-0.146591	0.19884	-0.737231	0.460982	0.852746
HSPA2	ENSMUSG00000059970	600.009	0.093797	0.139568	0.672053	0.50155	0.869002
HSPA4	ENSMUSG00000020361	2878.35	-0.0281599	0.169195	-0.166434	0.867815	0.980833
HSPA4L	ENSMUSG00000025757	1915.19	-0.116687	0.253198	-0.460853	0.644904	0.924532
HSPA5	ENSMUSG00000026864	2876.16	0.232783	0.214803	1.0837	0.278496	0.73131
HSPA8	ENSMUSG00000015656	22890.4	0.0660044	0.121696	0.542372	0.587562	0.905016
HSPA9	ENSMUSG00000024359	2542.8	0.113665	0.134841	0.842956	0.399253	0.818772
HSPA9-PS1	ENSMUSG00000081729	0.513708	1.7423	2.14309	0.812987	0.416226
HSPB1	ENSMUSG00000004951	220.232	0.296388	0.331615	0.893772	0.371444	0.802102
HSPB11	ENSMUSG00000063172	36.7684	0.492712	0.272863	1.80572	0.0709629	0.403829
HSPB2	ENSMUSG00000038086	5.39352	0.468636	0.733429	0.638966	0.522845	0.879598
HSPB3	ENSMUSG00000051456	9.30335	-0.223864	0.623226	-0.359202	0.719444	0.946021
HSPB6	ENSMUSG00000036854	133.177	0.167738	0.17294	0.969924	0.332084	0.773724
HSPB7	ENSMUSG00000006221	5.83626	-0.55867	0.711595	-0.785096	0.432397	0.837699
S100A11	ENSMUSG00000027907	137.334	1.73318	0.343145	5.05086	4.39817e-07	1.84006e-05
HSPB9	ENSMUSG00000017832	5.84894	0.137235	0.79614	0.172375	0.863143	0.980093
HSPBAP1	ENSMUSG00000022849	214.386	0.0211999	0.137603	0.154065	0.877558	0.983769
HSPBP1	ENSMUSG00000063802	724.423	0.210453	0.225547	0.933078	0.35078	0.788894
HSPD1	ENSMUSG00000025980	1234.85	0.220281	0.212736	1.03547	0.300451	0.750088
HSPD1-PS1	ENSMUSG00000108069	0.239151	0	6.30573	0	1
HSPD1-PS3	ENSMUSG00000058809	11.0883	0.172475	0.560302	0.307826	0.758215	0.955528
HSPD1-PS4	ENSMUSG00000081189	0.601151	1.81181	2.26354	0.800434	0.423459
HSPD1-PS5	ENSMUSG00000115538	0.39026	-0.564104	3.7044	-0.15228	0.878966
HSPE1	ENSMUSG00000073676	361.41	0.325768	0.178192	1.82818	0.0675224	0.393438
HSPE1-PS2	ENSMUSG00000049246	8.27603	0.389123	0.671332	0.579628	0.562165	0.897598
HSPE1-PS3	ENSMUSG00000092344	3.69778	1.65034	0.976717	1.68969	0.0910882	0.459446
HSPE1-PS5	ENSMUSG00000084213	7.07996	-0.373766	0.582655	-0.641487	0.521206	0.879427
HSPE1-PS6	ENSMUSG00000083880	0.0363475	0	6.30784	0	1
HSPE1-RS1	ENSMUSG00000117621	6.6434	0.588509	0.593031	0.992375	0.321015	0.765883
HSPG2	ENSMUSG00000028763	919.835	-0.158139	0.250497	-0.631302	0.527843	0.882101
HSPH1	ENSMUSG00000029657	2785.4	-0.00631397	0.145582	-0.0433704	0.965406	0.995444
HTATIP2	ENSMUSG00000039745	68.5017	0.388976	0.223498	1.7404	0.0817881	0.434418
HTATSF1	ENSMUSG00000067873	297.173	-0.0296115	0.221777	-0.133519	0.893783	0.985717
HTR1A	ENSMUSG00000021721	291.496	-0.143698	0.1239	-1.15979	0.246135	0.703397
HTR1B	ENSMUSG00000049511	348.843	0.187507	0.210925	0.888973	0.374017	0.803024
HTR1D	ENSMUSG00000070687	64.7889	-0.400017	0.233505	-1.7131	0.0866945	0.448332
HTR1F	ENSMUSG00000050783	39.7292	-0.669788	0.282615	-2.36996	0.0177899	0.171494
HTR2A	ENSMUSG00000034997	295.701	-0.297048	0.235112	-1.26343	0.206434	0.660963
HTR2B	ENSMUSG00000026228	61.3935	0.594889	0.377424	1.57618	0.114984	0.513511
HTR2C	ENSMUSG00000041380	758.832	-0.27272	0.205128	-1.32951	0.18368	0.631037
HTR3A	ENSMUSG00000032269	52.0908	-0.322056	0.298211	-1.07996	0.280159	0.732348
HTR3B	ENSMUSG00000008590	0.52514	2.11619	2.96557	0.713587	0.475483
HTR4	ENSMUSG00000026322	102.948	-0.203339	0.24148	-0.842053	0.399758	0.819277
HTR5A	ENSMUSG00000039106	310.608	-0.175835	0.138588	-1.26875	0.204528	0.658298
HTR5B	ENSMUSG00000050534	20.4209	-0.60424	0.394456	-1.53183	0.125565	0.535807
HTR6	ENSMUSG00000028747	63.7197	-0.207622	0.29455	-0.70488	0.480885	0.860382
HTR7	ENSMUSG00000024798	169.211	0.0114568	0.177507	0.0645427	0.948538	0.99287
HTRA1	ENSMUSG00000006205	1682.9	0.0359394	0.227083	0.158266	0.874248	0.982592
HTRA2	ENSMUSG00000068329	279.715	0.158937	0.143025	1.11126	0.266458	0.721525
HTRA3	ENSMUSG00000029096	101.497	0.111302	0.209163	0.532129	0.594637	0.907208
HTRA4	ENSMUSG00000037406	14.5726	-0.845006	0.539891	-1.56514	0.11755	0.518439
HTT	ENSMUSG00000029104	7251.9	-0.0835963	0.15835	-0.527922	0.597553	0.90849
HUNK	ENSMUSG00000053414	593.685	-0.129648	0.175545	-0.738548	0.460182	0.85267
HUS1	ENSMUSG00000020413	353.8	0.13396	0.127849	1.0478	0.294731	0.745122
HUS1B	ENSMUSG00000076430	8.01292	-0.295977	0.618271	-0.478718	0.632139	0.921139
HUWE1	ENSMUSG00000025261	13858.2	-0.115652	0.0609658	-1.89699	0.0578291	0.360169
PIK3R5	ENSMUSG00000020901	181.787	1.73265	0.269062	6.4396	1.19787e-10	8.27545e-09
HYAL1	ENSMUSG00000010051	157.187	0.0924985	0.235608	0.392594	0.694619	0.938325
HYAL2	ENSMUSG00000010047	179.093	0.316264	0.193454	1.63483	0.102085	0.486894
HYAL3	ENSMUSG00000036091	13.8075	0.06433	0.484045	0.132901	0.894272	0.985717
HYAL4	ENSMUSG00000029680	0.425288	1.4999	3.73771	0.401289	0.688207
HYAL5	ENSMUSG00000029678	0.410805	2.33893	3.07703	0.760126	0.447179
HYAL6	ENSMUSG00000029679	0.425558	2.02226	3.06506	0.65978	0.509395
HYCC1	ENSMUSG00000028995	454.637	-0.223047	0.174137	-1.28088	0.200237	0.652515
HYCC2	ENSMUSG00000038174	1272.51	-0.537392	0.274303	-1.95912	0.050099	0.333783
HYDIN	ENSMUSG00000059854	151.736	-0.0148517	0.219644	-0.067617	0.946091	0.992428
HYI	ENSMUSG00000006395	125.303	0.165799	0.172256	0.962513	0.335792	0.777019
HYKK	ENSMUSG00000035878	123.281	-0.0187923	0.157518	-0.119303	0.905036	0.987374
HYLS1	ENSMUSG00000050555	137.495	0.136163	0.277938	0.489903	0.624203	0.917936
HYOU1	ENSMUSG00000032115	2550.48	-0.216441	0.160741	-1.34652	0.178136	0.623395
HYPK	ENSMUSG00000027245	165.574	-0.2454	0.18245	-1.34503	0.178617	0.624185
I0C0044D17RIK	ENSMUSG00000073794	0.38255	0	4.24186	0	1
I730028E13RIK	ENSMUSG00000110998	0.487752	-2.00885	2.68103	-0.74928	0.453688
I730030J21RIK	ENSMUSG00000116504	6.88484	0.389146	0.677754	0.574171	0.565852	0.898674
SAMSN1	ENSMUSG00000022876	42.7608	1.72853	0.455213	3.79719	0.000146343	0.00363737
I830134H01RIK	ENSMUSG00000069554	4.68138	0.246147	0.831366	0.296076	0.767172	0.958145
IAH1	ENSMUSG00000062054	104.052	0.294722	0.221121	1.33286	0.182579	0.629942
IAPP	ENSMUSG00000041681	0.158824	0.420886	6.30754	0.0667275	0.946799
IARS	ENSMUSG00000037851	1094.18	-0.0963777	0.112795	-0.854448	0.392857	0.814336
IARS2	ENSMUSG00000026618	979.954	-0.0941648	0.087691	-1.07383	0.282901	0.734432
IBA57	ENSMUSG00000049287	144.413	-0.183137	0.253648	-0.722012	0.470287	0.856636
IBSP	ENSMUSG00000029306	1.92359	-0.0201127	1.30416	-0.015422	0.987695
IBTK	ENSMUSG00000035941	672.176	-0.0119781	0.10175	-0.117721	0.906289	0.987374
ICA1	ENSMUSG00000062995	523.169	0.00593991	0.126481	0.0469629	0.962543	0.99531
ICA1L	ENSMUSG00000026018	429.399	-0.106362	0.145843	-0.729287	0.465826	0.854786
AKNA	ENSMUSG00000039158	435.84	1.72758	0.189272	9.12747	7.01192e-20	1.3911e-17
ICAM2	ENSMUSG00000001029	57.0491	0.154918	0.289587	0.534964	0.592675	0.906422
ICAM4	ENSMUSG00000001014	1.01602	1.79936	2.09122	0.860435	0.389549
ICAM5	ENSMUSG00000032174	1556.78	-0.207726	0.194067	-1.07038	0.284447	0.73557
ICE1	ENSMUSG00000034525	3302.04	0.00842459	0.07629	0.110428	0.91207	0.987718
ICE2	ENSMUSG00000032235	184.841	-0.126327	0.277164	-0.455786	0.648544	0.925689
ICMT	ENSMUSG00000039662	2090.49	-0.0726755	0.173493	-0.418896	0.675292	0.933736
FGD2	ENSMUSG00000024013	148.402	1.72602	0.273751	6.30508	2.88052e-10	1.9022e-08
TRIM25	ENSMUSG00000000275	946.12	1.72274	0.219566	7.84614	4.29038e-15	4.75703e-13
ICT1OS	ENSMUSG00000085072	25.6918	-0.237262	0.371193	-0.639187	0.522701	0.879598
ID1	ENSMUSG00000042745	171.594	0.544583	0.238378	2.28454	0.0223398	0.200969
ID2	ENSMUSG00000020644	1080.26	0.337806	0.210527	1.60457	0.108588	0.500547
FAM187A	ENSMUSG00000075510	22.1356	1.72252	0.437464	3.9375	8.23346e-05	0.00217484
ID4	ENSMUSG00000021379	1061.72	0.102383	0.171207	0.598009	0.549834	0.891877
IDE	ENSMUSG00000056999	1044.42	0.0712649	0.150639	0.473083	0.636154	0.922293
IDH1	ENSMUSG00000025950	427.883	-0.175159	0.192994	-0.90759	0.364095	0.797414
IDH2	ENSMUSG00000030541	463.445	0.219157	0.16883	1.29809	0.194256	0.646076
IDH3A	ENSMUSG00000032279	2155.57	-0.25716	0.0959174	-2.68106	0.00733897	0.0924854
IDH3B	ENSMUSG00000027406	2124.07	0.0435817	0.102841	0.423778	0.671728	0.932617
IDH3G	ENSMUSG00000002010	1182.27	-0.0116126	0.120167	-0.0966368	0.923015	0.98874
IDI1	ENSMUSG00000058258	403.936	-0.7364	0.302776	-2.43216	0.0150091	0.153878
HAAO	ENSMUSG00000000673	28.0976	1.7182	0.51915	3.30965	0.000934125	0.0175388
IDI1-PS3	ENSMUSG00000111355	0.394236	2.3108	3.33128	0.693666	0.487892
IDI1-PS4	ENSMUSG00000108485	0.32262	1.47889	4.40505	0.335727	0.737077
IDI2	ENSMUSG00000033520	13.2657	-0.46567	0.484418	-0.961296	0.336403	0.7774
TCIRG1	ENSMUSG00000001750	800.517	1.71518	0.239389	7.16484	7.78802e-13	6.7688e-11
IDO1	ENSMUSG00000031551	32.7878	-0.10205	0.475357	-0.214681	0.830016	0.972342
IDO2	ENSMUSG00000031549	30.9226	-0.0415449	0.29088	-0.142825	0.886428	0.984608
IDS	ENSMUSG00000035847	4919.59	-0.262317	0.210749	-1.24469	0.213246	0.66777
IDUA	ENSMUSG00000033540	377.374	0.227658	0.10844	2.09938	0.0357831	0.272922
IER2	ENSMUSG00000053560	156.62	-0.0265255	0.27544	-0.0963023	0.923281	0.988741
IER3	ENSMUSG00000003541	178.239	0.180402	0.231673	0.778693	0.436161	0.839905
IER3IP1	ENSMUSG00000090000	235.118	-0.101813	0.184215	-0.552686	0.580479	0.902655
IER5	ENSMUSG00000056708	743.653	0.160038	0.161129	0.993226	0.3206	0.765366
IER5L	ENSMUSG00000089762	288.222	0.0924661	0.214687	0.430702	0.666685	0.931098
IFFO1	ENSMUSG00000038271	1285.13	-0.260425	0.135376	-1.92371	0.0543908	0.347978
IFFO2	ENSMUSG00000041025	864.076	-0.232211	0.15212	-1.5265	0.126886	0.537375
IFI202B	ENSMUSG00000026535	0.810761	0.264272	2.82922	0.0934084	0.925579
IKBKE	ENSMUSG00000042349	182.072	1.71366	0.367028	4.66901	3.02662e-06	0.000110198
ADAP2	ENSMUSG00000020709	203.596	1.71276	0.211	8.11734	4.76494e-16	6.14267e-14
PARP12	ENSMUSG00000038507	1232.46	1.71139	0.229946	7.44258	9.87397e-14	9.43384e-12
SAMHD1	ENSMUSG00000027639	2383.32	1.71111	0.238957	7.16075	8.02355e-13	6.95108e-11
HVCN1	ENSMUSG00000064267	189.8	1.70558	0.279938	6.09269	1.11029e-09	6.7224e-08
INPP5D	ENSMUSG00000026288	761.156	1.70391	0.219344	7.76819	7.9616e-15	8.61483e-13
MAP4K1	ENSMUSG00000037337	58.8703	1.69423	0.355935	4.75992	1.93667e-06	7.29785e-05
IL15	ENSMUSG00000031712	34.1561	1.69386	0.439845	3.85105	0.000117612	0.00301504
XDH	ENSMUSG00000024066	1083.61	1.69181	0.289346	5.84701	5.00486e-09	2.78607e-07
IL3RA	ENSMUSG00000068758	102.715	1.69174	0.347346	4.87048	1.11325e-06	4.34071e-05
CASP12	ENSMUSG00000025887	71.0771	1.69148	0.45842	3.68979	0.000224436	0.00527201
SOCS3	ENSMUSG00000053113	772.453	1.69139	0.275816	6.1323	8.66199e-10	5.31617e-08
LST1	ENSMUSG00000073412	26.8551	1.6888	0.466056	3.6236	0.000290528	0.00655038
IFI27L2B	ENSMUSG00000021208	0.675073	2.14425	2.04003	1.05108	0.29322
CCRL2	ENSMUSG00000043953	114.277	1.67317	0.436799	3.83053	0.00012787	0.00323493
FBLIM1	ENSMUSG00000006219	121.424	1.6715	0.332392	5.02869	4.9383e-07	2.05732e-05
TRIM56	ENSMUSG00000043279	998.656	1.67039	0.204001	8.18812	2.65346e-16	3.52178e-14
IFI44L	ENSMUSG00000039146	0.169568	-1.40857	6.30689	-0.223339	0.823272
TMC8	ENSMUSG00000050106	25.624	1.66812	0.464779	3.58906	0.000331872	0.00731122
SLC15A3	ENSMUSG00000024737	524.295	1.66002	0.334269	4.9661	6.83115e-07	2.77604e-05
GM15821	ENSMUSG00000081512	40.6568	1.65795	0.446864	3.71019	0.000207104	0.00494244
IFIT1BL1	ENSMUSG00000079339	208.087	1.07317	0.442923	2.42292	0.0153962	0.156476
IFIT1BL2	ENSMUSG00000067297	24.478	0.497591	0.378641	1.31415	0.188796	0.638807
CYTH4	ENSMUSG00000018008	544.093	1.6567	0.20868	7.93896	2.03884e-15	2.37802e-13
PTPN7	ENSMUSG00000031506	61.2913	1.6543	0.344221	4.80591	1.54048e-06	5.90402e-05
PSTPIP1	ENSMUSG00000032322	152.675	1.64653	0.244072	6.74607	1.51904e-11	1.14643e-09
UNC13D	ENSMUSG00000057948	101.696	1.63696	0.312556	5.23735	1.62903e-07	7.31514e-06
IFITM10	ENSMUSG00000045777	327.67	-0.0330116	0.208457	-0.158361	0.874172	0.982592
GFAP	ENSMUSG00000020932	10894	1.63059	0.21114	7.7228	1.13797e-14	1.19767e-12
DRAM1	ENSMUSG00000020057	66.9431	1.6301	0.442147	3.68677	0.000227119	0.00531647
IFITM5	ENSMUSG00000025489	3.33923	0.170292	1.02614	0.165953	0.868194	0.98095
IFITM6	ENSMUSG00000059108	24.5007	2.72073	1.41922	1.91706	0.0552298	0.351288
IFITM7	ENSMUSG00000065968	20.5709	0.0301619	0.389834	0.0773713	0.938328	0.990957
IFNA1	ENSMUSG00000095498	0.104126	0	6.30784	0	1
IFNA11	ENSMUSG00000100549	0.0345998	0	6.30784	0	1
IFNA12	ENSMUSG00000073811	0.100925	-1.31211	6.30784	-0.208013	0.835219
IFNA13	ENSMUSG00000063376	0.243271	0	5.30466	0	1
IFNA14	ENSMUSG00000095896	0.106216	0	6.30784	0	1
IFNA15	ENSMUSG00000096011	0.0328014	0	6.30784	0	1
IFNA16	ENSMUSG00000078355	0.133253	0	6.30784	0	1
IFNA2	ENSMUSG00000078354	0.899221	0	2.78274	0	1
IFNA4	ENSMUSG00000070904	0.37867	0	5.64385	0	1
IFNA5	ENSMUSG00000096682	0.0984043	0	6.30395	0	1
IFNA6	ENSMUSG00000101252	0.104917	0	6.30762	0	1
IFNA9	ENSMUSG00000095270	0.0706509	0.158668	6.30784	0.0251542	0.979932
IFNAB	ENSMUSG00000100079	0.535986	-1.94091	2.47111	-0.78544	0.432196
IFNA-PS1	ENSMUSG00000080964	0.0299954	0	6.30784	0	1
IFNAR1	ENSMUSG00000022967	1086.38	0.0399398	0.106506	0.374999	0.707661	0.942449
HK2	ENSMUSG00000000628	350.628	1.61916	0.200085	8.09239	5.85035e-16	7.47042e-14
IFNB1	ENSMUSG00000048806	4.13615	2.07201	1.73331	1.19541	0.231928	0.690243
NAPSA	ENSMUSG00000002204	70.3364	1.61181	0.435549	3.70064	0.000215054	0.00509603
IFNGAS1	ENSMUSG00000112230	0.410312	0.472594	4.254	0.111094	0.911542
DEF6	ENSMUSG00000002257	65.3887	1.61137	0.312377	5.1584	2.49074e-07	1.09296e-05
GRN	ENSMUSG00000034708	3288.68	1.60828	0.237809	6.76289	1.35262e-11	1.02948e-09
IFNK	ENSMUSG00000042993	3.81834	1.03547	0.996948	1.03864	0.298973	0.749082
IFNL2	ENSMUSG00000059128	0.0360507	0	6.30784	0	1
IFNLR1	ENSMUSG00000062157	17.3893	-0.482647	0.504578	-0.956535	0.338802	0.779122
IFNZ	ENSMUSG00000096854	0.832715	-0.233462	1.73234	-0.134767	0.892796
IFRD1	ENSMUSG00000001627	544.192	-0.132978	0.212748	-0.625049	0.531939	0.884333
IFRD2	ENSMUSG00000010048	91.1933	0.170861	0.243274	0.70234	0.482467	0.860583
IFT122	ENSMUSG00000030323	576.322	0.0709771	0.153745	0.461655	0.644329	0.924507
IFT140	ENSMUSG00000024169	648.364	-0.0892654	0.135741	-0.657617	0.510784	0.873837
IFT172	ENSMUSG00000038564	989.955	-0.0587007	0.145781	-0.402663	0.687196	0.937
IFT20	ENSMUSG00000001105	239.376	0.0188749	0.191987	0.0983135	0.921683	0.988735
IFT22	ENSMUSG00000007987	527.377	-0.0011701	0.135844	-0.00861353	0.993127	0.999624
IFT27	ENSMUSG00000016637	166.414	-0.155016	0.251864	-0.615474	0.538242	0.887708
IFT43	ENSMUSG00000007867	75.5821	0.0567388	0.225416	0.251707	0.801267	0.967819
IFT46	ENSMUSG00000002031	517.013	-0.0760751	0.141647	-0.537076	0.591215	0.906196
IFT52	ENSMUSG00000017858	439.227	-0.0789834	0.0853111	-0.925828	0.354535	0.79104
IFT57	ENSMUSG00000032965	248.976	-0.0218683	0.210743	-0.103767	0.917354	0.987877
IFT74	ENSMUSG00000028576	92.9675	-0.0185053	0.349291	-0.0529797	0.957748	0.993788
IFT80	ENSMUSG00000027778	543.746	0.0465873	0.252556	0.184463	0.85365	0.978133
IFT81	ENSMUSG00000029469	315.442	-0.083286	0.182637	-0.456018	0.648377	0.925689
IFT88	ENSMUSG00000040040	277.56	-0.105097	0.222756	-0.471805	0.637066	0.922657
IFT88OS	ENSMUSG00000086486	32.1365	0.0334647	0.268772	0.124509	0.900912	0.98697
IFTAP	ENSMUSG00000027165	134.599	0.130586	0.22408	0.582765	0.560052	0.8964
IGBP1	ENSMUSG00000031221	429.299	0.384982	0.252036	1.52749	0.12664	0.537249
IGBP1B	ENSMUSG00000046717	1.9431	0.550746	1.18918	0.463132	0.64327
IGDCC3	ENSMUSG00000032394	38.0154	-0.0372301	0.28853	-0.129034	0.897331	0.986114
IGDCC4	ENSMUSG00000032816	1244.02	-0.0668903	0.112643	-0.593823	0.55263	0.892648
IGF1	ENSMUSG00000020053	133.115	-0.0127769	0.297822	-0.0429012	0.96578	0.995444
IGF1OS	ENSMUSG00000058934	0.691319	-0.389719	2.14193	-0.181948	0.855624
IGF1R	ENSMUSG00000005533	3239.75	-0.194407	0.0965018	-2.01455	0.043952	0.308799
IGF2	ENSMUSG00000048583	1479.97	0.107838	0.145029	0.743564	0.45714	0.851203
IGF2BP1	ENSMUSG00000013415	2.66572	1.90106	1.46331	1.29915	0.193893	0.645342
C1RL	ENSMUSG00000038527	31.7069	1.60606	0.417808	3.84401	0.000121039	0.00308822
IGF2BP3	ENSMUSG00000029814	263.933	0.209597	0.230342	0.909936	0.362856	0.795998
IGF2OS	ENSMUSG00000086266	11.1406	1.1833	0.613888	1.92755	0.0539114	0.346867
IGF2R	ENSMUSG00000023830	1800.18	-0.10321	0.156467	-0.659624	0.509495	0.873351
IGFALS	ENSMUSG00000046070	7.47107	0.444473	0.806864	0.550865	0.581726	0.90354
IGFBP1	ENSMUSG00000020429	4.10283	0.19723	1.01966	0.193427	0.846625	0.976994
IGFBP2	ENSMUSG00000039323	721.822	0.301965	0.270301	1.11715	0.263932	0.719873
IGFBP3	ENSMUSG00000020427	406.077	-0.0806642	0.31972	-0.252297	0.800812	0.967633
IGFBP4	ENSMUSG00000017493	941.047	-0.0680948	0.20051	-0.339609	0.734151	0.950143
MKI67	ENSMUSG00000031004	146.872	1.60317	0.350309	4.57644	4.72963e-06	0.000166358
IGFBP6	ENSMUSG00000023046	171.275	0.00989389	0.292163	0.0338643	0.972985	0.995938
OSGIN1	ENSMUSG00000074063	39.012	1.60269	0.458421	3.49611	0.000472102	0.00990642
IGFBPL1	ENSMUSG00000035551	35.8205	0.0880897	0.393666	0.223768	0.822938	0.971603
IGFLR1	ENSMUSG00000036826	1.55951	4.37688	5.24211	0.834946	0.403748
S100A6	ENSMUSG00000001025	232.949	1.60253	0.248916	6.43804	1.21027e-10	8.31844e-09
NFKB2	ENSMUSG00000025225	283.89	1.60157	0.293604	5.45487	4.90091e-08	2.35795e-06
IGHD	ENSMUSG00000104213	6.91783	1.91496	0.816082	2.34653	0.0189493	0.180072
IGHE	ENSMUSG00000087642	0.669544	2.1945	2.75401	0.796837	0.425545
IGHG1	ENSMUSG00000076614	6.15231	3.24369	1.69412	1.91468	0.0555339	0.352307
PLAUR	ENSMUSG00000046223	113.184	1.59932	0.455868	3.5083	0.000450984	0.00954506
UHRF1	ENSMUSG00000001228	109.12	1.59554	0.372493	4.28342	1.84039e-05	0.000574574
SELPLG	ENSMUSG00000048163	577.505	1.59551	0.213046	7.48904	6.93787e-14	6.74826e-12
SHISA5	ENSMUSG00000025647	2364.6	1.59404	0.159598	9.98786	1.72259e-23	4.88545e-21
IGHMBP2	ENSMUSG00000024831	252.803	-0.197663	0.187779	-1.05264	0.292508	0.742853
IGHV10-1	ENSMUSG00000095981	10.565	7.03717	3.93897	1.78655	0.0740101	0.414234
IGHV10-3	ENSMUSG00000095700	3.2478	6.06845	5.20947	1.16489	0.244064	0.701047
IGHV1-11	ENSMUSG00000102888	1.35143	4.11493	6.25039	0.658348	0.510315
IGHV11-2	ENSMUSG00000096108	1.84037	4.58276	6.24831	0.733439
IGHV1-12	ENSMUSG00000095416	1.83701	4.59407	2.42052	1.89797	0.0576999
IGHV1-14	ENSMUSG00000104422	0.103835	0.824544	6.30597	0.130756	0.895968
IGHV1-15	ENSMUSG00000103254	5.9291	6.51189	2.77155	2.34954	0.0187964	0.178993
A930037H05RIK	ENSMUSG00000109408	758.432	1.58922	0.268775	5.91283	3.36277e-09	1.92363e-07
IGHV1-19	ENSMUSG00000096410	17.0261	7.8266	5.05566	1.54809	0.121601	0.52653
IGHV1-2	ENSMUSG00000102524	0.242213	1.67658	6.28418	0.266795	0.789627
IGHV1-20	ENSMUSG00000095761	0.758051	3.28817	6.25633	0.525575	0.599183
IGHV1-21	ENSMUSG00000102654	0.0687367	0.499009	6.30784	0.0791093	0.936946
PLCB2	ENSMUSG00000040061	175.541	1.58393	0.216369	7.32049	2.47074e-13	2.22639e-11
IGHV12-3	ENSMUSG00000076676	0.069212	0.499009	6.30784	0.0791093	0.936946
GM39323	ENSMUSG00000111229	34.8867	1.57642	0.356829	4.41784	9.96905e-06	0.000329162
IGHV1-31	ENSMUSG00000096649	0.0692005	0.499009	6.30784	0.0791093	0.936946
IGHV13-2	ENSMUSG00000076671	0.499992	3.85811	6.25857	0.616452	0.537596
IGHV1-34	ENSMUSG00000093955	0.908241	3.54633	6.2541	0.567041	0.570686
IGHV1-36	ENSMUSG00000094051	5.26121	6.06801	6.24467	0.971709	0.331195	0.772942
IGHV1-38	ENSMUSG00000103873	0.034125	0.158667	6.30784	0.0251539	0.979932
IGHV1-39	ENSMUSG00000095130	15.1871	6.64139	4.38591	1.51426	0.12996	0.543293
IGHV1-4	ENSMUSG00000095442	12.7536	7.35971	6.2435	1.17878	0.238486	0.696245
IGHV14-1	ENSMUSG00000094509	0.95379	3.71848	5.62632	0.660908	0.508671
IGHV1-41	ENSMUSG00000102535	0.0328014	0	6.30784	0	1
CRYBB1	ENSMUSG00000029343	43.2715	1.57439	0.439467	3.58251	0.000340314	0.00747886
4833411C07RIK	ENSMUSG00000109089	19.6738	1.56858	0.387124	4.05189	5.08052e-05	0.0014268
DNAAF3	ENSMUSG00000055809	39.9293	1.56724	0.337359	4.64563	3.39041e-06	0.000122614
IGHV1-43	ENSMUSG00000095859	0.345527	2.1745	6.27213	0.346692	0.728823
IGHV14-4	ENSMUSG00000076666	5.2591	6.47035	3.8432	1.68358	0.0922622	0.462478
IGHV1-47	ENSMUSG00000076709	0.136205	1.02612	6.3026	0.162809	0.870669
IGHV1-49	ENSMUSG00000076710	0.173059	1.22974	6.29844	0.195245	0.845202
IGHV1-5	ENSMUSG00000096499	9.02369	7.48207	5.1797	1.4445	0.148599	0.57541
PTGER2	ENSMUSG00000037759	29.3664	1.56451	0.433163	3.61182	0.000304053	0.00678203
IGHV15-2	ENSMUSG00000076688	0.414253	2.43032	6.26737	0.387774	0.698184
IGHV1-52	ENSMUSG00000095204	16.3182	7.71815	5.54224	1.3926	0.163739	0.599011
IGHV1-53	ENSMUSG00000093894	23.1799	7.8586	2.90628	2.70401	0.00685092	0.0874393
IGHV1-54	ENSMUSG00000094787	5.09583	6.66918	3.35874	1.98562	0.0470752	0.321916
IGHV1-55	ENSMUSG00000095589	27.534	8.03962	3.05878	2.62837	0.00857947	0.104219
IGHV1-56	ENSMUSG00000094862	0.0674573	0.499009	6.30784	0.0791093	0.936946
IGHV1-58	ENSMUSG00000095889	2.80053	5.1607	6.24642	0.826186	0.408699	0.823664
IGHV1-59	ENSMUSG00000095197	11.542	6.86772	2.70428	2.53958	0.0110987	0.125275
IGHV1-61	ENSMUSG00000094087	1.01744	3.89552	6.25183	0.6231	0.533219
IGHV1-62-2	ENSMUSG00000096078	3.0319	5.84234	4.89417	1.19374	0.232581	0.690821
IGHV1-62-3	ENSMUSG00000096767	0.0352686	0	6.30784	0	1
IGHV1-63	ENSMUSG00000096672	7.15441	6.8117	3.39826	2.00447	0.0450202	0.313261
IGHV1-64	ENSMUSG00000094088	8.75867	6.35676	3.30418	1.92385	0.0543731	0.347978
IGHV1-66	ENSMUSG00000095519	9.9746	6.91357	3.78364	1.82723	0.0676654	0.393701
IGHV1-67	ENSMUSG00000095863	0.309026	2.01775	6.27549	0.321529	0.74781
IGHV1-69	ENSMUSG00000094502	9.85082	7.24977	3.72475	1.94638	0.0516094	0.33948
IGHV1-7	ENSMUSG00000095200	13.7925	6.73853	2.94894	2.28507	0.0223089	0.200824
IGHV1-70	ENSMUSG00000106601	0.0899861	0	6.30784	0	1
IGHV1-71	ENSMUSG00000096577	4.12244	5.57275	4.33915	1.2843	0.199038	0.650834
IGHV1-72	ENSMUSG00000096074	18.0629	8.11091	2.97034	2.73063	0.00632133	0.0828383
IGHV1-74	ENSMUSG00000094124	4.34311	5.66138	3.59232	1.57597	0.115033	0.513647
IGHV1-75	ENSMUSG00000096020	5.78313	6.32633	3.83508	1.64959	0.0990258	0.479791
IGHV1-76	ENSMUSG00000093896	3.45451	5.5815	6.24551	0.893683	0.371492	0.802102
IGHV1-77	ENSMUSG00000096452	8.45539	6.42609	3.91373	1.64193	0.100604	0.482909
IGHV1-78	ENSMUSG00000096326	15.9869	7.28556	3.0246	2.40877	0.0160064	0.160359
TGFB1	ENSMUSG00000002603	346.242	1.5566	0.241765	6.43851	1.20653e-10	8.31398e-09
CLEC5A	ENSMUSG00000029915	36.0631	1.55475	0.408364	3.80727	0.000140511	0.00352495
E230034D01RIK	ENSMUSG00000111283	15.8426	1.55288	0.495375	3.13476	0.00171994	0.029588
IGHV1-83	ENSMUSG00000105757	0.0621156	1.34778	6.30333	0.213821	0.830687
IGHV1-84	ENSMUSG00000094940	0.577879	3.6296	6.25632	0.58015	0.561813
IGHV1-85	ENSMUSG00000096150	5.32481	6.12653	6.2446	0.981093	0.326547	0.769227
IGHV1-9	ENSMUSG00000094694	17.8764	8.32267	3.43533	2.42267	0.015407	0.156527
IGHV2-1	ENSMUSG00000091606	0.0674687	0.499009	6.30784	0.0791093	0.936946
CMTM7	ENSMUSG00000032436	118.369	1.55287	0.254839	6.09352	1.10455e-09	6.70269e-08
IGHV2-3	ENSMUSG00000094164	21.7743	7.36005	3.10022	2.37404	0.0175946	0.170461
IGHV2-4	ENSMUSG00000095866	0.0692234	0.499009	6.30784	0.0791093	0.936946
IGHV2-5	ENSMUSG00000096498	5.49093	5.91596	4.30205	1.37515	0.169085	0.608761
IGHV2-6	ENSMUSG00000096670	0.823808	3.40684	6.25526	0.544637	0.586003
IGHV2-6-8	ENSMUSG00000076646	0.449826	2.54674	6.26546	0.406473	0.684395
IGHV2-7	ENSMUSG00000096824	0.0328014	0	6.30784	0	1
IGHV2-9	ENSMUSG00000096638	2.11254	5.50812	6.24593	0.881874	0.377845	0.805717
IGHV2-9-1	ENSMUSG00000095565	7.42877	6.70207	6.24398	1.07336	0.283108	0.734578
IGHV3-1	ENSMUSG00000093838	28.7416	8.44862	4.31712	1.957	0.050347	0.334363
IGHV3-2	ENSMUSG00000103297	0.127774	1.98681	6.28821	0.315958	0.752034
IGHV3-4	ENSMUSG00000103939	0.0310578	0.580314	6.30784	0.0919989	0.926699
IGHV3-5	ENSMUSG00000076670	0.0346003	0.158667	6.30784	0.0251539	0.979932
JAK3	ENSMUSG00000031805	302.771	1.5528	0.232963	6.66544	2.63874e-11	1.9425e-09
IGHV3-8	ENSMUSG00000076674	10.2005	7.29351	5.2883	1.37918	0.16784	0.606024
IGHV4-1	ENSMUSG00000076655	7.7062	6.41125	5.56173	1.15274	0.249016	0.706047
IGHV4-2	ENSMUSG00000103271	0.0682499	0.499009	6.30784	0.0791093	0.936946
IGHV5-1	ENSMUSG00000102901	0.0346003	0.158667	6.30784	0.0251539	0.979932
IGHV5-12	ENSMUSG00000095429	3.57979	5.27033	5.27269	0.999553	0.317527	0.763157
IGHV5-15	ENSMUSG00000094134	0.0322215	0	6.30784	0	1
IGHV5-16	ENSMUSG00000094194	21.1481	7.7774	3.07028	2.53312	0.0113053	0.126547
CD44	ENSMUSG00000005087	912.657	1.55045	0.265741	5.83444	5.39722e-09	2.9983e-07
IGHV5-2	ENSMUSG00000076633	0.346106	2.17681	6.27209	0.347063	0.728544
IGHV5-4	ENSMUSG00000095612	4.29574	5.3653	1.90566	2.81545	0.00487091	0.068246
IGHV5-6	ENSMUSG00000094951	13.4629	7.14691	3.01636	2.36939	0.0178176	0.171634
IGHV5-9	ENSMUSG00000095285	3.41435	5.89695	6.24504	0.944261	0.345036	0.78405
IGHV5-9-1	ENSMUSG00000095210	8.38638	6.8112	6.24388	1.09086
IGHV6-3	ENSMUSG00000076677	7.15381	6.11714	4.14889	1.4744	0.140374	0.563541
IGHV6-5	ENSMUSG00000096407	0.0659283	0	6.30784	0	1
IGHV6-6	ENSMUSG00000076680	1.94195	4.82794	5.23177	0.922811	0.356106
IGHV7-1	ENSMUSG00000076665	9.16809	6.86812	6.24383	1.09999	0.271338	0.726467
IGHV7-3	ENSMUSG00000076652	6.91312	7.0787	5.56156	1.27279	0.203092	0.656553
IGHV7-4	ENSMUSG00000076668	0.032857	0.158667	6.30784	0.0251539	0.979932
HAVCR2	ENSMUSG00000020399	105.447	1.54166	0.382953	4.02571	5.68043e-05	0.00156811
IGHV8-2	ENSMUSG00000102301	0.034125	0.158667	6.30784	0.0251539	0.979932
IGHV8-4	ENSMUSG00000096355	0.0621156	1.34778	6.30333	0.213821	0.830687
IGHV8-5	ENSMUSG00000102364	1.5084	4.9918	6.24736	0.799025	0.424276
IGHV8-6	ENSMUSG00000094505	0.54841	2.82775	6.26145	0.451613	0.651548
IGHV8-7	ENSMUSG00000102381	0.171281	1.22007	6.29868	0.193703	0.846408
H2-DMA	ENSMUSG00000037649	340.248	1.54044	0.206762	7.45027	9.31495e-14	8.96331e-12
IGHV9-1	ENSMUSG00000096805	7.42584	6.62398	5.20285	1.27314	0.202967	0.656408
IGHV9-2	ENSMUSG00000094102	6.39704	6.72351	5.26483	1.27706	0.201581	0.65436
GM15496	ENSMUSG00000085953	13.6093	1.53914	0.518891	2.96622	0.00301485	0.0464963
IGHV9-4	ENSMUSG00000094322	6.52327	6.55844	6.24413	1.05034	0.293563	0.74414
IGIP	ENSMUSG00000110185	701.866	-0.276974	0.324768	-0.852837	0.39375	0.814572
MYD88	ENSMUSG00000032508	337.603	1.53059	0.249477	6.1352	8.50541e-10	5.24397e-08
IGKV10-94	ENSMUSG00000096490	3.91119	6.24752	4.87204	1.28232	0.19973	0.651678
IGKV10-95	ENSMUSG00000094902	0.284131	2.97963	6.27093	0.47515	0.63468
LAIR1	ENSMUSG00000055541	375.169	1.51619	0.230151	6.58781	4.46359e-11	3.207e-09
IGKV1-108	ENSMUSG00000105043	0.0360507	0	6.30784	0	1
CD33	ENSMUSG00000004609	238.309	1.51589	0.331307	4.57549	4.75107e-06	0.000166677
IGKV11-114	ENSMUSG00000105363	0.0363475	0	6.30784	0	1
IGKV11-125	ENSMUSG00000095737	0.27952	22.3527	6.26542	3.56763	0.000360227
IGKV1-115	ENSMUSG00000091800	0.0346003	0.158667	6.30784	0.0251539	0.979932
IGKV1-117	ENSMUSG00000094335	18.1272	7.61464	2.82664	2.69388	0.00706257	0.0895467
IGKV1-122	ENSMUSG00000095497	0.103801	0.824314	6.30597	0.13072	0.895997
IGKV1-132	ENSMUSG00000096580	0.034125	0.158667	6.30784	0.0251539	0.979932
IGKV1-133	ENSMUSG00000094491	0.481836	2.64417	6.26398	0.422122	0.672936
BIRC3	ENSMUSG00000032000	175.168	1.51481	0.291981	5.18806	2.12491e-07	9.43189e-06
IGKV12-38	ENSMUSG00000076570	7.26427	6.5327	6.24413	1.04622	0.295461	0.745782
IGKV12-41	ENSMUSG00000095007	12.3351	7.46299	5.20152	1.43477	0.151353	0.5795
TIFAB	ENSMUSG00000049625	128.392	1.51128	0.259478	5.82431	5.73491e-09	3.14696e-07
IL10RB	ENSMUSG00000022969	239.601	1.50361	0.203691	7.38179	1.56181e-13	1.44604e-11
IGKV12-89	ENSMUSG00000076534	2.26732	4.81707	3.5852	1.3436	0.179078	0.624987
MAPKAPK3	ENSMUSG00000032577	205.301	1.50228	0.259625	5.78633	7.19424e-09	3.86124e-07
IGKV13-84	ENSMUSG00000076538	9.43936	6.92526	5.5105	1.25674	0.208848	0.663327
IGKV13-85	ENSMUSG00000079543	10.0631	7.51351	4.93569	1.52228	0.127938	0.539234
IGKV13-87	ENSMUSG00000079544	0.100533	0	6.30784	0	1
IGKV14-100	ENSMUSG00000096515	3.1083	4.73731	6.24707	0.758324	0.448257	0.845815
KCNK6	ENSMUSG00000046410	149.746	1.49842	0.183644	8.15937	3.36771e-16	4.42616e-14
IGKV14-126	ENSMUSG00000094345	6.97941	6.22414	3.40629	1.82725	0.0676626	0.393701
IGKV15-103	ENSMUSG00000076523	14.925	8.01117	2.92081	2.74279	0.00609194	0.0804584
CELA1	ENSMUSG00000023031	27.4233	1.49178	0.379004	3.93605	8.28345e-05	0.00218591
ABI3	ENSMUSG00000018381	311.648	1.48715	0.299978	4.95752	7.13969e-07	2.87971e-05
ARHGAP4	ENSMUSG00000031389	168.625	1.48292	0.206525	7.18036	6.95289e-13	6.0822e-11
IGKV18-36	ENSMUSG00000076572	0.449941	2.5471	6.26546	0.40653	0.684353
IGKV1-88	ENSMUSG00000076535	0.513188	3.05584	6.20751	0.492282	0.62252
IGKV1-99	ENSMUSG00000076525	0.377175	2.70075	6.26417	0.431144	0.666364
TAGLN2	ENSMUSG00000026547	450.615	1.48186	0.225879	6.56042	5.3655e-11	3.82441e-09
IGKV20-101-2	ENSMUSG00000106403	0.102375	0.814704	6.30615	0.129192	0.897206
IGKV2-109	ENSMUSG00000105606	7.2588	6.55492	2.58592	2.53485	0.0112495	0.126309
IGKV2-112	ENSMUSG00000076518	0.034125	0.158667	6.30784	0.0251539	0.979932
IGKV2-137	ENSMUSG00000076501	2.99153	6.09221	4.37607	1.39216	0.163873	0.599292
IGKV3-1	ENSMUSG00000095682	0.34814	2.99522	6.26148	0.478356	0.632397
IGKV3-10	ENSMUSG00000076596	16.2876	6.70614	3.07005	2.18437	0.0289348	0.238116
IRAG2	ENSMUSG00000030263	52.9825	1.47614	0.312655	4.72131	2.34327e-06	8.69624e-05
IGKV3-2	ENSMUSG00000095351	18.028	8.03192	3.29305	2.43905	0.0147259	0.151998
IGKV3-3	ENSMUSG00000094478	1.99424	4.67292	6.24792	0.747916	0.454511
IGKV3-4	ENSMUSG00000096715	9.71988	6.9735	4.03515	1.72819	0.0839544	0.44035
IGKV3-5	ENSMUSG00000095335	10.2343	7.57347	3.65253	2.07349	0.0381271	0.282554
IGKV3-7	ENSMUSG00000076598	22.7244	8.18743	4.28701	1.90982	0.0561564	0.353675
IGKV3-9	ENSMUSG00000095338	0.0346117	0.158667	6.30784	0.0251539	0.979932
IGKV4-50	ENSMUSG00000076562	1.80564	4.17424	3.84703	1.08506	0.277897
IGKV4-51	ENSMUSG00000094993	0.399548	2.38012	6.26824	0.379711	0.70416
IGKV4-53	ENSMUSG00000095753	10.7462	7.43066	3.65714	2.03182	0.0421718	0.300353
IGKV4-54	ENSMUSG00000094319	2.38772	4.93139	6.24706	0.789394
IGKV4-55	ENSMUSG00000096833	10.7421	6.42438	3.34976	1.91786	0.0551285	0.350726
IL4RA	ENSMUSG00000030748	689.045	1.47312	0.248178	5.93576	2.92479e-09	1.69104e-07
IGKV4-57-1	ENSMUSG00000076555	2.96019	5.36432	6.24597	0.858846	0.390426	0.81318
IGKV4-58	ENSMUSG00000095633	0.798417	3.36257	6.25565	0.537525	0.590905
CARD6	ENSMUSG00000041849	83.4048	1.47034	0.267018	5.50653	3.65976e-08	1.80158e-06
IGKV4-60	ENSMUSG00000104679	0.0346003	0.158667	6.30784	0.0251539	0.979932
IGKV4-61	ENSMUSG00000076552	10.3514	7.32809	3.33818	2.19523	0.028147	0.234861
IGKV4-62	ENSMUSG00000094262	0.449803	2.54667	6.26547	0.406462	0.684403
ARPC1B	ENSMUSG00000029622	643.416	1.46964	0.189266	7.76491	8.17008e-15	8.80506e-13
IGKV4-68	ENSMUSG00000076549	34.7669	8.18162	3.10655	2.63367	0.0084468	0.103072
IGKV4-69	ENSMUSG00000076548	1.34941	4.11244	6.2504	0.657949
IGKV4-70	ENSMUSG00000076547	2.10795	4.80512	6.24751	0.769126	0.441819	0.842279
IGKV4-71	ENSMUSG00000073028	0.173059	1.22974	6.29844	0.195245	0.845202
NOD1	ENSMUSG00000038058	445.949	1.46585	0.258472	5.6712	1.41801e-08	7.24962e-07
IGKV4-73	ENSMUSG00000106387	0.0692234	0.499009	6.30784	0.0791093	0.936946
IGKV4-74	ENSMUSG00000076543	1.85984	4.74637	6.24774	0.759694	0.447438
IGKV4-77	ENSMUSG00000105462	0.134451	1.01692	6.30274	0.161345	0.871822
IGKV4-78	ENSMUSG00000094315	0.405168	2.75236	6.26327	0.439445	0.660339
IGKV4-79	ENSMUSG00000076541	3.22078	5.36172	6.24593	0.858434	0.390653	0.81318
IGKV4-80	ENSMUSG00000076540	2.00073	4.2276	3.60466	1.17282	0.240869
IGKV4-81	ENSMUSG00000076539	0.273316	1.8458	6.27962	0.293936	0.768807
IGKV4-86	ENSMUSG00000076536	1.67124	4.41919	6.24892	0.707192	0.479447
IGKV4-90	ENSMUSG00000076533	1.97994	4.75677	6.24767	0.761367	0.446438
IGKV4-91	ENSMUSG00000076532	10.1775	7.01865	6.24371	1.12412	0.260964	0.717399
IGKV4-92	ENSMUSG00000076531	0.0687252	0.499009	6.30784	0.0791093	0.936946
IGKV5-37	ENSMUSG00000076571	0.065714	0.499009	6.30784	0.0791093	0.936946
IGKV5-39	ENSMUSG00000076569	7.66148	6.22713	3.99032	1.56056	0.118628	0.52015
ZFP217	ENSMUSG00000052056	226.985	1.46477	0.173288	8.45284	2.84303e-17	4.16303e-15
IGKV5-45	ENSMUSG00000094094	2.80382	5.3058	6.24611	0.849457	0.395627	0.816326
CNN2	ENSMUSG00000004665	224.365	1.46104	0.216886	6.73642	1.62332e-11	1.21492e-09
IGKV6-13	ENSMUSG00000076594	4.287	6.06196	3.09403	1.95924	0.0500843	0.333783
IGKV6-14	ENSMUSG00000096844	36.5327	8.98615	5.30615	1.69354	0.0903535	0.457776
MAFB	ENSMUSG00000074622	673.654	1.46011	0.22547	6.47586	9.42751e-11	6.59755e-09
IGKV6-17	ENSMUSG00000095794	22.7833	7.53198	4.62699	1.62784	0.10356	0.489387
IGKV6-20	ENSMUSG00000076587	19.0278	8.25118	3.69947	2.23037	0.025723	0.222133
TUBA1C	ENSMUSG00000043091	251.929	1.45275	0.322389	4.5062	6.59982e-06	0.00022739
IGKV6-25	ENSMUSG00000094930	16.1723	8.36721	6.24312	1.34023	0.180171	0.626202
RIN3	ENSMUSG00000044456	197.811	1.44752	0.26105	5.54501	2.93931e-08	1.46927e-06
IGKV7-33	ENSMUSG00000076575	0.173001	1.22943	6.29844	0.195195	0.84524
IGKV8-16	ENSMUSG00000076591	1.03363	4.76963	6.2486	0.763311	0.445278
IGKV8-18	ENSMUSG00000076589	1.82029	4.73156	6.24781	0.757315	0.448861
IGKV8-19	ENSMUSG00000096594	4.74691	6.66789	3.07769	2.16652	0.0302712	0.245381
IGKV8-21	ENSMUSG00000076586	5.81444	6.72926	2.86137	2.35176	0.0186848	0.178204
IGKV8-24	ENSMUSG00000076583	6.30808	6.91871	4.04743	1.70941	0.0873758	0.449783
IGKV8-26	ENSMUSG00000076581	0.0624584	0.920656	6.30784	0.145954	0.883957
IGKV8-27	ENSMUSG00000076580	1.66884	4.80764	6.24767	0.769511	0.44159
IGKV8-28	ENSMUSG00000094356	3.44793	5.48139	3.28749	1.66735	0.095445	0.470639
IGKV8-30	ENSMUSG00000076577	7.45332	6.64553	2.80727	2.36725	0.0179206	0.172441
IGKV8-34	ENSMUSG00000104769	2.01337	4.6865	6.24787	0.750095
PLIN2	ENSMUSG00000028494	547.857	1.444	0.289212	4.99288	5.94862e-07	2.43577e-05
IGKV9-123	ENSMUSG00000076512	2.09903	4.72212	6.24774	0.755811	0.449762
IGKV9-124	ENSMUSG00000096632	3.95774	4.75873	6.03182	0.788938	0.430148	0.836765
IGKV9-129	ENSMUSG00000093906	0.137409	1.30526	6.30444	0.207039	0.83598
CEBPA	ENSMUSG00000034957	378.859	1.44252	0.271559	5.31199	1.08437e-07	4.99424e-06
GM29216	ENSMUSG00000101249	11998	1.44071	0.458589	3.14162	0.00168016	0.0290184
IGLC3	ENSMUSG00000105547	8.09512	3.16602	1.51446	2.09053	0.03657	0.276151
IGLL1	ENSMUSG00000075370	0.195665	0.825273	6.30562	0.130879	0.895871
TRIM6	ENSMUSG00000072244	25.2918	1.43996	0.483857	2.97601	0.00292026	0.0454276
ANXA4	ENSMUSG00000029994	243.009	1.43802	0.291181	4.93858	7.86952e-07	3.15273e-05
IGLV2	ENSMUSG00000076940	0.408098	2.13082	4.01481	0.53074	0.595599
IGLV3	ENSMUSG00000076939	1.3397	4.52994	5.07209	0.893111	0.371798
IGSF1	ENSMUSG00000031111	178.55	0.0240497	0.207709	0.115786	0.907823	0.987407
IGSF10	ENSMUSG00000036334	236.764	0.522937	0.227888	2.29471	0.0217498	0.197641
IGSF11	ENSMUSG00000022790	750.53	0.112363	0.114407	0.98213	0.326036	0.76919
IGSF21	ENSMUSG00000040972	694.048	-0.106261	0.204907	-0.518582	0.604053	0.909675
IGSF23	ENSMUSG00000040498	4.85259	-1.09418	1.44357	-0.757964	0.448473	0.845926
IGSF3	ENSMUSG00000042035	792.134	-0.479104	0.172499	-2.77743	0.00547906	0.0745552
IGSF5	ENSMUSG00000000159	9.44394	-1.15034	0.549037	-2.09519	0.036154	0.274539
TBXAS1	ENSMUSG00000029925	221.225	1.4363	0.232422	6.17974	6.42076e-10	4.04193e-08
IGSF8	ENSMUSG00000038034	2839.78	-0.112943	0.156996	-0.719399	0.471895	0.857188
IGSF9	ENSMUSG00000037995	104.487	0.0180076	0.20552	0.0876194	0.930179	0.989373
IGSF9B	ENSMUSG00000034275	6250.82	-0.185668	0.167494	-1.1085	0.267645	0.722344
SERPINB6B	ENSMUSG00000042842	40.8272	1.43192	0.399014	3.58863	0.000332414	0.00731718
IHH	ENSMUSG00000006538	4.48796	0.791304	0.865155	0.914638	0.360381	0.795295
IHO1	ENSMUSG00000047220	6.05446	0.385673	0.649189	0.594084	0.552456	0.892643
AI467606	ENSMUSG00000045165	65.5729	1.42969	0.305543	4.67917	2.88041e-06	0.000105444
IK	ENSMUSG00000024474	766.17	0.146268	0.145716	1.00379	0.315481	0.761837
IKBIP	ENSMUSG00000019975	115.229	-0.0184132	0.341492	-0.05392	0.956999	0.993655
IKBKB	ENSMUSG00000031537	1179.8	0.0949228	0.0725524	1.30833	0.19076	0.641167
NUAK2	ENSMUSG00000009772	147.625	1.4226	0.283428	5.01927	5.18674e-07	2.14335e-05
IKBKG	ENSMUSG00000004221	768.907	-0.210375	0.0734107	-2.86573	0.00416046	0.0600403
CLEC2D	ENSMUSG00000030157	400.037	1.41642	0.241982	5.85343	4.81529e-09	2.68609e-07
IKZF2	ENSMUSG00000025997	268.366	0.50227	0.236271	2.12582	0.0335185	0.262297
SYNGR2	ENSMUSG00000048277	457.748	1.41355	0.208033	6.79486	1.08416e-11	8.4668e-10
IKZF4	ENSMUSG00000002578	435.986	-0.12202	0.123483	-0.988152	0.323078	0.767147
IKZF5	ENSMUSG00000040167	451.848	0.098908	0.258665	0.382378	0.702181	0.94068
IL10	ENSMUSG00000016529	11.3433	2.44747	1.15176	2.12498	0.0335886	0.262693
SH3BP2	ENSMUSG00000054520	358.822	1.41229	0.284783	4.95916	7.0797e-07	2.8598e-05
CRYBG1	ENSMUSG00000019866	284.933	1.41208	0.228462	6.18078	6.37838e-10	4.02465e-08
IL11	ENSMUSG00000004371	9.96212	-0.414448	0.735449	-0.563531	0.573073	0.900601
IL11RA1	ENSMUSG00000073889	355.439	0.281781	0.156622	1.79912	0.0719999	0.407626
IL11RA2	ENSMUSG00000078735	1.02571	1.84141	3.23595	0.569047	0.569324
IL12A	ENSMUSG00000027776	10.9787	-0.0562424	0.530923	-0.105933	0.915635	0.987865
IL12B	ENSMUSG00000004296	25.0539	5.95305	2.11329	2.81696	0.00484805	0.0680317
AIM2	ENSMUSG00000037860	58.1174	1.41154	0.419316	3.3663	0.000761851	0.0148313
UCMA	ENSMUSG00000026668	19.6186	1.40983	0.469613	3.00211	0.00268118	0.0423441
IL13	ENSMUSG00000020383	2.26951	-0.513306	1.31191	-0.391267	0.6956	0.938376
IL13RA1	ENSMUSG00000017057	200.616	0.586519	0.279526	2.09826	0.0358819	0.273361
IL13RA2	ENSMUSG00000031289	2.1934	-0.289317	1.27702	-0.226557	0.820768	0.971529
CRIP1	ENSMUSG00000006360	47.4821	1.40822	0.31645	4.45005	8.58519e-06	0.000288058
FTL1	ENSMUSG00000050708	5673.92	1.4066	0.214484	6.55806	5.45113e-11	3.87519e-09
IL16	ENSMUSG00000001741	1469.09	0.0697649	0.200127	0.348603	0.727387	0.948565
IL17B	ENSMUSG00000024578	1.99557	-1.64161	1.18158	-1.38934	0.164729
IL17C	ENSMUSG00000046108	2.52322	-1.17841	1.28068	-0.920149	0.357495	0.792365
IL17D	ENSMUSG00000050222	102.334	0.097353	0.238922	0.407468	0.683665	0.935737
IL17F	ENSMUSG00000041872	0.342775	-0.839801	3.31983	-0.252965	0.800295
IL17RA	ENSMUSG00000002897	606.091	0.191351	0.156753	1.22072	0.222192	0.67959
IL17RB	ENSMUSG00000015966	89.1888	-0.544811	0.243731	-2.23529	0.0253981	0.220127
IL17RC	ENSMUSG00000030281	66.2389	0.375659	0.338058	1.11123	0.266471	0.721525
IL17RD	ENSMUSG00000040717	190.419	-0.217813	0.148029	-1.47142	0.141176	0.564601
IL17RE	ENSMUSG00000043088	35.8095	0.0666321	0.462347	0.144117	0.885408	0.984608
IL18	ENSMUSG00000039217	102.489	0.453243	0.257718	1.75868	0.0786327	0.426515
IL18BP	ENSMUSG00000070427	993.324	0.687589	0.235724	2.91692	0.00353508	0.0529143
GM37760	ENSMUSG00000102719	52.4741	1.40622	0.398632	3.52762	0.000419314	0.00895212
APBB1IP	ENSMUSG00000026786	239.58	1.40231	0.18474	7.59072	3.18129e-14	3.17457e-12
IL19	ENSMUSG00000016524	1.02878	1.45441	1.87229	0.776811	0.43727
IL1A	ENSMUSG00000027399	16.1445	1.40433	0.498138	2.81916	0.00481498	0.0676029
IL1B	ENSMUSG00000027398	21.4605	3.13553	1.14078	2.74858	0.00598534	0.0793308
IL1BOS	ENSMUSG00000074805	1.82739	0.120179	1.02401	0.117362	0.906573
IL1R1	ENSMUSG00000026072	192.897	0.260456	0.229179	1.13647	0.255758	0.712044
IL1R2	ENSMUSG00000026073	17.6565	0.174967	0.640869	0.273016	0.784841	0.963508
IL1RAP	ENSMUSG00000022514	678.06	-0.143151	0.239393	-0.597974	0.549857	0.891877
IL1RAPL1	ENSMUSG00000052372	384.085	-0.456459	0.284586	-1.60394	0.108726	0.500572
IL1RAPL2	ENSMUSG00000059203	62.5165	-0.289771	0.265141	-1.09289	0.27444	0.728265
IL1RL1	ENSMUSG00000026069	6.29792	0.262871	0.894454	0.293889	0.768842	0.958646
IL1RL2	ENSMUSG00000070942	24.0244	-0.12837	0.415323	-0.309085	0.757257	0.955528
ADAM8	ENSMUSG00000025473	279.219	1.3967	0.303703	4.59891	4.24711e-06	0.000150368
IL2	ENSMUSG00000027720	0.674223	-0.71747	2.06639	-0.347209	0.728434
IL20	ENSMUSG00000026416	0.0990677	0.194802	6.30784	0.0308825	0.975363
IL20RA	ENSMUSG00000020007	9.29135	-0.792396	0.545515	-1.45257	0.146344	0.572349
IL20RB	ENSMUSG00000044244	153.608	0.0740388	0.155984	0.474657	0.635031	0.922055
IL21	ENSMUSG00000027718	12.2019	3.69333	1.2973	2.84694	0.00441421	0.0629937
SLA	ENSMUSG00000022372	360.944	1.39487	0.196355	7.1038	1.21372e-12	1.03485e-10
IL22	ENSMUSG00000074695	1.61818	0.50171	1.52941	0.328041	0.742881
IL22B	ENSMUSG00000090461	9.59439	0.517817	0.742023	0.697845	0.485274	0.862245
IL22RA1	ENSMUSG00000037157	2.38657	-1.36865	0.904882	-1.51252	0.130402	0.543403
IL22RA2	ENSMUSG00000039760	0.127045	0	6.30784	0	1
IL23A	ENSMUSG00000025383	7.84979	0.339304	0.816101	0.415762	0.677584	0.933915
IL23R	ENSMUSG00000049093	1.19995	-1.1546	1.50198	-0.768721	0.442059
IL24	ENSMUSG00000026420	0.0706504	0	6.30784	0	1
IL25	ENSMUSG00000040770	1.41117	-1.33166	1.65694	-0.803688	0.421577
KCNE1L	ENSMUSG00000090122	180.879	1.39298	0.25251	5.51652	3.45769e-08	1.70937e-06
NRROS	ENSMUSG00000052384	248.458	1.39134	0.248638	5.59585	2.19537e-08	1.10561e-06
ZFP36	ENSMUSG00000044786	350.966	1.39114	0.272778	5.09989	3.39857e-07	1.45345e-05
CLIC1	ENSMUSG00000007041	413.306	1.38912	0.222423	6.24537	4.22791e-10	2.7122e-08
SUSD3	ENSMUSG00000021384	22.6025	1.38888	0.425155	3.26676	0.00108786	0.0200618
IL3	ENSMUSG00000018914	0.259107	0	6.30784	0	1
IL31	ENSMUSG00000029437	0.787477	0	3.2809	0	1
IL31RA	ENSMUSG00000050377	10.8302	-0.242537	0.568222	-0.426834	0.6695	0.931871
IL33	ENSMUSG00000024810	817.144	0.606511	0.223142	2.71804	0.0065669	0.0850225
IL34	ENSMUSG00000031750	385.298	0.00732564	0.170298	0.0430166	0.965688	0.995444
IL36B	ENSMUSG00000026985	0.0631026	0	6.30784	0	1
IL36G	ENSMUSG00000044103	0.827305	1.08917	2.2759	0.478566	0.632248
IL36RN	ENSMUSG00000026983	1.02243	0.2695	2.28673	0.117854	0.906183
LYN	ENSMUSG00000042228	723.824	1.38472	0.174642	7.92891	2.21073e-15	2.55638e-13
IL4	ENSMUSG00000000869	3.39052	1.83052	1.05419	1.73643	0.0824883	0.436456
IL4I1	ENSMUSG00000074141	17.7656	0.821771	0.575641	1.42758	0.153414	0.582995
DNASE1L1	ENSMUSG00000019088	48.5356	1.38468	0.396952	3.48829	0.000486123	0.010169
IL5	ENSMUSG00000036117	9.00353	1.18096	0.786397	1.50173	0.133166	0.548449
IL5RA	ENSMUSG00000005364	8.74514	-0.868071	0.725344	-1.19677	0.231396	0.689773
IL6	ENSMUSG00000025746	10.4975	1.73895	1.30516	1.33236	0.182741	0.630111
PHF11C	ENSMUSG00000091144	67.0039	1.38338	0.461544	2.99729	0.00272395	0.0428687
IL6ST	ENSMUSG00000021756	2977.51	0.0175213	0.117519	0.149093	0.88148	0.984405
IL7	ENSMUSG00000040329	11.34	0.335247	0.618548	0.54199	0.587825	0.905016
KMO	ENSMUSG00000039783	26.8527	1.37887	0.465108	2.96462	0.00303061	0.0466326
CTSD	ENSMUSG00000007891	8480.56	1.37687	0.218595	6.29872	3.00115e-10	1.97701e-08
S1PR2	ENSMUSG00000043895	152.082	1.37604	0.308272	4.46372	8.05498e-06	0.000272227
ILDR2	ENSMUSG00000040612	2167.1	-0.16767	0.116226	-1.44262	0.149129	0.576576
ILF2	ENSMUSG00000001016	961.259	-0.227393	0.105714	-2.15102	0.0314747	0.252538
ILF3	ENSMUSG00000032178	1873.56	-0.180855	0.118438	-1.527	0.126761	0.537375
ILK	ENSMUSG00000030890	1109.74	0.162287	0.191218	0.848702	0.396047	0.816615
ILKAP	ENSMUSG00000026309	478.787	-0.0690668	0.0930458	-0.742288	0.457913	0.851404
ILRUN	ENSMUSG00000056692	5097.02	-0.00626601	0.182164	-0.0343977	0.97256	0.995938
ILVBL	ENSMUSG00000032763	334.106	-0.155944	0.197826	-0.788289	0.430528	0.83692
IMMP1L	ENSMUSG00000042670	137.609	0.203149	0.261257	0.777582	0.436815	0.840065
IMMP2L	ENSMUSG00000056899	27.6318	0.318707	0.346321	0.920266	0.357434	0.792315
IMMT	ENSMUSG00000052337	1865.02	0.0232748	0.102619	0.226808	0.820573	0.971423
CDKN2C	ENSMUSG00000028551	43.1568	1.37565	0.467316	2.94372	0.00324295	0.0493086
IMP4	ENSMUSG00000026127	679.239	0.0368643	0.154282	0.23894	0.811152	0.970075
IMPA1	ENSMUSG00000027531	732.521	-0.0540439	0.128464	-0.420693	0.673979	0.93329
IMPA2	ENSMUSG00000024525	127.353	0.0486067	0.167491	0.290204	0.77166	0.959547
IMPACT	ENSMUSG00000024423	2693.7	-0.16756	0.212453	-0.788692	0.430292	0.83679
IMPDH1	ENSMUSG00000003500	591.543	-0.145488	0.161639	-0.90008	0.368078	0.799716
IMPDH2	ENSMUSG00000062867	523.478	0.0681191	0.175281	0.388628	0.697552	0.938815
IMPDH2-PS	ENSMUSG00000071041	24.6623	0.0485619	0.452691	0.107274	0.914572	0.987789
IMPG1	ENSMUSG00000032343	10.5263	-0.0571715	0.544662	-0.104967	0.916402	0.987877
IMPG2	ENSMUSG00000035270	40.4352	0.256837	0.381941	0.672452	0.501296	0.869002
INA	ENSMUSG00000034336	3193.23	-0.280103	0.107636	-2.60232	0.00925947	0.110486
INAFM1	ENSMUSG00000091811	303.179	-0.127569	0.201782	-0.632213	0.527248	0.881774
INAFM2	ENSMUSG00000074918	851.101	0.0378503	0.123912	0.305462	0.760014	0.955979
INAVA	ENSMUSG00000041605	69.5796	0.271822	0.298838	0.909597	0.363035	0.79626
INCA1	ENSMUSG00000057054	32.8346	-0.128314	0.307509	-0.417268	0.676482	0.933736
INCENP	ENSMUSG00000024660	233.666	-0.0396134	0.182831	-0.216666	0.828468	0.972006
INF2	ENSMUSG00000037679	2206.96	-0.450934	0.180754	-2.49474	0.012605	0.136228
ING1	ENSMUSG00000045969	308.497	0.344668	0.142163	2.42447	0.0153309	0.156049
ING2	ENSMUSG00000063049	264.312	-0.0890867	0.164608	-0.541206	0.588366	0.905022
ING3	ENSMUSG00000029670	316.122	0.0460479	0.183836	0.250483	0.802214	0.968554
ING4	ENSMUSG00000030330	450.009	0.213759	0.117777	1.81494	0.0695326	0.39962
ING5	ENSMUSG00000026283	338.715	-0.116797	0.138149	-0.845445	0.397863	0.817654
FRRS1	ENSMUSG00000033386	110.335	1.37133	0.338911	4.0463	5.20333e-05	0.0014558
INHBA	ENSMUSG00000041324	122.999	-0.58862	0.353928	-1.66311	0.096291	0.47308
INHBB	ENSMUSG00000037035	147.163	-0.190425	0.216121	-0.881103	0.378262	0.805717
INHBC	ENSMUSG00000025405	0.78914	-0.295738	2.0583	-0.143681	0.885752
INHBE	ENSMUSG00000047492	7.43485	0.0278699	0.514137	0.0542071	0.95677	0.993655
INHCA	ENSMUSG00000033688	8.32997	1.1205	0.992076	1.12945	0.258706	0.714978
INIP	ENSMUSG00000038544	363.61	-0.0649042	0.129946	-0.499469	0.617449	0.914615
GPX8	ENSMUSG00000021760	51.7757	1.37098	0.357601	3.83383	0.000126164	0.00319478
INKA2	ENSMUSG00000048458	1433.46	-0.256869	0.196353	-1.3082	0.190806	0.641167
INMT	ENSMUSG00000003477	11.9191	-0.285449	0.577844	-0.49399	0.621313	0.917112
INO80	ENSMUSG00000034154	1016.02	0.123928	0.0986804	1.25585	0.20917	0.663801
INO80B	ENSMUSG00000030034	158.551	0.301303	0.270746	1.11286	0.265769	0.721036
INO80C	ENSMUSG00000047989	309.202	0.215675	0.126455	1.70555	0.0880918	0.451571
INO80D	ENSMUSG00000040865	2218.82	-0.0866622	0.0775626	-1.11732	0.263858	0.719838
INO80DOS	ENSMUSG00000084799	223.689	-0.129554	0.180739	-0.7168	0.473497	0.85777
INO80E	ENSMUSG00000030689	776.957	0.0879803	0.123682	0.711341	0.476873	0.859119
INPP1	ENSMUSG00000026102	729.967	-0.00180792	0.202231	-0.00893987	0.992867	0.999545
INPP4A	ENSMUSG00000026113	5300.32	-0.225742	0.120802	-1.8687	0.0616651	0.373862
INPP4B	ENSMUSG00000037940	479.972	0.377423	0.197599	1.91004	0.0561282	0.35358
INPP5A	ENSMUSG00000025477	2171.59	0.0693435	0.172083	0.402966	0.686973	0.936963
INPP5B	ENSMUSG00000028894	776.813	0.000747573	0.118099	0.00633006	0.994949	0.999839
NUPR1	ENSMUSG00000030717	140.69	1.36605	0.308509	4.4279	9.51531e-06	0.000316508
INPP5E	ENSMUSG00000026925	781.813	0.0972317	0.137972	0.70472	0.480984	0.860502
INPP5F	ENSMUSG00000042105	1805.48	-0.0450898	0.178651	-0.252391	0.800739	0.967631
INPP5J	ENSMUSG00000034570	1773.5	-0.477361	0.167275	-2.85374	0.00432072	0.0620209
INPP5K	ENSMUSG00000006127	846.016	0.071553	0.104071	0.68754	0.491742	0.864383
INPPL1	ENSMUSG00000032737	863.449	0.179539	0.155097	1.15759	0.247031	0.704264
INS2	ENSMUSG00000000215	0.836789	-0.456891	1.72037	-0.265577	0.790565
INSC	ENSMUSG00000048782	66.9728	0.396697	0.335019	1.1841	0.236372	0.694243
PTPN22	ENSMUSG00000027843	206.115	1.36562	0.288071	4.74056	2.13127e-06	7.98648e-05
INSIG2	ENSMUSG00000003721	495.026	0.0432655	0.151478	0.285623	0.775167	0.960733
INSL3	ENSMUSG00000079019	8.90247	1.42671	1.08054	1.32037	0.18671	0.635608
INSL5	ENSMUSG00000066090	4.52971	-1.06729	0.847871	-1.25879	0.208106	0.662766
ERAP1	ENSMUSG00000021583	495.227	1.35969	0.293388	4.63446	3.57865e-06	0.000127877
INSM1	ENSMUSG00000068154	86.5168	-0.147898	0.300126	-0.492787	0.622163	0.91741
INSM2	ENSMUSG00000045440	20.564	0.0251706	0.425079	0.0592139	0.952782	0.993092
INSR	ENSMUSG00000005534	2156.7	-0.10526	0.0671328	-1.56794	0.116895	0.517089
INSRR	ENSMUSG00000005640	35.7923	0.38458	0.345165	1.11419	0.265198	0.720649
INSYN1	ENSMUSG00000066607	2335.38	-0.0817532	0.196359	-0.416344	0.677158	0.933814
INSYN2A	ENSMUSG00000073805	339.966	-0.00186589	0.124056	-0.0150407	0.988	0.99892
INSYN2B	ENSMUSG00000069911	265.299	0.410806	0.185688	2.21235	0.0269428	0.22842
INTS1	ENSMUSG00000029547	2331.61	-0.292178	0.18644	-1.56715	0.117081	0.517253
INTS10	ENSMUSG00000031864	911.766	-0.118716	0.0968256	-1.22608	0.22017	0.677302
INTS11	ENSMUSG00000029034	313.614	0.00765283	0.138252	0.0553542	0.955856	0.993655
INTS12	ENSMUSG00000028016	185.52	0.0298811	0.182043	0.164143	0.869619	0.981943
INTS13	ENSMUSG00000040250	350.511	-0.105317	0.197859	-0.532284	0.594529	0.907127
INTS14	ENSMUSG00000034263	367.999	0.00670392	0.126649	0.0529332	0.957785	0.993788
INTS15	ENSMUSG00000039244	390.095	-0.0603041	0.217761	-0.276928	0.781835	0.962404
INTS2	ENSMUSG00000018068	452.746	-0.143784	0.138247	-1.04006	0.298314	0.748404
INTS3	ENSMUSG00000027933	1354.12	-0.0563878	0.16786	-0.335922	0.73693	0.950582
INTS4	ENSMUSG00000025133	561.82	0.0208018	0.105666	0.196863	0.843935	0.976011
INTS5	ENSMUSG00000071652	541.013	0.0449141	0.217466	0.206534	0.836374	0.974121
INTS6	ENSMUSG00000035161	742.836	0.0350821	0.202746	0.173035	0.862624	0.980067
INTS6L	ENSMUSG00000035967	906.522	0.0634742	0.233874	0.271404	0.786081	0.963788
INTS7	ENSMUSG00000037461	817.053	-0.185418	0.137595	-1.34756	0.177801	0.623025
INTS8	ENSMUSG00000040738	541.274	-0.0812272	0.129172	-0.628831	0.52946	0.883351
INTS9	ENSMUSG00000021975	367.369	0.221195	0.110838	1.99567	0.0459699	0.317477
INTU	ENSMUSG00000060798	226.161	-0.0339899	0.150058	-0.226512	0.820804	0.971529
INVS	ENSMUSG00000028344	320.351	0.105382	0.136957	0.769454	0.441624	0.842205
IP6K1	ENSMUSG00000032594	4311.87	-0.107472	0.157007	-0.684506	0.493656	0.864968
IP6K2	ENSMUSG00000032599	882.601	-0.0844602	0.09476	-0.891306	0.372765	0.802102
IP6K3	ENSMUSG00000024210	20.6224	0.915374	0.402394	2.27482	0.0229167	0.204384
IPCEF1	ENSMUSG00000064065	964.156	-0.138684	0.289497	-0.47905	0.631903	0.921139
IPMK	ENSMUSG00000060733	727.57	0.00726611	0.0934853	0.0777247	0.938047	0.990957
IPO11	ENSMUSG00000042590	748.92	-0.370368	0.189182	-1.95774	0.0502609	0.334283
IPO13	ENSMUSG00000033365	1907.05	0.0172548	0.187991	0.0917852	0.926869	0.988859
IPO4	ENSMUSG00000002319	1014.52	-0.19755	0.179402	-1.10116	0.270827	0.725834
IPO5	ENSMUSG00000030662	2402.83	-0.0897875	0.0873965	-1.02736	0.304252	0.752539
IPO7	ENSMUSG00000066232	1401.12	-0.108086	0.227091	-0.475961	0.634102	0.921699
IPO8	ENSMUSG00000040029	1511.61	-0.065039	0.0850137	-0.765041	0.444247	0.843365
CD300LF	ENSMUSG00000047798	495.349	1.34967	0.334888	4.03022	5.57244e-05	0.00154304
IPP	ENSMUSG00000028696	112.774	-0.278464	0.184469	-1.50955	0.131159	0.544819
IPPK	ENSMUSG00000021385	579.574	-0.0510841	0.146652	-0.348335	0.727589	0.948618
IQANK1	ENSMUSG00000102018	15.3628	-0.0537847	0.418452	-0.128532	0.897728	0.986114
IQCA	ENSMUSG00000026301	10.9075	0.777933	0.504305	1.54258	0.122932	0.529475
IQCA1L	ENSMUSG00000038199	1.77439	-0.199315	1.41347	-0.141012	0.887861
IQCB1	ENSMUSG00000022837	192.532	-0.0944725	0.289178	-0.326693	0.7439	0.953108
IQCC	ENSMUSG00000040795	243.393	0.0187009	0.140718	0.132896	0.894276	0.985717
IQCD	ENSMUSG00000029601	22.9319	-0.449934	0.360432	-1.24832	0.211914	0.666822
IQCE	ENSMUSG00000036555	875.975	-0.338969	0.149676	-2.26468	0.0235322	0.208217
IQCF1	ENSMUSG00000066383	0.0381016	0	6.30784	0	1
IQCF3	ENSMUSG00001074846	0.0903474	0.616449	6.30784	0.0977275	0.922149
IQCF4	ENSMUSG00000041009	0.032857	0.158667	6.30784	0.0251539	0.979932
IQCF5	ENSMUSG00000066382	0.376693	-1.43922	4.29912	-0.33477	0.737799
IQCF6	ENSMUSG00000091129	0.468363	0	2.8918	0	1
IQCG	ENSMUSG00000035578	137.029	0.0624873	0.21109	0.296022	0.767213	0.958146
IQCH	ENSMUSG00000037801	14.2875	0.533068	0.474046	1.12451	0.260798	0.717229
IQCJ	ENSMUSG00000051777	47.5758	0.111791	0.346574	0.322561	0.747028	0.953577
IQCK	ENSMUSG00000073856	130.064	-0.374899	0.214162	-1.75054	0.0800252	0.430294
IQCM	ENSMUSG00000031620	3.49127	-1.31533	0.896355	-1.46742	0.142262	0.566419
IQCN	ENSMUSG00000110622	40.2612	-1.0174	0.628272	-1.61936	0.105369	0.493821
H3C15	ENSMUSG00000081058	71.3213	1.34425	0.429542	3.1295	0.00175102	0.0300495
IQGAP2	ENSMUSG00000021676	402.086	0.283879	0.245342	1.15707	0.247242	0.704264
IQGAP3	ENSMUSG00000028068	49.3073	1.13076	0.496798	2.2761	0.02284	0.204173
IQSCHFP	ENSMUSG00000102422	90.4278	0.347953	1.00051	0.347777	0.728008	0.948733
IQSEC1	ENSMUSG00000034312	8937.28	-0.409036	0.161268	-2.53637	0.0112007	0.126004
IQSEC2	ENSMUSG00000041115	3812.73	-0.271842	0.159647	-1.70277	0.0886116	0.453459
VRK2	ENSMUSG00000064090	54.7421	1.34374	0.358298	3.75034	0.000176597	0.00429427
IQUB	ENSMUSG00000046192	39.4688	0.512359	0.279082	1.83587	0.0663767	0.389418
IRAG1	ENSMUSG00000005611	101.875	-0.281201	0.165586	-1.69822	0.089467	0.455806
GRAP	ENSMUSG00000004837	77.4788	1.34181	0.234734	5.71629	1.08874e-08	5.66295e-07
IRAK1	ENSMUSG00000031392	1003.31	0.157999	0.0730334	2.16338	0.0305122	0.246508
IRAK1BP1	ENSMUSG00000032251	124.604	0.212104	0.249754	0.849252	0.395741	0.816358
IRAK2	ENSMUSG00000060477	470.333	0.0509931	0.158163	0.322408	0.747144	0.953577
IRAK3	ENSMUSG00000020227	46.4719	0.907159	0.343858	2.63818	0.00833519	0.102126
PSME1	ENSMUSG00000022216	1252.22	1.34051	0.156315	8.57566	9.85204e-18	1.52554e-15
IREB2	ENSMUSG00000032293	1152.84	-0.297797	0.223888	-1.33012	0.18348	0.630709
LY75	ENSMUSG00000026980	78.8878	1.33979	0.233393	5.74048	9.44069e-09	4.94865e-07
IRF2	ENSMUSG00000031627	855.212	0.343017	0.142606	2.40536	0.0161567	0.161226
IRF2BP1	ENSMUSG00000044030	851.418	-0.0546488	0.19245	-0.283964	0.776438	0.961273
IRF2BP2	ENSMUSG00000051495	2613.62	0.131337	0.13205	0.994604	0.319929	0.764985
IRF2BPL	ENSMUSG00000034168	2071.3	-0.0358569	0.163241	-0.219656	0.826139	0.971603
IRF3	ENSMUSG00000003184	366.512	0.362825	0.153747	2.35989	0.0182805	0.17534
LRMDA	ENSMUSG00000063458	26.2708	1.3392	0.414025	3.2346	0.00121813	0.022116
OSMR	ENSMUSG00000022146	475.13	1.33879	0.249606	5.36362	8.15703e-08	3.82883e-06
IRF6	ENSMUSG00000026638	35.9576	-0.388444	0.341412	-1.13776	0.255222	0.711258
CMKLR1	ENSMUSG00000042190	266.583	1.33783	0.251181	5.32615	1.00316e-07	4.64401e-06
IL6RA	ENSMUSG00000027947	355.992	1.33728	0.173933	7.68844	1.4894e-14	1.53164e-12
TNFRSF1A	ENSMUSG00000030341	668.934	1.32595	0.195373	6.78675	1.14688e-11	8.8794e-10
IRGC1	ENSMUSG00000062028	7.15598	0.36454	0.72469	0.50303	0.614944	0.914322
SMAGP	ENSMUSG00000053559	33.9767	1.3253	0.404912	3.27305	0.00106392	0.0197012
INKA1	ENSMUSG00000042106	52.87	1.32455	0.348222	3.80376	0.000142517	0.00355541
IRGQ	ENSMUSG00000041037	2176.25	-0.301162	0.1594	-1.88934	0.0588461	0.363446
IRS1	ENSMUSG00000055980	1351.82	-0.130548	0.0939695	-1.38926	0.164753	0.60083
IRS2	ENSMUSG00000038894	2586.12	-0.215667	0.16327	-1.32093	0.186526	0.635554
IRS3	ENSMUSG00000047182	5.38308	-0.474178	0.664718	-0.713352	0.475628	0.858711
IRS4	ENSMUSG00000054667	112.129	-0.290635	0.415531	-0.699431	0.484283	0.861825
IRX1	ENSMUSG00000060969	70.1438	-0.0418237	0.266716	-0.15681	0.875395	0.982945
IRX2	ENSMUSG00000001504	109.17	-0.0300276	0.296552	-0.101256	0.919347	0.988111
IRX3	ENSMUSG00000031734	80.7527	-0.104434	0.288556	-0.361919	0.717413	0.945473
IRX3OS	ENSMUSG00000046413	10.7276	0.300615	0.631868	0.475756	0.634248	0.921762
IRX4	ENSMUSG00000021604	4.01899	-0.00688063	0.925213	-0.0074368	0.994066	0.999783
IRX5	ENSMUSG00000031737	51.8866	0.114454	0.249221	0.459249	0.646055	0.925033
IRX6	ENSMUSG00000031738	6.96575	0.0778487	0.559445	0.139153	0.889329	0.985076
ISCA1	ENSMUSG00000044792	2195.46	0.0726977	0.117706	0.617621	0.536825	0.886798
ISCA2	ENSMUSG00000021241	404.531	0.0810953	0.142128	0.57058	0.568285	0.899157
ISCU	ENSMUSG00000025825	815.838	0.29455	0.155487	1.89437	0.0581756	0.361264
LY6E	ENSMUSG00000022587	6073.18	1.31606	0.166367	7.91059	2.56168e-15	2.9122e-13
TGM2	ENSMUSG00000037820	2325.42	1.31316	0.2708	4.84918	1.23972e-06	4.78535e-05
ISG20L2	ENSMUSG00000048039	387.856	0.100589	0.121715	0.826434	0.408558	0.823664
ISL1	ENSMUSG00000042258	36.1184	0.105433	0.309863	0.340258	0.733662	0.950143
ISL2	ENSMUSG00000032318	1.4412	-0.991384	1.12109	-0.884307	0.376531
ISLR	ENSMUSG00000037206	317.145	-0.153551	0.213224	-0.72014	0.471439	0.857153
ISLR2	ENSMUSG00000051243	983.702	-0.163305	0.212091	-0.769977	0.441313	0.84203
ISM1	ENSMUSG00000074766	88.3579	-0.0836942	0.235485	-0.355413	0.72228	0.947187
ISM2	ENSMUSG00000050671	9.4496	-0.210537	0.628483	-0.334993	0.737631	0.95091
ISOC1	ENSMUSG00000024601	489.624	0.177077	0.17612	1.00543	0.314688	0.761441
ISOC2A	ENSMUSG00000086784	154.282	0.156516	0.208713	0.749908	0.45331	0.848597
ISOC2B	ENSMUSG00000052605	38.7563	0.253842	0.333051	0.762172	0.445958	0.844196
IST1	ENSMUSG00000031729	1627.45	-0.0618258	0.0796927	-0.775803	0.437865	0.840065
ISX	ENSMUSG00000031621	0.373035	0.743811	3.26854	0.227567	0.819983
ISY1	ENSMUSG00000030056	459.202	-0.0746346	0.121337	-0.615101	0.538488	0.887708
ISYNA1	ENSMUSG00000019139	419.644	0.0495688	0.167385	0.296137	0.767126	0.958145
ITCH	ENSMUSG00000027598	1354.25	0.0614978	0.180044	0.341571	0.732674	0.949982
ITFG1	ENSMUSG00000031703	2305.09	-0.206613	0.222609	-0.928141	0.353335	0.790261
ITFG2	ENSMUSG00000001518	524.381	-0.282431	0.180327	-1.56621	0.117299	0.517586
ITGA1	ENSMUSG00000042284	415.302	0.590384	0.262153	2.25206	0.0243183	0.212937
ITGA10	ENSMUSG00000090210	68.3893	0.324456	0.227107	1.42865	0.153106	0.582483
ITGA11	ENSMUSG00000032243	55.3607	-0.139824	0.290207	-0.481809	0.629942	0.920069
ITGA2	ENSMUSG00000015533	48.3021	0.152869	0.30345	0.50377	0.614423	0.914194
ITGA2B	ENSMUSG00000034664	36.4316	-0.21366	0.356491	-0.599341	0.548946	0.891408
ITGA3	ENSMUSG00000001507	778.532	-0.319349	0.173892	-1.83648	0.0662868	0.3894
CEBPB	ENSMUSG00000056501	402.245	1.31279	0.232161	5.65465	1.56168e-08	7.924e-07
ITGA5	ENSMUSG00000000555	487.43	0.806586	0.27556	2.92708	0.00342158	0.051444
ITGA6	ENSMUSG00000027111	825.602	0.222175	0.137623	1.61438	0.106445	0.495757
ITGA7	ENSMUSG00000025348	529.311	-0.317664	0.20994	-1.51312	0.13025	0.543403
ITGA8	ENSMUSG00000026768	114.573	-0.12438	0.228365	-0.544654	0.585992	0.904919
ITGA9	ENSMUSG00000039115	243.687	-0.126858	0.166743	-0.760799	0.446777	0.8448
ITGAD	ENSMUSG00000070369	9.88522	1.39445	1.10132	1.26617	0.205454	0.659412
GM43775	ENSMUSG00000107304	43.7258	1.3113	0.383572	3.41865	0.000629335	0.0126256
RNASET2A	ENSMUSG00000095687	127.208	1.30865	0.308202	4.24606	2.17559e-05	0.000665524
EMP1	ENSMUSG00000030208	216.58	1.30451	0.316342	4.12373	3.72794e-05	0.00108118
ITGAV	ENSMUSG00000027087	1843.89	-0.199785	0.160938	-1.24138	0.214465	0.669696
RBM47	ENSMUSG00000070780	207.709	1.30147	0.240342	5.41507	6.12633e-08	2.94228e-06
ITGB1	ENSMUSG00000025809	1372.12	0.552839	0.214908	2.57244	0.0100984	0.117667
ITGB1BP1	ENSMUSG00000062352	313.443	0.163984	0.106191	1.54424	0.122531	0.528616
ITGB1BP2	ENSMUSG00000031312	13.6486	-0.787964	0.490963	-1.60494	0.108508	0.500519
FAS	ENSMUSG00000024778	45.4451	1.30109	0.420762	3.09223	0.00198659	0.0333279
ITGB2L	ENSMUSG00000000157	5.30013	0.0682066	0.795868	0.0857009	0.931704	0.989784
ITGB3	ENSMUSG00000020689	120.255	-0.41656	0.229473	-1.81529	0.0694793	0.399399
ITGB3BP	ENSMUSG00000028549	45.7502	0.0181637	0.270917	0.0670455	0.946545	0.992653
ITGB4	ENSMUSG00000020758	346.004	-0.236656	0.246387	-0.960504	0.336801	0.777637
SLC1A5	ENSMUSG00000001918	103.709	1.3	0.312802	4.15601	3.23861e-05	0.000953637
ITGB6	ENSMUSG00000026971	6.46831	0.798586	0.770965	1.03583	0.300283	0.750088
FLI1	ENSMUSG00000016087	254.852	1.29738	0.255829	5.0713	3.95105e-07	1.67116e-05
ITGB8	ENSMUSG00000025321	1405.9	-0.0379658	0.142205	-0.26698	0.789485	0.964272
ITGBL1	ENSMUSG00000032925	190.41	-0.130458	0.332117	-0.392808	0.694462	0.938265
ITIH1	ENSMUSG00000006529	0.356301	0	4.96053	0	1
ITIH2	ENSMUSG00000037254	79.9929	-0.326068	0.358055	-0.910663	0.362473	0.795694
ITIH3	ENSMUSG00000006522	777.326	-0.386273	0.244402	-1.58048	0.113997	0.511486
ITIH4	ENSMUSG00000021922	17.6578	2.35614	1.17626	2.00308	0.0451686	0.313654
ITIH5	ENSMUSG00000025780	796.197	-0.0248442	0.219744	-0.11306	0.909983	0.987718
ITIH6	ENSMUSG00000087149	0.293973	1.03995	3.03365	0.342804	0.731746
CEBPD	ENSMUSG00000071637	363.517	1.29331	0.252465	5.12273	3.01144e-07	1.30446e-05
ITM2A	ENSMUSG00000031239	236.966	-0.241242	0.30786	-0.78361	0.433269	0.83812
ARL5C	ENSMUSG00000038352	56.6815	1.29316	0.351009	3.68412	0.000229496	0.0053628
ITM2C	ENSMUSG00000026223	8449.92	0.155266	0.167995	0.924228	0.355368	0.791659
ITPA	ENSMUSG00000074797	320.707	0.256505	0.151852	1.68918	0.0911844	0.459644
ITPA-PS1	ENSMUSG00000081476	18.098	0.297937	0.367184	0.811411	0.41713	0.827851
ITPA-PS2	ENSMUSG00000100825	3.07585	-0.462367	0.904633	-0.511111	0.609273	0.9121
ITPK1	ENSMUSG00000057963	1151.95	0.113302	0.206511	0.548649	0.583246	0.904584
ITPKA	ENSMUSG00000027296	997.957	0.0807653	0.229711	0.351596	0.725141	0.947817
ITPKB	ENSMUSG00000038855	2877.07	0.259113	0.191576	1.35254	0.176203	0.620581
ITPKC	ENSMUSG00000003752	270.47	-0.220946	0.222893	-0.991263	0.321557	0.766064
ITPR1	ENSMUSG00000030102	21976.6	0.0360714	0.119016	0.30308	0.761829	0.95651
CIITA	ENSMUSG00000022504	313.156	1.29105	0.274277	4.70712	2.51236e-06	9.27266e-05
ITPR3	ENSMUSG00000042644	406.865	0.0251539	0.212234	0.11852	0.905656	0.987374
ITPR3OS	ENSMUSG00000086898	1.2567	-1.35107	1.50724	-0.896383	0.370048
ITPRID1	ENSMUSG00000037973	10.653	-0.834709	0.48573	-1.71846	0.0857123	0.445334
RPS23-PS1	ENSMUSG00000100755	106.108	1.286	0.271921	4.7293	2.25293e-06	8.38406e-05
ITPRIP	ENSMUSG00000117975	98.5103	0.942431	0.342805	2.74918	0.00597449	0.0792959
ITPRIPL1	ENSMUSG00000074825	99.8413	0.700093	0.241317	2.90114	0.00371813	0.0550729
PODNL1	ENSMUSG00000012889	42.939	1.28191	0.310701	4.12586	3.69351e-05	0.00107351
ITSN1	ENSMUSG00000022957	4999.93	-0.22505	0.112974	-1.99205	0.0463653	0.319402
ITSN2	ENSMUSG00000020640	1365.72	0.139169	0.237568	0.585808	0.558004	0.895683
IVD	ENSMUSG00000027332	1034.05	-0.0111263	0.110239	-0.100929	0.919607	0.988171
IVL	ENSMUSG00000049128	0.068569	0	6.30784	0	1
IVNS1ABP	ENSMUSG00000023150	1785.53	-0.0273037	0.211619	-0.129023	0.897339	0.986114
IWS1	ENSMUSG00000024384	1043.68	-0.125417	0.172452	-0.727258	0.467068	0.855301
IYD	ENSMUSG00000019762	8.37503	-0.0793981	0.558312	-0.142211	0.886913	0.984608
IZUMO1	ENSMUSG00000064158	4.29407	-0.0165303	0.764087	-0.0216341	0.98274	0.997813
GM38346	ENSMUSG00000102352	75.2102	1.27562	0.256893	4.96558	6.84965e-07	2.77688e-05
IZUMO2	ENSMUSG00000066500	0.0950012	0	6.30672	0	1
IZUMO3	ENSMUSG00000028533	0.0352686	0	6.30784	0	1
IZUMO4	ENSMUSG00000055862	291.12	-0.136371	0.135711	-1.00486	0.314964	0.76163
JADE1	ENSMUSG00000025764	915.022	-0.0555218	0.102429	-0.542054	0.587781	0.905016
JADE2	ENSMUSG00000020387	2224.52	-0.0525691	0.170346	-0.308603	0.757624	0.955528
JADE3	ENSMUSG00000037315	151.459	0.0199073	0.252324	0.0788958	0.937116	0.990957
JAG1	ENSMUSG00000027276	201.368	-0.230424	0.195339	-1.17961	0.238156	0.696097
JAG2	ENSMUSG00000002799	640.304	-0.349846	0.181786	-1.9245	0.0542921	0.347808
JAGN1	ENSMUSG00000051256	303.105	-0.0601957	0.158585	-0.37958	0.704257	0.941414
JAK1	ENSMUSG00000028530	2977.17	0.0246948	0.10513	0.234898	0.814288	0.970075
JAK2	ENSMUSG00000024789	854.411	0.325033	0.25748	1.26237	0.206817	0.660977
SPINT1	ENSMUSG00000027315	82.0643	1.2753	0.308203	4.13786	3.50553e-05	0.0010244
JAKMIP1	ENSMUSG00000063646	690.87	0.104526	0.147495	0.70867	0.478529	0.85987
JAKMIP2	ENSMUSG00000024502	716.007	-0.0509427	0.293177	-0.173761	0.862053	0.980052
JAKMIP3	ENSMUSG00000056856	857.97	-0.287758	0.105185	-2.73573	0.00622417	0.081853
JAM2	ENSMUSG00000053062	770.182	-0.00310895	0.185437	-0.0167655	0.986624	0.998544
JAM3	ENSMUSG00000031990	408.928	0.245611	0.135798	1.80865	0.070506	0.402389
VAMP8	ENSMUSG00000050732	256.691	1.26916	0.185104	6.85645	7.05927e-12	5.62716e-10
JARID2	ENSMUSG00000038518	1290.55	-0.0972043	0.0864959	-1.1238	0.261097	0.717405
JAZF1	ENSMUSG00000063568	217.84	-0.105849	0.167182	-0.633138	0.526643	0.881599
JCAD	ENSMUSG00000033960	3167.46	-0.17715	0.122521	-1.44588	0.148211	0.575254
APOE	ENSMUSG00000002985	8761.26	1.26482	0.229704	5.50631	3.66427e-08	1.80158e-06
JDP2	ENSMUSG00000034271	370.723	-0.206789	0.179476	-1.15218	0.249246	0.706366
JHY	ENSMUSG00000032023	14.7828	0.147839	0.478632	0.30888	0.757413	0.955528
JKAMP	ENSMUSG00000005078	492.484	0.10648	0.185763	0.573203	0.566507	0.898674
JMJD1C	ENSMUSG00000037876	3498.76	0.340285	0.243936	1.39497	0.163024	0.597837
JMJD4	ENSMUSG00000036819	771.536	0.0113928	0.125715	0.090624	0.927791	0.988859
JMJD6	ENSMUSG00000056962	456.126	0.0545511	0.113033	0.482612	0.629372	0.91982
JMJD7	ENSMUSG00000098789	46.0657	0.194732	0.338983	0.574461	0.565656	0.898674
JMJD8	ENSMUSG00000025736	476.511	0.226993	0.189939	1.19509	0.232054	0.690244
JMY	ENSMUSG00000021690	1716.36	-0.084357	0.144176	-0.585096	0.558483	0.895919
JOSD1	ENSMUSG00000022426	1092.26	0.00361333	0.176913	0.0204244	0.983705	0.997903
JOSD1-PS	ENSMUSG00000074243	3.93585	1.45778	0.91088	1.60041	0.109508	0.50195
JOSD2	ENSMUSG00000038695	772.027	-0.0503736	0.126215	-0.399111	0.689811	0.937005
JPH1	ENSMUSG00000042686	581.027	0.0485479	0.146254	0.331943	0.739932	0.951593
JPH2	ENSMUSG00000017817	21.794	-0.122432	0.38669	-0.316616	0.751535	0.954698
JPH3	ENSMUSG00000025318	4032.26	-0.238477	0.206094	-1.15713	0.247221	0.704264
JPH4	ENSMUSG00000022208	6224.45	-0.127624	0.134687	-0.947561	0.343353	0.782783
JPT1	ENSMUSG00000020737	520.44	0.309049	0.157615	1.96078	0.0499044	0.333123
JPT2	ENSMUSG00000024165	210.757	0.144989	0.175151	0.827796	0.407786	0.823106
JPX	ENSMUSG00000097571	399.478	-0.147086	0.139061	-1.05772	0.290185	0.740784
JRK	ENSMUSG00000046380	353.753	-0.0269396	0.21001	-0.128278	0.897929	0.986114
JRKL	ENSMUSG00000079083	107.945	0.0130129	0.231563	0.0561961	0.955186	0.993655
JSRP1	ENSMUSG00000020216	13.7004	0.0666477	0.513027	0.129911	0.896637	0.986114
JTB	ENSMUSG00000027937	207.038	0.382982	0.165731	2.31087	0.0208401	0.192227
JUN	ENSMUSG00000052684	1653.37	0.307619	0.179303	1.71564	0.0862284	0.447076
JUNB	ENSMUSG00000052837	985.748	0.537243	0.247158	2.17369	0.0297287	0.242427
JUND	ENSMUSG00000071076	2551.64	0.126586	0.234075	0.540794	0.588649	0.905128
JUNOS	ENSMUSG00000087366	39.6413	0.0707101	0.286955	0.246415	0.805361	0.9694
JUP	ENSMUSG00000001552	1480.72	-0.261729	0.202447	-1.29283	0.19607	0.64771
K230015D01RIK	ENSMUSG00000110630	27.3101	-0.269345	0.321397	-0.838043	0.402006	0.820127
KALRN	ENSMUSG00000061751	8892.26	-0.307085	0.163446	-1.87882	0.0602696	0.368469
KANK1	ENSMUSG00000032702	629.376	-0.103647	0.191831	-0.540305	0.588987	0.905407
KANK2	ENSMUSG00000032194	705.579	-0.222714	0.176505	-1.2618	0.20702	0.661199
KANK3	ENSMUSG00000042099	245.531	-0.428448	0.16664	-2.57111	0.0101375	0.117933
KANK4	ENSMUSG00000035407	237.584	-0.349901	0.227124	-1.54057	0.123421	0.530844
KANK4OS	ENSMUSG00000085843	6.75819	-0.598589	0.592524	-1.01024	0.312382	0.75886
KANSL1	ENSMUSG00000018412	2313.09	-0.0819429	0.0725793	-1.12901	0.258893	0.71509
KANSL1L	ENSMUSG00000026004	377.921	-0.238261	0.218234	-1.09177	0.274933	0.728436
KANSL2	ENSMUSG00000022992	785.731	-0.0178581	0.115805	-0.154208	0.877446	0.983769
KANSL2-PS	ENSMUSG00000097530	68.1624	-0.240929	0.382261	-0.630274	0.528515	0.88254
KANSL3	ENSMUSG00000010453	1786.46	0.066809	0.115692	0.577472	0.563621	0.898292
KANTR	ENSMUSG00000087403	536.905	-0.139883	0.234269	-0.597106	0.550436	0.892002
KARS	ENSMUSG00000031948	1225.71	0.175115	0.148387	1.18013	0.23795	0.695874
KASH5	ENSMUSG00000038292	18.7579	-0.727653	0.388213	-1.87437	0.06088	0.370212
KAT14	ENSMUSG00000027425	703.94	-0.0677936	0.158835	-0.426817	0.669512	0.931871
KAT2A	ENSMUSG00000020918	1140.27	0.0853677	0.182646	0.467394	0.640218	0.923408
KAT2B	ENSMUSG00000000708	801.984	0.232376	0.148133	1.5687	0.116718	0.516801
KAT2B-PS	ENSMUSG00000053208	0.64515	1.06846	2.20801	0.483901	0.628456
KAT5	ENSMUSG00000024926	858.601	-0.0152117	0.150953	-0.100771	0.919732	0.98821
KAT6A	ENSMUSG00000031540	2807.01	0.0565312	0.128662	0.439378	0.660387	0.928449
GEM	ENSMUSG00000028214	52.2723	1.26347	0.346304	3.64845	0.000263826	0.00608585
KAT7	ENSMUSG00000038909	1815.09	-0.060433	0.13842	-0.436591	0.662408	0.929267
KAT8	ENSMUSG00000030801	251.632	0.123912	0.131424	0.942838	0.345764	0.784367
KATNA1	ENSMUSG00000019794	184.184	0.184067	0.1822	1.01024	0.312378	0.75886
TOR4A	ENSMUSG00000059555	170.515	1.2616	0.238174	5.29696	1.17746e-07	5.38613e-06
KATNAL2	ENSMUSG00000025420	56.4468	0.100805	0.225211	0.447604	0.654439	0.927519
KATNB1	ENSMUSG00000031787	674.745	-0.209575	0.18708	-1.12024	0.262611	0.718697
KATNBL1	ENSMUSG00000027132	194.029	-0.162347	0.230456	-0.704458	0.481148	0.860506
KATNIP	ENSMUSG00000032743	921.825	-0.064132	0.133889	-0.478994	0.631943	0.921139
KAZALD1	ENSMUSG00000025213	44.985	-0.110207	0.349897	-0.314971	0.752784	0.954946
KAZN	ENSMUSG00000040606	2283.94	-0.265592	0.160775	-1.65195	0.0985451	0.47831
KBTBD11	ENSMUSG00000055675	3172.98	-0.0702062	0.148905	-0.471484	0.637295	0.922657
KBTBD12	ENSMUSG00000033182	5.19589	0.0293715	0.622309	0.0471976	0.962356	0.995193
KBTBD13	ENSMUSG00000054978	5.46305	0.142089	0.706869	0.201012	0.840689	0.975273
KBTBD2	ENSMUSG00000059486	1163.24	0.0212572	0.111576	0.190518	0.848903	0.977139
KBTBD3	ENSMUSG00000025893	93.5659	-0.138838	0.282804	-0.490936	0.623472	0.917713
KBTBD4	ENSMUSG00000005505	396.352	-0.0154814	0.132107	-0.117188	0.906711	0.987407
KBTBD6	ENSMUSG00000075502	12.2559	0.594887	0.507715	1.17169	0.24132	0.699029
KBTBD7	ENSMUSG00000043881	547.476	-0.219304	0.174326	-1.25801	0.20839	0.663025
KBTBD8	ENSMUSG00000030031	112.268	-0.486793	0.279014	-1.74469	0.0810386	0.43279
KBTBD8OS	ENSMUSG00000085413	0.140866	-0.462762	6.30784	-0.073363	0.941517
KCMF1	ENSMUSG00000055239	1095.76	0.0925175	0.0845291	1.0945	0.273734	0.727784
KCNA1	ENSMUSG00000047976	3757.77	-0.178156	0.0920893	-1.9346	0.0530394	0.344347
KCNA10	ENSMUSG00000042861	2.75703	0.00459068	1.33093	0.00344924	0.997248	1
KCNA2	ENSMUSG00000040724	7778.91	-0.217362	0.122325	-1.77693	0.0755805	0.418691
KCNA3	ENSMUSG00000047959	192.359	0.336606	0.213625	1.57569	0.115098	0.513765
KCNA4	ENSMUSG00000042604	674.122	-0.0803968	0.240665	-0.334061	0.738334	0.950972
KCNA5	ENSMUSG00000045534	124.83	-0.261525	0.218041	-1.19943	0.23036	0.689102
KCNA6	ENSMUSG00000038077	2401.3	-0.112441	0.183305	-0.613409	0.539606	0.887942
KCNA7	ENSMUSG00000038201	0.885906	1.26852	2.12468	0.597042	0.55048
KCNAB1	ENSMUSG00000027827	1318.44	-0.1623	0.213383	-0.760602	0.446895	0.844823
KCNAB2	ENSMUSG00000028931	5853.16	-0.435824	0.199155	-2.18836	0.0286431	0.236873
CAPN3	ENSMUSG00000079110	93.9709	1.25932	0.304246	4.13916	3.48581e-05	0.00101974
KCNAB3OS	ENSMUSG00000086900	4.15327	0.177997	0.827075	0.215212	0.829602	0.972247
KCNB1	ENSMUSG00000050556	5270.96	-0.327523	0.140137	-2.33716	0.0194307	0.183178
KCNB2	ENSMUSG00000092083	762.8	-0.471895	0.195859	-2.40936	0.0159807	0.1603
KCNC1	ENSMUSG00000058975	6774.6	-0.431709	0.163877	-2.63435	0.00842993	0.102998
KCNC2	ENSMUSG00000035681	1542.1	-0.171599	0.165403	-1.03746	0.299523	0.749725
RUBCNL	ENSMUSG00000034959	102.001	1.25881	0.22058	5.70682	1.15104e-08	5.9754e-07
KCNC4	ENSMUSG00000027895	1310.66	-0.148157	0.178821	-0.828522	0.407375	0.822658
KCND1	ENSMUSG00000009731	202.236	-0.326438	0.20368	-1.6027	0.109001	0.500878
KCND2	ENSMUSG00000060882	2215.68	0.0232037	0.163605	0.141828	0.887216	0.984608
KCND3	ENSMUSG00000040896	2210.59	-0.128226	0.0793942	-1.61505	0.1063	0.495595
KCND3OS	ENSMUSG00000074346	24.1675	-0.280473	0.338146	-0.829442	0.406854	0.822469
KCNE1	ENSMUSG00000039639	0.979441	2.02504	2.11201	0.958819	0.33765
TIMP1	ENSMUSG00000001131	60.5034	1.25343	0.408627	3.06743	0.0021591	0.035645
KCNE2	ENSMUSG00000039672	30.6679	0.649754	0.473255	1.37295	0.169769	0.61004
KCNE3	ENSMUSG00000035165	0.860898	-0.407966	1.76974	-0.230523	0.817685
KCNE4	ENSMUSG00000047330	22.2524	0.00200561	0.42911	0.00467387	0.996271	1
KCNF1	ENSMUSG00000051726	1191.4	-0.304979	0.199591	-1.52802	0.126507	0.537086
KCNG1	ENSMUSG00000074575	374.413	-0.134819	0.210208	-0.641362	0.521287	0.879427
KCNG2	ENSMUSG00000059852	107.703	0.267612	0.304099	0.880015	0.378851	0.805902
KCNG3	ENSMUSG00000045053	175.528	-0.223578	0.17731	-1.26095	0.207328	0.661655
KCNG4	ENSMUSG00000045246	833.07	-0.0462272	0.251232	-0.184003	0.854011	0.978133
KCNH1	ENSMUSG00000058248	1843.22	-0.25758	0.1739	-1.4812	0.138554	0.560189
KCNH2	ENSMUSG00000038319	867.062	-0.434661	0.200193	-2.17121	0.0299156	0.243363
KCNH3	ENSMUSG00000037579	1118.43	-0.246962	0.223707	-1.10395	0.269613	0.724201
KCNH4	ENSMUSG00000035355	181.805	-0.28128	0.271905	-1.03448	0.300912	0.750088
KCNH5	ENSMUSG00000034402	716.054	-0.485464	0.185315	-2.61967	0.00880152	0.10634
KCNH6	ENSMUSG00000001901	33.5764	-0.199639	0.291095	-0.685822	0.492826	0.864834
KCNH7	ENSMUSG00000059742	1497.48	-0.395376	0.292191	-1.35314	0.176011	0.620308
KCNH8	ENSMUSG00000035580	29.6589	-0.558624	0.344068	-1.62358	0.104464	0.491308
KCNIP1	ENSMUSG00000053519	426.017	-0.0546044	0.137873	-0.396049	0.692069	0.937673
KCNIP2	ENSMUSG00000025221	1035.43	-0.150508	0.179271	-0.839558	0.401156	0.819756
KCNIP3	ENSMUSG00000079056	1477.51	-0.0479138	0.130356	-0.367562	0.7132	0.94342
KCNIP4	ENSMUSG00000029088	510.303	-0.109156	0.238326	-0.458011	0.646945	0.925291
KCNJ1	ENSMUSG00000041248	1.4608	1.51357	1.96961	0.768461	0.442214
KCNJ10	ENSMUSG00000044708	4987.58	-0.331987	0.155756	-2.13145	0.0330518	0.259964
KCNJ11	ENSMUSG00000096146	709.477	-0.397547	0.165143	-2.40728	0.0160718	0.160617
KCNJ12	ENSMUSG00000042529	461.138	-0.216794	0.194871	-1.1125	0.265922	0.721308
KCNJ13	ENSMUSG00000079436	89.5137	0.18516	0.216797	0.854071	0.393066	0.814566
KCNJ14	ENSMUSG00000058743	43.5917	0.146649	0.326388	0.449309	0.653209	0.927519
KCNJ15	ENSMUSG00000062609	2.63885	0.106141	1.07687	0.0985642	0.921484	0.988735
KCNJ16	ENSMUSG00000051497	340.394	-0.205606	0.249711	-0.823378	0.410293	0.824845
KCNJ2	ENSMUSG00000041695	400.883	-0.0897947	0.269617	-0.333046	0.7391	0.951393
KCNJ3	ENSMUSG00000026824	1678.32	-0.256631	0.19487	-1.31693	0.187861	0.637231
KCNJ4	ENSMUSG00000044216	1082.25	-0.177542	0.258456	-0.686932	0.492125	0.864566
KCNJ5	ENSMUSG00000032034	27.2271	0.0182815	0.338113	0.0540691	0.95688	0.993655
KCNJ6	ENSMUSG00000043301	1106.19	-0.243923	0.101318	-2.40749	0.0160624	0.160582
KCNJ8	ENSMUSG00000030247	41.5907	0.0816827	0.3036	0.269047	0.787893	0.964056
KCNJ9	ENSMUSG00000038026	1547.17	-0.0931043	0.163544	-0.569293	0.569157	0.899244
KCNK1	ENSMUSG00000033998	1253.6	0.00802662	0.145269	0.0552535	0.955936	0.993655
KCNK10	ENSMUSG00000033854	838.518	-0.20989	0.157722	-1.33076	0.183267	0.630541
KCNK12	ENSMUSG00000050138	264.002	-0.304098	0.251891	-1.20726	0.227331	0.685401
KCNK13	ENSMUSG00000045404	187.556	0.294801	0.215897	1.36547	0.172105	0.614085
KCNK15	ENSMUSG00000035238	12.6878	-0.771911	0.632949	-1.21955	0.222637	0.679794
KCNK16	ENSMUSG00000023387	0.63795	-0.18594	2.52965	-0.0735043	0.941405
KCNK18	ENSMUSG00000040901	12.9917	-0.883395	0.496329	-1.77986	0.075099	0.417963
KCNK2	ENSMUSG00000037624	661.693	-0.083414	0.121313	-0.687596	0.491707	0.864383
KCNK3	ENSMUSG00000049265	909.325	-0.373033	0.207637	-1.79656	0.0724059	0.408808
KCNK4	ENSMUSG00000024957	131.962	-0.469725	0.262976	-1.78619	0.0740684	0.414374
KCNK5	ENSMUSG00000023243	32.3276	-0.178272	0.287547	-0.619976	0.535273	0.885932
SLC7A7	ENSMUSG00000000958	71.0894	1.25223	0.282493	4.4328	9.30166e-06	0.000310886
KCNK7	ENSMUSG00000024936	5.62585	0.999982	0.788522	1.26817	0.204737	0.658448
KCNK9	ENSMUSG00000036760	3330.14	-0.272261	0.107772	-2.52628	0.0115277	0.128297
KCNMA1	ENSMUSG00000063142	6948.48	-0.0680329	0.15153	-0.448972	0.653452	0.927519
KCNMB1	ENSMUSG00000020155	65.2811	0.135045	0.22867	0.590567	0.55481	0.894652
KCNMB2	ENSMUSG00000037610	30.379	-0.292041	0.330097	-0.884715	0.37631	0.804559
KCNMB3	ENSMUSG00000091091	6.19051	-0.572899	0.625	-0.916638	0.359332	0.794438
KCNMB4	ENSMUSG00000054934	391.126	0.0946779	0.183451	0.516093	0.60579	0.910662
KCNMB4OS1	ENSMUSG00000020164	2.9801	0.533762	1.12969	0.472486	0.63658	0.922365
KCNMB4OS2	ENSMUSG00000085837	32.0395	0.548801	0.371836	1.47592	0.139965	0.562836
KCNN1	ENSMUSG00000002908	194.615	0.0928359	0.247739	0.374732	0.70786	0.942449
KCNN2	ENSMUSG00000054477	760.446	-0.0831685	0.129279	-0.643325	0.520013	0.879016
KCNN3	ENSMUSG00000000794	952.044	0.112856	0.114283	0.987512	0.323392	0.767191
RPL6L	ENSMUSG00000091086	55.2224	1.24762	0.277217	4.50052	6.77867e-06	0.000232956
KCNQ1	ENSMUSG00000009545	14.3234	-0.524231	0.418478	-1.25271	0.210312	0.665236
KCNQ1OT1	ENSMUSG00000101609	9364.4	0.0446884	0.0949994	0.470407	0.638064	0.922828
KCNQ2	ENSMUSG00000016346	9097.37	-0.267897	0.148206	-1.8076	0.0706688	0.402797
KCNQ3	ENSMUSG00000056258	4012.78	-0.173085	0.180541	-0.9587	0.33771	0.778037
KCNQ4	ENSMUSG00000028631	178.932	-0.110051	0.212612	-0.517616	0.604726	0.909998
KCNQ5	ENSMUSG00000028033	1217.59	-0.0663395	0.178844	-0.370934	0.710687	0.94265
KCNRG	ENSMUSG00000046168	43.8066	0.194931	0.372674	0.523062	0.600931	0.909236
KCNS1	ENSMUSG00000040164	145.245	-0.236252	0.283843	-0.832335	0.40522	0.821244
KCNS2	ENSMUSG00000050963	523.455	-0.103746	0.145943	-0.710868	0.477166	0.859241
KCNS3	ENSMUSG00000043673	82.6224	-0.320635	0.218415	-1.46801	0.142103	0.566251
KCNT1	ENSMUSG00000058740	4059.32	-0.237854	0.128712	-1.84796	0.064608	0.384258
STAT2	ENSMUSG00000040033	3307.56	1.24748	0.195726	6.37358	1.8466e-10	1.24072e-08
KCNU1	ENSMUSG00000031576	20.4058	0.0243543	0.37243	0.0653929	0.947861	0.99287
KCNV1	ENSMUSG00000022342	468.181	-0.367243	0.334499	-1.09789	0.272253	0.726931
KCNV2	ENSMUSG00000047298	16.3887	-0.945291	0.47905	-1.97326	0.0484656	0.327517
KCP	ENSMUSG00000059022	39.1419	0.227815	0.304872	0.747249	0.454913	0.84978
KCTD1	ENSMUSG00000036225	1345.17	-0.0591034	0.11326	-0.521838	0.601783	0.909297
KCTD10	ENSMUSG00000001098	906.986	0.0206219	0.16828	0.122545	0.902467	0.987137
KCTD11	ENSMUSG00000046731	64.1164	0.326329	0.264445	1.23401	0.217198	0.672913
KCTD12	ENSMUSG00000098557	2047.17	-0.093411	0.162648	-0.574313	0.565756	0.898674
KCTD12B	ENSMUSG00000041633	77.2003	0.401572	0.299835	1.33931	0.18047	0.626636
KCTD13	ENSMUSG00000030685	1291.38	-0.120906	0.149809	-0.807068	0.419627	0.829337
KCTD14	ENSMUSG00000051727	15.8906	0.424852	0.45762	0.928395	0.353203	0.790196
KCTD15	ENSMUSG00000030499	186.02	-0.150744	0.195381	-0.77154	0.440387	0.841421
KCTD16	ENSMUSG00000051401	992.881	0.0755179	0.18375	0.410982	0.681086	0.934998
KCTD17	ENSMUSG00000033287	2020.05	-0.114618	0.163828	-0.699623	0.484163	0.861688
KCTD18	ENSMUSG00000054770	320.251	-0.120047	0.151447	-0.792666	0.427972	0.834745
KCTD19	ENSMUSG00000051648	6.40841	-0.286614	0.914945	-0.313258	0.754085	0.955371
KCTD2	ENSMUSG00000016940	750.266	0.209852	0.16539	1.26883	0.204502	0.658295
KCTD20	ENSMUSG00000005936	1288.44	-0.0666671	0.130657	-0.510246	0.609879	0.912229
KCTD21	ENSMUSG00000044952	308.866	-0.0109195	0.233584	-0.0467478	0.962714	0.99532
KCTD3	ENSMUSG00000026608	1492.75	-0.143637	0.101068	-1.42118	0.155263	0.584415
KCTD4	ENSMUSG00000046523	181.408	0.00589782	0.318825	0.0184986	0.985241	0.997916
KCTD5	ENSMUSG00000016946	425.324	0.12886	0.14268	0.903138	0.366453	0.798555
KCTD6	ENSMUSG00000021752	492.917	0.074254	0.104	0.71398	0.47524	0.858282
KCTD7	ENSMUSG00000034110	302.98	-0.133785	0.151815	-0.881235	0.37819	0.805717
KCTD8	ENSMUSG00000037653	186.418	0.400778	0.175139	2.28834	0.0221175	0.199867
KCTD9	ENSMUSG00000034327	331.76	-0.135861	0.202784	-0.669976	0.502873	0.869573
KDELR1	ENSMUSG00000002778	1009.26	0.279738	0.156632	1.78595	0.0741071	0.414504
KDELR2	ENSMUSG00000079111	537.554	0.216589	0.110092	1.96735	0.049143	0.330025
KDELR3	ENSMUSG00000010830	30.8267	-0.0900061	0.317578	-0.283414	0.776859	0.961299
KDF1	ENSMUSG00000037600	15.9052	-0.776351	0.499766	-1.55343	0.120321	0.523717
KDM1A	ENSMUSG00000036940	941.345	-0.0795815	0.0826944	-0.962356	0.335871	0.777095
KDM1B	ENSMUSG00000038080	204.304	-0.164658	0.182611	-0.901689	0.367222	0.799327
KDM2A	ENSMUSG00000054611	3060.07	-0.0178392	0.0846739	-0.210681	0.833136	0.973367
KDM2B	ENSMUSG00000029475	658.332	-0.132001	0.114288	-1.15498	0.248097	0.70533
KDM3A	ENSMUSG00000053470	932.093	-0.0274435	0.149937	-0.183034	0.854772	0.978162
KDM3B	ENSMUSG00000038773	2218.29	-0.0567612	0.102251	-0.555118	0.578814	0.902048
KDM4A	ENSMUSG00000033326	1311.47	-0.0478885	0.14197	-0.337315	0.73588	0.95027
KDM4B	ENSMUSG00000024201	1383.77	-0.333038	0.18773	-1.77402	0.076059	0.419586
KDM4C	ENSMUSG00000028397	543.323	-0.163356	0.202737	-0.805755	0.420384	0.829653
KDM4D	ENSMUSG00000053914	32.6721	-0.281418	0.361706	-0.77803	0.436551	0.840065
KDM4DL	ENSMUSG00000098832	5.85859	0.1525	0.66857	0.2281	0.819569	0.971074
KDM5A	ENSMUSG00000030180	1481.93	0.0219721	0.127041	0.172953	0.862689	0.980067
KDM5B	ENSMUSG00000042207	2246.73	-0.179155	0.110815	-1.6167	0.105943	0.495042
KDM5C	ENSMUSG00000025332	2208.97	-0.0433405	0.148886	-0.291099	0.770976	0.959547
KDM5D	ENSMUSG00000056673	312.474	0.965904	1.11458	0.866609	0.386156	0.809832
KDM6A	ENSMUSG00000037369	694.501	0.20921	0.204325	1.02391	0.305879	0.753112
KDM6B	ENSMUSG00000018476	1417.35	-0.558919	0.199707	-2.7987	0.00513085	0.070719
KDM6BOS	ENSMUSG00000085178	18.7093	-0.23845	0.477355	-0.499523	0.617411	0.914615
KDM7A	ENSMUSG00000042599	1196.06	0.0649592	0.291348	0.222961	0.823566	0.971603
KDM8	ENSMUSG00000030752	79.7748	-0.198965	0.191533	-1.0388	0.298897	0.748994
KDR	ENSMUSG00000062960	409.272	0.0644584	0.168214	0.383194	0.701576	0.940631
KDSR	ENSMUSG00000009905	748.926	-0.101564	0.125977	-0.806213	0.42012	0.829577
KEAP1	ENSMUSG00000003308	1076.95	0.16244	0.170507	0.952684	0.34075	0.780575
KEG1	ENSMUSG00000024694	0.488722	0.0933643	3.56904	0.0261595	0.97913
KEL	ENSMUSG00000029866	0.418402	0.789037	3.6746	0.214727	0.82998
KERA	ENSMUSG00000019932	2.01251	-0.487305	1.15163	-0.423142	0.672192
KHDC1A	ENSMUSG00000067750	1.46537	0.975468	1.69941	0.574004	0.565965
KHDC1B	ENSMUSG00000085079	6.33273	0.00119165	0.740721	0.00160878	0.998716	1
KHDC1C	ENSMUSG00000041722	2.4959	-1.52823	1.01617	-1.50391	0.132605	0.547814
KHDC3	ENSMUSG00000092622	9.39882	-0.0310292	0.617644	-0.050238	0.959933	0.994655
KHDC4	ENSMUSG00000028060	1181.29	-0.180635	0.122219	-1.47796	0.13942	0.561951
KHDRBS1	ENSMUSG00000028790	2091.56	0.0246907	0.104409	0.23648	0.81306	0.970075
KHDRBS2	ENSMUSG00000026058	187.839	-0.116787	0.274982	-0.424706	0.671051	0.932313
KHDRBS3	ENSMUSG00000022332	1048.81	0.0474361	0.16596	0.285828	0.77501	0.960733
KHK	ENSMUSG00000029162	92.6993	0.0673434	0.2842	0.236958	0.812689	0.970075
KHNYN	ENSMUSG00000047153	1125.96	0.0273256	0.148957	0.183447	0.854448	0.978133
KHSRP	ENSMUSG00000007670	2530.38	-0.298038	0.15397	-1.93568	0.0529066	0.344046
KICS2	ENSMUSG00000053684	194.115	0.01685	0.123698	0.136219	0.891648	0.985618
KIDINS220	ENSMUSG00000036333	6069.55	-0.0816278	0.114036	-0.71581	0.474109	0.85777
KIF11	ENSMUSG00000012443	39.7504	0.687361	0.514147	1.3369	0.181257	0.627551
KIF12	ENSMUSG00000028357	0.900529	1.01875	1.69949	0.599445	0.548876
KIF13A	ENSMUSG00000021375	1004.99	0.124141	0.133757	0.928113	0.353349	0.790261
KIF13B	ENSMUSG00000060012	2122.36	0.125193	0.13847	0.904114	0.365935	0.798536
KIF14	ENSMUSG00000041498	21.8151	0.388005	0.550191	0.705218	0.480674	0.860382
KIF15	ENSMUSG00000036768	43.6172	1.29659	0.506492	2.55993	0.0104692	0.120474
KIF16B	ENSMUSG00000038844	486.48	0.0964423	0.123469	0.781105	0.434741	0.838832
KIF16BOS	ENSMUSG00000086504	0.152245	-0.0427191	6.30628	-0.00677406	0.994595
KIF17	ENSMUSG00000028758	367.701	-0.214725	0.207657	-1.03404	0.301118	0.750088
KIF18A	ENSMUSG00000027115	20.3158	-0.0425519	0.477937	-0.0890324	0.929056	0.988999
KIF18B	ENSMUSG00000051378	23.5951	1.03873	0.61875	1.67875	0.0932004	0.46457
KIF19A	ENSMUSG00000010021	91.94	0.484149	0.247848	1.95341	0.0507705	0.336178
KIF19B	ENSMUSG00000106350	2.73009	1.66509	1.68184	0.990043	0.322153	0.766361
ITGA4	ENSMUSG00000027009	632.711	1.24574	0.313608	3.97228	7.11889e-05	0.00190093
PSMB10	ENSMUSG00000031897	727.88	1.24154	0.20919	5.93499	2.93855e-09	1.69536e-07
KIF1C	ENSMUSG00000020821	2294.35	-0.164939	0.175208	-0.941389	0.346505	0.785255
KIF20A	ENSMUSG00000003779	42.2053	0.597319	0.442617	1.34951	0.177172	0.622347
KIF20B	ENSMUSG00000024795	17.4552	1.00627	0.591627	1.70086	0.0889695	0.454712
KIF21A	ENSMUSG00000022629	2607.79	0.052944	0.213966	0.247441	0.804567	0.969238
KIF21B	ENSMUSG00000041642	2548.37	-0.0511619	0.135289	-0.378167	0.705307	0.941726
KIF22	ENSMUSG00000030677	145.257	0.0524956	0.188494	0.2785	0.780629	0.961817
KIF22-PS	ENSMUSG00000082473	0.126205	0	6.30724	0	1
KIF23	ENSMUSG00000032254	31.6204	0.545506	0.447932	1.21783	0.223288	0.680549
KIF24	ENSMUSG00000028438	189.506	-0.190649	0.202232	-0.942723	0.345823	0.784367
KIF26A	ENSMUSG00000021294	202.423	-0.345549	0.259642	-1.33087	0.183232	0.630541
KIF26B	ENSMUSG00000026494	1641.87	-0.246363	0.153896	-1.60085	0.109411	0.501729
KIF27	ENSMUSG00000060176	62.6295	-0.170881	0.277059	-0.616766	0.537389	0.887416
KIF28	ENSMUSG00000087236	1.21654	-1.00784	1.49496	-0.674157	0.500211
KIF2A	ENSMUSG00000021693	1094.1	-0.171086	0.22973	-0.744727	0.456436	0.850859
KIF2B	ENSMUSG00000046755	0.0381016	0	6.30784	0	1
KIF2C	ENSMUSG00000028678	15.0153	1.6286	0.714317	2.27995	0.0226109	0.202798
KIF3A	ENSMUSG00000018395	1201.47	0.00488095	0.201203	0.0242588	0.980646	0.997667
KIF3B	ENSMUSG00000027475	1420.23	-0.199087	0.0804565	-2.47447	0.0133435	0.141653
KIF3C	ENSMUSG00000020668	4654.92	-0.274785	0.157879	-1.74048	0.0817747	0.434418
KIF4	ENSMUSG00000034311	26.0001	0.107811	0.549939	0.196042	0.844577	0.976214
KIF5A	ENSMUSG00000074657	29594.2	-0.386832	0.180145	-2.14734	0.0317664	0.254047
KIF5B	ENSMUSG00000006740	1992.34	-0.242099	0.326237	-0.742098	0.458028	0.851462
KIF5C	ENSMUSG00000026764	11954.1	-0.271964	0.0983872	-2.76422	0.00570596	0.0767145
KIF6	ENSMUSG00000023999	63.7969	-0.0913849	0.248579	-0.36763	0.713149	0.94342
KIF7	ENSMUSG00000050382	47.2409	-0.0371177	0.33162	-0.111929	0.91088	0.987718
KIF9	ENSMUSG00000032489	82.1325	0.158174	0.244558	0.646776	0.517777	0.877856
KIFAP3	ENSMUSG00000026585	2782.08	-0.177691	0.206143	-0.861977	0.3887	0.811769
KIFBP	ENSMUSG00000036955	1893.69	0.00176567	0.0862609	0.0204689	0.983669	0.997903
KIFC1	ENSMUSG00000079553	50.7007	-0.0792649	0.361079	-0.219522	0.826243	0.971603
KIFC2	ENSMUSG00000004187	4000.69	-0.295915	0.151087	-1.95857	0.0501635	0.334048
KIFC3	ENSMUSG00000031788	687.032	-0.118673	0.190034	-0.624481	0.532312	0.884521
KIFC5B	ENSMUSG00000024301	47.8575	-0.213716	0.266933	-0.800635	0.423343	0.831849
KIFC5C-PS	ENSMUSG00000043800	0.171539	0	6.30784	0	1
KIN	ENSMUSG00000037262	71.9086	0.0883343	0.239524	0.368791	0.712283	0.943012
KIR3DL1	ENSMUSG00000031424	0.237509	-3.80868	6.22149	-0.612181	0.540418
KIR3DL2	ENSMUSG00000057439	0.805223	0.791681	1.9299	0.410218	0.681646
KIRREL	ENSMUSG00000041734	379.562	0.134658	0.177681	0.757866	0.448531	0.845926
KIRREL2	ENSMUSG00000036915	102.237	-0.631149	0.392831	-1.60667	0.108127	0.499789
KIRREL3	ENSMUSG00000032036	1518.3	-0.182646	0.144151	-1.26705	0.205138	0.659379
KIRREL3OS	ENSMUSG00000053889	81.1188	0.17705	0.301185	0.587843	0.556637	0.895105
KIS2	ENSMUSG00000086173	1.24298	0.0482401	1.94603	0.0247889	0.980223
KISS1	ENSMUSG00000116158	0.580027	2.60121	3.50741	0.741631	0.458311
KISS1R	ENSMUSG00000035773	91.4824	-0.238939	0.256208	-0.932599	0.351027	0.789261
KIT	ENSMUSG00000005672	1222.7	-0.271755	0.137515	-1.97619	0.0481335	0.326419
KITL	ENSMUSG00000019966	582.301	-0.0533559	0.22373	-0.238483	0.811506	0.970075
KIZ	ENSMUSG00000074749	154.549	-0.00162069	0.233521	-0.00694025	0.994463	0.999839
KL	ENSMUSG00000058488	469.562	0.109046	0.203243	0.53653	0.591592	0.906324
KLB	ENSMUSG00000029195	14.6472	-0.642132	0.440597	-1.45741	0.145003	0.570067
KLC1	ENSMUSG00000021288	6637.79	-0.0314551	0.131685	-0.238866	0.811209	0.970075
KLC2	ENSMUSG00000024862	3214.28	-0.413049	0.170751	-2.41901	0.0155628	0.157516
KLC3	ENSMUSG00000040714	25.1452	-0.0507871	0.413397	-0.122853	0.902223	0.987118
KLC4	ENSMUSG00000003546	251.441	0.223216	0.168815	1.32225	0.186086	0.634968
KLF1	ENSMUSG00000054191	4.31036	0.967837	0.899134	1.07641	0.281744	0.733858
KLF10	ENSMUSG00000037465	590.012	-0.106399	0.21268	-0.50028	0.616878	0.914615
KLF11	ENSMUSG00000020653	177.988	-0.203016	0.193737	-1.0479	0.294687	0.745122
KLF12	ENSMUSG00000072294	1253.26	-0.194115	0.156532	-1.2401	0.214938	0.670109
KLF13	ENSMUSG00000052040	4672.75	-0.194053	0.146037	-1.32879	0.183918	0.631084
KLF14	ENSMUSG00000073209	6.64616	-0.715833	0.690992	-1.03595	0.300226	0.750088
KLF15	ENSMUSG00000030087	412.577	-0.0495596	0.187973	-0.263652	0.792048	0.96444
KLF16	ENSMUSG00000035397	744.354	-0.181446	0.204953	-0.885307	0.375991	0.804505
KLF17	ENSMUSG00000048626	0.764021	0	3.37941	0	1
KLF2	ENSMUSG00000055148	261.088	0.257554	0.241077	1.06835	0.285364	0.736946
KLF3	ENSMUSG00000029178	944.887	0.135762	0.118887	1.14194	0.253479	0.710408
KLF4	ENSMUSG00000003032	132.366	-0.00724654	0.177693	-0.0407812	0.96747	0.995549
KLF5	ENSMUSG00000005148	303.371	-0.0970523	0.169806	-0.571547	0.567629	0.899096
KLF6	ENSMUSG00000000078	1117.1	0.256321	0.226335	1.13249	0.25743	0.71372
KLF7	ENSMUSG00000025959	1977.74	-0.00702959	0.119724	-0.0587151	0.953179	0.993092
KLF8	ENSMUSG00000041649	112.806	0.296981	0.223717	1.32748	0.184349	0.63168
KLF9	ENSMUSG00000033863	3373.71	-0.0991515	0.179989	-0.550876	0.581719	0.90354
KLHDC1	ENSMUSG00000051890	179.593	-0.148543	0.22909	-0.648406	0.516722	0.877182
KLHDC10	ENSMUSG00000029775	2834.01	-0.183452	0.106528	-1.72211	0.0850504	0.443834
KLHDC2	ENSMUSG00000020978	1357.27	-0.118628	0.0762885	-1.55499	0.119948	0.522854
KLHDC3	ENSMUSG00000063576	2172.63	-0.0853538	0.18818	-0.453575	0.650134	0.926264
KLHDC4	ENSMUSG00000040263	312.522	-0.0225162	0.174724	-0.128867	0.897463	0.986114
KLHDC7A	ENSMUSG00000078234	553.218	-0.0799223	0.212346	-0.376378	0.706636	0.942332
KLHDC7B	ENSMUSG00000091680	43.3153	-0.456195	0.262679	-1.7367	0.0824402	0.436382
KLHDC8A	ENSMUSG00000042115	414.254	-0.0814752	0.234614	-0.347273	0.728386	0.948733
KLHDC8B	ENSMUSG00000032609	353.945	0.0528927	0.160799	0.328937	0.742203	0.952156
KLHDC9	ENSMUSG00000045259	57.5646	0.0767681	0.262814	0.292101	0.770209	0.959343
KLHL1	ENSMUSG00000022076	120.242	-0.177396	0.204956	-0.86553	0.386748	0.810569
KLHL10	ENSMUSG00000001558	36.5536	-0.210412	0.404151	-0.520627	0.602627	0.90951
KLHL11	ENSMUSG00000048732	854.639	-0.268913	0.128064	-2.09983	0.0357438	0.27274
KLHL12	ENSMUSG00000026455	712.938	-0.277248	0.0972298	-2.85147	0.00435176	0.0623335
KLHL13	ENSMUSG00000036782	533.214	-0.0952358	0.187618	-0.507605	0.61173	0.912941
KLHL14	ENSMUSG00000042514	33.6139	-0.465479	0.342659	-1.35843	0.174326	0.618091
KLHL15	ENSMUSG00000043929	516.971	-0.290071	0.201013	-1.44304	0.149008	0.576414
KLHL17	ENSMUSG00002076083	617.576	0.0449153	0.134327	0.334374	0.738097	0.95091
KLHL18	ENSMUSG00000054792	652.431	-0.0821443	0.13486	-0.609106	0.542454	0.889053
KLHL2	ENSMUSG00000031605	1723.54	0.0454288	0.118823	0.382323	0.702222	0.94068
KLHL20	ENSMUSG00000026705	483.495	-0.285066	0.139295	-2.04649	0.0407081	0.294601
KLHL21	ENSMUSG00000073700	305.672	0.0920959	0.176744	0.521069	0.602319	0.909504
KLHL22	ENSMUSG00000022750	1149.77	0.0075917	0.139536	0.0544067	0.956611	0.993655
KLHL23	ENSMUSG00000042155	717.931	-0.192388	0.169917	-1.13224	0.257532	0.713766
KLHL24	ENSMUSG00000062901	1599.01	-0.0599299	0.237771	-0.252049	0.801003	0.967777
KLHL25	ENSMUSG00000055652	192.607	0.235531	0.225124	1.04623	0.295455	0.745782
KLHL26	ENSMUSG00000055707	709.638	-0.125945	0.155551	-0.809667	0.418132	0.828545
KLHL28	ENSMUSG00000020948	411.062	-0.19847	0.221086	-0.897704	0.369343	0.800452
KLHL29	ENSMUSG00000020627	1131.2	-0.0223071	0.143763	-0.155166	0.876691	0.983601
KLHL3	ENSMUSG00000014164	1205.01	-0.242043	0.106022	-2.28296	0.0224329	0.201537
KLHL30	ENSMUSG00000026308	11.6804	-1.19354	0.653815	-1.8255	0.0679254	0.394232
KLHL31	ENSMUSG00000044938	5.37111	0.0286694	0.741033	0.0386884	0.969139	0.995568
KLHL32	ENSMUSG00000040387	321.716	-0.374587	0.13245	-2.82814	0.0046819	0.0661445
KLHL33	ENSMUSG00000090799	338.796	0.0244185	0.160929	0.151734	0.879396	0.984021
KLHL34	ENSMUSG00000047485	512.198	-0.180644	0.225191	-0.802182	0.422447	0.831092
KLHL35	ENSMUSG00000035298	28.6392	0.142682	0.405653	0.351735	0.725037	0.947817
KLHL36	ENSMUSG00000031828	122.777	-0.107437	0.269786	-0.39823	0.690461	0.937073
KLHL38	ENSMUSG00000022357	20.1087	0.169858	0.452866	0.375072	0.707607	0.942449
KLHL4	ENSMUSG00000025597	134.928	-0.139658	0.278132	-0.502129	0.615577	0.914507
KLHL40	ENSMUSG00000074001	60.5233	-0.717274	0.450841	-1.59097	0.111616	0.506568
KLHL41	ENSMUSG00000075307	8.76294	-0.700769	0.534492	-1.3111	0.189826	0.639548
KLHL42	ENSMUSG00000040102	898.291	-0.0736621	0.10274	-0.716975	0.473389	0.85777
KLHL5	ENSMUSG00000054920	715.836	0.105995	0.10876	0.974579	0.329769	0.772136
GM5086	ENSMUSG00000110235	29.0476	1.23934	0.373504	3.31815	0.000906147	0.0170969
KLHL7	ENSMUSG00000028986	873.018	-0.386239	0.225643	-1.71173	0.0869473	0.448896
KLHL8	ENSMUSG00000029312	433.062	-0.221749	0.154103	-1.43897	0.15016	0.578131
KLHL9	ENSMUSG00000070923	1666.83	-0.241931	0.190801	-1.26797	0.204807	0.658566
KLK1	ENSMUSG00000063903	1.65046	1.1039	1.721	0.641426	0.521246
KLK10	ENSMUSG00000030693	3.36163	0.777636	0.968342	0.803059	0.421941	0.830837
KLK11	ENSMUSG00000067616	1.74268	1.64481	1.76726	0.930712	0.352002
KLK12	ENSMUSG00000044430	1.1349	1.28735	1.80874	0.711741	0.476625
KLK13	ENSMUSG00000054046	1.76658	-0.290062	1.31338	-0.220851	0.825208
KLK14	ENSMUSG00000044737	0.236054	0	6.30579	0	1
KLK1B10-PS	ENSMUSG00000108602	0.0363475	0	6.30784	0	1
KLK1B11	ENSMUSG00000044485	0.138923	0	6.30784	0	1
KLK1B14-PS	ENSMUSG00000108400	0.0363475	0	6.30784	0	1
KLK1B16	ENSMUSG00000038968	0.0659283	0	6.30784	0	1
KLK1B24	ENSMUSG00000063713	0.097562	0	6.30784	0	1
KLK1B26	ENSMUSG00000053719	0.332662	0.362591	4.33982	0.0835498	0.933414
KLK1B27	ENSMUSG00000063177	0.530324	0.569801	2.66824	0.213549	0.830899
KLK1B2-PS	ENSMUSG00000108651	0.0628524	0.158668	6.30784	0.0251542	0.979932
KLK1B3	ENSMUSG00000066515	0.121761	1.14357	6.30745	0.181305	0.856128
KLK1B5	ENSMUSG00000066512	0.328209	0.186876	3.37781	0.0553244	0.95588
KLK1B8	ENSMUSG00000063089	0.100646	0	6.30784	0	1
KLK1B9	ENSMUSG00000059042	0.0621998	0	6.30784	0	1
KLK2-PS	ENSMUSG00000108444	0.0363475	0	6.30784	0	1
KLK4	ENSMUSG00000006948	0.0990935	0	6.30754	0	1
KLK5	ENSMUSG00000074155	0.0293984	0	6.30784	0	1
PSMG4	ENSMUSG00000071451	33.4584	1.23389	0.340763	3.62097	0.000293497	0.00660073
KLK7	ENSMUSG00000030713	4.87944	0.799075	1.31221	0.608955	0.542554	0.889057
KLK8	ENSMUSG00000064023	28.9465	1.46441	0.530276	2.7616	0.0057519	0.0770246
KLK9	ENSMUSG00000047884	7.43254	-0.0875439	0.903903	-0.0968509	0.922845	0.988735
KLKB1	ENSMUSG00000109764	6.48859	1.36255	0.765628	1.77965	0.0751329	0.417984
KLRA1	ENSMUSG00000079853	1.06141	-0.0668737	1.93868	-0.0344944	0.972483
KLRA10	ENSMUSG00000072718	0.0645952	0	6.30784	0	1
KLRA13-PS	ENSMUSG00000030178	0.0692234	0.499009	6.30784	0.0791093	0.936946
KLRA14-PS	ENSMUSG00000072721	0.205761	0.466336	6.30551	0.0739568	0.941045
KLRA17	ENSMUSG00000014543	0.897437	0	2.77261	0	1
MSN	ENSMUSG00000031207	2255.49	1.23148	0.181164	6.7976	1.06378e-11	8.33181e-10
KLRA3	ENSMUSG00000067591	1.60303	2.30752	1.92877	1.19637	0.231552
KLRA4	ENSMUSG00000079852	2.591	2.52895	1.56492	1.61602	0.106089	0.495127
KLRA5	ENSMUSG00000030173	0.132351	0	6.30784	0	1
KLRA6	ENSMUSG00000061769	0.321539	0.255785	4.3791	0.0584104	0.953422
KLRA7	ENSMUSG00000067599	4.38868	1.92299	1.57505	1.22091	0.222121	0.679531
KLRA8	ENSMUSG00000089727	4.07978	1.90433	1.69157	1.12578	0.26026	0.716625
KLRA9	ENSMUSG00000033024	2.05602	0.256247	2.01404	0.127231	0.898758
KLRB1	ENSMUSG00000079299	0.157396	0.949797	6.30627	0.150611	0.880282
KLRB1A	ENSMUSG00000030361	1.87056	-2.31883	1.84498	-1.25684	0.208813
KLRB1B	ENSMUSG00000079298	16.8304	2.36945	1.19636	1.98055	0.0476417	0.324313
KLRB1C	ENSMUSG00000030325	15.4904	3.59556	1.34309	2.67707	0.00742693	0.093332
KLRB1F	ENSMUSG00000030154	2.40418	1.12877	1.80261	0.626185	0.531193	0.883835
NPC2	ENSMUSG00000021242	1675.84	1.23063	0.193019	6.37568	1.82153e-10	1.22694e-08
ARHGAP19	ENSMUSG00000025154	130.978	1.22945	0.331001	3.71435	0.000203727	0.00487047
KLRC3	ENSMUSG00000033027	0.308687	0	6.00499	0	1
TENT5A	ENSMUSG00000032265	310.27	1.2262	0.330467	3.71052	0.000206837	0.00494043
GMIP	ENSMUSG00000036246	278.983	1.21811	0.18699	6.51431	7.30262e-11	5.15064e-09
KLRG1	ENSMUSG00000030114	3.13003	1.25897	1.22572	1.02712	0.304363	0.752612
KLRG2	ENSMUSG00000071537	38.2787	-0.239755	0.269938	-0.888186	0.374441	0.803263
KLRH1	ENSMUSG00000071158	0.321254	2.25139	3.76418	0.598108	0.549768
KLRI1	ENSMUSG00000067610	0.314083	0.370305	4.39229	0.0843081	0.932811
DNAH8	ENSMUSG00000033826	43.4719	1.21507	0.335985	3.61645	0.000298676	0.00670043
ADCY7	ENSMUSG00000031659	407.013	1.21144	0.168808	7.17646	7.15389e-13	6.23778e-11
STAB1	ENSMUSG00000042286	632.856	1.20929	0.271697	4.45087	8.55216e-06	0.000287375
KMT2A	ENSMUSG00000002028	8782.66	-0.0476749	0.129466	-0.368242	0.712693	0.943236
KMT2B	ENSMUSG00000006307	2464.8	-0.248783	0.154478	-1.61048	0.107294	0.497559
KMT2C	ENSMUSG00000038056	5631.2	-0.0325694	0.102384	-0.318109	0.750402	0.954684
KMT2D	ENSMUSG00000048154	10327.5	-0.47383	0.176044	-2.69154	0.00711224	0.0900494
KMT2E	ENSMUSG00000029004	2415.72	-0.0120263	0.250432	-0.048022	0.961699	0.99508
KMT5A	ENSMUSG00000049327	638.931	0.146331	0.106666	1.37186	0.170108	0.610531
KMT5B	ENSMUSG00000045098	1310.37	-0.0305997	0.164349	-0.186187	0.852298	0.977918
KMT5C	ENSMUSG00000059851	391.674	0.115555	0.168178	0.687099	0.492021	0.864566
KNCN	ENSMUSG00000073774	5.5421	0.561504	0.932346	0.602249	0.547008	0.89085
KNDC1	ENSMUSG00000066129	3890.08	-0.250528	0.168505	-1.48677	0.137077	0.556717
KNG1	ENSMUSG00000022875	0.0363475	0	6.30784	0	1
KNG2	ENSMUSG00000060459	0.361426	-1.54042	3.74631	-0.411183	0.680938
KNL1	ENSMUSG00000027326	22.7846	1.51442	0.562442	2.69258	0.00709013	0.0898539
KNOP1	ENSMUSG00000030980	506.158	0.0796187	0.0931126	0.85508	0.392507	0.813986
KNSTRN	ENSMUSG00000027331	38.5415	0.135281	0.346791	0.390093	0.696468	0.938472
KNTC1	ENSMUSG00000029414	26.3774	1.01222	0.531334	1.90506	0.0567718	0.356142
KPNA1	ENSMUSG00000022905	1893.37	-0.235495	0.181856	-1.29495	0.195336	0.646894
KPNA2	ENSMUSG00000018362	305.081	0.0195322	0.186905	0.104504	0.91677	0.987877
KPNA2-PS	ENSMUSG00000083672	4.18591	-4.42097	3.15085	-1.40311	0.160585	0.593941
KPNA3	ENSMUSG00000021929	923.257	-0.0697309	0.259199	-0.269025	0.787911	0.964056
KPNA4	ENSMUSG00000027782	1213.48	-0.0505271	0.250964	-0.201332	0.840439	0.975255
KPNA6	ENSMUSG00000003731	2523.19	-0.136155	0.106334	-1.28045	0.200388	0.65269
KPNA7	ENSMUSG00000038770	0.647275	0	2.70493	0	1
KPNB1	ENSMUSG00000001440	3477.64	-0.103669	0.0549855	-1.88539	0.0593767	0.365332
KPRP	ENSMUSG00000059832	0.102112	0	6.30764	0	1
KPTN	ENSMUSG00000006021	235.803	-0.202661	0.158493	-1.27868	0.201011	0.653845
KRAS	ENSMUSG00000030265	1148.79	-0.0849426	0.274033	-0.309972	0.756582	0.955528
KRBA1	ENSMUSG00000042810	1865.35	-0.19337	0.142077	-1.36103	0.173505	0.616703
KRCC1	ENSMUSG00000053012	140.626	0.462787	0.31286	1.47922	0.139082	0.561153
KREMEN1	ENSMUSG00000020393	531.631	0.0790314	0.170203	0.464336	0.642407	0.924052
KREMEN2	ENSMUSG00000040680	8.621	0.444852	0.637771	0.697511	0.485483	0.862245
KRI1	ENSMUSG00000035047	299.948	-0.00677259	0.137228	-0.0493529	0.960638	0.994797
KRIT1	ENSMUSG00000000600	934.755	-0.0567474	0.262184	-0.216442	0.828644	0.972012
KRR1	ENSMUSG00000063334	418.619	0.0232926	0.240476	0.0968606	0.922837	0.988735
KRT1	ENSMUSG00000046834	30.4909	0.43475	0.375771	1.15696	0.24729	0.704264
KRT10	ENSMUSG00000019761	43.1499	-0.228912	0.271979	-0.841656	0.399981	0.819401
KRT12	ENSMUSG00000020912	55.3175	0.23658	0.288575	0.819823	0.412317	0.825584
KRT13	ENSMUSG00000044041	0.108449	0	6.30784	0	1
KRT14	ENSMUSG00000045545	1.06189	-0.343992	2.04523	-0.168193	0.866432
KRT15	ENSMUSG00000054146	1.09149	0.171394	1.4816	0.115682	0.907905
KRT16	ENSMUSG00000053797	1.61186	1.65166	2.17891	0.758021	0.448438
KRT17	ENSMUSG00000035557	2.19833	2.93343	1.51946	1.93057	0.0535362	0.34593
KRT18	ENSMUSG00000023043	19.333	0.695102	0.483315	1.4382	0.150378	0.578657
KRT19	ENSMUSG00000020911	2.89762	1.44472	1.14668	1.25991	0.2077	0.662179
KRT2	ENSMUSG00000064201	9.07077	0.126289	0.564833	0.223586	0.82308	0.971603
KRT20	ENSMUSG00000035775	22.5071	-0.645948	0.377752	-1.70998	0.0872698	0.449495
KRT222	ENSMUSG00000035849	450.797	-0.335475	0.259938	-1.29059	0.196845	0.648333
KRT23	ENSMUSG00000006777	1.53714	-0.702662	1.36671	-0.514126	0.607164
KRT24	ENSMUSG00000020913	7.95581	-0.29513	0.581838	-0.507237	0.611989	0.91298
KRT25	ENSMUSG00000035831	26.0063	-0.0288746	0.427521	-0.0675397	0.946152	0.992428
KRT26	ENSMUSG00000075570	21.4458	-0.545137	0.498361	-1.09386	0.274017	0.728019
KRT27	ENSMUSG00000017588	1.32824	-0.520515	1.3873	-0.375199	0.707513
KRT28	ENSMUSG00000055937	4.81011	-0.284988	0.755873	-0.377032	0.70615	0.942304
KRT31	ENSMUSG00000048981	0.0664393	0	6.30784	0	1
KRT32	ENSMUSG00000046095	0.193529	0.502529	5.63024	0.0892552	0.928879
KRT33A	ENSMUSG00000035592	0.0704725	0.0743345	6.30784	0.0117845	0.990598
KRT34	ENSMUSG00000043485	0.0962274	0.700783	6.30784	0.111097	0.911539
KRT35	ENSMUSG00000048013	0.0352686	0	6.30784	0	1
KRT36	ENSMUSG00000020916	0.0381016	0	6.30784	0	1
KRT39	ENSMUSG00000064165	0.072139	0	6.30784	0	1
KRT4	ENSMUSG00000059668	0.0682277	-0.0521583	6.30784	-0.00826881	0.993403
KRT40	ENSMUSG00000059169	0.0328014	0	6.30784	0	1
KRT42	ENSMUSG00000053654	0.875825	1.28479	1.91741	0.670069	0.502814
KRT5	ENSMUSG00000061527	0.870343	2.08226	1.85099	1.12494	0.260613
KRT6A	ENSMUSG00000058354	0.337103	0	3.70992	0	1
KRT6B	ENSMUSG00000023041	0.21128	0	5.53587	0	1
KRT7	ENSMUSG00000023039	5.54807	-0.428178	0.867685	-0.493472	0.621679	0.917259
KRT71	ENSMUSG00000051879	0.814996	-0.926706	2.30493	-0.402053	0.687645
KRT72	ENSMUSG00000056605	0.136614	1.20669	6.30606	0.191354	0.848248
KRT73	ENSMUSG00000063661	13.5007	0.170394	0.604852	0.281711	0.778165	0.961404
KRT75	ENSMUSG00000022986	1.80769	1.42917	1.97612	0.723217	0.469547
KRT76	ENSMUSG00000075402	0.427587	0.630948	3.06718	0.205709	0.837018
KRT77	ENSMUSG00000067594	52.8421	0.642984	0.234024	2.74752	0.00600483	0.0794845
KRT78	ENSMUSG00000050463	0.173272	0	6.30667	0	1
KRT79	ENSMUSG00000061397	0.098563	-0.812159	6.30784	-0.128754	0.897552
KRT8	ENSMUSG00000049382	11.1763	0.785925	0.636465	1.23483	0.216894	0.672908
KRT80	ENSMUSG00000037185	67.6812	0.257935	0.322968	0.798637	0.424501	0.83289
KRT81	ENSMUSG00000067615	0.37608	0	2.97864	0	1
KRT82	ENSMUSG00000049548	0.095195	0	6.30688	0	1
KRT83	ENSMUSG00000067613	0.260213	0.691637	5.31294	0.13018	0.896424
KRT84	ENSMUSG00000044294	0.265535	1.42761	6.13482	0.232707	0.815989
KRT86	ENSMUSG00000067614	0.412267	0.356319	4.12344	0.086413	0.931138
KRT87	ENSMUSG00000047641	2.02914	-3.50839	1.20639	-2.90818	0.00363537
KRT88	ENSMUSG00000063971	0.258763	1.1585	5.32782	0.217443	0.827863
KRT9	ENSMUSG00000051617	37.2012	-0.624358	0.384186	-1.62514	0.104132	0.490452
KRT90	ENSMUSG00000048699	1.58432	0.385874	1.40332	0.274972	0.783338
KRTAP10-10	ENSMUSG00000112223	0.925359	-2.40188	1.93049	-1.24418	0.213433
KRTAP10-4	ENSMUSG00000069582	0.134344	-0.682637	6.30784	-0.10822	0.913821
KRTAP11-1	ENSMUSG00000091212	0.138447	0	6.30784	0	1
KRTAP12-1	ENSMUSG00000069583	0.300988	-1.96733	2.98669	-0.6587	0.510088
KRTAP1-3	ENSMUSG00000078131	0.285986	-2.87728	5.13883	-0.559909	0.575541
KRTAP1-5	ENSMUSG00000047253	0.229639	0.620684	5.41254	0.114675	0.908703
KRTAP16-1	ENSMUSG00000078253	0.328524	0.047798	5.07281	0.00942239	0.992482
KRTAP17-1	ENSMUSG00000078252	0.667207	-0.989247	2.72202	-0.363424	0.716288
KRTAP21-1	ENSMUSG00000058368	0.0352686	0	6.30784	0	1
KRTAP2-4	ENSMUSG00000060756	0.2219	-2.66439	6.25114	-0.426225	0.669944
KRTAP24-1	ENSMUSG00000050239	0.0604398	0	6.30784	0	1
KRTAP27-1	ENSMUSG00000090515	0.034125	0.158667	6.30784	0.0251539	0.979932
KRTAP28-10	ENSMUSG00000100190	0.689937	0.678786	2.20528	0.307801	0.758234
KRTAP28-13	ENSMUSG00000101315	0.348702	0.90111	3.37435	0.267047	0.789433
KRTAP29-1	ENSMUSG00000078254	0.101051	0.836324	6.30784	0.132585	0.894522
KRTAP3-1	ENSMUSG00000047564	0.119981	0	6.30784	0	1
KRTAP31-1	ENSMUSG00000070334	0.0360507	0	6.30784	0	1
KRTAP31-2	ENSMUSG00000051481	0.0299954	0	6.30784	0	1
KRTAP3-2	ENSMUSG00000069721	0.172094	-2.28019	6.28354	-0.362884	0.716692
KRTAP3-3	ENSMUSG00000069722	0.0341036	-1.14345	6.30784	-0.181274	0.856152
KRTAP4-1	ENSMUSG00000063251	0.138399	0	6.30669	0	1
KRTAP4-13	ENSMUSG00000048294	0.106671	0	6.30784	0	1
KRTAP4-16	ENSMUSG00000046474	0.0328014	0	6.30784	0	1
KRTAP4-2	ENSMUSG00000044649	0.0692234	0.499009	6.30784	0.0791093	0.936946
KRTAP4-8	ENSMUSG00000089724	0.0345998	0	6.30784	0	1
KRTAP4-9	ENSMUSG00000078262	0.0345998	0	6.30784	0	1
KRTAP5-2	ENSMUSG00000054759	4.99578	0.197086	0.92385	0.213331	0.831069	0.972568
KRTAP5-3	ENSMUSG00000046248	1.14692	-1.38017	2.08203	-0.662896	0.507397
KRTAP5-4	ENSMUSG00000045236	0.634115	-2.05492	2.08283	-0.986601	0.323838
KRTAP5-5	ENSMUSG00000073785	1.68591	2.3203	1.85286	1.25228	0.210467
KRTAP6-2	ENSMUSG00000062433	0.0360507	0	6.30784	0	1
KRTAP7-1	ENSMUSG00000056706	0.387523	2.38773	3.14513	0.759182	0.447744
KRTAP8-1	ENSMUSG00000059632	0.0680969	0	6.30784	0	1
KRTAP9-3	ENSMUSG00000049809	0.0695461	-1.14345	6.30784	-0.181274	0.856153
TEC	ENSMUSG00000029217	86.7225	1.20629	0.295055	4.08836	4.34434e-05	0.00123862
KRTCAP3	ENSMUSG00000029149	47.7518	0.0299497	0.308492	0.0970844	0.922659	0.988735
KRTDAP	ENSMUSG00000074199	0.212971	1.1473	5.54201	0.207018	0.835996
KSR1	ENSMUSG00000018334	1261.63	-0.207775	0.169275	-1.22744	0.219657	0.676524
RENBP	ENSMUSG00000031387	89.2328	1.20342	0.317115	3.7949	0.000147701	0.00366774
KTI12	ENSMUSG00000073775	188.7	0.0614625	0.153067	0.40154	0.688022	0.937005
KTN1	ENSMUSG00000021843	1026.67	0.14056	0.246322	0.570635	0.568247	0.899157
KXD1	ENSMUSG00000055553	319.848	0.208045	0.171996	1.20959	0.226437	0.684291
KY	ENSMUSG00000035606	105.749	-0.377143	0.244554	-1.54217	0.123033	0.52954
KYAT1	ENSMUSG00000039648	160.129	-0.453145	0.17558	-2.58084	0.0098559	0.115556
KYAT3	ENSMUSG00000040213	100.059	0.237791	0.19077	1.24648	0.212588	0.666993
KYNU	ENSMUSG00000026866	6.90956	2.35581	0.878504	2.68162	0.00732663	0.0923731
PPP1R18	ENSMUSG00000034595	468.842	1.19828	0.189981	6.30737	2.83823e-10	1.87888e-08
L1TD1	ENSMUSG00000087166	1.19064	-1.2548	1.24248	-1.00991	0.312537
L2HGDH	ENSMUSG00000020988	179.539	-0.146442	0.200362	-0.730885	0.464849	0.854534
L3HYPDH	ENSMUSG00000019718	32.1945	-0.158326	0.266025	-0.595154	0.551741	0.892138
L3MBTL1	ENSMUSG00000035576	168.797	-0.107192	0.164883	-0.650107	0.515623	0.876524
L3MBTL2	ENSMUSG00000022394	630.491	-0.19805	0.155359	-1.27479	0.202384	0.655746
L3MBTL3	ENSMUSG00000039089	480.598	-0.0786232	0.122845	-0.640017	0.522161	0.879598
L3MBTL4	ENSMUSG00000041565	32.2866	-0.317922	0.294446	-1.07973	0.280262	0.732349
FXYD5	ENSMUSG00000009687	341.169	1.19772	0.194155	6.16887	6.87812e-10	4.3097e-08
LACTB	ENSMUSG00000032370	149.805	0.21208	0.214159	0.990291	0.322032	0.766361
LACTB2	ENSMUSG00000025937	350.648	-0.0643896	0.274943	-0.234193	0.814835	0.970075
LACTBL1	ENSMUSG00000070683	3.37499	0.441875	0.860413	0.513562	0.607558	0.911917
LAD1	ENSMUSG00000041782	33.2784	0.0169857	0.377605	0.0449827	0.964121	0.995444
PLEKHA4	ENSMUSG00000040428	170.752	1.19733	0.361674	3.31051	0.000931268	0.0175095
LAGE3	ENSMUSG00000015289	119.41	0.098788	0.15437	0.639943	0.52221	0.879598
PSME2	ENSMUSG00000079197	343.478	1.18393	0.205153	5.77097	7.88174e-09	4.18852e-07
LALBA	ENSMUSG00000022991	0.771623	1.19413	1.88873	0.632237	0.527232
LAMA1	ENSMUSG00000032796	186.633	0.0350663	0.235589	0.148845	0.881676	0.984405
LAMA2	ENSMUSG00000019899	565.271	0.0190299	0.127855	0.148839	0.88168	0.984405
RRAD	ENSMUSG00000031880	32.3382	1.18011	0.389219	3.032	0.00242938	0.0389843
LAMA4	ENSMUSG00000019846	268.775	-0.0719561	0.147857	-0.48666	0.626499	0.918819
LAMA5	ENSMUSG00000015647	519.074	-0.231697	0.199978	-1.15861	0.246614	0.704173
LAMB1	ENSMUSG00000002900	493.654	-0.0176245	0.121585	-0.144956	0.884745	0.984608
LAMB2	ENSMUSG00000052911	646.185	-0.382053	0.194332	-1.96598	0.0493009	0.330464
LAMB3	ENSMUSG00000026639	38.1861	0.130294	0.268707	0.48489	0.627754	0.919042
LAMC1	ENSMUSG00000026478	1469.7	-0.0625576	0.137481	-0.455028	0.649089	0.925689
LAMC2	ENSMUSG00000026479	190.321	-0.478018	0.215826	-2.21483	0.026772	0.227778
LAMC3	ENSMUSG00000026840	190.992	-0.181999	0.237556	-0.766129	0.443599	0.843346
IGF2BP2	ENSMUSG00000033581	72.4781	1.17606	0.34233	3.43546	0.000591554	0.0120107
LAMP2	ENSMUSG00000016534	1726.32	0.248378	0.253344	0.980401	0.326888	0.769402
LAMP3	ENSMUSG00000041247	0.161949	0.872461	5.88059	0.148363	0.882057
LAMP5	ENSMUSG00000027270	1002.58	-0.292748	0.225149	-1.30024	0.193519	0.644747
LAMR1-PS1	ENSMUSG00000081229	0.0640329	0	6.30784	0	1
LAMTOR1	ENSMUSG00000030842	995.924	0.285722	0.173897	1.64305	0.100372	0.482569
LAMTOR2	ENSMUSG00000028062	196.342	0.323738	0.183863	1.76076	0.078279	0.425738
LAMTOR3	ENSMUSG00000091512	526.176	0.0758569	0.120224	0.63096	0.528067	0.882392
LAMTOR3-PS	ENSMUSG00000096904	0.128694	-1.22778	6.30784	-0.194643	0.845672
RBL1	ENSMUSG00000027641	166.677	1.17468	0.310632	3.78158	0.000155833	0.00384842
LAMTOR5	ENSMUSG00000087260	292.091	0.479016	0.166802	2.87177	0.00408185	0.0590957
LANCL1	ENSMUSG00000026000	1882.6	-0.231038	0.123382	-1.87254	0.0611323	0.371248
LANCL2	ENSMUSG00000062190	760.66	0.0443107	0.162385	0.272875	0.784949	0.963508
LANCL3	ENSMUSG00000047344	172.792	-0.257007	0.19573	-1.31307	0.18916	0.638983
LAO1	ENSMUSG00000024903	2.99387	1.39022	1.30683	1.0638	0.287418	0.738591
CMPK2	ENSMUSG00000020638	1443.04	1.17388	0.253667	4.62766	3.69827e-06	0.000131802
ZFP984	ENSMUSG00000078495	38.4616	1.17108	0.375678	3.11725	0.00182544	0.0310564
LAPTM4B	ENSMUSG00000022257	946.517	-0.0745618	0.116281	-0.641221	0.521379	0.879427
EIF4EBP1	ENSMUSG00000031490	100.676	1.17067	0.264287	4.42952	9.44433e-06	0.000314924
LARGE1	ENSMUSG00000004383	2809.06	-0.0456047	0.109108	-0.417979	0.675962	0.933736
LARGE2	ENSMUSG00000040434	36.1835	-0.541715	0.306215	-1.76907	0.0768821	0.421623
LARP1	ENSMUSG00000037331	3738.77	-0.0239212	0.102734	-0.232846	0.815881	0.970282
LARP1B	ENSMUSG00000025762	253.185	0.106675	0.158534	0.672881	0.501023	0.869002
LARP4	ENSMUSG00000023025	972.443	0.102526	0.230457	0.44488	0.656406	0.928084
LARP4B	ENSMUSG00000033499	1858.8	-0.0179394	0.133556	-0.134321	0.893148	0.985668
LARP6	ENSMUSG00000034839	595.543	-0.0298277	0.178228	-0.167356	0.86709	0.980808
LARP7	ENSMUSG00000027968	95.1752	0.118008	0.250167	0.471718	0.637128	0.922657
LARS	ENSMUSG00000024493	645.734	0.121696	0.114733	1.06069	0.288833	0.739665
LARS2	ENSMUSG00000035202	2502.09	-0.328426	0.606205	-0.541774	0.587974	0.905022
LAS1L	ENSMUSG00000057421	706.144	-0.189822	0.126284	-1.50313	0.132804	0.547956
LASP1	ENSMUSG00000038366	2575.81	-0.0418992	0.158858	-0.263753	0.79197	0.964407
RPS27RT	ENSMUSG00000050621	48.2915	1.16994	0.28889	4.04979	5.12647e-05	0.00143578
CASP7	ENSMUSG00000025076	161.516	1.16972	0.217469	5.37881	7.49778e-08	3.56283e-06
LATS1	ENSMUSG00000040021	1474.67	0.072161	0.153873	0.468964	0.639095	0.923074
LATS2	ENSMUSG00000021959	979.722	0.206844	0.096281	2.14834	0.0316869	0.253636
B4GALT1	ENSMUSG00000028413	490.413	1.16871	0.231012	5.05909	4.21265e-07	1.77069e-05
LAYN	ENSMUSG00000060594	60.6085	0.163401	0.23058	0.708651	0.478541	0.85987
LBH	ENSMUSG00000024063	1357.15	0.20068	0.142068	1.41256	0.157785	0.58874
LBHD1	ENSMUSG00000096740	116.833	-0.11634	0.197856	-0.588002	0.556531	0.89507
LBHD2	ENSMUSG00000087075	11.1455	-0.083137	0.570262	-0.145787	0.884089	0.984608
LBP	ENSMUSG00000016024	168.974	0.575641	0.251856	2.2856	0.0222778	0.20074
LBR	ENSMUSG00000004880	365.84	0.135238	0.123588	1.09426	0.27384	0.727835
LBX1	ENSMUSG00000025216	39.3806	-0.789946	0.459245	-1.7201	0.0854145	0.444694
LBX2	ENSMUSG00000034968	1.669	0.444579	1.42715	0.311514	0.75541
LCA5	ENSMUSG00000032258	221.536	-0.162296	0.138971	-1.16784	0.242873	0.700238
LCA5L	ENSMUSG00000045275	107.398	-0.300138	0.227403	-1.31985	0.186885	0.635724
LCAT	ENSMUSG00000035237	441.27	0.298085	0.210368	1.41697	0.156491	0.586581
LCE1A1	ENSMUSG00000057609	0.0318908	0	6.30784	0	1
LCE1B	ENSMUSG00000027923	0.0299954	0	6.30784	0	1
LCE1F	ENSMUSG00000042124	0.102112	0	6.30764	0	1
LCE1G	ENSMUSG00000027919	0.0962406	1.59446	6.29673	0.253221	0.800098
LCE3A	ENSMUSG00000054325	0.0302791	0	6.30784	0	1
LCE3C	ENSMUSG00000045475	0.031373	0	6.30784	0	1
LCE3F	ENSMUSG00000068885	0.0957328	0	6.30784	0	1
LRRK1	ENSMUSG00000015133	403.732	1.1631	0.176397	6.59365	4.29141e-11	3.09153e-09
LCLAT1	ENSMUSG00000054469	672.153	-0.0253371	0.110565	-0.229161	0.818744	0.970987
LCMT1	ENSMUSG00000030763	465.8	0.186347	0.137218	1.35803	0.174453	0.618335
LCMT2	ENSMUSG00000074890	171.581	-0.00824423	0.196136	-0.0420332	0.966472	0.995549
LCN10	ENSMUSG00000047356	0.205491	0	5.55131	0	1
LCN11	ENSMUSG00000069080	0.0340375	0	6.30784	0	1
LCN12	ENSMUSG00000026943	0.274337	0.635941	3.89321	0.163346	0.870246
RPL39	ENSMUSG00000079641	586.833	1.15701	0.203671	5.68078	1.34082e-08	6.90739e-07
LCN3	ENSMUSG00000026936	0.211896	0	6.30784	0	1
LCN4	ENSMUSG00000026919	0.640955	1.91561	3.02796	0.632642	0.526968
LCN6	ENSMUSG00000045684	0.793045	-2.07911	2.37501	-0.875408	0.381352
LCN9	ENSMUSG00000023210	0.106732	0	6.3076	0	1
LCOR	ENSMUSG00000025019	1267.93	0.0703379	0.0718428	0.979052	0.327554	0.769827
LCORL	ENSMUSG00000015882	351.996	0.0985745	0.270895	0.363884	0.715944	0.944739
PIM1	ENSMUSG00000024014	523.517	1.15648	0.231523	4.99512	5.8799e-07	2.41497e-05
NFAM1	ENSMUSG00000058099	191.011	1.15569	0.26706	4.32746	1.50837e-05	0.000478119
LCT	ENSMUSG00000026354	80.4215	0.282108	0.248713	1.13427	0.256681	0.713038
LCTL	ENSMUSG00000032401	2.10268	0.0772694	1.24651	0.0619884	0.950572	0.993092
LDAH	ENSMUSG00000037669	577.539	-0.0481556	0.100689	-0.478263	0.632463	0.921179
LDB1	ENSMUSG00000025223	1830.63	-0.0496604	0.147136	-0.337513	0.73573	0.95027
LDB2	ENSMUSG00000039706	470.328	-0.152879	0.1386	-1.10302	0.270017	0.724647
LDB3	ENSMUSG00000021798	137.197	-0.279401	0.149647	-1.86707	0.0618913	0.374812
LDC1	ENSMUSG00000023120	2.60708	-2.11448	0.961511	-2.19912	0.0278693	0.233017
LDHA	ENSMUSG00000063229	2276.87	0.323721	0.143381	2.25777	0.0239599	0.210747
LDHAL6B	ENSMUSG00000101959	6.70529	-0.825454	1.47546	-0.559455	0.575851	0.901251
LDHA-PS	ENSMUSG00000082330	9.30714	-0.0905592	0.585507	-0.154668	0.877083	0.983734
LDHA-PS2	ENSMUSG00000083836	16.1908	-0.0992987	0.422873	-0.234819	0.814349	0.970075
LDHB	ENSMUSG00000030246	3705.74	0.0454315	0.137858	0.329554	0.741737	0.951998
LDHB-PS	ENSMUSG00000045104	47.3553	0.304423	0.256488	1.18689	0.235272	0.69316
LDHC	ENSMUSG00000030851	0.829102	0.774438	2.12677	0.364139	0.715755
LDHD	ENSMUSG00000031958	205.916	-0.217922	0.161933	-1.34576	0.178381	0.623846
MGST1	ENSMUSG00000008540	176.416	1.15154	0.214672	5.36419	8.13149e-08	3.8235e-06
LDLRAD1	ENSMUSG00000070877	1.59136	-0.196434	1.49814	-0.131118	0.895682
LDLRAD2	ENSMUSG00000094035	4.162	0.132628	0.965695	0.137339	0.890763	0.985256
LDLRAD3	ENSMUSG00000048058	375.066	-0.0823719	0.118646	-0.694267	0.487515	0.862948
LDLRAD4	ENSMUSG00000024544	779.99	-0.0158529	0.128535	-0.123335	0.901842	0.987118
LDLRAP1	ENSMUSG00000037295	514.956	0.217156	0.240396	0.903326	0.366353	0.798555
LDOC1	ENSMUSG00000057615	49.7471	-0.0781848	0.275966	-0.283313	0.776937	0.961299
LEAP2	ENSMUSG00000036216	6.47724	-0.581523	0.661712	-0.878817	0.379501	0.806217
LEAT1	ENSMUSG00000109056	2.26344	0.398079	1.15671	0.344149	0.730735	0.949538
LECT2	ENSMUSG00000021539	1.06512	-0.973134	1.43534	-0.677984	0.497782
LEF1	ENSMUSG00000027985	397.912	-0.0551224	0.139217	-0.395947	0.692144	0.937673
LEF1OS1	ENSMUSG00000106086	40.1207	0.467611	0.362569	1.28971	0.19715	0.648334
LEFTY1	ENSMUSG00000038793	15.8153	0.570997	0.39187	1.45711	0.145086	0.570223
LEFTY2	ENSMUSG00000066652	4.82199	-0.597632	0.671953	-0.889395	0.373791	0.802858
LEKR1	ENSMUSG00000074579	94.0087	-0.0614736	0.230828	-0.266318	0.789995	0.964272
LELP1	ENSMUSG00000027927	0.09318	0	6.30784	0	1
LEMD1	ENSMUSG00000079330	15.9466	-0.192068	0.427262	-0.449531	0.653048	0.927519
LEMD2	ENSMUSG00000044857	600.711	0.0638714	0.193051	0.330852	0.740756	0.951765
LEMD3	ENSMUSG00000048661	782.436	-0.195804	0.118489	-1.6525	0.0984321	0.477848
LENEP	ENSMUSG00000078173	70.3735	-0.429332	0.333253	-1.28831	0.197639	0.648751
LENG1	ENSMUSG00000078813	118.827	0.0210789	0.176394	0.119499	0.90488	0.987374
LENG8	ENSMUSG00000035545	5146.76	-0.063782	0.0897458	-0.710697	0.477272	0.859281
LENG9	ENSMUSG00000043432	133.2	0.0810008	0.196393	0.412443	0.680015	0.934988
LEO1	ENSMUSG00000042487	266.456	-0.0851457	0.136666	-0.623022	0.53327	0.885049
LEP	ENSMUSG00000059201	2.06059	-0.993579	1.2271	-0.809699	0.418113
LEPR	ENSMUSG00000057722	91.8547	-0.504546	0.222667	-2.26592	0.0234562	0.207683
LEPROT	ENSMUSG00000035212	370.16	0.147573	0.136195	1.08354	0.278568	0.73131
LEPROTL1	ENSMUSG00000031513	1203.7	0.139311	0.11303	1.23252	0.217757	0.673286
LETM1	ENSMUSG00000005299	1409.57	-0.0507205	0.143022	-0.354634	0.722864	0.94757
LETM2	ENSMUSG00000037363	320.972	-0.0543343	0.15268	-0.35587	0.721938	0.947125
LETMD1	ENSMUSG00000037353	748.757	0.15456	0.141985	1.08856	0.276347	0.729283
LEXIS1	ENSMUSG00000087192	1.91747	1.12362	1.4539	0.772832	0.439622
LEXM	ENSMUSG00000054362	2.00586	-0.0312336	1.52819	-0.0204383	0.983694
LFNG	ENSMUSG00000029570	416.898	0.335492	0.247353	1.35633	0.174995	0.619058
ICOSL	ENSMUSG00000000732	301.332	1.14896	0.240093	4.78548	1.70583e-06	6.4824e-05
LGALS12	ENSMUSG00000024972	9.95054	-0.126044	0.535224	-0.235498	0.813822	0.970075
LGALS1-PS1	ENSMUSG00000092231	0.0360507	0	6.30784	0	1
LGALS1-PS2	ENSMUSG00000091135	0.883866	0	2.92706	0	1
LGALS2	ENSMUSG00000043501	4.95185	-0.477135	0.785035	-0.607789	0.543328	0.889478
RASA4	ENSMUSG00000004952	569.841	1.14615	0.226215	5.06663	4.04928e-07	1.70468e-05
SMC4	ENSMUSG00000034349	104.781	1.14361	0.330788	3.45724	0.000545735	0.01125
LGALS4	ENSMUSG00000053964	27.1801	-0.0720055	0.346401	-0.207867	0.835333	0.973964
LGALS7	ENSMUSG00000053522	0.477216	-2.24077	2.839	-0.789282	0.429947
LGALS8	ENSMUSG00000057554	730.247	0.330809	0.16914	1.95583	0.0504847	0.334945
SLC25A45	ENSMUSG00000024818	91.087	1.14203	0.234535	4.86933	1.11979e-06	4.3599e-05
LGALSL	ENSMUSG00000042363	792.733	-0.0675189	0.225177	-0.299849	0.764293	0.957204
LGI1	ENSMUSG00000067242	1669.1	0.0111668	0.260899	0.0428011	0.96586	0.995444
RNASE4	ENSMUSG00000021876	128.605	1.141	0.374629	3.04569	0.00232143	0.0376226
LGI3	ENSMUSG00000033595	2455.26	-0.117073	0.193788	-0.604131	0.545757	0.890355
LGI4	ENSMUSG00000036560	699.28	0.231125	0.209962	1.10079	0.270986	0.725908
FLNC	ENSMUSG00000068699	1027.27	1.13899	0.298104	3.82077	0.000133037	0.00335618
LGR4	ENSMUSG00000050199	670.004	-0.157261	0.13268	-1.18527	0.235913	0.693917
NFATC1	ENSMUSG00000033016	423.655	1.13765	0.189922	5.99009	2.09725e-09	1.23376e-07
LGR6	ENSMUSG00000042793	226.26	-0.882482	0.318925	-2.76705	0.00565655	0.0762786
LGSN	ENSMUSG00000050217	0.167077	0.158157	6.30551	0.0250823	0.979989
LHB	ENSMUSG00000100916	1.89164	-1.67729	4.29254	-0.390746	0.695985
LHB	ENSMUSG00000118462	20.2114	0.279353	0.392143	0.712376	0.476232	0.858927
LHCGR	ENSMUSG00000024107	8.27158	-0.587622	0.736414	-0.79795	0.424899	0.83289
LHFP	ENSMUSG00000048332	600.656	-0.0530857	0.120785	-0.439504	0.660297	0.928449
LHFPL1	ENSMUSG00000041700	3.29932	0.0497623	1.10046	0.0452196	0.963932	0.995444
LHFPL2	ENSMUSG00000045312	765.706	0.386394	0.158526	2.43742	0.0147927	0.152342
LHFPL3	ENSMUSG00000106379	361.964	-0.145888	0.244557	-0.596539	0.550815	0.892002
ANXA2	ENSMUSG00000032231	468.755	1.13629	0.244752	4.64261	3.44043e-06	0.00012409
LHFPL5	ENSMUSG00000062252	55.5151	-0.00665305	0.298958	-0.0222541	0.982245	0.997813
LHPP	ENSMUSG00000030946	214.37	0.350888	0.168891	2.0776	0.037746	0.281501
LHX1	ENSMUSG00000018698	256.422	0.110502	0.165234	0.668758	0.50365	0.869692
LHX1OS	ENSMUSG00000087211	89.7395	0.0517576	0.218229	0.237171	0.812524	0.970075
LHX2	ENSMUSG00000000247	530.712	0.271498	0.166365	1.63194	0.102692	0.487695
LHX3	ENSMUSG00000026934	6.54308	-0.495175	0.795334	-0.6226	0.533547	0.88507
LHX4	ENSMUSG00000026468	22.9903	-0.587562	0.370465	-1.58601	0.112736	0.508401
LHX5	ENSMUSG00000029595	65.0668	-0.225334	0.261553	-0.861522	0.388951	0.811923
LHX6	ENSMUSG00000026890	149.856	-0.101118	0.22662	-0.446202	0.655451	0.927789
LHX8	ENSMUSG00000096225	18.4985	0.233879	0.465488	0.502437	0.61536	0.914477
LHX9	ENSMUSG00000019230	99.0278	0.0351115	0.283914	0.12367	0.901577	0.987118
LIAS	ENSMUSG00000029199	409.801	-0.093621	0.0938819	-0.997221	0.318657	0.763842
LIF	ENSMUSG00000034394	123.626	0.183858	0.411777	0.446499	0.655237	0.927789
LIFR	ENSMUSG00000054263	2296.19	-0.135031	0.102884	-1.31247	0.189363	0.639038
LIG1	ENSMUSG00000056394	180.114	0.00147463	0.195522	0.00754202	0.993982	0.999783
LIG3	ENSMUSG00000020697	688.248	-0.00424094	0.0930959	-0.0455545	0.963665	0.995444
LIG4	ENSMUSG00000049717	107.858	-0.290049	0.311079	-0.932395	0.351132	0.789273
LILRA5	ENSMUSG00000070873	2.75434	-0.134116	1.30376	-0.102869	0.918067	0.987928
LILRA6	ENSMUSG00000030427	8.85255	2.01427	1.5361	1.31128	0.189762	0.639548
RELB	ENSMUSG00000002983	167.676	1.13446	0.264011	4.297	1.73122e-05	0.000543005
TIFA	ENSMUSG00000046688	217.737	1.12982	0.235367	4.80025	1.58467e-06	6.04755e-05
LIM2	ENSMUSG00000118560	0.137283	-0.136489	6.30784	-0.021638	0.982737
LIMA1	ENSMUSG00000023022	350.91	-0.0564182	0.133404	-0.422912	0.67236	0.932617
LIMCH1	ENSMUSG00000037736	2283.01	-0.0814567	0.0739581	-1.10139	0.270727	0.725668
LIMD1	ENSMUSG00000025239	410.705	0.396335	0.159562	2.4839	0.0129954	0.139209
NFE2L2	ENSMUSG00000015839	488.625	1.12951	0.238128	4.74326	2.10301e-06	7.90257e-05
LIME1	ENSMUSG00000090077	231.097	-0.0623598	0.173442	-0.359541	0.71919	0.946021
LIMK1	ENSMUSG00000029674	1351.72	-0.34418	0.197995	-1.73833	0.0821529	0.435221
LIMK2	ENSMUSG00000020451	1644.09	-0.0117149	0.145976	-0.0802521	0.936037	0.990845
LIMS1	ENSMUSG00000019920	433.283	0.247726	0.303986	0.814925	0.415115	0.827262
LIMS2	ENSMUSG00000024395	193.385	-0.0481375	0.222238	-0.216604	0.828517	0.972006
LIN28A	ENSMUSG00000050966	0.847103	2.48432	2.00032	1.24196	0.214251
LIN28B	ENSMUSG00000063804	97.8093	-0.143718	0.370268	-0.388147	0.697907	0.938976
LIN37	ENSMUSG00000036845	194.642	-0.114963	0.177792	-0.646616	0.517881	0.877856
LIN52	ENSMUSG00000085793	365.647	0.159847	0.14455	1.10582	0.268805	0.723807
LIN54	ENSMUSG00000118665	306.777	-0.280517	0.172615	-1.6251	0.104141	0.490452
LIN7A	ENSMUSG00000019906	426.305	-0.241276	0.280102	-0.861389	0.389024	0.811951
LIN7B	ENSMUSG00000003872	271.583	-0.0880347	0.244152	-0.360573	0.718419	0.946021
LIN7C	ENSMUSG00000027162	797.997	-0.163524	0.330105	-0.495369	0.620339	0.916598
LIN9	ENSMUSG00000058729	88.5823	0.148229	0.296277	0.500307	0.616859	0.914615
LINCMD1	ENSMUSG00000099906	7.3164	1.35834	0.762338	1.78181	0.0747796	0.416795
LINGO1	ENSMUSG00000049556	3419.19	-0.210072	0.220445	-0.952943	0.340619	0.780515
LINGO2	ENSMUSG00000045083	585.8	-0.168239	0.148919	-1.12973	0.258588	0.714872
LINGO3	ENSMUSG00000051067	784.237	-0.152166	0.214236	-0.710272	0.477535	0.859343
LINGO4	ENSMUSG00000044505	127.157	-0.292612	0.269545	-1.08558	0.277667	0.730501
LINS1	ENSMUSG00000053091	183.87	0.218762	0.12359	1.77007	0.0767162	0.42117
LIPA	ENSMUSG00000024781	507	0.540285	0.193106	2.79787	0.00514407	0.0707848
LIPC	ENSMUSG00000032207	2.97814	0.669025	0.968008	0.691135	0.489481	0.863484
LIPE	ENSMUSG00000003123	401.643	-0.00137404	0.197312	-0.00696377	0.994444	0.999839
LIPF	ENSMUSG00000024768	0.195299	0.0767727	6.30708	0.0121725	0.990288
LIPG	ENSMUSG00000053846	137.584	-0.24175	0.372316	-0.649314	0.516136	0.876704
LIPH	ENSMUSG00000044626	14.4083	0.867443	0.503126	1.72411	0.0846885	0.44267
LIPI	ENSMUSG00000032948	0.103835	0.824544	6.30597	0.130756	0.895968
LIPK	ENSMUSG00000024771	0.0611268	0	6.30784	0	1
LIPM	ENSMUSG00000056078	0.838493	-0.974376	1.96634	-0.495528	0.620228
LIPN	ENSMUSG00000024770	0.0328014	0	6.30784	0	1
LIPO2	ENSMUSG00000087303	2.41594	0.192178	1.14006	0.168568	0.866136	0.980655
LIPO3	ENSMUSG00000024766	106.282	0.287177	0.242918	1.1822	0.237128	0.694754
LIPO4	ENSMUSG00000079344	0.0599907	0	6.30784	0	1
LIPO5	ENSMUSG00000086875	0.0682383	0	6.30784	0	1
LIPT1	ENSMUSG00000037216	57.8002	0.119025	0.210811	0.564603	0.572344	0.900306
LIPT2	ENSMUSG00000030725	39.2322	0.0827869	0.321543	0.257468	0.796818	0.966013
TOR3A	ENSMUSG00000060519	1074.33	1.12938	0.246387	4.58374	4.56725e-06	0.000160857
LITAFD	ENSMUSG00000107252	1.99122	0.963841	1.17018	0.823668	0.410128
LIX1	ENSMUSG00000047786	532.39	-0.0145765	0.247021	-0.0590091	0.952945	0.993092
LIX1L	ENSMUSG00000049288	558.047	-0.021155	0.14654	-0.144363	0.885214	0.984608
LKAAEAR1	ENSMUSG00000045794	1.01599	2.07231	1.89177	1.09544	0.273326
LLCFC1	ENSMUSG00000029867	0.351696	0	5.82521	0	1
LLGL1	ENSMUSG00000020536	1357.79	0.0255741	0.183745	0.139183	0.889306	0.985076
LLGL2	ENSMUSG00000020782	41.278	0.621278	0.342909	1.81179	0.0700189	0.401473
LLPH	ENSMUSG00000020224	101.973	0.0923562	0.233344	0.395795	0.692256	0.937683
LLPH-PS2	ENSMUSG00000083364	3.58579	5.32705	1.91416	2.78297	0.00538643	0.073519
LMAN1	ENSMUSG00000041891	780.823	-0.0171869	0.131395	-0.130803	0.895931	0.985907
LMAN1L	ENSMUSG00000056271	1.46301	2.12157	1.83753	1.15458	0.248264
LMAN2	ENSMUSG00000021484	1655.1	0.0990263	0.168314	0.588341	0.556303	0.895019
LMAN2L	ENSMUSG00000001143	897.41	0.115273	0.174675	0.659929	0.5093	0.873071
LMBR1	ENSMUSG00000010721	506.824	-0.32777	0.142768	-2.29582	0.0216863	0.197397
LMBR1L	ENSMUSG00000022999	216.697	0.220785	0.189126	1.16739	0.243051	0.700238
LMBRD1	ENSMUSG00000073725	2138.44	-0.230739	0.178982	-1.28917	0.197338	0.648513
LMBRD2	ENSMUSG00000039704	1087.1	-0.372008	0.279401	-1.33145	0.183043	0.630296
LMCD1	ENSMUSG00000057604	42.2579	-0.119347	0.314912	-0.378987	0.704698	0.941514
LMF1	ENSMUSG00000002279	478.185	-0.115098	0.170115	-0.67659	0.498666	0.867787
LMF2	ENSMUSG00000022614	451.415	0.0785561	0.186966	0.420162	0.674367	0.933468
LMLN	ENSMUSG00000022802	354.19	-0.0879366	0.108463	-0.810755	0.417506	0.827901
LMNA	ENSMUSG00000028063	698.197	0.0406643	0.201502	0.201805	0.840069	0.975182
LMNB1	ENSMUSG00000024590	239.095	0.0892295	0.16268	0.548498	0.58335	0.904584
LMNB2	ENSMUSG00000062075	352.226	-0.175314	0.151731	-1.15543	0.247913	0.704963
LMNTD1	ENSMUSG00000054966	31.6953	-0.656221	0.261194	-2.51238	0.0119919	0.131394
ABCA1	ENSMUSG00000015243	2942	1.12904	0.214428	5.26539	1.39893e-07	6.33467e-06
LMO1	ENSMUSG00000036111	102.878	0.260582	0.265972	0.979733	0.327218	0.769507
NFKBIE	ENSMUSG00000023947	198.579	1.12588	0.271209	4.15133	3.30548e-05	0.000971204
LMO3	ENSMUSG00000030226	1312.64	-0.0599999	0.189665	-0.316346	0.75174	0.954698
LMO4	ENSMUSG00000028266	1792.74	0.069264	0.136327	0.508073	0.611402	0.912783
LMO7	ENSMUSG00000033060	1156.39	-0.0723929	0.218331	-0.331574	0.740211	0.951676
LMOD1	ENSMUSG00000048096	51.0913	-0.53801	0.337356	-1.59478	0.110761	0.505201
LMOD2	ENSMUSG00000029683	2.30646	-0.697665	1.0478	-0.665839	0.505514	0.870706
LMOD3	ENSMUSG00000044086	1.32296	0.0577489	1.52591	0.0378456	0.969811
LMTK2	ENSMUSG00000038970	4854.22	-0.337388	0.153765	-2.19418	0.0282223	0.235343
DERL3	ENSMUSG00000009092	52.7033	1.12545	0.378753	2.97147	0.00296375	0.0459186
LMX1A	ENSMUSG00000026686	16.7851	-0.290862	0.409439	-0.710392	0.477461	0.859343
GM13456	ENSMUSG00000082536	66.0471	1.12356	0.295199	3.8061	0.000141177	0.00353836
LNCBATE1	ENSMUSG00000110613	1.6921	0.125967	1.10213	0.114294	0.909005
LNCBATE10	ENSMUSG00000118229	3.43809	0.0821284	0.973241	0.0843865	0.932749	0.99023
LNCBATE6	ENSMUSG00000114665	1.24757	1.34401	1.5027	0.8944	0.371108
LNCENC1	ENSMUSG00000078952	48.0722	-0.17502	0.357082	-0.490139	0.624036	0.917898
LNCOB1	ENSMUSG00000092381	0.495232	0.431928	2.97419	0.145225	0.884533
LNCPINT	ENSMUSG00000044471	1848.27	4.31095e-05	0.1457	0.00029588	0.999764	1
LNCPPARA	ENSMUSG00000116305	452.794	-0.24251	0.202438	-1.19794	0.230939	0.689493
LNP1	ENSMUSG00000109588	3.89453	-1.02199	0.774148	-1.32015	0.186786	0.635608
LNPEP	ENSMUSG00000023845	5386.24	-0.221607	0.193592	-1.14471	0.25233	0.708776
LNPK	ENSMUSG00000009207	617.922	-0.147034	0.280499	-0.524188	0.600147	0.909118
LNX1	ENSMUSG00000029228	232.645	-0.364464	0.142995	-2.54878	0.0108101	0.122945
LNX2	ENSMUSG00000016520	275.947	-0.0983617	0.158187	-0.621808	0.534068	0.885369
LOC102637012	ENSMUSG00000111473	0.439255	-0.901335	2.5277	-0.356582	0.721405
LOC665443	ENSMUSG00000110533	0.0971528	0.495983	6.30784	0.0786297	0.937327
LOCKD	ENSMUSG00000098318	12.9428	1.72829	0.657496	2.62859	0.00857403	0.104219
LONP1	ENSMUSG00000041168	920.411	-0.0415845	0.153721	-0.270519	0.786761	0.963998
LONP2	ENSMUSG00000047866	864.097	-0.0242071	0.0990727	-0.244337	0.80697	0.969708
LONRF1	ENSMUSG00000039633	356.128	-0.181941	0.16392	-1.10994	0.267027	0.72205
LONRF2	ENSMUSG00000048814	3936.06	-0.224348	0.0871501	-2.57427	0.0100452	0.117214
LONRF3	ENSMUSG00000016239	203.686	-0.0748285	0.158647	-0.471667	0.637164	0.922657
LOR	ENSMUSG00000043165	37.0177	-0.566639	0.286094	-1.9806	0.047636	0.324313
LOX	ENSMUSG00000024529	25.5868	-0.00227989	0.394943	-0.0057727	0.995394	0.999839
LOXHD1	ENSMUSG00000032818	41.1739	-0.172128	0.519636	-0.331248	0.740457	0.951765
LOXL1	ENSMUSG00000032334	106.465	0.214769	0.286904	0.748575	0.454113	0.849186
LOXL2	ENSMUSG00000034205	83.4475	0.120561	0.290967	0.414347	0.67862	0.93429
LOXL3	ENSMUSG00000000693	165.882	0.232775	0.194777	1.19508	0.232054	0.690244
LOXL4	ENSMUSG00000025185	26.4304	0.371997	0.356345	1.04392	0.296521	0.746602
LPAR1	ENSMUSG00000038668	668.161	0.209284	0.195906	1.06829	0.285391	0.736946
LPAR2	ENSMUSG00000031861	33.2008	-0.0204622	0.295592	-0.0692243	0.944811	0.992085
LPAR3	ENSMUSG00000036832	5.11347	0.629229	0.684602	0.919116	0.358035	0.79291
LPAR4	ENSMUSG00000049929	16.3219	0.610368	0.525888	1.16064	0.245787	0.703212
GM9794	ENSMUSG00000107176	62.6982	1.12162	0.29881	3.75361	0.000174306	0.00424238
LPAR6	ENSMUSG00000033446	156.32	0.353734	0.328198	1.07781	0.28112	0.733226
LPCAT1	ENSMUSG00000021608	785.945	-0.01174	0.171141	-0.0685983	0.945309	0.992147
ZFP429	ENSMUSG00000078994	42.7884	1.12077	0.368742	3.03946	0.00237006	0.0382269
LPCAT2B	ENSMUSG00000033794	5.44036	-0.435864	0.743015	-0.586616	0.557462	0.895575
LPCAT3	ENSMUSG00000004270	488.16	0.216378	0.156738	1.3805	0.167432	0.605296
LPCAT4	ENSMUSG00000027134	1200.01	-0.332822	0.149687	-2.22346	0.026185	0.224682
LPGAT1	ENSMUSG00000026623	4242.24	-0.126484	0.201985	-0.626203	0.531182	0.883835
LPIN1	ENSMUSG00000020593	933.135	-0.0977833	0.118524	-0.825012	0.409365	0.82408
LPIN2	ENSMUSG00000024052	1637.03	-0.0131086	0.0820605	-0.159743	0.873084	0.982592
LPIN3	ENSMUSG00000027412	61.7873	0.843774	0.288746	2.9222	0.00347564	0.0521985
LPL	ENSMUSG00000015568	167.08	0.439876	0.330616	1.33047	0.183363	0.630709
LPO	ENSMUSG00000009356	40.8989	0.424998	0.320955	1.32417	0.185447	0.634075
LPP	ENSMUSG00000033306	1279.68	0.256542	0.128256	2.00024	0.0454745	0.31521
CYBRD1	ENSMUSG00000027015	88.6442	1.11627	0.332502	3.35719	0.000787381	0.0152622
LRAT	ENSMUSG00000028003	3.17099	0.567171	0.967334	0.586324	0.557658	0.895677
LRATD1	ENSMUSG00000020607	1003.3	-0.147974	0.0973718	-1.51968	0.128592	0.540632
LRATD2	ENSMUSG00000072568	239.615	0.432202	0.170205	2.53931	0.0111071	0.125318
MFNG	ENSMUSG00000018169	63.9142	1.11386	0.262869	4.23732	2.26206e-05	0.000689443
LRCH1	ENSMUSG00000068015	731.64	0.113858	0.105025	1.0841	0.27832	0.73131
LRCH2	ENSMUSG00000031290	232.951	-0.410626	0.279848	-1.46732	0.14229	0.566448
LRCH3	ENSMUSG00000022801	1221.88	-0.216124	0.124691	-1.73328	0.0830465	0.438214
GM44752	ENSMUSG00000109119	47.721	1.11366	0.292691	3.80491	0.000141859	0.00354452
LRCOL1	ENSMUSG00000072754	0.132442	0	6.30554	0	1
LRFN1	ENSMUSG00000030600	975.747	-0.266406	0.211081	-1.2621	0.206912	0.66105
LRFN2	ENSMUSG00000040490	498.14	0.0265452	0.204941	0.129526	0.896941	0.986114
LRFN3	ENSMUSG00000036957	447.433	-0.132262	0.22603	-0.585153	0.558445	0.895919
LRFN4	ENSMUSG00000045045	801.484	-0.0611595	0.213894	-0.285934	0.774929	0.960733
LRFN5	ENSMUSG00000035653	1235.88	-0.062108	0.180343	-0.344388	0.730554	0.949538
LRG1	ENSMUSG00000037095	67.0887	1.23185	0.483566	2.54743	0.0108518	0.123263
LRGUK	ENSMUSG00000056215	134.194	-0.124288	0.202798	-0.612867	0.539964	0.887942
LRIF1	ENSMUSG00000056260	233.691	-0.081324	0.274895	-0.295836	0.767355	0.958202
LRIG1	ENSMUSG00000030029	1705.26	0.110708	0.162436	0.681546	0.495526	0.865821
LRIG2	ENSMUSG00000032913	1181.83	-0.16828	0.115247	-1.46016	0.144245	0.569067
LRIG3	ENSMUSG00000020105	112.15	0.00606008	0.209223	0.0289647	0.976893	0.996533
LRIT1	ENSMUSG00000041044	0.863337	-1.20529	2.49515	-0.483055	0.629057
LRIT2	ENSMUSG00000043418	0.891234	-1.88307	1.89601	-0.993171	0.320626
LRIT3	ENSMUSG00000093865	5.78014	-1.14079	0.888156	-1.28445	0.198985	0.650797
ITGAM	ENSMUSG00000030786	726.426	1.11338	0.184203	6.04433	1.5003e-09	8.98278e-08
LRP1	ENSMUSG00000040249	19925.5	-0.205611	0.182998	-1.12357	0.261197	0.717405
LRP10	ENSMUSG00000022175	958.263	0.59682	0.212209	2.81241	0.00491714	0.0686485
LRP11	ENSMUSG00000019796	1919.42	0.026195	0.10407	0.251705	0.801269	0.967819
LRP12	ENSMUSG00000022305	837.313	-0.197692	0.10248	-1.92908	0.0537207	0.346461
LRP1B	ENSMUSG00000049252	2735.8	-0.154464	0.19479	-0.792978	0.427791	0.834731
LRP2	ENSMUSG00000027070	37.4942	-0.036029	0.338384	-0.106474	0.915206	0.987789
LRP2BP	ENSMUSG00000031637	28.4664	0.0964901	0.345652	0.279154	0.780126	0.961727
LRP3	ENSMUSG00000001802	1291.82	-0.20347	0.174024	-1.16921	0.24232	0.700099
LRP4	ENSMUSG00000027253	1267.24	0.0161508	0.168427	0.0958922	0.923606	0.988744
LRP5	ENSMUSG00000024913	424.171	0.108917	0.208696	0.521896	0.601743	0.909297
LRP6	ENSMUSG00000030201	1943.32	0.0205667	0.104815	0.196219	0.844439	0.976133
LRP8	ENSMUSG00000028613	1866.85	-0.221791	0.0892267	-2.48571	0.0129295	0.138733
LRP8OS1	ENSMUSG00000028612	19.0417	-0.780483	0.388104	-2.01102	0.0443237	0.310105
LRP8OS2	ENSMUSG00000073779	142.952	-0.360298	0.223576	-1.61152	0.107066	0.496929
LRP8OS3	ENSMUSG00000087200	17.4375	-0.207897	0.408422	-0.509025	0.610735	0.912445
LRPAP1	ENSMUSG00000029103	1650.68	-0.0153936	0.10078	-0.152744	0.8786	0.983934
LRPPRC	ENSMUSG00000024120	1096.41	-0.241035	0.135052	-1.78475	0.0743012	0.415242
LRR1	ENSMUSG00000034883	1.14508	2.16067	1.93225	1.11822	0.263474
LRRC1	ENSMUSG00000032352	255.696	-0.165834	0.111996	-1.48071	0.138683	0.560453
LRRC10	ENSMUSG00000060187	2.35127	-1.57121	0.86336	-1.81987	0.0687785	0.397354
LRRC10B	ENSMUSG00000090291	284.756	0.0326792	0.298992	0.109298	0.912966	0.987718
LRRC14	ENSMUSG00000033728	515.683	-0.0606707	0.191575	-0.316694	0.751476	0.954698
LRRC14B	ENSMUSG00000021579	1.55032	-1.17056	2.04199	-0.573245	0.566479
LRRC15	ENSMUSG00000052316	1.74834	-1.08354	1.6286	-0.665319	0.505847
LRRC17	ENSMUSG00000039883	3.78668	-0.307178	0.827708	-0.371119	0.710549	0.94265
4933412E12RIK	ENSMUSG00000112627	132.668	1.10906	0.295925	3.74779	0.000178397	0.00433022
LRRC19	ENSMUSG00000049799	9.3434	-0.369198	0.6801	-0.542859	0.587227	0.905016
LRRC2	ENSMUSG00000032495	24.4147	0.146518	0.395848	0.370138	0.71128	0.942693
LRRC20	ENSMUSG00000037151	404.051	-0.217458	0.162072	-1.34174	0.179681	0.625407
CARD9	ENSMUSG00000026928	44.925	1.10619	0.301267	3.67178	0.000240865	0.00560902
LRRC24	ENSMUSG00000033707	318.996	-0.17646	0.272858	-0.646711	0.517819	0.877856
NOD2	ENSMUSG00000055994	92.6848	1.1031	0.358041	3.08094	0.0020635	0.0344056
LRRC26	ENSMUSG00000026961	76.4999	-0.486319	0.27039	-1.79858	0.0720847	0.408021
LRRC27	ENSMUSG00000015980	69.2625	-0.168346	0.243472	-0.691439	0.48929	0.863484
LRRC28	ENSMUSG00000030556	372.902	0.0994962	0.128314	0.77541	0.438097	0.840101
LRRC3	ENSMUSG00000051652	208.383	0.074956	0.209876	0.357144	0.720984	0.946615
LRRC30	ENSMUSG00000073375	0.132008	0.411651	6.30784	0.0652603	0.947967
LRRC31	ENSMUSG00000074653	0.64965	-0.85468	3.23359	-0.264313	0.791539
LRRC32	ENSMUSG00000090958	198.166	-0.0292263	0.319582	-0.0914519	0.927134	0.988859
LRRC34	ENSMUSG00000027702	4.15528	1.01856	0.778406	1.30852	0.190696	0.641167
LRRC36	ENSMUSG00000054320	16.2789	0.431329	0.385012	1.1203	0.262585	0.718697
LRRC37A	ENSMUSG00000078632	2.72044	-0.332442	1.60878	-0.206642	0.836289	0.974121
LRRC38	ENSMUSG00000028584	49.4006	-0.0981737	0.246994	-0.397474	0.691018	0.937073
LRRC39	ENSMUSG00000027961	20.1466	-0.206215	0.530121	-0.388996	0.697279	0.938729
LRRC3B	ENSMUSG00000045201	165.485	0.0785411	0.151893	0.517081	0.6051	0.910176
LRRC3C	ENSMUSG00000086545	0.0762031	0	6.30784	0	1
LRRC4	ENSMUSG00000049939	1761.1	-0.0810267	0.108187	-0.74895	0.453888	0.849007
LRRC40	ENSMUSG00000063052	312.768	-0.153187	0.247464	-0.619028	0.535898	0.885989
LRRC41	ENSMUSG00000028703	1002.18	0.0962338	0.195094	0.49327	0.621822	0.917259
LRRC42	ENSMUSG00000028617	231.434	-0.0574018	0.143624	-0.399669	0.6894	0.937005
LRRC43	ENSMUSG00000063409	10.8192	0.727714	0.624207	1.16582	0.243687	0.700709
LRRC45	ENSMUSG00000025145	358.149	0.252237	0.140654	1.79331	0.0729227	0.410455
LRRC46	ENSMUSG00000020878	10.5657	0.527552	0.548508	0.961794	0.336153	0.777221
LRRC47	ENSMUSG00000029028	889.432	-0.126119	0.161958	-0.778712	0.43615	0.839905
LRRC49	ENSMUSG00000047766	1065.34	-0.048533	0.12549	-0.386747	0.698943	0.939745
LRRC4B	ENSMUSG00000047085	3469.27	-0.0387611	0.185897	-0.208508	0.834832	0.973805
LRRC4C	ENSMUSG00000050587	1264.47	-0.0860814	0.269335	-0.319607	0.749266	0.954194
LRRC51	ENSMUSG00000064307	34.0833	0.632905	0.325393	1.94505	0.051769	0.340032
LRRC52	ENSMUSG00000040485	0.915643	-1.1624	1.73991	-0.66808	0.504082
LRRC55	ENSMUSG00000075224	512.169	-0.353102	0.16365	-2.15767	0.0309534	0.249186
LRRC55OS	ENSMUSG00000085135	3.29909	1.2585	1.11368	1.13003	0.258463	0.714746
LRRC56	ENSMUSG00000038637	81.0245	0.197787	0.2542	0.778078	0.436523	0.840065
LRRC57	ENSMUSG00000027286	244.608	0.0204092	0.230901	0.0883897	0.929567	0.989337
LRRC58	ENSMUSG00000034158	4451.53	-0.166877	0.175363	-0.95161	0.341295	0.781122
LRRC59	ENSMUSG00000020869	1570.8	-0.0961028	0.168729	-0.569569	0.56897	0.89924
LRRC6	ENSMUSG00000022375	25.2721	-0.19157	0.390591	-0.490461	0.623808	0.917773
LRRC61	ENSMUSG00000073096	353.89	-0.113721	0.152193	-0.747219	0.454932	0.84978
LRRC63	ENSMUSG00000021997	1.59288	-0.947697	1.44914	-0.653973	0.513129
LRRC66	ENSMUSG00000067206	1.84755	-1.02802	1.60985	-0.638582	0.523095
LRRC69	ENSMUSG00000023151	1.36531	-1.69618	1.43922	-1.17854	0.238581
LRRC7	ENSMUSG00000028176	3368.86	-0.160592	0.163078	-0.984757	0.324743	0.768381
LRRC70	ENSMUSG00000118423	30.6844	-0.116628	0.378127	-0.308436	0.757751	0.955528
LRRC71	ENSMUSG00000023084	57.7084	-0.301939	0.237849	-1.26945	0.204279	0.657988
LRRC72	ENSMUSG00000020545	0.24367	0.36564	5.34432	0.0684166	0.945454
LRRC73	ENSMUSG00000071073	380.421	0.0403049	0.221346	0.18209	0.855512	0.978504
LRRC74A	ENSMUSG00000059114	0.309064	-0.781575	6.07571	-0.128639	0.897643
LRRC74B	ENSMUSG00000022759	17.6115	0.17852	0.420647	0.424394	0.671279	0.932431
LRRC75A	ENSMUSG00000046417	215.118	-0.060011	0.176642	-0.339731	0.734059	0.950143
LRRC75AOS1	ENSMUSG00000085170	2.93685	-0.986144	0.86399	-1.14138	0.25371	0.710625
LRRC75AOS2	ENSMUSG00000085762	18.2148	0.119415	0.389708	0.306421	0.759284	0.955692
LRRC75B	ENSMUSG00000046807	497.367	-0.294944	0.142099	-2.07562	0.0379287	0.282062
LRRC8A	ENSMUSG00000007476	2433.68	0.00944655	0.188591	0.0500901	0.960051	0.994655
LRRC8B	ENSMUSG00000070639	1926.73	-0.0809692	0.151799	-0.533399	0.593758	0.907127
LRRC8C	ENSMUSG00000054720	831.621	0.0945029	0.0911257	1.03706	0.299708	0.749761
LRRC8D	ENSMUSG00000046079	1191.15	0.0612354	0.140693	0.435241	0.663388	0.929566
LRRC8DOS	ENSMUSG00000084878	5.41368	-0.554037	0.735252	-0.753533	0.45113	0.846966
IFITM1	ENSMUSG00000025491	104.943	1.10225	0.32872	3.35317	0.000798907	0.0154633
LRRC9	ENSMUSG00000021090	63.684	0.311408	0.218928	1.42242	0.154904	0.584097
LRRCC1	ENSMUSG00000027550	207.126	-0.118101	0.286508	-0.412209	0.680186	0.934998
LRRD1	ENSMUSG00000040367	4.62972	-0.711406	0.921178	-0.772279	0.439949	0.841405
LRRFIP1	ENSMUSG00000026305	573.236	0.221908	0.154583	1.43553	0.151137	0.5795
LRRFIP2	ENSMUSG00000032497	523.951	-0.0388085	0.113813	-0.340985	0.733115	0.950103
LRRIQ1	ENSMUSG00000019892	32.7889	0.0274252	0.429906	0.0637934	0.949135	0.99287
LRRIQ3	ENSMUSG00000028182	7.04224	-0.138611	0.616565	-0.224812	0.822126	0.971603
LRRIQ4	ENSMUSG00000027703	0.319365	1.21763	4.40122	0.276657	0.782044
ENTPD1	ENSMUSG00000048120	475.727	1.09695	0.203184	5.39881	6.70856e-08	3.19965e-06
LRRK2	ENSMUSG00000036273	1207.75	-0.286083	0.142441	-2.00844	0.044597	0.311725
LRRN1	ENSMUSG00000034648	1497	0.043046	0.136145	0.316178	0.751867	0.954698
LRRN2	ENSMUSG00000026443	2330.18	-0.083936	0.174682	-0.480506	0.630867	0.920675
LRRN3	ENSMUSG00000036295	701.703	0.105689	0.233853	0.451947	0.651307	0.926856
LRRN4	ENSMUSG00000043110	14.664	-0.0696763	0.472529	-0.147454	0.882774	0.984405
LRRN4CL	ENSMUSG00000071656	21.8833	0.157731	0.423907	0.372089	0.709827	0.942539
LRRTM1	ENSMUSG00000060780	683.231	0.205404	0.146301	1.40398	0.160326	0.593442
LRRTM2	ENSMUSG00000071862	772.931	0.118644	0.255612	0.464157	0.642535	0.924052
LRRTM3	ENSMUSG00000042846	1017.96	-0.110705	0.162701	-0.680419	0.496239	0.866236
LRRTM4	ENSMUSG00000052581	667.56	-0.244661	0.200311	-1.22141	0.221931	0.679338
LRSAM1	ENSMUSG00000026792	609.412	-0.338125	0.199619	-1.69385	0.0902944	0.457724
LRTM1	ENSMUSG00000045776	470.348	-0.0212203	0.143954	-0.14741	0.882808	0.984405
LRTM2	ENSMUSG00000055003	957.208	-0.308274	0.183237	-1.68237	0.0924962	0.4628
LRWD1	ENSMUSG00000029703	296.402	-0.122246	0.149516	-0.81761	0.41358	0.82642
LSAMP	ENSMUSG00000061080	6004.82	-0.060131	0.181999	-0.330392	0.741103	0.951765
LSG1	ENSMUSG00000022538	306.749	-0.00869707	0.138656	-0.0627243	0.949986	0.993092
LSM1	ENSMUSG00000037296	190.391	0.210986	0.145803	1.44706	0.14788	0.574638
LSM10	ENSMUSG00000050188	75.0786	0.145021	0.254554	0.569706	0.568877	0.899223
LSM11	ENSMUSG00000044847	597.905	-0.320627	0.15702	-2.04195	0.0411568	0.29594
LSM12	ENSMUSG00000020922	969.05	0.137124	0.096101	1.42687	0.153616	0.583187
LSM14A	ENSMUSG00000066568	1041.34	0.137388	0.132667	1.03559	0.300394	0.750088
LSM14B	ENSMUSG00000039108	1433.8	-0.170013	0.127241	-1.33615	0.1815	0.62796
LSM2	ENSMUSG00000007050	107.824	0.103181	0.178555	0.577868	0.563354	0.898185
LSM3	ENSMUSG00000034192	170.519	0.143078	0.175433	0.81557	0.414746	0.827189
LSM4	ENSMUSG00000031848	324.38	0.169021	0.185409	0.911615	0.361971	0.795537
LSM5	ENSMUSG00000091625	22.6529	0.565105	0.416874	1.35558	0.175233	0.619187
LSM6	ENSMUSG00000031683	495.211	0.249348	0.101767	2.45019	0.0142781	0.149133
LSM7	ENSMUSG00000035215	156.688	0.0740753	0.17324	0.427587	0.668952	0.931871
LSM8	ENSMUSG00000044155	147.155	0.0303458	0.253013	0.119937	0.904533	0.987353
LSMEM1	ENSMUSG00000071342	11.0222	0.459065	0.668997	0.686199	0.492588	0.864668
LSMEM2	ENSMUSG00000103409	16.4692	-0.427655	0.550984	-0.776166	0.437651	0.840065
ZC3H12A	ENSMUSG00000042677	91.9253	1.09693	0.277121	3.95833	7.54769e-05	0.0020055
LSR	ENSMUSG00000001247	181.829	0.303429	0.202967	1.49497	0.134923	0.552082
TAGAP	ENSMUSG00000033450	173.689	1.09552	0.304309	3.60004	0.000318168	0.00704389
LACC1	ENSMUSG00000044350	147.98	1.09402	0.273007	4.0073	6.14157e-05	0.00168163
LTA	ENSMUSG00000024402	4.33282	1.73079	1.02216	1.69326	0.0904066	0.457948
LTA4H	ENSMUSG00000015889	505.763	0.13417	0.0920574	1.45746	0.14499	0.570067
PLP2	ENSMUSG00000031146	114.607	1.09031	0.243973	4.46897	7.85957e-06	0.000266365
LTB4R1	ENSMUSG00000046908	9.49368	1.26433	1.25969	1.00369	0.31553	0.761837
LTB4R2	ENSMUSG00000040432	8.92072	0.218525	0.567074	0.385355	0.699975	0.940197
LTBP1	ENSMUSG00000001870	349.916	0.0110484	0.201208	0.0549103	0.95621	0.993655
LTBP2	ENSMUSG00000002020	260.828	-0.0451621	0.269092	-0.167831	0.866716	0.980808
LTBP3	ENSMUSG00000024940	1292.19	-0.26825	0.164435	-1.63134	0.102818	0.48789
VSIR	ENSMUSG00000020101	622.655	1.08963	0.181529	6.00254	1.94252e-09	1.15027e-07
MYOF	ENSMUSG00000048612	379.724	1.08719	0.297112	3.65919	0.000253018	0.00587678
LTC4S	ENSMUSG00000020377	22.4955	0.592435	0.378112	1.56682	0.117156	0.517253
LTF	ENSMUSG00000032496	6.83555	1.10712	1.08055	1.02459	0.305557	0.753068
LTK	ENSMUSG00000027297	136.847	-0.105703	0.233552	-0.452588	0.650846	0.926591
LTN1	ENSMUSG00000052299	1136.61	-0.18376	0.116547	-1.57669	0.114866	0.513423
LTO1	ENSMUSG00000031072	340.135	-0.273025	0.199256	-1.37022	0.170617	0.611522
LTV1	ENSMUSG00000019814	110.231	0.223858	0.209074	1.07071	0.284298	0.73557
LUC7L	ENSMUSG00000024188	1880.59	-0.089948	0.0777655	-1.15666	0.247412	0.704282
LUC7L2	ENSMUSG00000029823	3432.32	-0.00779665	0.29227	-0.0266762	0.978718	0.996998
LUC7L3	ENSMUSG00000020863	1461.64	-0.0210271	0.289301	-0.0726823	0.942059	0.991754
LUM	ENSMUSG00000036446	37.8275	0.240197	0.328844	0.730429	0.465128	0.854694
LURAP1	ENSMUSG00000028701	1502.71	-0.297311	0.141107	-2.10699	0.035118	0.269818
LURAP1L	ENSMUSG00000048706	128.891	-0.121968	0.214888	-0.56759	0.570313	0.899751
LUZP1	ENSMUSG00000001089	2676.26	0.0276998	0.105507	0.26254	0.792905	0.964832
LUZP2	ENSMUSG00000063297	1271.59	-0.260934	0.329305	-0.792377	0.428141	0.834865
LUZP4	ENSMUSG00000079387	0.0278467	0.580314	6.30784	0.0919989	0.926699
LVRN	ENSMUSG00000024481	3.13488	-0.316779	1.19601	-0.264862	0.791115	0.964284
TMCO4	ENSMUSG00000041143	134.639	1.07123	0.29429	3.64006	0.000272572	0.00622893
PLSCR1	ENSMUSG00000032369	66.1448	1.06861	0.307965	3.46992	0.000520621	0.010815
B3GNT3	ENSMUSG00000031803	81.4	1.06779	0.330449	3.23134	0.00123209	0.0223394
TMEM176A	ENSMUSG00000023367	252.986	1.06661	0.208717	5.11032	3.21618e-07	1.38424e-05
TGFBR2	ENSMUSG00000032440	715.2	1.05961	0.143133	7.403	1.33142e-13	1.24577e-11
RPL10-PS3	ENSMUSG00000058443	77.7081	1.05787	0.300356	3.52205	0.000428224	0.00912789
IRAK4	ENSMUSG00000059883	98.783	1.05604	0.196758	5.3672	7.99703e-08	3.76685e-06
LY6E-PS1	ENSMUSG00000113143	0.0299954	0	6.30784	0	1
LY6F	ENSMUSG00000022583	0.246746	0	6.30554	0	1
LY6G	ENSMUSG00000022582	0.580585	0	2.95412	0	1
LY6G2	ENSMUSG00000047728	0.290458	0	6.13155	0	1
LY6G5B	ENSMUSG00000043807	9.503	1.44215	0.555188	2.59759	0.00938793	0.111574
LY6G5C	ENSMUSG00000034482	0.1365	1.02767	6.30258	0.163055	0.870475
LY6G6C	ENSMUSG00000092586	1.68921	2.15581	1.77993	1.21118	0.225827
LY6G6D	ENSMUSG00000073413	4.41402	1.05374	0.794293	1.32664	0.184627	0.632314
LY6G6E	ENSMUSG00000013766	27.3934	-0.568951	0.379324	-1.49991	0.133638	0.549625
LY6G6F	ENSMUSG00000034923	3.593	0.496171	0.883706	0.561467	0.574479	0.900792
LY6G6G	ENSMUSG00000101026	0.249906	-0.13936	5.29141	-0.0263371	0.978988
LY6H	ENSMUSG00000022577	1281.24	0.192482	0.208623	0.92263	0.3562	0.79197
TLR3	ENSMUSG00000031639	526.232	1.05462	0.264878	3.98152	6.84748e-05	0.00184124
LY6K	ENSMUSG00000044678	1.14915	2.25227	1.80108	1.25051	0.211113
LY6L	ENSMUSG00000093626	0.0345998	0	6.30784	0	1
LY6M	ENSMUSG00000063522	6.59616	-1.18922	0.686199	-1.73305	0.083086	0.438277
APOD	ENSMUSG00000022548	8936.4	1.05457	0.159753	6.60126	4.07668e-11	2.95264e-09
GM15427	ENSMUSG00000081051	75.4947	1.05445	0.284489	3.70647	0.000210165	0.00500219
LYL1	ENSMUSG00000034041	97.7128	1.04925	0.285337	3.67723	0.000235782	0.00550015
LY96	ENSMUSG00000025779	11.5104	0.802176	0.492465	1.6289	0.103335	0.489222
LYAR	ENSMUSG00000067367	57.2901	0.363256	0.251295	1.44554	0.148307	0.575254
LYG1	ENSMUSG00000026085	0.108746	0	6.30784	0	1
LYG2	ENSMUSG00000061584	1.87008	-0.153115	1.59404	-0.0960547	0.923477
TMEM119	ENSMUSG00000054675	366.452	1.04737	0.310769	3.37026	0.000750968	0.0146406
SAT1	ENSMUSG00000025283	792.612	1.04418	0.159822	6.5334	6.42912e-11	4.55842e-09
LYNX1	ENSMUSG00000022594	6699.84	-0.0625621	0.200783	-0.31159	0.755352	0.955528
LYPD1	ENSMUSG00000026344	934.056	0.0118787	0.127882	0.0928876	0.925993	0.988859
LYPD11	ENSMUSG00000058717	0.103186	0	6.30659	0	1
LYPD2	ENSMUSG00000022595	4.12889	1.13405	0.858093	1.32159	0.186305	0.635314
LYPD3	ENSMUSG00000057454	0.464724	0.3509	2.97572	0.117921	0.90613
LYPD4	ENSMUSG00000062732	0.0686373	0	6.30784	0	1
LYPD5	ENSMUSG00000030484	0.306695	0.265787	4.28229	0.0620666	0.95051
LYPD6	ENSMUSG00000050447	281.904	0.0395351	0.15904	0.248585	0.803681	0.969014
LYPD6B	ENSMUSG00000026765	130.826	-0.0299577	0.217135	-0.137968	0.890266	0.9852
LYPD8	ENSMUSG00000013643	1.00507	0.631109	2.55334	0.24717	0.804777
LYPD8L	ENSMUSG00000037145	0.0983806	-1.10731	6.30784	-0.175546	0.860651
LYPLA1	ENSMUSG00000025903	340.932	-0.0475869	0.3205	-0.148477	0.881967	0.984405
LYPLA2	ENSMUSG00000028670	977.534	0.150169	0.180896	0.830138	0.406461	0.822229
LYPLAL1	ENSMUSG00000039246	52.424	0.493529	0.266101	1.85467	0.0636435	0.381131
LYRM1	ENSMUSG00000030922	139.769	0.194233	0.177374	1.09505	0.273496	0.7275
LYRM2	ENSMUSG00000045854	60.5947	-0.0912059	0.238917	-0.381748	0.702648	0.940834
LYRM4	ENSMUSG00000046573	277.633	0.31639	0.179819	1.7595	0.0784931	0.426416
LYRM7	ENSMUSG00000020268	164.062	-0.0470849	0.160639	-0.29311	0.769438	0.959095
LYRM7OS	ENSMUSG00000086789	0.266176	-0.851309	5.29094	-0.160899	0.872173
I830077J02RIK	ENSMUSG00000074342	53.5754	1.04253	0.304706	3.42142	0.00062295	0.0125161
LYSMD1	ENSMUSG00000053769	311.949	0.161609	0.205953	0.784692	0.432634	0.837699
LYSMD2	ENSMUSG00000032184	421.647	0.298179	0.137632	2.1665	0.030273	0.245381
LYSMD3	ENSMUSG00000035840	182.894	-0.187977	0.240745	-0.780811	0.434914	0.838939
LYSMD4	ENSMUSG00000043831	374.42	-0.216954	0.13343	-1.62598	0.103955	0.489922
LYST	ENSMUSG00000019726	3472.61	0.0913004	0.107052	0.852859	0.393738	0.814572
LYVE1	ENSMUSG00000030787	8.54383	-0.96792	0.784629	-1.2336	0.217351	0.672913
LYZ1	ENSMUSG00000069515	2.43089	2.46976	1.69272	1.45905	0.144551	0.56926
UCP2	ENSMUSG00000033685	1665.74	1.04133	0.256423	4.06098	4.88667e-05	0.00137866
LYZL4	ENSMUSG00000032530	7.94088	-0.0532478	0.605686	-0.0879133	0.929946	0.989337
LYZL4OS	ENSMUSG00000084995	1.32312	-0.508536	1.48685	-0.342023	0.732334
LYZL6	ENSMUSG00000020945	0.30745	-1.4637	3.83404	-0.381763	0.702637
LZIC	ENSMUSG00000028990	157.565	-0.263266	0.133285	-1.9752	0.0482453	0.326723
LZTFL1	ENSMUSG00000025245	529.076	-0.104827	0.25057	-0.418354	0.675688	0.933736
LZTR1	ENSMUSG00000022761	1741.4	-0.0962722	0.148159	-0.649791	0.515827	0.876554
LZTS1	ENSMUSG00000036306	1848.01	-0.0976248	0.193074	-0.505635	0.613113	0.913387
LZTS2	ENSMUSG00000035342	776.103	0.114299	0.16518	0.691966	0.488959	0.863365
LZTS3	ENSMUSG00000037703	3308.63	-0.0641296	0.171827	-0.373223	0.708983	0.942449
M1AP	ENSMUSG00000030041	1.24791	1.68107	1.85612	0.905693	0.365098
M5C1000I18RIK	ENSMUSG00000055125	72.3462	-0.314943	0.221011	-1.42501	0.154153	0.583696
M6PR	ENSMUSG00000007458	1810.17	0.335377	0.125246	2.67776	0.00741172	0.0932
M6PR-PS	ENSMUSG00000080832	1.51862	-1.50636	1.50045	-1.00394	0.315408
MAB21L1	ENSMUSG00000056947	345.001	0.323334	0.140967	2.29368	0.0218088	0.197833
MAB21L2	ENSMUSG00000057777	140.537	-0.375335	0.200937	-1.86792	0.0617729	0.374323
MAB21L3	ENSMUSG00000044313	4.96648	0.0635835	0.708377	0.0897595	0.928478	0.988972
MAB21L4	ENSMUSG00000034159	0.997099	0.752118	1.7543	0.428728	0.668121
MACC1	ENSMUSG00000041886	1.52151	1.99101	1.61111	1.2358	0.216533
MACF1	ENSMUSG00000028649	20644.7	0.142647	0.0672895	2.11989	0.034015	0.264874
MACIR	ENSMUSG00000044768	1243.38	-0.152361	0.111482	-1.36668	0.171724	0.613075
MACO1	ENSMUSG00000028826	1247.63	-0.0251623	0.0749893	-0.335545	0.737214	0.950778
MACROD1	ENSMUSG00000036278	105.224	0.256833	0.285744	0.898822	0.368747	0.800002
MACROD2	ENSMUSG00000068205	542.648	-0.0987854	0.262187	-0.376775	0.706341	0.942304
MACROD2OS1	ENSMUSG00000086450	31.1677	0.287293	0.518817	0.553746	0.579753	0.902332
MACROD2OS2	ENSMUSG00000074763	59.7939	-0.0417159	0.422977	-0.0986246	0.921436	0.988735
MACROH2A1	ENSMUSG00000015937	1208.52	0.113708	0.0999372	1.13779	0.255207	0.711258
MACROH2A2	ENSMUSG00000020086	266.729	-0.00245587	0.121584	-0.020199	0.983885	0.997903
MACROH2A3	ENSMUSG00000101167	15.2949	1.07073	0.491489	2.17854	0.0293662	0.240344
MAD1L1	ENSMUSG00000029554	278.846	-0.187913	0.174453	-1.07716	0.281409	0.733411
MAD2L1	ENSMUSG00000029910	133.395	-0.0214756	0.235007	-0.0913829	0.927188	0.988859
MAD2L1BP	ENSMUSG00000034509	89.3677	-0.141974	0.221812	-0.640065	0.52213	0.879598
MAD2L2	ENSMUSG00000029003	134.088	0.244831	0.21945	1.11566	0.264568	0.720155
MADCAM1	ENSMUSG00000020310	2.35743	0.153039	1.35412	0.113017	0.910017	0.987718
MADD	ENSMUSG00000040687	4317.78	-0.192394	0.139371	-1.38044	0.16745	0.605296
MAEA	ENSMUSG00000079562	866.241	0.032661	0.127366	0.256433	0.797616	0.966241
MAEL	ENSMUSG00000040629	1.08347	-1.7892	1.88494	-0.949211	0.342513
MAF	ENSMUSG00000055435	872.474	0.312603	0.145881	2.14286	0.032124	0.255817
MAF1	ENSMUSG00000022553	771	0.0388341	0.218822	0.177469	0.85914	0.97961
MAFA	ENSMUSG00000047591	42.465	-0.462598	0.332223	-1.39243	0.163791	0.599108
PNP	ENSMUSG00000115338	498.348	1.03848	0.210866	4.92485	8.44266e-07	3.36094e-05
MAFF	ENSMUSG00000042622	111.477	0.285589	0.254384	1.12267	0.261579	0.717472
MAFG	ENSMUSG00000051510	1752.74	0.00275795	0.138814	0.019868	0.984149	0.997903
MAFK	ENSMUSG00000018143	386.973	0.354408	0.174053	2.03621	0.0417297	0.298625
MAG	ENSMUSG00000036634	3854.25	-0.129335	0.215515	-0.600118	0.548428	0.891212
MAGEA10	ENSMUSG00000043453	0.0642291	0	6.30784	0	1
MAGEA13	ENSMUSG00000046180	0.34049	0	3.80071	0	1
MAGEA14	ENSMUSG00000031118	0.072695	0	6.30784	0	1
MAGEA9	ENSMUSG00000031179	0.460217	-1.30281	3.51743	-0.370387	0.711094
MAGEA9-PS	ENSMUSG00000090089	0.56664	0	3.57578	0	1
MAGEB1	ENSMUSG00000062162	0.0370501	-1.14345	6.30784	-0.181274	0.856152
MAGEB16	ENSMUSG00000046942	12.1802	0.0299113	0.695463	0.0430091	0.965694	0.995444
MAGEB16-PS1	ENSMUSG00000082106	2.6723	-0.778287	1.09148	-0.713056	0.475811	0.858785
MAGEB16-PS2	ENSMUSG00000107755	3.03939	-1.16394	2.07815	-0.560084	0.575422	0.901031
MAGEB18	ENSMUSG00000067649	0.0370501	-1.14345	6.30784	-0.181274	0.856152
MAGEB3	ENSMUSG00000074881	2.38115	2.05957	1.46762	1.40333	0.160517	0.593905
MAGEB7-PS	ENSMUSG00000082450	0.0587967	0	6.30757	0	1
MAGEB8-PS	ENSMUSG00000083977	0.0381016	0	6.30784	0	1
MAGEC2	ENSMUSG00000045330	0.0322215	0	6.30784	0	1
MAGED1	ENSMUSG00000025151	6662.89	-0.207992	0.142022	-1.4645	0.143057	0.567378
MAGED2	ENSMUSG00000025268	547.782	-0.101045	0.147447	-0.685294	0.493158	0.864968
MOCOS	ENSMUSG00000039616	100.48	1.03748	0.301864	3.43689	0.000588427	0.0119743
MAGEE2	ENSMUSG00000031224	58.9752	-0.153502	0.227718	-0.674089	0.500255	0.868486
MAGEF1	ENSMUSG00000116632	62.7557	-0.401271	0.219973	-1.82418	0.0681243	0.394791
MAGEH1	ENSMUSG00000047238	179.263	0.0347002	0.164117	0.211435	0.832548	0.973076
MAGEL2	ENSMUSG00000056972	130.787	-0.118838	0.266237	-0.446361	0.655336	0.927789
MAGI1	ENSMUSG00000045095	1914.81	-0.180443	0.0793874	-2.27294	0.02303	0.205056
MAGI2	ENSMUSG00000040003	2875.28	-0.184509	0.0940583	-1.96164	0.0498044	0.33289
MAGI3	ENSMUSG00000052539	999.811	-0.0548181	0.181269	-0.302413	0.762337	0.95658
MAGIX	ENSMUSG00000031147	13.7882	0.438488	0.403526	1.08664	0.277196	0.73033
MAGOH	ENSMUSG00000028609	98.0969	0.461544	0.242286	1.90495	0.056786	0.356142
MAGOHB	ENSMUSG00000030188	29.1768	0.189283	0.332934	0.568529	0.569676	0.899536
MAGT1	ENSMUSG00000031232	262.015	0.0780072	0.336889	0.231552	0.816886	0.970388
MAIP1	ENSMUSG00000025971	262.794	0.172635	0.172053	1.00338	0.315676	0.761837
MAJIN	ENSMUSG00000024786	8.60981	-0.0526458	0.706836	-0.0744809	0.940628	0.991373
MAK	ENSMUSG00000021363	88.0567	0.0271568	0.191668	0.141687	0.887327	0.984608
MAK16	ENSMUSG00000031578	254.556	0.21255	0.175924	1.20819	0.226973	0.685039
MAL	ENSMUSG00000027375	1918.78	0.0533353	0.146634	0.36373	0.716059	0.944845
MAL2	ENSMUSG00000024479	1105.52	-0.25586	0.253942	-1.00756	0.313668	0.760064
MALAT1	ENSMUSG00000092341	259902	0.050979	0.237991	0.214206	0.830387	0.972406
MALL	ENSMUSG00000027377	20.9611	0.0731668	0.427109	0.171307	0.863982	0.98022
MALRD1	ENSMUSG00000075520	0.808429	-0.363067	1.80417	-0.201238	0.840513
MALSU1	ENSMUSG00000029815	364.609	0.129764	0.169467	0.765715	0.443846	0.843365
MALT1	ENSMUSG00000032688	425.766	0.576416	0.313983	1.83582	0.0663845	0.389418
MAMDC2	ENSMUSG00000033207	41.9034	0.369976	0.251438	1.47144	0.141171	0.564601
MAMDC4	ENSMUSG00000026941	46.7891	0.0800229	0.301487	0.265427	0.790681	0.964272
MAML1	ENSMUSG00000050567	668.125	0.00135717	0.139155	0.0097529	0.992218	0.999545
MAML2	ENSMUSG00000031925	642.378	0.384799	0.152387	2.52514	0.0115651	0.128495
MAML3	ENSMUSG00000061143	675.009	-0.298119	0.135914	-2.19344	0.0282754	0.235421
MAMLD1	ENSMUSG00000059401	1079.01	-0.172431	0.113143	-1.52401	0.127507	0.538732
MAMSTR	ENSMUSG00000042918	109.641	-0.115722	0.263264	-0.439564	0.660253	0.928449
MAN1A	ENSMUSG00000003746	562.357	0.131856	0.156558	0.842219	0.399665	0.819247
MAN1A2	ENSMUSG00000008763	2085.94	0.000977738	0.205266	0.00476327	0.996199	1
MAN1B1	ENSMUSG00000036646	1079.99	-0.0954581	0.15607	-0.611637	0.540778	0.888174
MAN1C1	ENSMUSG00000037306	1093.99	0.0385369	0.111603	0.345302	0.729867	0.949278
MAN2A1	ENSMUSG00000024085	792.134	0.42238	0.180912	2.33473	0.0195577	0.184181
MAN2A2	ENSMUSG00000038886	4519.73	-0.208809	0.11136	-1.87508	0.060782	0.370174
LRRC23	ENSMUSG00000030125	38.6956	1.03604	0.317481	3.26331	0.00110117	0.0202795
MAN2B2	ENSMUSG00000029119	823.632	0.507859	0.19166	2.64979	0.00805428	0.0994096
MAN2C1	ENSMUSG00000032295	961.932	-0.0983674	0.122036	-0.806055	0.420211	0.829577
MAN2C1OS	ENSMUSG00000086728	73.6374	0.232204	0.220288	1.05409	0.291841	0.742359
MANBA	ENSMUSG00000028164	240.182	-0.0469205	0.163905	-0.286268	0.774673	0.960733
MANBAL	ENSMUSG00000063019	412.144	0.178094	0.18577	0.958683	0.337718	0.778037
MANEA	ENSMUSG00000040520	366.161	-0.230846	0.298438	-0.773516	0.439217	0.840888
MANEAL	ENSMUSG00000042763	882.438	-0.00213627	0.111012	-0.0192436	0.984647	0.997916
MANF	ENSMUSG00000032575	690.377	0.250663	0.148233	1.69101	0.0908344	0.458936
MANNR	ENSMUSG00000102590	1.25063	-0.782058	1.26425	-0.618592	0.536185
MANSC1	ENSMUSG00000032718	155.691	-0.313843	0.148394	-2.11492	0.0344365	0.266845
MANSC4	ENSMUSG00000072662	17.879	-0.184094	0.37865	-0.486184	0.626837	0.918899
MAOA	ENSMUSG00000025037	365.693	-0.161334	0.258334	-0.624516	0.532289	0.884521
MAOB	ENSMUSG00000040147	308.501	0.419853	0.18431	2.27797	0.0227286	0.20358
MAP10	ENSMUSG00000050930	128.945	-0.129081	0.203413	-0.634578	0.525704	0.881341
MAP1A	ENSMUSG00000027254	35430.8	-0.533594	0.185655	-2.87412	0.00405153	0.0587199
MAP1B	ENSMUSG00000052727	30689.2	-0.121985	0.133743	-0.912084	0.361725	0.795537
MAP1LC3A	ENSMUSG00000027602	1402.18	0.147299	0.260388	0.565692	0.571603	0.900152
MAP1LC3B	ENSMUSG00000031812	2476.79	-0.0849156	0.142236	-0.597004	0.550505	0.892002
MAP1S	ENSMUSG00000019261	1229.49	-0.187753	0.187291	-1.00247	0.316118	0.762094
MAP2	ENSMUSG00000015222	17209.3	-0.116998	0.241489	-0.484483	0.628043	0.919247
MAP2K1	ENSMUSG00000004936	2299.84	-0.00646574	0.127264	-0.0508058	0.95948	0.994481
MAP2K2	ENSMUSG00000035027	899.319	0.201792	0.187635	1.07545	0.282175	0.733931
MAP2K3	ENSMUSG00000018932	256.358	0.247097	0.203966	1.21146	0.225717	0.683602
MAP2K3OS	ENSMUSG00000042549	14.3671	-0.0410114	0.410982	-0.0997889	0.920512	0.988574
MAP2K4	ENSMUSG00000033352	2322.91	-0.140412	0.127792	-1.09875	0.271876	0.726856
MAP2K5	ENSMUSG00000058444	668.387	-0.137787	0.140678	-0.979451	0.327357	0.769548
MAP2K6	ENSMUSG00000020623	245.37	-0.294233	0.118663	-2.47957	0.013154	0.140249
MAP2K7	ENSMUSG00000002948	2141.48	-0.215979	0.123266	-1.75213	0.079752	0.429665
MAP3K1	ENSMUSG00000021754	849.936	0.187516	0.151606	1.23687	0.216137	0.672589
MAP3K10	ENSMUSG00000040390	2354.31	-0.251982	0.227981	-1.10528	0.26904	0.723837
MAP3K11	ENSMUSG00000004054	631.93	0.270237	0.189088	1.42916	0.152959	0.582178
MAP3K12	ENSMUSG00000023050	2186.34	-0.150903	0.11815	-1.27722	0.201526	0.65436
MAP3K13	ENSMUSG00000033618	1087.78	-0.290019	0.125393	-2.31287	0.0207296	0.191759
MAP3K14	ENSMUSG00000020941	371.445	0.515233	0.23973	2.14922	0.0316171	0.253379
MAP3K15	ENSMUSG00000031303	31.686	0.239173	0.319523	0.748529	0.454141	0.849186
MAP3K19	ENSMUSG00000051590	119.327	0.202949	0.158779	1.27818	0.201185	0.653941
MAP3K2	ENSMUSG00000024383	971.79	-0.196774	0.252074	-0.780621	0.435026	0.838939
MAP3K20	ENSMUSG00000004085	354.093	-0.0157677	0.155088	-0.101669	0.919019	0.988061
MAP3K21	ENSMUSG00000031853	57.9863	-0.582034	0.321196	-1.81209	0.0699728	0.401293
MAP3K3	ENSMUSG00000020700	686.974	0.132208	0.12629	1.04686	0.295164	0.745327
MAP3K4	ENSMUSG00000014426	1580.85	-0.0141671	0.154477	-0.0917103	0.926928	0.988859
MAP3K5	ENSMUSG00000071369	924.96	0.001688	0.128322	0.0131544	0.989505	0.999149
MAP3K6	ENSMUSG00000028862	115.486	0.0343071	0.348272	0.0985065	0.92153	0.988735
MAP3K7	ENSMUSG00000028284	1072.94	-0.100109	0.165595	-0.604544	0.545482	0.890355
MAP3K7CL	ENSMUSG00000025610	5.77303	-0.896994	0.63836	-1.40515	0.159976	0.592797
TAPBPL	ENSMUSG00000038213	393.823	1.03513	0.181822	5.69309	1.24762e-08	6.44624e-07
MAP3K9	ENSMUSG00000042724	1232.75	-0.349453	0.172372	-2.02732	0.0426296	0.302234
MAP4	ENSMUSG00000032479	11323.2	-0.110521	0.0804198	-1.3743	0.16935	0.609104
KLK6	ENSMUSG00000050063	398.917	1.03316	0.298063	3.46625	0.00052777	0.0109214
MAP4K2	ENSMUSG00000024948	1334.95	-0.237137	0.100768	-2.3533	0.0186076	0.177656
MAP4K3	ENSMUSG00000024242	1292.32	-0.127213	0.168503	-0.754962	0.450272	0.846566
MAP4K4	ENSMUSG00000026074	3383.72	0.042175	0.0796936	0.529214	0.596657	0.908279
MAP4K5	ENSMUSG00000034761	801.788	-0.0132116	0.206319	-0.0640351	0.948942	0.99287
MAP6	ENSMUSG00000055407	2648.04	-0.293752	0.13972	-2.10243	0.0355154	0.271906
MAP6D1	ENSMUSG00000041205	818.932	-0.134692	0.137259	-0.981303	0.326443	0.769227
MAP7	ENSMUSG00000019996	1762.8	-0.219903	0.0906256	-2.4265	0.0152453	0.155412
MAP7D1	ENSMUSG00000028849	4901.33	-0.176114	0.161612	-1.08974	0.275829	0.728875
MAP7D2	ENSMUSG00000041020	1631.21	-0.123857	0.148824	-0.832233	0.405277	0.821244
MAP7D3	ENSMUSG00000067878	1.97991	-0.986143	1.23545	-0.798208	0.42475
MAP9	ENSMUSG00000033900	953.721	-0.100996	0.309466	-0.326355	0.744156	0.953299
MAPK1	ENSMUSG00000063358	6772.16	-0.187013	0.112067	-1.66876	0.0951648	0.46986
MAPK10	ENSMUSG00000046709	4290.01	-0.0880498	0.157565	-0.558816	0.576287	0.90128
MAPK11	ENSMUSG00000053137	370.406	-0.266454	0.130039	-2.04904	0.0404586	0.294027
MAPK12	ENSMUSG00000022610	232.456	-0.340081	0.17642	-1.92768	0.0538955	0.346867
MAPK13	ENSMUSG00000004864	15.1266	0.612688	0.47816	1.28134	0.200073	0.652295
MAPK14	ENSMUSG00000053436	1496.88	0.0658587	0.089305	0.737458	0.460844	0.852724
MAPK15	ENSMUSG00000063704	20.8781	1.00163	0.421001	2.37915	0.0173524	0.168965
MAPK1IP1	ENSMUSG00000041775	443.932	-0.146153	0.129777	-1.12618	0.260088	0.716625
MAPK1IP1L	ENSMUSG00000021840	1396.85	0.0192884	0.0858099	0.22478	0.82215	0.971603
MAPK3	ENSMUSG00000063065	1950.62	0.189244	0.186369	1.01543	0.309903	0.756726
MAPK4	ENSMUSG00000024558	1767.48	-0.299027	0.146407	-2.04244	0.0411077	0.295771
MAPK6	ENSMUSG00000042688	1546.52	-0.171114	0.12767	-1.34029	0.180151	0.626202
MAPK7	ENSMUSG00000001034	492.129	0.155151	0.172723	0.898268	0.369042	0.800057
MAPK8	ENSMUSG00000021936	1123.13	-0.335537	0.290832	-1.15372	0.248616	0.705752
MAPK8IP1	ENSMUSG00000027223	6216.44	-0.1276	0.237915	-0.536327	0.591732	0.906324
MAPK8IP2	ENSMUSG00000022619	5873.88	-0.362773	0.169411	-2.14138	0.0322437	0.256417
MAPK8IP3	ENSMUSG00000024163	8013.29	-0.246628	0.168653	-1.46234	0.143648	0.567756
MAPK9	ENSMUSG00000020366	3805.14	-0.147524	0.104691	-1.40914	0.158795	0.590289
MAPKAP1	ENSMUSG00000038696	664.552	0.129177	0.106241	1.21589	0.224028	0.681187
DENND2D	ENSMUSG00000027901	56.4791	1.03051	0.297968	3.45846	0.000543272	0.0112078
HLX	ENSMUSG00000039377	50.7759	1.02648	0.343495	2.98835	0.00280491	0.0439066
MAPKAPK5	ENSMUSG00000029454	403.081	0.0141777	0.118912	0.119229	0.905094	0.987374
MAPKBP1	ENSMUSG00000033902	1302.2	-0.240299	0.104875	-2.29129	0.0219469	0.198828
MAPRE1	ENSMUSG00000027479	1482.71	-0.00886627	0.145607	-0.0608917	0.951445	0.993092
MAPRE2	ENSMUSG00000024277	4706.01	-0.146671	0.0817033	-1.79517	0.0726264	0.409624
MAPRE3	ENSMUSG00000029166	2808.37	-0.276536	0.14285	-1.93585	0.0528861	0.344046
MAPT	ENSMUSG00000018411	9060.28	-0.338332	0.1282	-2.63909	0.00831279	0.101944
MARCHF1	ENSMUSG00000036469	385.816	0.150051	0.280868	0.534241	0.593175	0.906598
MARCHF10	ENSMUSG00000078627	25.5156	-0.591908	0.333974	-1.77232	0.0763422	0.42089
MARCHF11	ENSMUSG00000022269	118.443	-0.0472714	0.167806	-0.281702	0.778172	0.961404
MARCHF2	ENSMUSG00000079557	1036.7	0.121208	0.133848	0.905567	0.365165	0.798105
MARCHF3	ENSMUSG00000032656	107.254	0.202214	0.172821	1.17008	0.241968	0.699454
MARCHF4	ENSMUSG00000039372	449.619	-0.155755	0.10525	-1.47987	0.138909	0.560747
MARCHF5	ENSMUSG00000023307	891.252	0.276443	0.141032	1.96014	0.0499793	0.333397
MARCHF6	ENSMUSG00000039100	4791.54	-0.264728	0.101045	-2.61991	0.0087954	0.10634
MARCHF7	ENSMUSG00000026977	775.787	-0.0293315	0.274774	-0.106748	0.914989	0.987789
MARCHF8	ENSMUSG00000025702	1389.78	-0.079498	0.0968935	-0.820468	0.411949	0.825565
MARCHF9	ENSMUSG00000040502	339.28	0.10243	0.232539	0.440484	0.659586	0.928449
MARCKS	ENSMUSG00000069662	3494.45	0.279397	0.136418	2.0481	0.0405507	0.294126
MARCKSL1	ENSMUSG00000047945	1259.56	0.241992	0.175043	1.38247	0.166827	0.60463
MARCKSL1-PS4	ENSMUSG00000086265	0.180313	0	6.30784	0	1
MARCO	ENSMUSG00000026390	0.0308477	0	6.30784	0	1
MARF1	ENSMUSG00000060657	5657.37	-0.0995111	0.11155	-0.892073	0.372354	0.802102
MARK1	ENSMUSG00000026620	1438.26	-0.226163	0.115196	-1.96328	0.0496137	0.331863
MARK1-PS2	ENSMUSG00000105075	0.072695	0	6.30784	0	1
MARK2	ENSMUSG00000024969	2748.88	-0.262852	0.159287	-1.65018	0.0989065	0.47946
MARK3	ENSMUSG00000007411	1936.07	-0.0861473	0.0627092	-1.37376	0.169517	0.609622
MARK4	ENSMUSG00000030397	1524.37	-0.245597	0.171074	-1.43562	0.151111	0.5795
MARS1	ENSMUSG00000040354	727.829	-0.0111049	0.135315	-0.0820668	0.934594	0.990465
MARS2	ENSMUSG00000046994	444.694	-0.261902	0.159053	-1.64663	0.0996338	0.481367
MARVELD1	ENSMUSG00000044345	223.816	0.0917245	0.231398	0.396393	0.691815	0.937673
MARVELD2	ENSMUSG00000021636	81.1051	0.149552	0.244506	0.61165	0.540769	0.888174
MARVELD3	ENSMUSG00000001672	9.32137	0.0152177	0.552738	0.0275315	0.978036	0.996985
MAS1	ENSMUSG00000068037	166.006	-0.171872	0.186233	-0.922886	0.356066	0.791935
MASKBP3	ENSMUSG00000117942	93.3645	0.367462	0.310923	1.18184	0.237268	0.69486
MASP1	ENSMUSG00000022887	270.59	0.026296	0.136986	0.191961	0.847773	0.977043
MASP2	ENSMUSG00000028979	6.77275	0.447938	0.685002	0.653922	0.513162	0.875192
MAST1	ENSMUSG00000053693	2286.36	-0.452596	0.166986	-2.71038	0.00672064	0.0862669
MAST2	ENSMUSG00000003810	2766.57	-0.104015	0.154336	-0.673952	0.500342	0.86849
MAST3	ENSMUSG00000031833	3411.43	-0.389269	0.155653	-2.50088	0.0123885	0.134683
DAPP1	ENSMUSG00000028159	102.85	1.02417	0.254095	4.03066	5.56212e-05	0.00154177
MASTL	ENSMUSG00000026779	40.6492	0.0458411	0.448594	0.102188	0.918607	0.987969
MAT1A	ENSMUSG00000037798	2.60477	2.2253	1.41362	1.57418	0.115446	0.514295
MAT2A	ENSMUSG00000053907	2541.65	-0.138009	0.0959828	-1.43785	0.150478	0.578857
MAT2B	ENSMUSG00000042032	957.749	-0.0719846	0.144712	-0.497433	0.618884	0.91528
MATK	ENSMUSG00000004933	1067.06	-0.0674713	0.154831	-0.435773	0.663002	0.929506
MATN1	ENSMUSG00000040533	7.75263	-0.90149	0.8412	-1.07167	0.283868	0.735196
MATN2	ENSMUSG00000022324	247.328	0.0228581	0.18903	0.120923	0.903752	0.987291
MATN3	ENSMUSG00000020583	0.862258	2.28252	1.86024	1.227	0.219823
MATN4	ENSMUSG00000016995	132.618	-0.0961641	0.220061	-0.436989	0.662119	0.929267
MATR3	ENSMUSG00000037236	3065.97	-0.11414	0.223861	-0.509869	0.610143	0.91223
MATR3-PS2	ENSMUSG00000089748	0.172595	0	6.30784	0	1
MAU2	ENSMUSG00000031858	2226.31	-0.0451945	0.150321	-0.300654	0.763679	0.957022
MAVS	ENSMUSG00000037523	217.547	0.399233	0.152744	2.61374	0.00895571	0.107576
MAX	ENSMUSG00000059436	1415.16	0.165442	0.0906635	1.8248	0.0680319	0.394587
MAZ	ENSMUSG00000030678	2647.38	-0.0415644	0.185877	-0.223612	0.823059	0.971603
MB	ENSMUSG00000018893	7.73473	-0.143497	0.765003	-0.187577	0.851209	0.977656
MB21D2	ENSMUSG00000051065	620.251	-0.0223624	0.134469	-0.166302	0.867919	0.980833
MBD1	ENSMUSG00000024561	1021.39	0.00592603	0.0925176	0.064053	0.948928	0.99287
MBD2	ENSMUSG00000024513	702.171	0.276176	0.151291	1.82546	0.0679315	0.394232
MBD3	ENSMUSG00000035478	866.167	0.171441	0.193713	0.885022	0.376145	0.804559
MBD3L2	ENSMUSG00000047508	0.77972	-1.05976	1.67874	-0.631284	0.527855
MBD4	ENSMUSG00000030322	178.556	-0.186136	0.194194	-0.958506	0.337808	0.778176
MBD5	ENSMUSG00000036792	1991.59	-0.042616	0.131092	-0.325086	0.745116	0.953577
MBD6	ENSMUSG00000025409	882.058	-0.325501	0.155746	-2.08994	0.0366228	0.276338
MBIP	ENSMUSG00000021028	154.087	0.035898	0.251887	0.142516	0.886672	0.984608
MBL2	ENSMUSG00000024863	0.330893	-3.06483	3.68015	-0.832799	0.404958
MBLAC1	ENSMUSG00000049285	47.1747	-0.252694	0.286285	-0.882667	0.377416	0.805507
MBLAC2	ENSMUSG00000051098	291.198	-0.334661	0.293504	-1.14023	0.254192	0.711
MBNL1	ENSMUSG00000027763	2645.45	0.382589	0.210278	1.81944	0.0688439	0.397355
MBNL2	ENSMUSG00000022139	3965.22	0.0580492	0.138127	0.420259	0.674296	0.933468
MBNL3	ENSMUSG00000036109	10.5309	1.93595	0.841161	2.30153	0.0213618	0.195434
MBOAT1	ENSMUSG00000038732	60.1278	0.194204	0.23221	0.836328	0.40297	0.820593
MBOAT2	ENSMUSG00000020646	1290.21	-0.167024	0.126424	-1.32114	0.186456	0.635554
MBOAT4	ENSMUSG00000071113	2.47325	-0.0364458	1.21516	-0.0299927	0.976073	0.996229
MBOAT7	ENSMUSG00000035596	2688.62	-0.259212	0.14193	-1.82634	0.0677987	0.393855
MBP	ENSMUSG00000041607	51948.2	-0.0916697	0.167777	-0.546377	0.584807	0.904588
MBTD1	ENSMUSG00000059474	594.085	-0.190276	0.277082	-0.686714	0.492263	0.864566
MBTPS1	ENSMUSG00000031835	2105.08	-0.0716031	0.141906	-0.504582	0.613852	0.913997
MBTPS2	ENSMUSG00000046873	440.769	-0.141894	0.269057	-0.527374	0.597934	0.908586
MC1R	ENSMUSG00000074037	9.72807	-0.251201	0.810585	-0.309901	0.756636	0.955528
MC2R	ENSMUSG00000045569	1.26716	0.485171	2.15873	0.224749	0.822175
MC3R	ENSMUSG00000038537	15.8371	0.31953	0.415424	0.769167	0.441794	0.842279
MC4R	ENSMUSG00000047259	32.507	-0.50448	0.304548	-1.65649	0.0976233	0.476152
MC5R	ENSMUSG00000007480	34.1688	-0.100289	0.327208	-0.306499	0.759225	0.955692
MCAM	ENSMUSG00000032135	431.758	0.020399	0.120826	0.16883	0.865931	0.980655
MCAT	ENSMUSG00000048755	173.64	0.240201	0.210718	1.13992	0.25432	0.711
MCC	ENSMUSG00000071856	1319.77	0.0995236	0.0984749	1.01065	0.312184	0.75872
MCCC1	ENSMUSG00000027709	686.921	-0.10267	0.0855128	-1.20064	0.22989	0.688215
MCCC1OS	ENSMUSG00000086392	46.1903	0.00635048	0.26829	0.0236702	0.981116	0.997785
MCCC2	ENSMUSG00000021646	239.237	0.077041	0.119245	0.646072	0.518233	0.877874
MCEE	ENSMUSG00000033429	109.133	0.371368	0.201075	1.84692	0.0647591	0.384657
MCEMP1	ENSMUSG00000013974	20.649	0.241799	0.496035	0.487463	0.62593	0.918604
MCF2	ENSMUSG00000031139	71.8958	-0.590372	0.312396	-1.88982	0.0587818	0.363446
MCF2L	ENSMUSG00000031442	3746.54	-0.360153	0.138069	-2.6085	0.00909404	0.108995
MCFD2	ENSMUSG00000024150	701.418	0.144716	0.114227	1.26692	0.205185	0.659379
MCHR1	ENSMUSG00000050164	218.946	-0.0349256	0.280705	-0.124421	0.900982	0.98697
MCIDAS	ENSMUSG00000074651	5.33592	-0.670126	0.683281	-0.980747	0.326717	0.769402
MCL1	ENSMUSG00000038612	2030.42	0.255559	0.123649	2.06681	0.0387522	0.285664
MCM10	ENSMUSG00000026669	40.1089	0.156341	0.391486	0.399353	0.689633	0.937005
MCM2	ENSMUSG00000002870	159.168	0.057336	0.268054	0.213897	0.830627	0.972561
MCM3	ENSMUSG00000041859	111.35	0.763032	0.287942	2.64995	0.00805039	0.0994096
MCM3AP	ENSMUSG00000001150	1213.74	0.00162044	0.142079	0.0114052	0.9909	0.999327
MCM4	ENSMUSG00000022673	215.417	0.0939789	0.192222	0.488908	0.624907	0.918036
MCM5	ENSMUSG00000005410	149.039	-0.179053	0.254275	-0.704171	0.481326	0.860506
ITPRIPL2	ENSMUSG00000095115	432.09	1.02393	0.180289	5.67937	1.35192e-08	6.95129e-07
MCM7	ENSMUSG00000029730	289.008	0.136701	0.176432	0.774808	0.438453	0.840262
MCM8	ENSMUSG00000027353	51.7481	-0.503827	0.316354	-1.5926	0.111249	0.505791
MCM9	ENSMUSG00000058298	312.946	-0.0312314	0.132064	-0.236487	0.813055	0.970075
MCMBP	ENSMUSG00000048170	603.121	0.0970967	0.0935264	1.03818	0.299189	0.749376
MCMDC2	ENSMUSG00000046101	74.7429	-0.280821	0.322416	-0.870988	0.383761	0.809044
MCOLN1	ENSMUSG00000004567	1359.1	-0.148153	0.104583	-1.41661	0.156597	0.58673
H2-K2	ENSMUSG00000121503	73.7599	1.0238	0.306799	3.33705	0.000846713	0.0161794
MCOLN3	ENSMUSG00000036853	3.07287	2.1739	1.42058	1.53029	0.125944	0.536524
MCPH1	ENSMUSG00000039842	314.95	-0.162792	0.101856	-1.59826	0.109986	0.502858
MCPT1	ENSMUSG00000022227	0.933422	1.63665	2.0227	0.809142	0.418433
MCPT2	ENSMUSG00000022226	1.7213	3.54604	1.86237	1.90405	0.0569043
MCPT4	ENSMUSG00000061068	0.664748	-0.931009	2.12638	-0.437837	0.661504
MCPT8	ENSMUSG00000022157	0.232607	-0.637473	4.00214	-0.159283	0.873446
MCPT9	ENSMUSG00000071361	0.0698684	0	6.30784	0	1
MCPT-PS1	ENSMUSG00000121428	0.0352686	0	6.30784	0	1
MCRIP1	ENSMUSG00000061111	642.996	0.0578966	0.218918	0.264467	0.79142	0.964284
MCRIP2	ENSMUSG00000025732	75.6383	0.166214	0.299945	0.55415	0.579476	0.902282
MCRS1	ENSMUSG00000037570	648.315	0.0302662	0.210935	0.143486	0.885906	0.984608
MCTP1	ENSMUSG00000021596	785.271	-0.183359	0.206932	-0.886084	0.375572	0.804115
MCTP2	ENSMUSG00000032776	87.4361	0.203846	0.243426	0.837405	0.402365	0.820528
MCTS1	ENSMUSG00000000355	206.222	0.145416	0.188239	0.772505	0.439816	0.841405
MCTS2	ENSMUSG00000042814	107.056	0.0625108	0.186714	0.334794	0.737781	0.95091
MCU	ENSMUSG00000009647	873.123	-0.164024	0.0988784	-1.65884	0.0971471	0.475292
MCUB	ENSMUSG00000027994	46.0877	0.571291	0.348209	1.64066	0.100868	0.483663
MCUR1	ENSMUSG00000021371	533.33	0.186139	0.130362	1.42786	0.153331	0.582926
MDC1	ENSMUSG00000061607	612.954	-0.0144997	0.109171	-0.132816	0.894339	0.985717
MDFI	ENSMUSG00000032717	40.6989	0.557016	0.357141	1.55965	0.118842	0.520475
ELF1	ENSMUSG00000036461	366.458	1.02316	0.221524	4.61876	3.86041e-06	0.000137399
MDFIC2	ENSMUSG00000090667	21.8439	-0.60912	0.435574	-1.39843	0.161984	0.596084
CSF1R	ENSMUSG00000024621	1695.6	1.02077	0.202567	5.03916	4.67587e-07	1.95321e-05
MDGA2	ENSMUSG00000034912	1121.86	-0.136754	0.210471	-0.64975	0.515854	0.876554
MDH1	ENSMUSG00000020321	3735.62	0.0395779	0.172146	0.229908	0.818163	0.970706
MDH1B	ENSMUSG00000025963	7.74194	-0.447297	0.59501	-0.751747	0.452203	0.847621
MDH2	ENSMUSG00000019179	2642.66	0.0127785	0.159853	0.0799387	0.936286	0.990863
MDK	ENSMUSG00000027239	218.121	0.495335	0.173134	2.861	0.00422309	0.060749
MDK-PS1	ENSMUSG00000081677	8.03038	0.231157	0.602713	0.383528	0.701328	0.940608
MDM1	ENSMUSG00000020212	104.122	0.071309	0.179342	0.397614	0.690915	0.937073
MDM2	ENSMUSG00000020184	850.451	0.0440037	0.211248	0.208304	0.834992	0.973862
MDM4	ENSMUSG00000054387	2976.71	0.103975	0.109543	0.949169	0.342535	0.782302
MDM4-PS	ENSMUSG00000081739	0.694906	4.07414	2.55403	1.59518	0.110672
MDN1	ENSMUSG00000058006	3203.33	-0.116857	0.126791	-0.921649	0.356711	0.791999
MDP1	ENSMUSG00000002329	269.111	0.116703	0.11194	1.04254	0.29716	0.74739
ME1	ENSMUSG00000032418	1006.52	0.0266812	0.0964164	0.276729	0.781988	0.962499
ME2	ENSMUSG00000024556	501.11	-0.0633506	0.0993499	-0.637651	0.523701	0.880204
ME3	ENSMUSG00000030621	1136.86	-0.142494	0.114464	-1.24489	0.213173	0.66777
MEA1	ENSMUSG00000002768	477.728	0.314855	0.19239	1.63655	0.101726	0.486042
MEAF6	ENSMUSG00000028863	1214.72	-0.29296	0.115423	-2.53815	0.0111439	0.125628
MEAK7	ENSMUSG00000034105	185.268	-0.0313094	0.227852	-0.137411	0.890706	0.985256
MECOM	ENSMUSG00000027684	94.2716	0.375823	0.250578	1.49982	0.13366	0.549634
MECOMOS	ENSMUSG00000085702	9.18143	-0.0849195	0.638896	-0.132916	0.89426	0.985717
MECP2	ENSMUSG00000031393	5019.41	-0.113501	0.0645402	-1.7586	0.0786448	0.426515
MECR	ENSMUSG00000028910	183.382	-0.0624315	0.176788	-0.353143	0.723982	0.947626
MED1	ENSMUSG00000018160	1992.76	0.146554	0.0842222	1.74009	0.0818438	0.434506
MED10	ENSMUSG00000021598	317.138	0.0243859	0.109832	0.222029	0.824291	0.971603
MED11	ENSMUSG00000018923	82.1509	0.511899	0.242126	2.11418	0.0344995	0.267093
MED12	ENSMUSG00000079487	1313.01	0.0127071	0.107753	0.117928	0.906124	0.987374
MED12L	ENSMUSG00000056476	2012.56	-0.144407	0.0793732	-1.81935	0.0688583	0.397355
MED13	ENSMUSG00000034297	3436.16	0.192764	0.133131	1.44793	0.147637	0.574564
MED13L	ENSMUSG00000018076	3929.67	-0.12155	0.10915	-1.11361	0.265447	0.720866
MED14	ENSMUSG00000064127	1548.59	-0.0634584	0.113461	-0.559299	0.575958	0.901251
MED15	ENSMUSG00000012114	1742.81	-0.140835	0.120083	-1.17281	0.240871	0.698588
MED16	ENSMUSG00000013833	685.464	-0.00968644	0.212541	-0.0455744	0.963649	0.995444
MED17	ENSMUSG00000031935	354.388	-0.118037	0.108716	-1.08573	0.277596	0.730501
MED18	ENSMUSG00000066042	88.296	-0.30607	0.201818	-1.51657	0.129376	0.542248
MED19	ENSMUSG00000027080	448.831	0.0168372	0.122563	0.137376	0.890733	0.985256
MED20	ENSMUSG00000092558	612.823	-0.0258656	0.131441	-0.196786	0.843995	0.976013
MED21	ENSMUSG00000030291	182.313	0.0983126	0.234651	0.418974	0.675235	0.933736
MED22	ENSMUSG00000015776	458.986	0.00520481	0.182636	0.0284983	0.977265	0.996761
MED23	ENSMUSG00000019984	874.305	-0.0928925	0.0895537	-1.03728	0.299604	0.749761
MED24	ENSMUSG00000017210	1743.69	-0.123601	0.151546	-0.8156	0.414729	0.827189
MED25	ENSMUSG00000002968	1317.42	0.043382	0.159535	0.271928	0.785677	0.963694
MED26	ENSMUSG00000045248	295.831	0.0608224	0.207928	0.292517	0.769892	0.959297
MED27	ENSMUSG00000026799	267.69	-0.198013	0.177361	-1.11644	0.264233	0.720013
MED28	ENSMUSG00000015804	663.257	0.214266	0.11955	1.79227	0.0730895	0.410778
MED29	ENSMUSG00000003444	152.275	0.189534	0.205645	0.921653	0.35671	0.791999
MED30	ENSMUSG00000038622	117.665	0.295892	0.219262	1.34949	0.17718	0.622347
MED31	ENSMUSG00000020801	86.8854	-0.0545406	0.189899	-0.287208	0.773953	0.960463
MED4	ENSMUSG00000022109	232.252	0.0367455	0.182304	0.201562	0.84026	0.975255
MED6	ENSMUSG00000002679	121.465	-0.0778574	0.231075	-0.336936	0.736165	0.950277
MED7	ENSMUSG00000020397	237.629	0.478278	0.198598	2.40827	0.0160283	0.160428
MED8	ENSMUSG00000006392	353.376	0.189194	0.10685	1.77066	0.0766173	0.421058
MED9	ENSMUSG00000061650	447.131	0.0253025	0.159138	0.158997	0.873671	0.982592
MED9OS	ENSMUSG00000085260	4.05238	-0.0266097	0.790047	-0.0336811	0.973131	0.995938
MEDAG	ENSMUSG00000029659	203.787	0.038677	0.221947	0.174263	0.861659	0.980052
MEF2A	ENSMUSG00000030557	2666.51	0.0137932	0.282903	0.048756	0.961114	0.994807
MEF2B	ENSMUSG00000079033	7.10404	2.17185	0.899739	2.41387	0.015784	0.15886
MEF2C	ENSMUSG00000005583	4035.88	-0.259188	0.317256	-0.81697	0.413946	0.826605
MEF2D	ENSMUSG00000001419	4788.91	-0.4179	0.152758	-2.73569	0.00622487	0.081853
CFLAR	ENSMUSG00000026031	1302.45	1.0203	0.162945	6.26162	3.8099e-10	2.46163e-08
MEG3	ENSMUSG00000021268	59634.7	-0.261835	0.155854	-1.68	0.0929565	0.463887
MEGF10	ENSMUSG00000024593	806.763	-0.141737	0.171809	-0.824967	0.40939	0.82408
MEGF11	ENSMUSG00000036466	1248.95	-0.0422292	0.148171	-0.285004	0.775641	0.96101
MEGF6	ENSMUSG00000057751	88.7635	-0.26727	0.282722	-0.945345	0.344483	0.783571
MEGF8	ENSMUSG00000045039	4236.14	-0.419225	0.205233	-2.04268	0.0410841	0.295741
MEGF9	ENSMUSG00000039270	2230.45	-0.165097	0.228206	-0.723456	0.4694	0.856096
MEI1	ENSMUSG00000068117	27.437	-0.623767	0.350664	-1.77882	0.0752697	0.418057
MEI4	ENSMUSG00000043289	19.1497	-0.127841	0.458164	-0.279029	0.780222	0.961745
MEIG1	ENSMUSG00000026650	8.07783	1.66467	0.810262	2.05449	0.0399284	0.2917
MEIKIN	ENSMUSG00000020332	2.07524	1.17817	1.73346	0.679665	0.496717
MEIOB	ENSMUSG00000024155	1.90544	0.119517	1.30125	0.0918477	0.926819
MEIOC	ENSMUSG00000051455	17.4602	-0.60307	0.537005	-1.12303	0.261427	0.717405
MEIOSIN	ENSMUSG00000085601	10.6859	-1.33884	0.516879	-2.59023	0.00959109	0.113278
MEIS1	ENSMUSG00000020160	609.251	-0.135616	0.15953	-0.850097	0.395271	0.815951
MEIS2	ENSMUSG00000027210	1826.69	-0.404218	0.200705	-2.01399	0.0440108	0.308959
MEIS3	ENSMUSG00000041420	366.792	0.0183212	0.1472	0.124465	0.900947	0.98697
MELK	ENSMUSG00000035683	16.8967	0.613819	0.540422	1.13581	0.256034	0.712326
MELTF	ENSMUSG00000022780	14.1689	-1.09501	0.520779	-2.10264	0.0354974	0.271906
MEMO1	ENSMUSG00000058704	336.842	-0.157113	0.247804	-0.634021	0.526067	0.881512
MEN1	ENSMUSG00000024947	1056.42	-0.0588134	0.173843	-0.338313	0.735127	0.95027
MEOX1	ENSMUSG00000001493	11.1885	0.566277	0.558043	1.01475	0.310223	0.756884
MEOX2	ENSMUSG00000036144	0.303126	-0.610373	4.45469	-0.137018	0.891016
MEP1A	ENSMUSG00000023914	0.589817	1.08442	2.21483	0.489617	0.624405
MEP1B	ENSMUSG00000024313	0.432518	-2.95193	4.10277	-0.719498	0.471834
MEPCE	ENSMUSG00000029726	837.197	0.0518428	0.175475	0.295442	0.767656	0.958233
MEPE	ENSMUSG00000053863	0.155896	1.53088	6.29616	0.243145	0.807893
MERTK	ENSMUSG00000014361	716.232	0.343843	0.186895	1.83977	0.0658027	0.387863
MESD	ENSMUSG00000038503	557.677	0.0532231	0.103319	0.515133	0.60646	0.911314
MESP1	ENSMUSG00000030544	0.12819	0.546766	6.30764	0.0866833	0.930923
MESP2	ENSMUSG00000030543	5.72491	0.29003	0.815179	0.355787	0.722	0.947125
MEST	ENSMUSG00000051855	674.255	0.0234393	0.162897	0.143891	0.885587	0.984608
MET	ENSMUSG00000009376	185.449	0.160899	0.240516	0.668974	0.503512	0.869692
METAP1	ENSMUSG00000005813	661.781	-0.121025	0.104627	-1.15672	0.247385	0.70428
METAP1D	ENSMUSG00000041921	262.168	-0.0553778	0.190771	-0.290285	0.771598	0.959547
METAP2	ENSMUSG00000036112	850.482	0.159148	0.192857	0.825212	0.409251	0.824066
METHIG1	ENSMUSG00000093789	2.60399	1.71729	1.57308	1.09167	0.274977	0.728436
METRN	ENSMUSG00000002274	1215.78	0.522496	0.259163	2.01609	0.0437905	0.30816
PRDM1	ENSMUSG00000038151	84.3342	1.01879	0.334843	3.0426	0.00234544	0.037931
METTL1	ENSMUSG00000006732	121.877	0.454087	0.203614	2.23014	0.0257382	0.222193
METTL11B	ENSMUSG00000040113	6.71783	0.692597	0.553605	1.25107	0.21091	0.665949
METTL14	ENSMUSG00000028114	271.992	-0.165045	0.226765	-0.727824	0.466721	0.855301
METTL15	ENSMUSG00000057234	55.7313	-0.145497	0.224442	-0.648262	0.516816	0.877187
METTL16	ENSMUSG00000010554	840.649	-0.0627714	0.0863948	-0.726565	0.467492	0.855353
METTL17	ENSMUSG00000004561	363.792	0.0949629	0.153987	0.616693	0.537438	0.887416
METTL18	ENSMUSG00000041396	31.0488	-0.00863708	0.316382	-0.0272995	0.978221	0.996985
METTL2	ENSMUSG00000020691	167.302	-0.023213	0.13085	-0.177401	0.859193	0.97961
METTL21A	ENSMUSG00000025956	134.113	-0.0142548	0.171657	-0.0830421	0.933818	0.990301
METTL21C	ENSMUSG00000047343	42.5367	0.176058	0.366259	0.480693	0.630735	0.920675
METTL21E	ENSMUSG00000046828	1.3384	-1.57625	1.60876	-0.979793	0.327188
METTL22	ENSMUSG00000039345	255.191	-0.0134763	0.187141	-0.0720117	0.942593	0.991754
METTL23	ENSMUSG00000090266	140.731	0.313898	0.171814	1.82696	0.0677052	0.393701
METTL24	ENSMUSG00000045555	12.9219	-0.57134	0.464444	-1.23016	0.218637	0.674538
METTL25	ENSMUSG00000036009	78.8011	0.0904387	0.210746	0.429136	0.667824	0.931715
METTL26	ENSMUSG00000025731	153.711	0.326815	0.183988	1.77629	0.0756855	0.418691
METTL27	ENSMUSG00000040557	75.4254	-0.200973	0.193975	-1.03608	0.300167	0.750088
METTL3	ENSMUSG00000022160	361.206	-0.0476077	0.127982	-0.371988	0.709902	0.942539
METTL4	ENSMUSG00000055660	481.713	0.065777	0.22489	0.292485	0.769916	0.959297
METTL4-PS1	ENSMUSG00000079356	0.0293984	0	6.30784	0	1
METTL5	ENSMUSG00000051730	97.0803	-0.189049	0.261687	-0.722424	0.470034	0.85649
METTL5OS	ENSMUSG00000085735	1.82324	0.502009	1.2566	0.399497	0.689527
METTL6	ENSMUSG00000021891	335.726	-0.211211	0.12563	-1.68121	0.0927216	0.463312
METTL7A1	ENSMUSG00000054619	318.155	-0.00580178	0.154776	-0.0374851	0.970098	0.995568
METTL7A2	ENSMUSG00000056487	0.921405	-0.686786	3.16681	-0.21687	0.82831
METTL7A3	ENSMUSG00000058057	4.43361	-0.542797	0.893785	-0.607301	0.543651	0.889754
METTL7B	ENSMUSG00000025347	1.22651	0.00987861	1.67896	0.00588377	0.995305
METTL8	ENSMUSG00000041975	176.842	-0.0939057	0.170302	-0.551407	0.581355	0.903417
METTL9	ENSMUSG00000030876	517.964	0.0212517	0.134731	0.157734	0.874666	0.982592
MEX3A	ENSMUSG00000074480	130.742	-0.207825	0.186864	-1.11217	0.266063	0.721437
MEX3B	ENSMUSG00000057706	309.128	-0.0439793	0.166112	-0.264757	0.791197	0.964284
MEX3C	ENSMUSG00000037253	660.499	0.26176	0.170036	1.53944	0.123697	0.531711
MEX3D	ENSMUSG00000048696	318.433	-0.0833634	0.180158	-0.462723	0.643563	0.924331
MEXIS	ENSMUSG00000086712	7.13238	1.71994	0.88964	1.9333	0.0531993	0.345053
MFAP1A	ENSMUSG00000068479	518.933	0.115831	0.294337	0.393531	0.693928	0.938142
MFAP1B	ENSMUSG00000048222	541.788	0.22365	0.226576	0.987086	0.323601	0.76728
MFAP2	ENSMUSG00000060572	30.6296	0.0996553	0.313774	0.317603	0.750786	0.954698
MFAP3	ENSMUSG00000020522	806.263	0.0364047	0.0860333	0.423146	0.672189	0.932617
MFAP3L	ENSMUSG00000031647	753.363	0.018164	0.25169	0.0721683	0.942468	0.991754
MFAP4	ENSMUSG00000042436	23.7222	0.102895	0.345353	0.297941	0.765748	0.957602
MFAP5	ENSMUSG00000030116	4.86224	0.327475	0.750978	0.436064	0.66279	0.929306
MFF	ENSMUSG00000026150	1844.48	-0.0669222	0.183263	-0.365171	0.714984	0.944073
MFGE8	ENSMUSG00000030605	1351.91	-0.175165	0.23994	-0.730037	0.465368	0.854739
MFHAS1	ENSMUSG00000070056	1591.48	0.0489968	0.11934	0.410566	0.681391	0.934998
MFN1	ENSMUSG00000027668	1198.74	-0.105712	0.11945	-0.884985	0.376165	0.804559
MFN2	ENSMUSG00000029020	3806.51	-0.241391	0.154751	-1.55987	0.118791	0.520364
IFITM2	ENSMUSG00000060591	224.031	1.01659	0.207148	4.90758	9.22093e-07	3.65352e-05
MFRP	ENSMUSG00000034739	258.905	0.180199	0.283806	0.63494	0.525468	0.881183
CX3CR1	ENSMUSG00000052336	706.967	1.01423	0.235079	4.31442	1.60024e-05	0.000505454
MFSD10	ENSMUSG00000001082	303.262	0.156808	0.152936	1.02532	0.305213	0.753013
MFSD11	ENSMUSG00000020818	502.266	-0.095005	0.145293	-0.653887	0.513185	0.875192
MFSD12	ENSMUSG00000034854	879.629	0.135164	0.213179	0.634039	0.526055	0.881512
MFSD13A	ENSMUSG00000025227	337.941	-0.151788	0.187999	-0.807388	0.419443	0.82925
MFSD13B	ENSMUSG00000030877	5.79636	-0.0535622	0.701783	-0.0763229	0.939162	0.991064
MFSD14A	ENSMUSG00000089911	804.999	-0.0376429	0.162585	-0.231527	0.816905	0.970388
MFSD14B	ENSMUSG00000038212	642.271	0.0233634	0.199056	0.117371	0.906566	0.987374
MFSD2A	ENSMUSG00000028655	372.169	-0.431709	0.270801	-1.59419	0.110892	0.505391
MFSD2B	ENSMUSG00000037336	61.407	-0.141644	0.256183	-0.552902	0.580331	0.902655
MFSD3	ENSMUSG00000019080	59.6755	-0.13745	0.283447	-0.484922	0.627732	0.919042
MFSD4A	ENSMUSG00000059149	1333.17	-0.0385468	0.0929174	-0.41485	0.678252	0.93423
MFSD4B1	ENSMUSG00000038522	17.7205	-0.674941	0.38148	-1.76927	0.076849	0.421527
MFSD4B2	ENSMUSG00000039339	0.465567	-0.385736	2.80754	-0.137393	0.89072
MFSD4B2	ENSMUSG00000121468	0.311054	0	5.98966	0	1
MFSD4B3-PS	ENSMUSG00000071335	0.805286	-0.593637	2.36291	-0.251231	0.801636
MFSD4B3-PS	ENSMUSG00000121339	1.20966	2.84171	3.07729	0.923446	0.355775
MFSD4B4	ENSMUSG00000096687	149.489	-0.319915	0.16749	-1.91005	0.0561267	0.35358
MFSD4B5	ENSMUSG00000038528	3.79819	0.249856	0.925459	0.269981	0.787175	0.963998
MFSD5	ENSMUSG00000045665	520.356	0.18226	0.197885	0.921042	0.357028	0.791999
MFSD6	ENSMUSG00000041439	2001.12	-0.183271	0.107256	-1.70873	0.0875003	0.450252
MFSD6L	ENSMUSG00000048329	2.99578	0.237103	1.11493	0.212661	0.831591	0.972568
MFSD7A	ENSMUSG00000029490	61.3432	0.394035	0.337203	1.16854	0.242589	0.700238
MFSD8	ENSMUSG00000025759	265.736	-0.0858629	0.166367	-0.516106	0.605781	0.910662
MFSD9	ENSMUSG00000041945	82.2819	0.472706	0.193835	2.4387	0.0147401	0.151998
MGA	ENSMUSG00000033943	2213.49	0.1243	0.262309	0.473868	0.635594	0.922129
MGAM	ENSMUSG00000068587	9.54826	-1.32026	0.757574	-1.74274	0.0813782	0.433576
MGAM2-PS	ENSMUSG00000102802	2.5731	0	3.27545	0	1	1
MGARP	ENSMUSG00000037161	2.87259	3.63431	1.49706	2.42763	0.0151978	0.155163
MGAT1	ENSMUSG00000020346	940.933	0.314164	0.186505	1.68448	0.0920893	0.461955
MGAT2	ENSMUSG00000043998	400.995	0.133997	0.146249	0.916225	0.359549	0.794695
MGAT3	ENSMUSG00000042428	3279.65	-0.197306	0.141528	-1.39411	0.163285	0.59807
MGAT4A	ENSMUSG00000026110	1294.7	0.108905	0.0940715	1.15769	0.246992	0.704264
MGAT4B	ENSMUSG00000036620	678.38	0.0875677	0.16591	0.527801	0.597637	0.908531
MGAT4C	ENSMUSG00000019888	125.859	-0.581357	0.266971	-2.17761	0.0294353	0.240837
MGAT4E	ENSMUSG00000046367	0.365728	-1.96896	3.30258	-0.596188	0.55105
MGAT4F	ENSMUSG00000050526	1.87415	0.112128	1.29771	0.0864049	0.931145
MGAT5	ENSMUSG00000036155	3734.19	-0.143317	0.123059	-1.16461	0.244175	0.701064
MGAT5B	ENSMUSG00000043857	936.019	-0.295516	0.181199	-1.6309	0.102912	0.488245
MGL2	ENSMUSG00000040950	6.33111	0.0260184	0.731473	0.0355699	0.971625	0.995741
MGLL	ENSMUSG00000033174	2381.63	-0.0803445	0.172369	-0.466119	0.641131	0.923772
MGME1	ENSMUSG00000027424	85.8016	0.0973322	0.190371	0.511277	0.609157	0.912061
MGMT	ENSMUSG00000054612	16.3826	1.22715	0.423071	2.90057	0.0037248	0.055111
MGP	ENSMUSG00000030218	240.384	0.652915	0.231123	2.82496	0.00472861	0.0665986
MGRN1	ENSMUSG00000022517	3005.22	-0.191476	0.158302	-1.20956	0.226448	0.684291
NCF2	ENSMUSG00000026480	213.335	1.01069	0.216398	4.67052	3.00437e-06	0.000109535
S100A10	ENSMUSG00000041959	262.708	1.00976	0.241918	4.17397	2.99332e-05	0.000893122
MGST3	ENSMUSG00000026688	607.694	0.119013	0.21742	0.547388	0.584112	0.904588
MHRT	ENSMUSG00000097652	12.2981	-0.603071	0.602349	-1.0012	0.31673	0.762479
MIA	ENSMUSG00000089661	10.3482	1.3401	0.590125	2.27088	0.0231542	0.205759
MIA2	ENSMUSG00000021000	671.961	0.180055	0.218933	0.822421	0.410838	0.824845
MIA3	ENSMUSG00000056050	1498.35	-0.0519754	0.184805	-0.281245	0.778523	0.961507
MIAT	ENSMUSG00000097767	4675.71	-0.316516	0.153408	-2.06323	0.0390911	0.287219
MIB1	ENSMUSG00000024294	3422.46	-0.235964	0.16198	-1.45675	0.145186	0.570341
MIB2	ENSMUSG00000029060	1289.11	-0.0766483	0.160485	-0.477604	0.632932	0.92139
MICAL1	ENSMUSG00000019823	291.259	0.36379	0.211135	1.72302	0.0848852	0.443383
MICAL2	ENSMUSG00000038244	5201.51	-0.147042	0.160355	-0.916978	0.359154	0.794269
MICAL3	ENSMUSG00000051586	5363.16	-0.260219	0.161003	-1.61623	0.106044	0.495127
MICALL1	ENSMUSG00000033039	1482.55	-0.207312	0.136422	-1.51964	0.128602	0.540632
MICALL2	ENSMUSG00000036718	147.976	0.203242	0.281405	0.722241	0.470146	0.856508
MICOS10	ENSMUSG00000050608	507.414	0.127768	0.120166	1.06327	0.287661	0.738702
MICOS13	ENSMUSG00000049760	254.124	0.476452	0.227599	2.09339	0.0363146	0.275367
MICU1	ENSMUSG00000020111	1183.42	-0.0973883	0.127809	-0.761985	0.446069	0.844347
MICU2	ENSMUSG00000021973	286.314	0.350153	0.205656	1.70261	0.0886402	0.453519
MICU3	ENSMUSG00000039478	1082.55	-0.262458	0.248308	-1.05698	0.29052	0.740784
MID1	ENSMUSG00000035299	809.84	0.266415	0.341798	0.779451	0.435714	0.839611
MID1IP1	ENSMUSG00000008035	1370.5	-0.0144305	0.142515	-0.101256	0.919347	0.988111
MID1-PS1	ENSMUSG00000095134	46.6863	0.281328	0.896989	0.313636	0.753798	0.955371
MID2	ENSMUSG00000000266	493.878	-0.0654316	0.250325	-0.261387	0.793794	0.965161
MIDEAS	ENSMUSG00000042507	1119.59	-0.0180761	0.154836	-0.116743	0.907063	0.987407
MIDN	ENSMUSG00000035621	1551.4	-0.126791	0.156366	-0.810864	0.417444	0.827901
MIEF1	ENSMUSG00000022412	967.047	-0.175414	0.129197	-1.35773	0.17455	0.618503
MIEF2	ENSMUSG00000018599	227.351	0.136159	0.216044	0.630234	0.528541	0.88254
MIEN1	ENSMUSG00000002580	317.082	0.459234	0.2217	2.07142	0.0383196	0.283483
MIER1	ENSMUSG00000028522	826.211	0.101361	0.288656	0.351146	0.725479	0.947896
MIER2	ENSMUSG00000042570	521.249	-0.137561	0.191731	-0.71747	0.473084	0.85777
MIER3	ENSMUSG00000032727	570.12	0.000336788	0.206022	0.00163472	0.998696	1
MIF	ENSMUSG00000033307	1167.68	0.321154	0.17686	1.81586	0.0693917	0.399065
TEP1	ENSMUSG00000006281	433.169	1.00856	0.200806	5.02256	5.09873e-07	2.11067e-05
MIF-PS1	ENSMUSG00000104360	0.328226	0	3.81075	0	1
MIF-PS10	ENSMUSG00000117550	0.172891	-1.06816	5.77904	-0.184833	0.85336
MIF-PS11	ENSMUSG00000082359	0.127404	0.495985	6.30784	0.07863	0.937327
MIF-PS4	ENSMUSG00000083669	22.3591	-0.254757	0.396518	-0.642485	0.520558	0.87906
MIF-PS6	ENSMUSG00000059658	3.08334	-0.147761	0.996126	-0.148336	0.882078	0.984405
MIF-PS8	ENSMUSG00000084288	0.0681072	-0.803106	6.30784	-0.127319	0.898688
MIF-PS9	ENSMUSG00000067063	1.97748	-0.12992	1.23771	-0.104969	0.916401
MIGA1	ENSMUSG00000054942	1649.33	-0.18854	0.128713	-1.46481	0.142973	0.567262
MIGA2	ENSMUSG00000026858	1338.82	-0.182627	0.185094	-0.986672	0.323804	0.76728
MIIP	ENSMUSG00000029022	234.091	0.168619	0.135942	1.24038	0.214835	0.669865
MILL2	ENSMUSG00000040987	112.486	0.563257	0.225055	2.50275	0.0123233	0.1342
MILR1	ENSMUSG00000040528	47.7837	1.41699	0.563899	2.51285	0.0119759	0.131326
MINAR1	ENSMUSG00000039313	365.026	-0.531336	0.204216	-2.60184	0.00927261	0.110545
MINAR2	ENSMUSG00000050875	625.463	0.0746782	0.160255	0.465997	0.641218	0.923772
MINDY1	ENSMUSG00000038712	718.702	-0.0300914	0.167949	-0.17917	0.857804	0.979236
MINDY2	ENSMUSG00000042444	1792.85	0.00870399	0.275842	0.0315543	0.974828	0.995938
MINDY3	ENSMUSG00000026767	392.701	0.017659	0.188875	0.0934958	0.92551	0.988859
MINDY4	ENSMUSG00000038022	129.798	0.0373547	0.183985	0.203032	0.83911	0.974932
MINDY4B-PS	ENSMUSG00000101860	20.2428	-0.125343	0.394326	-0.317866	0.750586	0.954698
MINK1	ENSMUSG00000020827	5503.2	-0.156625	0.14037	-1.11581	0.264505	0.720146
MINPP1	ENSMUSG00000024896	725.962	-0.0760618	0.134773	-0.56437	0.572503	0.900395
MINPP1-PS	ENSMUSG00000108096	18.4365	-1.16317	0.494395	-2.35271	0.018637	0.177873
MIOS	ENSMUSG00000042447	448.701	-0.113508	0.201188	-0.564191	0.572624	0.900395
MIOX	ENSMUSG00000022613	0.032857	0.158667	6.30784	0.0251539	0.979932
MIP	ENSMUSG00000025389	7.67935	-0.174117	0.530659	-0.328115	0.742824	0.95259
MIPEP	ENSMUSG00000021993	374.646	-0.030373	0.125712	-0.241608	0.809084	0.969935
MIPEPOS	ENSMUSG00000084951	0.44158	0	3.1882	0	1
MIPEP-PS	ENSMUSG00000093624	0.623211	-0.966857	2.65783	-0.363777	0.716025
MIPOL1	ENSMUSG00000047022	83.7665	-0.0991709	0.283489	-0.349823	0.726472	0.948309
MIR100HG	ENSMUSG00000074415	2035.3	0.105625	0.237196	0.445307	0.656098	0.927988
MIR1188	ENSMUSG00000080406	1.15035	-1.01091	1.52522	-0.662796	0.507461
MIR1192	ENSMUSG00000080626	0.133288	-2.23176	6.25483	-0.356806	0.721237
MIR1193	ENSMUSG00000080411	0.229241	1.219	4.62918	0.26333	0.792296
MIR1197	ENSMUSG00000080687	0.193774	-1.27197	5.61738	-0.226434	0.820864
MIR1198	ENSMUSG00000080645	0.158411	0	6.30784	0	1
MIR1231	ENSMUSG00000093515	0.0321145	0	6.30784	0	1
MIR124-2HG	ENSMUSG00000100252	842.781	-0.282441	0.145127	-1.94616	0.0516351	0.339566
MIR1249	ENSMUSG00000080441	0
MIR124A-1HG	ENSMUSG00000097545	4819.54	-0.141972	0.0855289	-1.65993	0.0969286	0.474568
MIR1291	ENSMUSG00000106463	0.381945	-0.360064	5.77536	-0.0623449	0.950288
MIR133A-1HG	ENSMUSG00000095438	5.7387	-0.532351	0.770302	-0.691094	0.489507	0.863484
MIR135A-1	ENSMUSG00000065407	0.0322215	0	6.30784	0	1
MIR135B	ENSMUSG00000065435	0.0295921	0	6.30784	0	1
GPR160	ENSMUSG00000037661	51.3381	1.00709	0.305062	3.30127	0.000962468	0.0180082
MIR155HG	ENSMUSG00000097418	10.098	0.66499	0.65277	1.01872	0.308336	0.755158
MIR1668	ENSMUSG00000098465	0.0363475	0	6.30784	0	1
MIR17HG	ENSMUSG00000089726	23.7598	0.145557	0.407789	0.356943	0.721135	0.946674
MIR181A-1HG	ENSMUSG00000098206	54.8032	-0.347923	0.389275	-0.893772	0.371444	0.802102
MIR181C	ENSMUSG00000065483	0.0370501	-1.14345	6.30784	-0.181274	0.856152
MIR1894	ENSMUSG00000084751	0
MIR1902	ENSMUSG00000084516	0
MIR1906-1	ENSMUSG00000084535	0.103014	0	6.30719	0	1
MIR1906-2	ENSMUSG00000084559	0.103014	0	6.30719	0	1
MIR1911	ENSMUSG00000084713	0.170322	-1.46112	6.30567	-0.231715	0.81676
MIR1927	ENSMUSG00000089204	0.264021	0.562242	3.4532	0.162818	0.870662
MIR1931	ENSMUSG00000089214	0.0346003	0.158667	6.30784	0.0251539	0.979932
MIR1936	ENSMUSG00000089324	0.0308477	0	6.30784	0	1
MIR1946B	ENSMUSG00000088478	0.0616521	0	6.30784	0	1
MIR1955	ENSMUSG00000088639	0.609024	2.39317	2.77336	0.862913	0.388185
MIR1957B	ENSMUSG00000098410	0
MIR1962	ENSMUSG00000088141	0.0341028	0	6.30784	0	1
MIR1966	ENSMUSG00000089432	0.134248	-0.766971	6.30784	-0.12159	0.903224
MIR1969	ENSMUSG00000088248	0.0966646	0	6.30768	0	1
MIR199A-2	ENSMUSG00000070126	0
MIR199B	ENSMUSG00000092807	0.144203	0	6.30784	0	1
MIR1B	ENSMUSG00000080662	0.345468	-1.56582	4.23006	-0.370165	0.71126
MIR205HG	ENSMUSG00000097850	0.167178	0.632691	6.29673	0.100479	0.919964
MIR212	ENSMUSG00000065590	0.102806	-1.43861	6.30784	-0.228066	0.819595
MIR218-1	ENSMUSG00000065603	0.065714	0.499009	6.30784	0.0791093	0.936946
MIR219A-2	ENSMUSG00000065485	0.0370501	-1.14345	6.30784	-0.181274	0.856152
MIR22HG	ENSMUSG00000085148	155.419	-0.13908	0.211701	-0.656966	0.511203	0.873854
MIR25	ENSMUSG00000065394	0.0318908	0	6.30784	0	1
MIR297C	ENSMUSG00000076976	0.0340375	0	6.30784	0	1
MIR3057	ENSMUSG00000092781	0.0357883	0	6.30784	0	1
MIR3060	ENSMUSG00000093080	0.0357883	0	6.30784	0	1
MIR3070A	ENSMUSG00000119229	0.131119	-1.32416	6.30784	-0.209923	0.833728
MIR3070B	ENSMUSG00000119223	0.032857	0.158667	6.30784	0.0251539	0.979932
MIR3078	ENSMUSG00000092972	0.0903052	1.49749	6.2992	0.237727	0.812093
MIR326	ENSMUSG00000065571	0.0360507	0	6.30784	0	1
MIR328	ENSMUSG00000070130	0.0345998	0	6.30784	0	1
MIR329	ENSMUSG00000065577	0.0605583	0	6.30784	0	1
MIR331	ENSMUSG00000065607	0.0328014	0	6.30784	0	1
MIR335	ENSMUSG00000065501	0.142702	-2.58947	6.24946	-0.41435	0.678618
MIR337	ENSMUSG00000065526	0.103972	-1.22778	6.30784	-0.194643	0.845672
MIR338	ENSMUSG00000065600	0.158217	0	6.3056	0	1
MIR340	ENSMUSG00000065417	0.0328014	0	6.30784	0	1
MIR341	ENSMUSG00000070101	0.444953	1.1427	2.69126	0.424595	0.671132
MIR344	ENSMUSG00000065568	0.0334955	-1.14345	6.30784	-0.181274	0.856152
MIR344I	ENSMUSG00000119672	0.136368	0	6.30784	0	1
MIR346	ENSMUSG00000065481	0.0322215	0	6.30784	0	1
MIR3473G	ENSMUSG00000098896	0.523081	0.10845	2.94327	0.0368467	0.970607
MIR3535	ENSMUSG00000104627	0.298968	-1.51082	3.83549	-0.393907	0.69365
MIR3552	ENSMUSG00000092879	0.0692234	0.499009	6.30784	0.0791093	0.936946
MIR365-2	ENSMUSG00000065489	0.0346117	0.158667	6.30784	0.0251539	0.979932
MIR370	ENSMUSG00000065433	0.0703881	0	6.30784	0	1
MIR376C	ENSMUSG00000076006	0.097746	0	6.30784	0	1
MIR378B	ENSMUSG00000092985	0.0722051	-1.14345	6.30784	-0.181274	0.856153
MIR378C	ENSMUSG00000099036	0.0346003	0.158667	6.30784	0.0251539	0.979932
MIR431	ENSMUSG00000070080	0
MIR433	ENSMUSG00000070072	0.805615	-0.111644	1.9722	-0.0566087	0.954857
MIR453	ENSMUSG00000077925	0.377502	0.148998	3.32425	0.0448216	0.964249
MIR466I	ENSMUSG00000080574	0.103325	0.821123	6.30603	0.130212	0.896398
MIR467F	ENSMUSG00000080573	0.0649726	0.279134	6.30784	0.0442519	0.964704
MIR486	ENSMUSG00000070084	0.0352686	0	6.30784	0	1
MIR488	ENSMUSG00000070103	0.0340375	0	6.30784	0	1
MIR496B	ENSMUSG00000098718	0.175957	0	6.30784	0	1
MIR5107	ENSMUSG00000093327	0.032857	0.158667	6.30784	0.0251539	0.979932
MIR5110	ENSMUSG00000093278	0.0984043	0	6.30395	0	1
MIR5122	ENSMUSG00000092745	0
MIR5131	ENSMUSG00000093167	0.775753	1.53879	2.41823	0.636326	0.524564
MIR5134	ENSMUSG00000093270	0.031373	0	6.30784	0	1
MIR546	ENSMUSG00000072837	0.335957	3.21853	5.78466	0.55639	0.577944
MIR6236	ENSMUSG00000098973	190.129	-0.232155	0.616761	-0.37641	0.706612	0.942332
MIR6244	ENSMUSG00000099311	0.0669578	0	6.30784	0	1
MIR6336	ENSMUSG00000098660	0.304813	0.552188	3.85979	0.143062	0.886242
MIR6339	ENSMUSG00000098347	0.0299954	0	6.30784	0	1
MIR6345	ENSMUSG00000098689	0.200952	-3.16217	6.30629	-0.501432	0.616067
MIR6352	ENSMUSG00000099141	0.0701756	0.158668	6.30784	0.0251542	0.979932
MIR6353	ENSMUSG00000098851	0.204415	-0.133782	6.3074	-0.0212103	0.983078
MIR6357	ENSMUSG00000098721	0.034125	0.158667	6.30784	0.0251539	0.979932
MIR6360	ENSMUSG00000098607	0.166649	-1.63325	6.28208	-0.259985	0.794875
MIR6362	ENSMUSG00000098448	0.0602745	0	6.30784	0	1
MIR6363	ENSMUSG00000098482	0.0321145	0	6.30784	0	1
MIR6372	ENSMUSG00000099015	0.0341036	-1.14345	6.30784	-0.181274	0.856152
MIR6374	ENSMUSG00000099045	0.369881	0	3.28026	0	1
MIR6387	ENSMUSG00000098480	0.0682071	-2.00972	6.28208	-0.319914	0.749034
MIR6392	ENSMUSG00000098882	0.0295921	0	6.30784	0	1
MIR6394	ENSMUSG00000099030	0.0361101	0	6.30784	0	1
MIR6396	ENSMUSG00000098500	0.0656029	0	6.3071	0	1
MIR6398	ENSMUSG00000099005	0.0637816	0	6.30784	0	1
MIR6407	ENSMUSG00000098730	0.102308	0	6.30644	0	1
MIR6417	ENSMUSG00000098726	0.0659936	0	6.30784	0	1
MIR6418	ENSMUSG00000098597	0.227961	-0.760959	4.65171	-0.163587	0.870056
MIR6516	ENSMUSG00000104740	0.10833	0	6.30631	0	1
MIR6537	ENSMUSG00000098441	0.0310578	0.580314	6.30784	0.0919989	0.926699
MIR6538	ENSMUSG00000098771	0.0639531	0	6.30784	0	1
MIR6541	ENSMUSG00000098858	0.0670135	-0.0521583	6.30784	-0.00826881	0.993403
MIR665	ENSMUSG00000076313	0.0361101	0	6.30784	0	1
MIR666	ENSMUSG00000076272	0.514063	-1.42654	2.97255	-0.479905	0.631295
MIR669B	ENSMUSG00000076126	0.0341036	-1.14345	6.30784	-0.181274	0.856152
MIR669E	ENSMUSG00000080653	0.0360507	0	6.30784	0	1
MIR669H	ENSMUSG00000080594	0.131479	1.03831	6.30716	0.164624	0.86924
MIR669I	ENSMUSG00000080657	0.0381016	0	6.30784	0	1
MIR669J	ENSMUSG00000119793	0.0682071	-2.00972	6.28208	-0.319914	0.749034
MIR669L	ENSMUSG00000076959	0.0692234	0.499009	6.30784	0.0791093	0.936946
MIR670HG	ENSMUSG00000075020	141.972	0.227254	0.167638	1.35562	0.17522	0.619187
MIR673	ENSMUSG00000076316	0.0346117	0.158667	6.30784	0.0251539	0.979932
MIR674	ENSMUSG00000076376	0.0341028	0	6.30784	0	1
MIR684-1	ENSMUSG00000106252	0.134121	-1.20369	6.30784	-0.190825	0.848663
MIR686	ENSMUSG00000076128	0.0630806	0	6.30784	0	1
MIR6992	ENSMUSG00000098844	0
MIR701	ENSMUSG00000076163	0.0346003	0.158667	6.30784	0.0251539	0.979932
MIR702	ENSMUSG00000076240	0.0619495	0.369489	6.30784	0.0585762	0.95329
MIR703	ENSMUSG00000105814	0.131349	0	6.30607	0	1
MIR7038	ENSMUSG00000098319	0.068075	0	6.30784	0	1
MIR705	ENSMUSG00000076012	0.0627385	0	6.30784	0	1
MIR7060	ENSMUSG00000098267	0.568903	-2.16549	2.00151	-1.08193	0.279285
MIR7063	ENSMUSG00000098759	0.034125	0.158667	6.30784	0.0251539	0.979932
MIR708	ENSMUSG00000076143	0.0318908	0	6.30784	0	1
MIR7082	ENSMUSG00000098907	0.0308477	0	6.30784	0	1
MIR7-1	ENSMUSG00000065434	0.285927	0.655791	4.50941	0.145427	0.884374
MIR719	ENSMUSG00000076270	0.0985423	-1.86457	6.28354	-0.296739	0.766666
MIR744	ENSMUSG00000076460	0.0341028	0	6.30784	0	1
MIR760	ENSMUSG00000076456	0.276911	1.09694	4.41776	0.248302	0.803901
MIR762	ENSMUSG00000076454	0.0966646	0	6.30768	0	1
MIR763	ENSMUSG00000076448	0.0346117	0.158667	6.30784	0.0251539	0.979932
MIR7B	ENSMUSG00000065491	0.0360507	0	6.30784	0	1
MIR804	ENSMUSG00000076450	0.0341028	0	6.30784	0	1
MIR8091	ENSMUSG00000098286	2.34993	0.720482	1.1988	0.601005	0.547837	0.891115
MIR8093	ENSMUSG00000098972	0.0322215	0	6.30784	0	1
MIR8094	ENSMUSG00000098269	0.412988	-0.51098	2.97847	-0.171558	0.863785
MIR8095	ENSMUSG00000099071	0.0299954	0	6.30784	0	1
MIR8097	ENSMUSG00000098457	0.0321145	0	6.30784	0	1
MIR8098	ENSMUSG00000099245	0.0363475	0	6.30784	0	1
MIR8099-1	ENSMUSG00000098498	0
MIR8099-2	ENSMUSG00000098931	0
MIR8100	ENSMUSG00000098942	0.0302791	0	6.30784	0	1
MIR8102	ENSMUSG00000098919	0.0322215	0	6.30784	0	1
MIR8103	ENSMUSG00000098769	0.999029	-0.563132	1.72841	-0.32581	0.744568
MIR8104	ENSMUSG00000099225	0.0656763	0.279134	6.30784	0.0442519	0.964704
MIR8106	ENSMUSG00000098922	0.0315513	0	6.30784	0	1
MIR8108	ENSMUSG00000099142	0.117833	0.580319	6.30784	0.0919996	0.926698
MIR8112	ENSMUSG00000098623	0.0308477	0	6.30784	0	1
MIR8113	ENSMUSG00000098856	0.0324018	0	6.30784	0	1
MIR8114	ENSMUSG00000099227	0.233144	-2.40931	6.27518	-0.383943	0.701021
MIR8115	ENSMUSG00000099324	0.0973458	0	6.30754	0	1
MIR8116	ENSMUSG00000099145	0.031373	0	6.30784	0	1
MIR8119	ENSMUSG00000099070	0.145403	0	6.30784	0	1
MIR876	ENSMUSG00000077851	0.0556935	1.25011	6.30583	0.198246	0.842852
MIR877	ENSMUSG00000077931	0.0688521	0	6.30784	0	1
MIR9-1	ENSMUSG00000106493	0.0345998	0	6.30784	0	1
MIR9-3HG	ENSMUSG00000097023	501.486	-0.327477	0.184271	-1.77715	0.0755442	0.418691
MIR9768	ENSMUSG00000105030	0
MIR99AHG	ENSMUSG00000090386	337.011	0.0394196	0.249547	0.157964	0.874485	0.982592
MIR9B-1	ENSMUSG00002075840	0.233234	-1.45737	4.62475	-0.315124	0.752667
MIRG	ENSMUSG00000097391	1255.94	-0.361843	0.150218	-2.40878	0.0160058	0.160359
MIRLET7B	ENSMUSG00000065564	0.0637816	0	6.30784	0	1
MIRT1	ENSMUSG00000097636	122.707	0.253598	0.193096	1.31333	0.189073	0.638959
MIRT2	ENSMUSG00000115946	2.94139	-2.93604	1.72917	-1.69794	0.0895186	0.455849
MIS12	ENSMUSG00000040599	241.335	0.0241849	0.261471	0.0924954	0.926304	0.988859
MIS18A	ENSMUSG00000022978	50.4865	0.28419	0.299473	0.948966	0.342638	0.782347
MIS18BP1	ENSMUSG00000047534	17.366	0.462536	0.513652	0.900485	0.367862	0.799716
MISP	ENSMUSG00000035852	29.8506	0.862573	0.606362	1.42254	0.15487	0.584097
MISP3	ENSMUSG00000074217	6.37534	1.04102	0.590565	1.76275	0.077942	0.424842
MITD1	ENSMUSG00000026088	141.622	0.663635	0.305705	2.17083	0.0299437	0.243444
MITF	ENSMUSG00000035158	239.834	0.135669	0.27976	0.484948	0.627713	0.919042
MIXL1	ENSMUSG00000026497	0.813026	-0.0139474	2.14079	-0.00651507	0.994802
4930523C07RIK	ENSMUSG00000090394	148.251	1.00609	0.195971	5.13385	2.8387e-07	1.23252e-05
MKKS	ENSMUSG00000027274	197.289	-0.130324	0.249044	-0.523297	0.600767	0.909236
MKLN1	ENSMUSG00000025609	2552.67	-0.110407	0.207434	-0.532254	0.59455	0.907127
MKLN1OS	ENSMUSG00000086212	157.296	-0.33027	0.168574	-1.95919	0.0500902	0.333783
MKNK1	ENSMUSG00000028708	410.531	0.220519	0.114564	1.92486	0.0542469	0.347808
MKNK2	ENSMUSG00000020190	848.247	0.278488	0.174659	1.59447	0.110832	0.50538
MKRN1	ENSMUSG00000029922	1436.61	0.0753843	0.123602	0.609895	0.541932	0.888885
MKRN1-PS1	ENSMUSG00000082389	104.827	0.272585	0.296337	0.919849	0.357652	0.792452
MKRN2	ENSMUSG00000000439	997.706	-0.0339247	0.104533	-0.324535	0.745533	0.953577
MKRN2OS	ENSMUSG00000068011	37.5615	-0.134758	0.273487	-0.49274	0.622196	0.91741
MKRN3	ENSMUSG00000070527	24.0425	-0.443071	0.309964	-1.42943	0.152882	0.582178
MKS1	ENSMUSG00000034121	90.2451	-0.382703	0.207735	-1.84226	0.0654364	0.386635
MKX	ENSMUSG00000061013	200.441	-0.133222	0.277248	-0.480515	0.630861	0.920675
MLANA	ENSMUSG00000024806	2.6192	0.797301	1.08292	0.736251	0.461578	0.85305
MLC1	ENSMUSG00000035805	1850.94	0.255689	0.180147	1.41934	0.155801	0.585602
MLEC	ENSMUSG00000048578	2307.32	-0.00903983	0.119807	-0.0754532	0.939854	0.991346
MLF1	ENSMUSG00000048416	8.02609	1.11191	0.614721	1.80881	0.0704813	0.402389
MLF2	ENSMUSG00000030120	6258.54	-0.0651622	0.158674	-0.410668	0.681316	0.934998
MLH1	ENSMUSG00000032498	194.977	0.0529912	0.143799	0.368508	0.712495	0.943143
MLH3	ENSMUSG00000021245	331.371	0.00819908	0.276761	0.0296251	0.976366	0.996229
MLIP	ENSMUSG00000032355	678.167	-0.369615	0.217945	-1.69591	0.0899035	0.456601
RPL36A	ENSMUSG00000079435	302.263	1.00601	0.25239	3.98594	6.72149e-05	0.0018219
MLLT1	ENSMUSG00000024212	1189.22	-0.152542	0.166541	-0.915942	0.359697	0.794697
MLLT10	ENSMUSG00000026743	877.751	-0.112586	0.118709	-0.948421	0.342915	0.782526
MLLT11	ENSMUSG00000053192	2481.05	-0.235954	0.116311	-2.02865	0.0424941	0.301842
MLLT3	ENSMUSG00000028496	885.386	0.112561	0.262372	0.429015	0.667913	0.931715
SIPA1	ENSMUSG00000056917	392.814	1.00567	0.209645	4.79702	1.61047e-06	6.13731e-05
MLNR-PS	ENSMUSG00000108975	0.35647	0.727678	3.63072	0.200423	0.84115
MLPH	ENSMUSG00000026303	50.0537	-0.345216	0.326633	-1.05689	0.29056	0.740784
MLST8	ENSMUSG00000024142	571.615	-0.0884051	0.154987	-0.570405	0.568403	0.899157
MLX	ENSMUSG00000017801	384.338	0.291342	0.146117	1.9939	0.0461634	0.318428
MLXIP	ENSMUSG00000038342	993.646	0.0525093	0.152428	0.344486	0.730481	0.949538
MLXIPL	ENSMUSG00000005373	45.7419	0.314685	0.223033	1.41093	0.158264	0.58921
MLYCD	ENSMUSG00000074064	338.537	-0.0957549	0.198062	-0.483459	0.62877	0.919535
MM2PR	ENSMUSG00000097191	30.7671	-0.786937	0.348068	-2.26087	0.0237671	0.209472
MMAA	ENSMUSG00000037022	263.843	-0.065428	0.163164	-0.400996	0.688423	0.937005
MMAB	ENSMUSG00000029575	334.734	-0.181769	0.147194	-1.23489	0.21687	0.672908
MMACHC	ENSMUSG00000028690	199.354	-0.0120853	0.153056	-0.0789596	0.937065	0.990957
MMADHC	ENSMUSG00000026766	284.176	0.13769	0.132646	1.03802	0.299261	0.749487
MMD	ENSMUSG00000003948	2300.54	-0.0716867	0.126632	-0.566102	0.571324	0.899895
MMD2	ENSMUSG00000039533	1836.75	0.255918	0.18679	1.37009	0.17066	0.611522
MME	ENSMUSG00000027820	113.331	-0.1445	0.315925	-0.457386	0.647394	0.925338
MMEL1	ENSMUSG00000058183	31.7032	-0.348618	0.374532	-0.930809	0.351952	0.789437
MMGT1	ENSMUSG00000061273	564.775	-0.0530419	0.24077	-0.220301	0.825637	0.971603
MMGT2	ENSMUSG00000048497	135.975	0.23502	0.161022	1.45955	0.144413	0.569163
MMP10	ENSMUSG00000047562	0.265016	1.8286	5.23728	0.349151	0.726976
MMP11	ENSMUSG00000000901	33.7605	0.0181235	0.30886	0.0586786	0.953208	0.993092
MMP12	ENSMUSG00000049723	6.31362	2.52131	1.56146	1.61472	0.106372	0.495757
MMP13	ENSMUSG00000050578	8.52689	0.345793	1.12058	0.308585	0.757637	0.955528
HMOX1	ENSMUSG00000005413	855.895	1.00262	0.288455	3.47582	0.00050929	0.0106046
MMP15	ENSMUSG00000031790	498.384	-0.311148	0.183287	-1.6976	0.0895832	0.45606
MMP16	ENSMUSG00000028226	639.103	-0.183496	0.180807	-1.01487	0.310166	0.756839
MMP17	ENSMUSG00000029436	2144.61	-0.183652	0.215251	-0.853199	0.393549	0.814572
MMP19	ENSMUSG00000025355	108.749	0.294941	0.343757	0.857994	0.390896	0.81318
MMP1A	ENSMUSG00000043089	0.094654	0	6.30783	0	1
MMP1B	ENSMUSG00000041620	0.0899861	0	6.30784	0	1
MMP2	ENSMUSG00000031740	55.1281	0.63621	0.268329	2.37101	0.0177398	0.17141
MMP20	ENSMUSG00000018620	0.45732	0.410282	2.7083	0.15149	0.879589
MMP21	ENSMUSG00000030981	10.6873	-0.0335345	0.540169	-0.0620816	0.950498	0.993092
MMP23	ENSMUSG00000029061	43.4712	-0.054939	0.298401	-0.184111	0.853926	0.978133
MMP24	ENSMUSG00000027612	1623.38	-0.150698	0.189079	-0.797011	0.425445	0.833473
REXO5	ENSMUSG00000030924	37.4914	1.00256	0.320511	3.12799	0.00176005	0.0301661
MMP27	ENSMUSG00000070323	5.62475	4.38704	1.52384	2.87893	0.00399028	0.0580822
MMP28	ENSMUSG00000020682	79.0313	-0.238289	0.251175	-0.948697	0.342775	0.782416
MMP3	ENSMUSG00000043613	3.45042	1.83367	1.71962	1.06632	0.286277	0.737336
MMP8	ENSMUSG00000005800	20.4698	3.41323	1.39553	2.44583	0.0144521	0.150107
MMP9	ENSMUSG00000017737	30.8056	-0.418714	0.354272	-1.1819	0.237245	0.69486
MMRN1	ENSMUSG00000054641	1.09735	0.993814	1.39011	0.714919	0.474659
MMRN2	ENSMUSG00000041445	158.936	0.293214	0.251504	1.16584	0.243679	0.700709
MMS19	ENSMUSG00000025159	953.527	0.0446389	0.133687	0.333906	0.73845	0.951009
MMS22L	ENSMUSG00000045751	45.1013	0.14577	0.338761	0.430304	0.666974	0.931248
MMUT	ENSMUSG00000023921	373.582	0.00832651	0.156837	0.0530901	0.95766	0.993788
MN1	ENSMUSG00000070576	1139.8	-0.282984	0.193785	-1.4603	0.144208	0.56904
MNAT1	ENSMUSG00000021103	157.116	-0.0778478	0.200962	-0.387376	0.698478	0.939404
MND1	ENSMUSG00000033752	2.84668	-0.621509	0.996657	-0.623593	0.532895	0.884862
MND1-PS	ENSMUSG00000089686	2.18293	0.157408	1.07278	0.146729	0.883346	0.984608
RPL18A	ENSMUSG00000045128	2284.66	1.00125	0.218246	4.58771	4.48141e-06	0.000158455
MNS1	ENSMUSG00000032221	63.381	0.582092	0.308803	1.885	0.0594305	0.365579
MNT	ENSMUSG00000000282	982.181	-0.394149	0.167835	-2.34843	0.0188529	0.179425
MNX1	ENSMUSG00000001566	0.626326	-1.56443	2.56707	-0.609421	0.542245
MOAP1	ENSMUSG00000096458	158.09	0.054409	0.166662	0.326462	0.744074	0.95324
SVBP	ENSMUSG00000028643	78.9481	0.999788	0.230891	4.33012	1.49025e-05	0.000473488
MOB1B	ENSMUSG00000006262	586.254	-0.229108	0.288064	-0.795337	0.426417	0.833845
MOB2	ENSMUSG00000025147	533.919	0.0551731	0.118911	0.463989	0.642656	0.924052
MOB3A	ENSMUSG00000003348	316.943	0.488147	0.190959	2.5563	0.0105793	0.12119
MOB3B	ENSMUSG00000073910	318.066	0.0554379	0.162494	0.34117	0.732976	0.950044
MOB3C	ENSMUSG00000028709	120.583	0.345972	0.187404	1.84613	0.0648739	0.385084
MOB4	ENSMUSG00000025979	452.901	-0.339492	0.306381	-1.10807	0.267831	0.722484
MOBP	ENSMUSG00000032517	11134.6	0.0211911	0.131047	0.161706	0.871537	0.982253
CD27	ENSMUSG00000030336	38.5905	0.989721	0.332343	2.97801	0.00290126	0.045158
MOCS1	ENSMUSG00000064120	191.86	-0.007699	0.178417	-0.0431517	0.965581	0.995444
MOCS2	ENSMUSG00000015536	422.081	0.14075	0.186568	0.754416	0.450599	0.84666
MOCS3	ENSMUSG00000074576	157.422	0.103771	0.223771	0.463735	0.642838	0.924052
MOG	ENSMUSG00000076439	1013.64	0.187684	0.157291	1.19323	0.232779	0.690952
MOGAT1	ENSMUSG00000012187	1.74324	-0.108591	1.33517	-0.0813316	0.935178
MOGAT2	ENSMUSG00000052396	0.426293	2.24443	2.87116	0.781715	0.434382
MOGS	ENSMUSG00000030036	399.583	0.114066	0.177311	0.643313	0.520021	0.879016
MOK	ENSMUSG00000056458	162.369	-0.0319503	0.174053	-0.183567	0.854353	0.978133
MON1A	ENSMUSG00000032583	363.004	0.188387	0.200128	0.941331	0.346535	0.785257
MON1B	ENSMUSG00000078908	769.802	-0.0559421	0.0780426	-0.716814	0.473489	0.85777
MON2	ENSMUSG00000034602	2541.57	-0.106465	0.0784307	-1.35743	0.174643	0.618563
MORC1	ENSMUSG00000022652	1.94237	3.46177	1.6676	2.0759	0.037903
MORC2A	ENSMUSG00000034543	1105.66	-0.119399	0.0682672	-1.74899	0.0802922	0.430294
MORC2B	ENSMUSG00000048602	254.735	-0.174849	0.129899	-1.34603	0.178291	0.623696
MORC3	ENSMUSG00000039456	542.308	0.127755	0.214145	0.596584	0.550785	0.892002
MORC4	ENSMUSG00000031434	100.963	-0.0520659	0.206826	-0.251737	0.801244	0.967819
MORF4L1	ENSMUSG00000062270	4209.46	0.00691208	0.186406	0.0370808	0.970421	0.995568
MORF4L1-PS1	ENSMUSG00000116875	315.324	-0.0490088	0.20013	-0.244884	0.806546	0.969693
MORF4L2	ENSMUSG00000031422	1861.9	0.0772412	0.169641	0.455321	0.648878	0.925689
MORN1	ENSMUSG00000029049	144.238	-0.339316	0.215669	-1.57331	0.115646	0.514762
MORN2	ENSMUSG00000045257	116.573	0.447942	0.210054	2.13251	0.0329647	0.259622
MORN3	ENSMUSG00000029477	3.50029	0.785652	0.996401	0.78849	0.43041	0.836835
MORN4	ENSMUSG00000049670	618.314	-0.00206289	0.142087	-0.0145185	0.988416	0.999021
MORN5	ENSMUSG00000026894	5.05834	2.13316	0.883563	2.41426	0.015767	0.158748
MORRBID	ENSMUSG00000074813	71.7468	0.62678	0.293845	2.13303	0.0329225	0.259386
MOS	ENSMUSG00000078365	1.93102	-0.695844	1.21931	-0.570685	0.568213
MOSMO	ENSMUSG00000046096	1067.19	-0.0559153	0.212638	-0.26296	0.792581	0.964782
MOSPD1	ENSMUSG00000023074	97.6453	0.0908802	0.301733	0.301195	0.763266	0.956916
MOSPD2	ENSMUSG00000061778	187.813	-0.185149	0.301931	-0.613217	0.539733	0.887942
MOSPD3	ENSMUSG00000037221	178.825	0.041749	0.187694	0.222432	0.823978	0.971603
MOSPD4	ENSMUSG00000046487	3.89112	-0.957976	0.831974	-1.15145	0.249547	0.706517
VCAM1	ENSMUSG00000027962	1095.15	0.989687	0.233487	4.23873	2.2479e-05	0.000686165
MOV10L1	ENSMUSG00000015365	4.49219	-0.891711	0.877188	-1.01656	0.309365	0.756024
MOXD1	ENSMUSG00000020000	102.167	-0.0369736	0.218368	-0.169318	0.865547	0.980605
MPC1	ENSMUSG00000023861	1039.86	0.262536	0.207437	1.26562	0.20565	0.659624
MPC1-PS	ENSMUSG00000091498	77.8332	0.446664	0.271952	1.64243	0.1005	0.482669
MPC2	ENSMUSG00000026568	530.622	0.144332	0.175032	0.824605	0.409596	0.824301
MPDU1	ENSMUSG00000018761	461.208	0.140952	0.191572	0.735763	0.461875	0.85305
MPDZ	ENSMUSG00000028402	1310.26	-0.0684037	0.0940786	-0.727091	0.46717	0.855301
PKP3	ENSMUSG00000054065	57.2107	0.988773	0.294217	3.36069	0.000777466	0.0150917
MPG	ENSMUSG00000020287	238.472	-0.0317365	0.193283	-0.164198	0.869576	0.981935
MPHOSPH10	ENSMUSG00000030521	89.858	0.299788	0.345471	0.867766	0.385522	0.809832
MPHOSPH6	ENSMUSG00000031843	187.062	0.0171768	0.156711	0.109608	0.91272	0.987718
MPHOSPH8	ENSMUSG00000079184	218.232	0.0829464	0.290408	0.28562	0.775169	0.960733
MPHOSPH9	ENSMUSG00000038126	819.166	-0.219099	0.095468	-2.295	0.021733	0.197634
MPI	ENSMUSG00000032306	549.278	-0.0293263	0.141621	-0.207076	0.835951	0.974107
MPIG6B	ENSMUSG00000073414	4.59765	-0.905557	0.750757	-1.20619	0.227744	0.685807
MPL	ENSMUSG00000006389	4.64936	0.592924	0.983707	0.602745	0.546679	0.890663
MPLKIP	ENSMUSG00000012429	238.026	-0.0166232	0.30013	-0.0553867	0.95583	0.993655
MPND	ENSMUSG00000003199	747.864	0.022307	0.195842	0.113903	0.909314	0.987671
MPO	ENSMUSG00000009350	4.18409	0.735581	1.10252	0.66718	0.504657	0.870262
MPP1	ENSMUSG00000031402	525.71	0.0213871	0.150485	0.142121	0.886984	0.984608
MPP2	ENSMUSG00000017314	1950.99	-0.418147	0.188541	-2.2178	0.0265681	0.226814
MPP3	ENSMUSG00000052373	1428.37	-0.455643	0.179149	-2.54338	0.0109786	0.124389
MPP4	ENSMUSG00000079550	73.5683	0.256444	0.255436	1.00395	0.315404	0.761837
MPP7	ENSMUSG00000057440	384.429	-0.196709	0.213602	-0.920915	0.357095	0.791999
MPPE1	ENSMUSG00000062526	177.374	0.181829	0.140976	1.28979	0.197125	0.648334
MPPED1	ENSMUSG00000041708	1741.64	-0.104442	0.193782	-0.538969	0.589908	0.905532
MPPED2	ENSMUSG00000016386	410.686	-0.108985	0.110054	-0.990286	0.322034	0.766361
MPRIP	ENSMUSG00000005417	9508.02	-0.0259603	0.141453	-0.183527	0.854385	0.978133
MPST	ENSMUSG00000071711	224.222	0.437413	0.186723	2.34258	0.0191507	0.181299
MPTX2	ENSMUSG00000079180	0.482323	0	3.54701	0	1
MPV17	ENSMUSG00000107283	344.146	0.0836311	0.112151	0.745702	0.455847	0.850337
MPV17L	ENSMUSG00000022679	608.763	-0.174152	0.219334	-0.794003	0.427194	0.834259
MPV17L2	ENSMUSG00000035559	195.83	0.205275	0.263418	0.779275	0.435818	0.839719
MPZ	ENSMUSG00000056569	58.435	1.64049	1.32972	1.23371	0.217312	0.672913
MPZL1	ENSMUSG00000026566	430.586	0.0388034	0.1424	0.272496	0.785241	0.963508
MPZL2	ENSMUSG00000032092	40.3286	-0.13324	0.30197	-0.441236	0.659042	0.928449
MPZL3	ENSMUSG00000070305	125.548	0.0556492	0.203805	0.273051	0.784814	0.963508
MR1	ENSMUSG00000026471	82.3108	0.970204	0.358192	2.70862	0.00675643	0.0866438
MRAP	ENSMUSG00000039956	6.99797	0.150639	0.789355	0.190839	0.848652	0.977139
MRAP2	ENSMUSG00000042761	99.324	0.00545454	0.199783	0.0273023	0.978219	0.996985
MRAS	ENSMUSG00000032470	3211.63	-0.173409	0.131767	-1.31603	0.188164	0.637732
MRC1	ENSMUSG00000026712	46.4703	0.283813	0.384005	0.739087	0.459854	0.852512
MRC2	ENSMUSG00000020695	279.348	-0.304672	0.201442	-1.51246	0.130417	0.543403
MRE11A	ENSMUSG00000031928	312.356	-0.020471	0.111355	-0.183835	0.854143	0.978133
MREG	ENSMUSG00000039395	200.538	0.166579	0.140658	1.18429	0.236299	0.694211
ASAP3	ENSMUSG00000036995	285.939	0.987767	0.226575	4.35957	1.30319e-05	0.000420502
MRGBP	ENSMUSG00000027569	306.728	0.215901	0.111247	1.94073	0.0522905	0.34204
MRGPRA1	ENSMUSG00000050650	1.11517	0	2.30914	0	1
MRGPRA14	ENSMUSG00000101664	0.376124	0.313654	3.70244	0.0847156	0.932488
MRGPRA18-PS	ENSMUSG00000101622	0.108449	0	6.30784	0	1
MRGPRA2A	ENSMUSG00000093973	0.556506	0.675581	6.30367	0.107173	0.914652
MRGPRA2B	ENSMUSG00000096719	0.841503	0	2.90857	0	1
MRGPRA3	ENSMUSG00000078698	0.413097	0.866026	4.17921	0.207223	0.835836
MRGPRA4	ENSMUSG00000067173	0.13569	0	6.30763	0	1
MRGPRA6	ENSMUSG00000052303	1.83232	-0.601719	1.82017	-0.330584	0.740959
MRGPRA9	ENSMUSG00000074111	1.78799	0.410097	1.68898	0.242807	0.808155
MRGPRB1	ENSMUSG00000070547	0.0674053	0.495982	6.30784	0.0786295	0.937327
MRGPRB2	ENSMUSG00000050425	0.10682	0	6.3073	0	1
MRGPRB5	ENSMUSG00000070551	0.0321145	0	6.30784	0	1
MRGPRC1-PS	ENSMUSG00000100665	0.229476	0	5.37821	0	1
MRGPRC2-PS	ENSMUSG00000101906	0.494203	-0.149343	3.27953	-0.045538	0.963678
MRGPRC3-PS	ENSMUSG00000099603	0.15938	0	6.3071	0	1
MRGPRC4-PS	ENSMUSG00000101944	0.0334955	-1.14345	6.30784	-0.181274	0.856152
MRGPRC7-PS	ENSMUSG00000102068	0.130641	0	6.30784	0	1
MRGPRD	ENSMUSG00000051207	0.308782	1.14049	6.08131	0.18754	0.851237
MRGPRE	ENSMUSG00000048965	145.491	-0.189793	0.187635	-1.0115	0.311775	0.758137
MRGPRF	ENSMUSG00000031070	108.588	-0.241263	0.223684	-1.07859	0.28077	0.732746
MRGPRG	ENSMUSG00000050276	1.03226	-0.576809	2.1842	-0.264082	0.791717
MRGPRH	ENSMUSG00000059408	5.08464	-0.17269	0.980285	-0.176163	0.860166	0.979975
MRGPRX2	ENSMUSG00000074109	0.0321145	0	6.30784	0	1
MRGPRX3-PS	ENSMUSG00000099560	1.50498	0	1.83677	0	1
MRI1	ENSMUSG00000004996	264.812	-0.341917	0.213174	-1.60393	0.108729	0.500572
MRIP-PS	ENSMUSG00000098404	109.805	0.100793	0.276231	0.364885	0.715197	0.944262
MRLN	ENSMUSG00000019933	7.03516	0.746525	0.827163	0.902513	0.366785	0.798977
MRM1	ENSMUSG00000018405	144.38	-0.0856639	0.183566	-0.466666	0.640739	0.923672
MRM2	ENSMUSG00000029557	97.0172	0.109245	0.246585	0.443033	0.657742	0.928449
MRM3	ENSMUSG00000038046	139.308	-0.00558952	0.270825	-0.0206389	0.983534	0.997903
MRNIP	ENSMUSG00000020381	73.2895	0.0561044	0.241308	0.232501	0.816149	0.970282
MRO	ENSMUSG00000064036	190.479	-0.098771	0.135592	-0.72844	0.466344	0.855091
MROH1	ENSMUSG00000022558	2212.14	-0.24237	0.170824	-1.41883	0.15595	0.585611
MROH2A	ENSMUSG00000079429	95.4464	-0.285121	0.254159	-1.12182	0.26194	0.718096
MROH2B	ENSMUSG00000022155	0.332943	1.98667	3.7471	0.530189	0.595981
MROH3	ENSMUSG00000087230	8.11881	0.624546	0.675577	0.924463	0.355245	0.791612
MROH4	ENSMUSG00000022603	1.08963	2.78787	1.91194	1.45814	0.144803
MROH5	ENSMUSG00000072487	27.0447	-0.0858193	0.426601	-0.20117	0.840566	0.975255
MROH6	ENSMUSG00000098678	2.90242	0.182507	0.942977	0.193544	0.846533	0.976972
MROH7	ENSMUSG00000047502	55.3473	0.113954	0.234638	0.485659	0.627209	0.918899
MROH8	ENSMUSG00000074627	15.7694	-0.557185	0.414074	-1.34562	0.178425	0.623921
MROH9	ENSMUSG00000071890	0.13556	0	6.30784	0	1
MRPL1	ENSMUSG00000029486	237.361	0.0520171	0.230749	0.225428	0.821647	0.971547
MRPL10	ENSMUSG00000001445	644.458	0.103491	0.135432	0.76415	0.444778	0.843652
MRPL11	ENSMUSG00000024902	353.525	0.0779754	0.15213	0.512558	0.60826	0.912061
MRPL12	ENSMUSG00000039640	478.558	0.277789	0.223061	1.24535	0.213002	0.667571
MRPL13	ENSMUSG00000022370	313.993	0.311659	0.198321	1.57149	0.11607	0.515546
MRPL14	ENSMUSG00000023939	122.682	-0.0853035	0.240974	-0.353995	0.723343	0.94757
MRPL15	ENSMUSG00000033845	430.321	0.07613	0.114387	0.665546	0.505702	0.870729
MRPL16	ENSMUSG00000024683	227.31	0.17861	0.149947	1.19115	0.233594	0.691673
MRPL17	ENSMUSG00000030879	545.279	0.243002	0.107877	2.2526	0.0242846	0.212712
MRPL18	ENSMUSG00000057388	251.27	0.533698	0.197301	2.70499	0.00683066	0.0873462
MRPL19	ENSMUSG00000030045	426.203	0.207666	0.113617	1.82777	0.0675847	0.393548
MRPL2	ENSMUSG00000002767	267.512	0.235574	0.196813	1.19694	0.23133	0.689773
MRPL20	ENSMUSG00000029066	141.398	0.210686	0.240218	0.877063	0.380452	0.806524
MRPL21	ENSMUSG00000024829	114.41	0.190318	0.168825	1.12731	0.259611	0.715938
MRPL22	ENSMUSG00000020514	111.703	0.216421	0.190604	1.13545	0.256187	0.712326
MRPL23	ENSMUSG00000037772	213.667	0.0645553	0.190367	0.33911	0.734527	0.950253
MRPL23-PS1	ENSMUSG00000075279	32.7937	0.877325	0.452768	1.93769	0.0526607	0.343356
FAU	ENSMUSG00000038274	1790.78	0.985495	0.191677	5.14143	2.72656e-07	1.19256e-05
FXYD1	ENSMUSG00000036570	470.486	0.981804	0.212912	4.61131	4.00131e-06	0.000142226
MRPL27-PS	ENSMUSG00000071867	8.45985	1.0987	0.708981	1.54969	0.121215	0.525403
MRPL28	ENSMUSG00000024181	330.48	0.313628	0.217037	1.44505	0.148445	0.575333
RAB29	ENSMUSG00000026433	81.4909	0.977643	0.249073	3.92513	8.66844e-05	0.00228303
MRPL30	ENSMUSG00000026087	493.712	0.295827	0.178454	1.65772	0.0973738	0.475735
MRPL32	ENSMUSG00000015672	169.894	0.0255191	0.23353	0.109275	0.912984	0.987718
GUSB	ENSMUSG00000025534	332.072	0.97623	0.19768	4.93844	7.8751e-07	3.15273e-05
MRPL34	ENSMUSG00000034880	188.666	0.326422	0.204346	1.5974	0.110177	0.503561
MRPL35	ENSMUSG00000052962	414.26	-0.00122672	0.121843	-0.0100681	0.991967	0.999545
MRPL36	ENSMUSG00000021607	160.434	0.488122	0.217382	2.24546	0.0247384	0.215984
MRPL37	ENSMUSG00000028622	622.409	0.0252548	0.157596	0.160251	0.872684	0.982592
MRPL38	ENSMUSG00000020775	416.246	0.132141	0.191709	0.68928	0.490647	0.86404
MRPL39	ENSMUSG00000022889	209.116	0.110372	0.204198	0.540512	0.588844	0.90529
MRPL4	ENSMUSG00000003299	612.445	0.0781035	0.139678	0.559168	0.576047	0.901251
MRPL40	ENSMUSG00000022706	218.221	0.320754	0.144639	2.21763	0.0265803	0.226846
MRPL41	ENSMUSG00000036850	337.761	0.298709	0.182253	1.63898	0.101218	0.484562
MRPL42	ENSMUSG00000062981	326.548	0.270109	0.154455	1.74879	0.0803273	0.430332
MRPL43	ENSMUSG00000025208	337.299	0.271288	0.139931	1.93873	0.0525337	0.343048
MRPL44	ENSMUSG00000026248	240.194	0.195692	0.160219	1.22141	0.221933	0.679338
MRPL45	ENSMUSG00000018882	311.772	0.272385	0.143079	1.90373	0.056945	0.356562
MRPL46	ENSMUSG00000030612	141.545	0.399287	0.211333	1.88937	0.0588422	0.363446
MRPL47	ENSMUSG00000037531	169.117	-0.0670925	0.266041	-0.252189	0.800895	0.96769
MRPL48	ENSMUSG00000030706	622.57	0.0369349	0.0986872	0.374262	0.708209	0.942449
MRPL48-PS	ENSMUSG00000078480	1.85339	-1.30691	1.22642	-1.06564	0.286589
MRPL49	ENSMUSG00000007338	341.257	0.040575	0.1284	0.316004	0.752	0.954711
MRPL50	ENSMUSG00000044018	312.079	0.0461229	0.233736	0.197329	0.84357	0.975799
MRPL51	ENSMUSG00000030335	505.455	0.262256	0.10017	2.61811	0.00884173	0.106668
ITGB5	ENSMUSG00000022817	888.04	0.974524	0.227558	4.28252	1.84789e-05	0.000575581
MRPL53	ENSMUSG00000030037	129.951	0.339332	0.21975	1.54418	0.122545	0.528616
MRPL54	ENSMUSG00000034932	167.469	0.375794	0.219397	1.71285	0.0867405	0.448398
MRPL55	ENSMUSG00000036860	140.487	0.262043	0.202065	1.29683	0.19469	0.646481
MRPL57	ENSMUSG00000021967	284.976	0.301249	0.141172	2.13391	0.0328502	0.259099
MRPL58	ENSMUSG00000018858	523.562	0.0856491	0.131724	0.650218	0.515552	0.876524
MRPL9	ENSMUSG00000028140	310.799	0.166459	0.166271	1.00113	0.316764	0.762479
MRPS10	ENSMUSG00000034729	420.808	-0.0794486	0.109703	-0.724217	0.468932	0.855859
MRPS11	ENSMUSG00000030611	215.046	0.293951	0.20847	1.41004	0.158527	0.58959
MRPS12	ENSMUSG00000045948	289.02	0.118483	0.300498	0.394289	0.693368	0.938106
MRPS14	ENSMUSG00000058267	235.434	0.123506	0.182463	0.676883	0.49848	0.867787
AXL	ENSMUSG00000002602	1821.86	0.973755	0.183345	5.31105	1.08997e-07	5.01144e-06
MRPS16	ENSMUSG00000049960	183.783	0.423709	0.203423	2.08289	0.037261	0.27918
MRPS17	ENSMUSG00000034211	675.962	0.00206476	0.0934987	0.0220833	0.982381	0.997813
MRPS18A	ENSMUSG00000023967	465.068	0.352591	0.199088	1.77103	0.0765557	0.421054
MRPS18B	ENSMUSG00000024436	275.105	0.060806	0.162062	0.375201	0.707511	0.942449
MRPS18C	ENSMUSG00000016833	105.604	0.386619	0.251203	1.53907	0.123787	0.531843
MRPS2	ENSMUSG00000035772	518.269	0.0194543	0.141018	0.137956	0.890275	0.9852
MRPS21	ENSMUSG00000054312	315.52	0.379394	0.173489	2.18684	0.0287541	0.237353
MRPS22	ENSMUSG00000032459	170.795	-0.212834	0.150107	-1.41789	0.156224	0.586106
MRPS23	ENSMUSG00000023723	325.716	0.11508	0.156907	0.733429	0.463297	0.853628
MRPS24	ENSMUSG00000020477	234.926	0.498909	0.235849	2.11537	0.0343981	0.266845
MRPS25	ENSMUSG00000014551	778.674	0.00367863	0.0917378	0.0400994	0.968014	0.995549
MRPS26	ENSMUSG00000037740	354.437	-0.0661113	0.16304	-0.40549	0.685117	0.936345
MRPS27	ENSMUSG00000041632	321.151	-0.225414	0.18562	-1.21438	0.224602	0.682111
MRPS28	ENSMUSG00000040269	49.9267	0.392079	0.280366	1.39846	0.161976	0.596084
MRPS30	ENSMUSG00000021731	399.842	-0.108816	0.100381	-1.08402	0.278354	0.73131
MRPS31	ENSMUSG00000031533	187.48	-0.274723	0.157697	-1.74209	0.0814919	0.433927
MRPS33	ENSMUSG00000029918	281.01	0.309634	0.267806	1.15619	0.247604	0.70468
MRPS34	ENSMUSG00000038880	358.244	0.233951	0.175585	1.33241	0.182726	0.630111
MRPS35	ENSMUSG00000040112	451.023	-0.23634	0.132282	-1.78664	0.0739959	0.414234
5830462O15RIK	ENSMUSG00000110972	43.2944	0.97035	0.279372	3.47333	0.000514045	0.0106867
MRPS36-PS1	ENSMUSG00000021631	0.203627	-0.986848	5.57253	-0.177092	0.859436
MRPS36-PS2	ENSMUSG00000081911	1.65865	0.813796	1.34997	0.602824	0.546626
MRPS5	ENSMUSG00000027374	722.273	-0.10712	0.0946264	-1.13203	0.257622	0.713813
MRPS6	ENSMUSG00000039680	419.052	0.349548	0.170079	2.05521	0.0398587	0.291349
MRPS7	ENSMUSG00000046756	325.359	0.127992	0.171075	0.748166	0.45436	0.8493
MRPS9	ENSMUSG00000060679	416.553	-0.0630378	0.109234	-0.57709	0.563878	0.898454
MRRF	ENSMUSG00000026887	254.444	0.146279	0.142188	1.02877	0.303588	0.751937
MRS2	ENSMUSG00000021339	1837.88	-0.0785063	0.0661611	-1.18659	0.235388	0.693197
MRTFA	ENSMUSG00000042292	1174.58	-0.241996	0.159184	-1.52023	0.128454	0.540545
MRTFB	ENSMUSG00000009569	5174.75	-0.213188	0.114556	-1.861	0.0627447	0.378048
MRTO4	ENSMUSG00000028741	235.047	0.258506	0.184649	1.39998	0.161518	0.5954
MRTO4-PS1	ENSMUSG00000113749	0.800463	-2.07599	2.75646	-0.753138	0.451367
MRTO4-PS2	ENSMUSG00000091105	1.10323	-0.914528	2.09751	-0.436006	0.662832
GM16675	ENSMUSG00000097534	89.8316	0.967938	0.29751	3.25346	0.00114009	0.0208678
MS4A10	ENSMUSG00000024731	0.0899861	0	6.30784	0	1
MS4A12	ENSMUSG00000101031	0.0668213	0	6.30784	0	1
RPS9	ENSMUSG00000006333	1273.37	0.966632	0.181812	5.31665	1.05698e-07	4.87639e-06
MS4A15	ENSMUSG00000067571	18.6556	-1.35035	1.34657	-1.0028	0.315955	0.762024
MS4A18	ENSMUSG00000094584	0.533789	0	2.80717	0	1
MS4A2	ENSMUSG00000024680	1.33466	0.397195	2.00294	0.198306	0.842806
MS4A20	ENSMUSG00000024729	1.9281	-2.32505	1.7226	-1.34973	0.177102
MS4A3	ENSMUSG00000024681	0.709494	1.05919	2.43263	0.435408	0.663266
MS4A4A	ENSMUSG00000101389	17.4158	2.3302	1.24655	1.86932	0.0615778	0.373417
GM31356	ENSMUSG00000118099	53.7392	0.962197	0.263995	3.64475	0.000267654	0.00615207
TES	ENSMUSG00000029552	90.1269	0.961054	0.27055	3.55222	0.000381999	0.00823377
IGSF6	ENSMUSG00000035004	106.313	0.958901	0.283518	3.38215	0.000719199	0.0140926
MS4A5	ENSMUSG00000054523	0.0691996	0	6.30784	0	1
COMMD1B	ENSMUSG00000098650	199.388	0.953465	0.312512	3.05097	0.00228102	0.0371568
2810459M11RIK	ENSMUSG00000026227	214.235	0.949327	0.179308	5.29441	1.19402e-07	5.45261e-06
SLC37A2	ENSMUSG00000032122	236.647	0.947634	0.266146	3.56058	0.000370043	0.00803622
TRAM2	ENSMUSG00000041779	182.848	0.94692	0.240816	3.93213	8.41975e-05	0.0022197
MS4A8A	ENSMUSG00000024730	22.45	0.88129	1.4948	0.589571	0.555479	0.894992
MSANTD1	ENSMUSG00000051246	70.1409	0.10013	0.284456	0.352006	0.724834	0.947817
MSANTD2	ENSMUSG00000042138	211.771	-0.0481094	0.207691	-0.231639	0.816818	0.970388
MSANTD3	ENSMUSG00000039693	145.985	-0.00295875	0.184245	-0.0160588	0.987188	0.998566
MSANTD4	ENSMUSG00000041124	601.359	-0.102634	0.238309	-0.430675	0.666705	0.931098
MSANTD5	ENSMUSG00000061469	0.0345998	0	6.30784	0	1
MSC	ENSMUSG00000025930	15.272	-0.572872	0.426561	-1.343	0.179271	0.625026
MSH2	ENSMUSG00000024151	437.234	-0.029616	0.126153	-0.234763	0.814393	0.970075
MSH3	ENSMUSG00000014850	498.395	-0.1379	0.115941	-1.1894	0.234282	0.691831
MSH4	ENSMUSG00000005493	7.05439	-0.715855	0.679696	-1.0532	0.29225	0.742698
MSH5	ENSMUSG00000007035	17.2743	-0.357764	0.422821	-0.846135	0.397477	0.817429
MSH6	ENSMUSG00000005370	479.715	-0.00348762	0.107177	-0.0325407	0.974041	0.995938
MSI1	ENSMUSG00000054256	891.544	-0.306908	0.158194	-1.94008	0.0523697	0.342309
MSI2	ENSMUSG00000069769	3803.14	-0.179107	0.160043	-1.11912	0.263089	0.719197
MSL1	ENSMUSG00000052915	2863.78	0.0079398	0.0827261	0.0959771	0.923539	0.988741
MSL2	ENSMUSG00000066415	1530.28	0.208578	0.145846	1.43013	0.152681	0.581676
MSL3	ENSMUSG00000031358	259.81	-0.0184014	0.180294	-0.102063	0.918706	0.987969
MSL3L2	ENSMUSG00000047669	225.219	0.240453	0.171225	1.40431	0.160228	0.593323
MSLN	ENSMUSG00000063011	12.5014	0.0278263	0.45584	0.061044	0.951324	0.993092
MSLNL	ENSMUSG00000041062	7.29919	-0.654402	0.767029	-0.853164	0.393568	0.814572
MSMB	ENSMUSG00000021907	0.0318908	0	6.30784	0	1
VASP	ENSMUSG00000030403	466.573	0.94602	0.210953	4.48451	7.30825e-06	0.000249564
MSMP	ENSMUSG00000078719	1.01687	15.5566	6.26638	2.48255	0.0130446
PML	ENSMUSG00000036986	1129.25	0.945866	0.235843	4.01057	6.05732e-05	0.00166025
HEXA	ENSMUSG00000025232	872.264	0.942503	0.184182	5.11723	3.1005e-07	1.33873e-05
MSRA	ENSMUSG00000054733	490.335	-0.104184	0.0974534	-1.06907	0.285038	0.736388
CSF1	ENSMUSG00000014599	1577.74	0.940388	0.185598	5.06681	4.04529e-07	1.70468e-05
MSRB2	ENSMUSG00000023094	116.826	0.0677436	0.232498	0.291373	0.770766	0.959547
MSRB3	ENSMUSG00000051236	133.501	-0.0488695	0.19978	-0.244616	0.806754	0.969708
MSS51	ENSMUSG00000021815	14.8715	0.0328179	0.489258	0.067077	0.94652	0.992653
MST1	ENSMUSG00000032591	3.90837	0.572684	0.995153	0.575473	0.564971	0.898674
MST1R	ENSMUSG00000032584	23.8811	-0.519209	0.363864	-1.42693	0.153599	0.583187
MSTN	ENSMUSG00000026100	2.45531	1.17049	1.12879	1.03695	0.29976	0.749761
MSTO1	ENSMUSG00000068922	338.275	-0.188076	0.131093	-1.43467	0.151381	0.5795
MSX1	ENSMUSG00000048450	73.6111	0.462496	0.268693	1.72128	0.0852002	0.444271
MSX2	ENSMUSG00000021469	37.981	-0.0945187	0.277512	-0.340593	0.73341	0.950103
MSX3	ENSMUSG00000025469	1.31226	-0.629541	1.74106	-0.361584	0.717663
MT1	ENSMUSG00000031765	2727.71	0.441989	0.270162	1.63601	0.101837	0.486315
MT2	ENSMUSG00000031762	882.318	0.776997	0.283494	2.74079	0.0061291	0.0808455
MT3	ENSMUSG00000031760	1693.66	0.401258	0.270245	1.48479	0.137599	0.558125
MTA1	ENSMUSG00000021144	1236.29	-0.124788	0.145241	-0.859174	0.390245	0.813176
MTA2	ENSMUSG00000071646	913.514	0.179459	0.147788	1.2143	0.224634	0.682111
MTA3	ENSMUSG00000055817	1380.01	-0.24991	0.148774	-1.6798	0.0929963	0.463925
MTAG2	ENSMUSG00000091510	25.4594	-0.161494	0.369487	-0.437076	0.662056	0.929267
MTAP	ENSMUSG00000062937	179.531	0.196183	0.168079	1.1672	0.243128	0.700238
MTARC1	ENSMUSG00000026621	3.14103	-0.300578	1.07074	-0.280718	0.778926	0.961536
MTARC2	ENSMUSG00000073481	675.376	0.20722	0.142966	1.44943	0.147217	0.573688
MT-ATP6	ENSMUSG00000064357	11950	0.741251	0.491236	1.50895	0.131312	0.545152
MT-ATP8	ENSMUSG00000064356	990.222	0.744202	0.520731	1.42915	0.152961	0.582178
MTBP	ENSMUSG00000022369	62.5182	0.37533	0.265351	1.41447	0.157224	0.587779
MTCH1	ENSMUSG00000024012	3887.52	0.0613599	0.198916	0.308471	0.757724	0.955528
MTCH2	ENSMUSG00000027282	1712.95	-0.00966648	0.0822854	-0.117475	0.906484	0.987374
MTCL1	ENSMUSG00000052105	3842.4	-0.216809	0.171751	-1.26234	0.206825	0.660977
MT-CO1	ENSMUSG00000064351	239171	0.420516	0.229772	1.83014	0.0672286	0.39232
MT-CO2	ENSMUSG00000064354	1219.25	0.00203333	0.60015	0.00338804	0.997297	1
MT-CO3	ENSMUSG00000064358	831.054	0.93062	2.30308	0.404076	0.686157	0.936657
MTCP1	ENSMUSG00000031200	103.115	0.0520713	0.306027	0.170153	0.86489	0.980342
MT-CYTB	ENSMUSG00000064370	23467.4	0.45048	0.321798	1.39989	0.161547	0.595426
MTDH	ENSMUSG00000022255	1470.19	-0.0157732	0.266665	-0.0591501	0.952833	0.993092
MTERF1A	ENSMUSG00000040429	45.9175	0.00776765	0.352189	0.0220553	0.982404	0.997813
MTERF1B	ENSMUSG00000053178	10.5109	-0.0302615	0.543605	-0.0556681	0.955606	0.993655
MTERF2	ENSMUSG00000049038	83.1968	-0.393442	0.332728	-1.18247	0.237018	0.694754
MTERF3	ENSMUSG00000021519	258.383	-0.0472026	0.206823	-0.228227	0.81947	0.971074
MTERF4	ENSMUSG00000026273	226.761	-0.0555624	0.146539	-0.379165	0.704565	0.941514
MTF1	ENSMUSG00000028890	909.418	0.035893	0.0816947	0.439355	0.660404	0.928449
MTF2	ENSMUSG00000029267	527.715	-0.0549658	0.233822	-0.235075	0.81415	0.970075
MTFMT	ENSMUSG00000059183	194.914	-0.0784099	0.133469	-0.587475	0.556885	0.895267
MTFP1	ENSMUSG00000004748	456.108	-0.0781628	0.188865	-0.413855	0.67898	0.934588
MTFR1	ENSMUSG00000027601	188.506	0.202536	0.141448	1.43188	0.152177	0.580589
MTFR1L	ENSMUSG00000046671	1102.82	0.145938	0.137095	1.0645	0.287101	0.738319
MTFR2	ENSMUSG00000019992	16.0566	0.0588681	0.568412	0.103566	0.917514	0.987877
MTG1	ENSMUSG00000039018	173.939	0.179642	0.170298	1.05487	0.291485	0.741979
MTG2	ENSMUSG00000039069	224.138	0.0500433	0.180019	0.277989	0.781021	0.961979
MTHFD1	ENSMUSG00000021048	682.073	-0.0252357	0.147797	-0.170745	0.864424	0.980253
MTHFD1L	ENSMUSG00000040675	284.887	-0.426074	0.145992	-2.91847	0.00351754	0.052681
IFNGR1	ENSMUSG00000020009	314.236	0.939514	0.166032	5.65864	1.52581e-08	7.75657e-07
MTHFD2L	ENSMUSG00000029376	115.154	-0.349003	0.215239	-1.62146	0.104918	0.492647
MTHFR	ENSMUSG00000029009	1014.46	0.435315	0.196323	2.21734	0.0265997	0.22694
MTHFR-PS1	ENSMUSG00000044058	0.167709	0.279139	6.30784	0.0442527	0.964703
MTHFS	ENSMUSG00000066442	158.608	0.247483	0.212405	1.16515	0.243959	0.700825
MTHFSD	ENSMUSG00000031816	848.927	-0.220468	0.146271	-1.50726	0.131743	0.546085
MTHFSL	ENSMUSG00000079427	284.02	0.123048	0.126792	0.970471	0.331812	0.773357
MTIF2	ENSMUSG00000020459	234.66	-0.156639	0.288467	-0.543005	0.587126	0.905016
MTIF3	ENSMUSG00000016510	238.031	-0.0468213	0.171721	-0.272659	0.785115	0.963508
MTLN	ENSMUSG00000051319	94.8366	0.0861988	0.271942	0.316975	0.751262	0.954698
MTM1	ENSMUSG00000031337	224.377	-0.184634	0.318039	-0.580539	0.561551	0.897156
MTMR1	ENSMUSG00000015214	792.267	-0.0352734	0.165732	-0.212834	0.831456	0.972568
MTMR10	ENSMUSG00000030522	690.479	0.129046	0.104917	1.22999	0.218702	0.67458
MTMR11	ENSMUSG00000045934	178.398	0.267387	0.159665	1.67468	0.0939972	0.466833
MTMR12	ENSMUSG00000039458	816.302	-0.0287258	0.0895237	-0.320874	0.748306	0.953811
MTMR14	ENSMUSG00000030269	244.886	0.0805371	0.166848	0.482698	0.62931	0.91982
MTMR2	ENSMUSG00000031918	828.113	-0.133243	0.149881	-0.888994	0.374006	0.803024
MTMR3	ENSMUSG00000034354	2574.76	-0.0723773	0.142202	-0.508976	0.610769	0.912445
MTMR4	ENSMUSG00000018401	2128.68	-0.129057	0.119393	-1.08095	0.27972	0.732316
MTMR6	ENSMUSG00000021987	1617.56	-0.239751	0.181248	-1.32278	0.185908	0.634764
MTMR7	ENSMUSG00000039431	773.054	-0.273748	0.155981	-1.75501	0.0792579	0.428595
MTMR9	ENSMUSG00000035078	1311.97	-0.0998225	0.0921922	-1.08277	0.278912	0.731631
MT-ND1	ENSMUSG00000064341	17936.9	0.233844	0.306632	0.762621	0.44569	0.844078
MT-ND2	ENSMUSG00000064345	9273.28	0.60207	0.323634	1.86034	0.0628373	0.378076
MT-ND3	ENSMUSG00000064360	114.111	1.05889	1.77524	0.596476	0.550857	0.892002
MT-ND4	ENSMUSG00000064363	19228.6	0.512814	0.326465	1.57081	0.116226	0.515726
MT-ND4L	ENSMUSG00000065947	1442.57	0.526303	0.429628	1.22502	0.220568	0.677856
MT-ND5	ENSMUSG00000064367	15289.9	0.58048	0.289563	2.00468	0.0449974	0.313261
MT-ND6	ENSMUSG00000064368	2453.29	0.750798	0.283171	2.65139	0.00801602	0.0992992
MTNR1A	ENSMUSG00000054764	0.69558	1.02663	3.26234	0.314692	0.752995
MTNR1B	ENSMUSG00000050901	0.0352686	0	6.30784	0	1
MTO1	ENSMUSG00000032342	360.122	-0.0240749	0.148262	-0.16238	0.871006	0.982253
MTOR	ENSMUSG00000028991	3381.14	-0.248429	0.160014	-1.55255	0.12053	0.524139
MTPAP	ENSMUSG00000024234	561.65	-0.00924812	0.102726	-0.0900274	0.928265	0.988939
MTPN	ENSMUSG00000029840	2730.38	-0.118574	0.264693	-0.447966	0.654178	0.927519
MTR	ENSMUSG00000021311	673.387	-0.113181	0.128667	-0.879642	0.379053	0.805978
MTRES1	ENSMUSG00000019797	207.278	0.0278056	0.139176	0.199787	0.841647	0.975421
MTREX	ENSMUSG00000016018	696.241	0.091106	0.233154	0.390755	0.695978	0.938472
MTRF1	ENSMUSG00000022022	61.4462	-0.213132	0.264206	-0.806689	0.419845	0.829439
MTRF1L	ENSMUSG00000019774	83.299	0.295727	0.252479	1.17129	0.241481	0.69922
MTRFR	ENSMUSG00000047635	152.571	-0.0977452	0.173779	-0.562469	0.573796	0.900601
MT-RNR1	ENSMUSG00000064337	26408.7	-0.115562	0.434718	-0.265833	0.790368	0.964272
MT-RNR2	ENSMUSG00000064339	15607.1	-0.711332	0.575873	-1.23522	0.216747	0.672869
MTRR	ENSMUSG00000034617	202.787	-0.0774309	0.139563	-0.554808	0.579026	0.902087
MTSS1	ENSMUSG00000022353	2056.67	-0.0459239	0.0959707	-0.47852	0.63228	0.921139
MTSS2	ENSMUSG00000033763	7329.71	-0.356971	0.172483	-2.0696	0.0384897	0.284273
MT-TA	ENSMUSG00000064347	0.0692234	0.499009	6.30784	0.0791093	0.936946
MT-TL1	ENSMUSG00000064340	0.0328014	0	6.30784	0	1
MT-TN	ENSMUSG00000064348	0.768375	0.787639	2.70231	0.291468	0.770693
MTTP	ENSMUSG00000028158	194.698	-0.0323709	0.141001	-0.229579	0.818419	0.970839
MTURN	ENSMUSG00000038065	2093.31	-0.320257	0.154237	-2.0764	0.0378567	0.281787
MTUS1	ENSMUSG00000045636	1516.22	0.145772	0.111672	1.30536	0.191769	0.641846
MTUS2	ENSMUSG00000029651	1864.28	-0.0976948	0.144668	-0.675304	0.499482	0.868092
MTX1	ENSMUSG00000064068	368.885	0.283237	0.171872	1.64796	0.0993615	0.480714
MTX2	ENSMUSG00000027099	242.235	-0.145571	0.209105	-0.696163	0.486327	0.862483
MTX3	ENSMUSG00000021704	911.219	-0.241238	0.145508	-1.65789	0.097339	0.475731
MUC1	ENSMUSG00000042784	30.0692	0.589746	0.332822	1.77195	0.0764022	0.420962
MUC13	ENSMUSG00000022824	2.94193	0.0342949	1.42144	0.0241269	0.980751	0.997667
MUC15	ENSMUSG00000050808	35.0134	-0.312299	0.428525	-0.728775	0.466139	0.85489
MUC16	ENSMUSG00000109564	0.850431	-0.500287	2.05287	-0.243701	0.807462
MUC19	ENSMUSG00000118670	1.23291	2.19933	1.7779	1.23703	0.216074
MUC2	ENSMUSG00000025515	24.8317	-0.593501	0.670823	-0.884736	0.376299	0.804559
MUC20	ENSMUSG00000035638	0.733047	0.728411	2.19178	0.332338	0.739634
MUC21	ENSMUSG00000090588	0.133821	0	6.307	0	1
MUC3	ENSMUSG00000037390	1.69281	1.77167	1.68103	1.05392	0.29192
MUC3A	ENSMUSG00000094840	118.869	-0.199762	0.246712	-0.809696	0.418115	0.828545
MUC4	ENSMUSG00000118672	1.0128	0	2.13231	0	1
MUC5AC	ENSMUSG00000037974	7.44689	0.346831	1.79211	0.193532	0.846542	0.976972
MUC5B	ENSMUSG00000066108	49.6106	-0.115386	0.49291	-0.23409	0.814915	0.970075
MUC6	ENSMUSG00000118661	74.2549	-0.292919	0.2831	-1.03468	0.300817	0.750088
MUCL1	ENSMUSG00000060311	0.0607714	0	6.30784	0	1
MUCL2	ENSMUSG00000036925	0.863733	-0.275398	2.35308	-0.117037	0.90683
MUCL3	ENSMUSG00000073408	3.78814	-0.827303	0.982503	-0.842036	0.399768	0.819277
MUG1	ENSMUSG00000059908	0.0938038	-0.0220463	6.30784	-0.00349506	0.997211
MUG2	ENSMUSG00000030131	0.0988818	-1.98504	6.28354	-0.315911	0.75207
MUG-PS1	ENSMUSG00000101397	0.0692234	0.499009	6.30784	0.0791093	0.936946
MUL1	ENSMUSG00000041241	781.524	-0.118435	0.188475	-0.628387	0.529751	0.883396
MUP14	ENSMUSG00000073830	0.130166	0.318296	6.30784	0.0504604	0.959756
MUP15	ENSMUSG00000096674	0.0715971	-1.14345	6.30784	-0.181274	0.856153
MUP21	ENSMUSG00000066153	0.0360507	0	6.30784	0	1
MUP3	ENSMUSG00000066154	0.158726	0	6.30697	0	1
MUP5	ENSMUSG00000058523	0.660456	2.4527	2.36551	1.03686	0.299801
MUP6	ENSMUSG00000078689	0.066152	0	6.30784	0	1
MUP9	ENSMUSG00000078686	0.031373	0	6.30784	0	1
MUP-PS22	ENSMUSG00000080738	0.0958614	0.177482	6.30767	0.0281375	0.977552
MUS81	ENSMUSG00000024906	344.535	0.030295	0.19027	0.159222	0.873494	0.982592
MUSK	ENSMUSG00000057280	23.786	0.492766	0.342649	1.43811	0.150404	0.578657
MUSTN1	ENSMUSG00000042485	25.3141	0.330951	0.358513	0.923123	0.355943	0.791884
MUTYH	ENSMUSG00000028687	23.9199	0.130562	0.353354	0.369493	0.711761	0.942913
MVB12A	ENSMUSG00000031813	277.169	0.160396	0.181401	0.884209	0.376583	0.804559
MVB12B	ENSMUSG00000038740	2561.04	-0.175169	0.175218	-0.999719	0.317447	0.763157
MVD	ENSMUSG00000006517	195.366	-0.444313	0.232027	-1.91492	0.0555023	0.35219
MVK	ENSMUSG00000041939	242.737	-0.201276	0.228097	-0.882414	0.377553	0.805551
MVP	ENSMUSG00000030681	775.572	0.30921	0.216	1.43153	0.15228	0.580896
NINJ1	ENSMUSG00000037966	329.318	0.939467	0.278461	3.37378	0.000741433	0.0144652
HEXB	ENSMUSG00000021665	1273.92	0.939173	0.192614	4.87592	1.08302e-06	4.22896e-05
MXD1	ENSMUSG00000001156	1319.32	-0.0530777	0.242108	-0.219231	0.82647	0.971603
MXD3	ENSMUSG00000021485	19.1473	0.360427	0.439552	0.819987	0.412223	0.825565
MXD4	ENSMUSG00000037235	1992.49	0.0156788	0.178255	0.0879575	0.92991	0.989337
MXI1	ENSMUSG00000025025	1149.79	0.192483	0.107933	1.78336	0.0745279	0.415908
MXRA7	ENSMUSG00000020814	149.607	-0.0805858	0.196468	-0.410172	0.68168	0.934998
DYNLT1B	ENSMUSG00000096255	165.057	0.936739	0.257434	3.63875	0.00027396	0.00624949
MXRA8OS	ENSMUSG00000073679	3.12793	-0.168812	1.22795	-0.137474	0.890656	0.985256
MYADM	ENSMUSG00000068566	924.746	-0.262391	0.11463	-2.28903	0.0220778	0.199728
MYADML2	ENSMUSG00000025141	66.6517	-0.30856	0.269998	-1.14282	0.253111	0.709855
MYADML2OS	ENSMUSG00000084822	1.47451	-0.917913	1.30351	-0.704186	0.481317
MYB	ENSMUSG00000019982	34.9731	0.65402	0.415064	1.57571	0.115093	0.513765
MYBBP1A	ENSMUSG00000040463	1117.87	-0.0780619	0.158131	-0.493652	0.621552	0.917213
MYBL1	ENSMUSG00000025912	62.2301	0.045648	0.290405	0.157187	0.875097	0.982693
MYBL2	ENSMUSG00000017861	45.5453	0.0325006	0.324146	0.100265	0.920134	0.988444
MYBPC1	ENSMUSG00000020061	161.961	0.447504	0.24722	1.81015	0.0702731	0.402074
MYBPC2	ENSMUSG00000038670	4.07051	-0.0418753	1.06729	-0.0392354	0.968703	0.995549
MYBPC3	ENSMUSG00000002100	129.539	-0.0575418	0.221412	-0.259886	0.794952	0.9652
MYBPH	ENSMUSG00000042451	11.6956	1.65897	0.723354	2.29345	0.0218224	0.197833
MYBPHL	ENSMUSG00000068745	1.12226	0.887245	2.03131	0.436785	0.662267
RBP1	ENSMUSG00000046402	192.698	0.936286	0.235141	3.98181	6.83917e-05	0.00184084
MYCBP	ENSMUSG00000028647	186.84	0.0574332	0.283757	0.202403	0.839602	0.975182
MYCBP2	ENSMUSG00000033004	11622.7	0.120112	0.116302	1.03276	0.301716	0.750365
MYCBPAP	ENSMUSG00000039110	39.6793	0.294307	0.289376	1.01704	0.309133	0.756024
MYCL	ENSMUSG00000028654	244.374	0.0272083	0.195442	0.139215	0.889281	0.985076
MYCN	ENSMUSG00000037169	107.217	0.0118253	0.225962	0.0523332	0.958263	0.994058
MYCS	ENSMUSG00000044597	0.0340375	0	6.30784	0	1
MYCT1	ENSMUSG00000046916	13.2241	0.220601	0.544964	0.404799	0.685625	0.936541
RRAS	ENSMUSG00000038387	141.641	0.932805	0.179045	5.20988	1.88963e-07	8.45719e-06
MYDGF	ENSMUSG00000019579	300.832	0.166917	0.169436	0.985137	0.324557	0.76821
MYEF2	ENSMUSG00000027201	942.156	0.0599022	0.265693	0.225456	0.821624	0.971547
MYEF2L	ENSMUSG00000049230	31.2635	-0.354536	0.410277	-0.864138	0.387512	0.811072
MYF5	ENSMUSG00000000435	0.716328	0.839951	2.10107	0.399773	0.689324
MYF6	ENSMUSG00000035923	0.283768	-0.351351	4.48115	-0.0784064	0.937505
MYG1	ENSMUSG00000001285	384.129	-0.0227478	0.151762	-0.149891	0.880851	0.984405
MYH1	ENSMUSG00000056328	3.41468	0.113903	1.46141	0.0779408	0.937875	0.990957
S100A13	ENSMUSG00000042312	66.7708	0.932787	0.295278	3.15902	0.00158303	0.0276061
MOV10	ENSMUSG00000002227	559.101	0.929887	0.227992	4.0786	4.53079e-05	0.00128905
MYH13	ENSMUSG00000060180	1.4063	0.230445	1.50816	0.152799	0.878557
MYH14	ENSMUSG00000030739	771.382	-0.209765	0.212281	-0.988148	0.32308	0.767147
MYH15	ENSMUSG00000092009	9.16015	0.21536	0.541038	0.39805	0.690593	0.937073
MYH2	ENSMUSG00000033196	5.48096	0.196159	0.676763	0.289849	0.771932	0.959547
MYH3	ENSMUSG00000020908	9.4625	0.208506	0.632762	0.329517	0.741765	0.951998
MYH4	ENSMUSG00000057003	8.79438	3.95488	1.52562	2.59231	0.00953342	0.112707
MYH6	ENSMUSG00000040752	26.9217	0.0703355	0.363721	0.193377	0.846663	0.976994
MYH7	ENSMUSG00000053093	81.6869	0.289347	0.272629	1.06132	0.288544	0.739369
MYH7B	ENSMUSG00000074652	54.3971	-0.121097	0.258298	-0.468827	0.639193	0.923074
MYH8	ENSMUSG00000055775	2.70598	-0.563697	0.877657	-0.642274	0.520695	0.879181
MYH9	ENSMUSG00000022443	3993.41	0.476791	0.185137	2.57534	0.0100141	0.116902
MYHAS	ENSMUSG00000085348	1.41199	-0.450524	1.69963	-0.265071	0.790955
MYL1	ENSMUSG00000061816	5.30736	0.239387	0.98705	0.242528	0.808371	0.969932
MYL10	ENSMUSG00000005474	0.341586	0	4.95305	0	1
ETS1	ENSMUSG00000032035	477.072	0.927788	0.151661	6.11752	9.50443e-10	5.79362e-08
MYL12B	ENSMUSG00000034868	1058.87	0.351185	0.135361	2.59443	0.00947474	0.112259
MYL2	ENSMUSG00000013936	3.58573	0.947291	1.06699	0.887818	0.374639	0.803371
MYL3	ENSMUSG00000059741	1.34341	-1.70613	1.6384	-1.04134	0.297718
MYL4	ENSMUSG00000061086	98.9936	0.046618	0.387108	0.120426	0.904145	0.987353
MYL6	ENSMUSG00000090841	1965.35	0.388095	0.138161	2.80901	0.00496944	0.0691588
MYL6B	ENSMUSG00000039824	181.324	-0.0794471	0.20504	-0.387471	0.698408	0.939357
MYL7	ENSMUSG00000020469	0.130118	0	6.30784	0	1
MYL9	ENSMUSG00000067818	114.322	-0.0040695	0.198347	-0.0205171	0.983631	0.997903
MYLF-PS	ENSMUSG00000113178	0.0352686	0	6.30784	0	1
RPL31	ENSMUSG00000073702	1471.36	0.927412	0.246934	3.75571	0.000172848	0.00421453
MYLK	ENSMUSG00000022836	334.919	-0.113885	0.0953274	-1.19467	0.232216	0.690353
MYLK2	ENSMUSG00000027470	3.51443	3.77602	1.42468	2.65044	0.00803871	0.0994096
MYLK3	ENSMUSG00000031698	13.6179	-0.477234	0.486593	-0.980767	0.326708	0.769402
MYLK4	ENSMUSG00000044951	6.52878	-1.35131	0.72478	-1.86444	0.0622594	0.376394
MYLPF	ENSMUSG00000030672	5.14263	1.3816	1.16036	1.19067	0.233783	0.691673
MYMK	ENSMUSG00000009214	2.87002	1.34448	1.0125	1.32788	0.184218	0.631474
MYMX	ENSMUSG00000079471	0.678456	-0.696925	2.86276	-0.243445	0.80766
MYNN	ENSMUSG00000037730	329.724	0.00609041	0.218929	0.0278191	0.977806	0.996985
MYO10	ENSMUSG00000022272	1711.74	0.0878836	0.120247	0.730856	0.464867	0.854534
MYO15A	ENSMUSG00000042678	40.2029	0.147117	0.415901	0.35373	0.723541	0.94757
MYO15B	ENSMUSG00000034427	9.84388	-0.171554	0.548582	-0.312723	0.754491	0.955462
MMP14	ENSMUSG00000000957	773.481	0.926567	0.206372	4.4898	7.12902e-06	0.000244062
MYO18A	ENSMUSG00000000631	4585.79	-0.178118	0.172482	-1.03268	0.301756	0.750365
MYO18B	ENSMUSG00000072720	56.5833	-0.807865	0.316797	-2.55011	0.010769	0.122684
MYO19	ENSMUSG00000020527	247.45	0.0137606	0.146753	0.0937668	0.925294	0.988859
MYO1A	ENSMUSG00000025401	15.4215	0.145983	0.490469	0.297639	0.765979	0.957664
MYO1B	ENSMUSG00000018417	501.853	-0.160607	0.205258	-0.782464	0.433942	0.83812
MYO1C	ENSMUSG00000017774	715.424	0.298453	0.165379	1.80466	0.071128	0.40439
MYO1D	ENSMUSG00000035441	651.961	-0.203069	0.143246	-1.41763	0.156299	0.586106
MYO1E	ENSMUSG00000032220	505.695	0.137606	0.138794	0.991439	0.321471	0.766064
TMEM86A	ENSMUSG00000010307	380.445	0.926166	0.249337	3.71451	0.000203596	0.00487047
GYPC	ENSMUSG00000090523	62.2345	0.924902	0.306078	3.02178	0.00251291	0.0401811
MYO1H	ENSMUSG00000066952	21.2243	0.362988	0.559606	0.64865	0.516565	0.877099
MYO3A	ENSMUSG00000025716	0.933388	0.459952	1.63534	0.281258	0.778513
MYO3B	ENSMUSG00000042064	34.3889	0.209767	0.393784	0.532695	0.594245	0.907127
MYO5A	ENSMUSG00000034593	8791.07	-0.10666	0.195163	-0.54652	0.584708	0.904588
MYO5B	ENSMUSG00000025885	626.035	-0.0565299	0.135609	-0.41686	0.676781	0.933736
MYO5C	ENSMUSG00000033590	102.64	-0.30601	0.208013	-1.47111	0.141261	0.564772
MYO6	ENSMUSG00000033577	2078.86	0.0515896	0.18592	0.277483	0.781409	0.962094
MYO7A	ENSMUSG00000030761	531.27	0.0447412	0.172777	0.258953	0.795671	0.965375
MYO7B	ENSMUSG00000024388	1.43984	0.07358	1.64203	0.0448105	0.964258
MYO9A	ENSMUSG00000039585	2727.94	-0.0221557	0.267854	-0.0827157	0.934078	0.990321
MYO9B	ENSMUSG00000004677	1819.76	0.291148	0.146394	1.98879	0.0467242	0.32051
MYOC	ENSMUSG00000026697	259.421	0.00462968	0.211402	0.0218999	0.982528	0.997813
MYOCD	ENSMUSG00000020542	15.5956	0.326009	0.453772	0.718443	0.472484	0.857248
MYOCOS	ENSMUSG00000091060	1.24489	-0.291618	1.41003	-0.206817	0.836153
MYOD1	ENSMUSG00000009471	2.71476	0.910395	1.05534	0.862654	0.388328	0.811629
ASPG	ENSMUSG00000037686	99.1288	0.924823	0.276581	3.34377	0.00082648	0.0159112
MYOG	ENSMUSG00000026459	1.5467	0.0394761	1.46109	0.0270183	0.978445
MYOM1	ENSMUSG00000024049	55.8282	0.0580659	0.212642	0.273069	0.7848	0.963508
MYOM2	ENSMUSG00000031461	13.0523	0.413211	0.708256	0.58342	0.55961	0.896386
MYOM3	ENSMUSG00000037139	21.4879	0.899239	0.379351	2.37046	0.0177658	0.171458
MYORG	ENSMUSG00000046312	534.189	-0.197405	0.185608	-1.06356	0.287528	0.738591
MYOT	ENSMUSG00000024471	0.769398	-0.0445911	2.0854	-0.0213825	0.982941
MYOZ1	ENSMUSG00000068697	2.00441	2.54283	1.94925	1.30452	0.192056
MYOZ2	ENSMUSG00000028116	1.25686	-0.605939	1.51752	-0.399296	0.689675
MYOZ3	ENSMUSG00000049173	5.86684	0.503814	0.757793	0.664844	0.506151	0.871234
MYPN	ENSMUSG00000020067	40.9781	-0.551868	0.313758	-1.7589	0.0785948	0.426416
MYPOP	ENSMUSG00000048481	680.279	-0.114287	0.197514	-0.578625	0.562842	0.898009
MYPOPOS	ENSMUSG00000086533	106.806	-0.414828	0.289068	-1.43505	0.151272	0.5795
MYRF	ENSMUSG00000036098	2392.02	-0.166268	0.196327	-0.846895	0.397054	0.817126
MYRFL	ENSMUSG00000034057	4.65207	0.968334	0.841766	1.15036	0.249995	0.707192
MYRIP	ENSMUSG00000041794	1131.46	-0.250212	0.155412	-1.60999	0.1074	0.497737
MYSM1	ENSMUSG00000062627	599.402	-0.0451352	0.29547	-0.152758	0.87859	0.983934
MYT1	ENSMUSG00000010505	991.386	-0.155383	0.139825	-1.11126	0.266456	0.721525
MYT1L	ENSMUSG00000061911	3259.93	0.0235254	0.182452	0.12894	0.897405	0.986114
MYZAP	ENSMUSG00000041361	30.3866	-0.085708	0.303453	-0.282443	0.777604	0.961321
GM7536	ENSMUSG00000057036	436.649	0.923773	0.228685	4.03949	5.35671e-05	0.00149097
MZF1	ENSMUSG00000030380	218.664	-0.347372	0.166889	-2.08145	0.0373924	0.279696
MZT1	ENSMUSG00000033186	584.179	-0.0590442	0.277051	-0.213117	0.831236	0.972568
MZT2	ENSMUSG00000022671	153.152	0.0941918	0.213608	0.440956	0.659245	0.928449
N4BP1	ENSMUSG00000031652	2215.16	-0.0223182	0.127069	-0.175639	0.860578	0.979975
N4BP2	ENSMUSG00000037795	500.638	0.0493923	0.18709	0.264002	0.791778	0.964407
N4BP2L1	ENSMUSG00000041132	551.251	0.13113	0.0924939	1.41771	0.156274	0.586106
N4BP2L2	ENSMUSG00000029655	1612.41	-0.203934	0.204902	-0.995278	0.319601	0.764675
N4BP2OS	ENSMUSG00000106978	70.4489	0.0185217	0.198573	0.0932739	0.925686	0.988859
N4BP3	ENSMUSG00000001053	194.089	0.0316995	0.251075	0.126255	0.89953	0.986407
N6AMT1	ENSMUSG00000044442	200.39	7.86858e-05	0.240668	0.000326947	0.999739	1
NAA10	ENSMUSG00000031388	275.815	0.212437	0.154457	1.37538	0.169014	0.608708
NAA11	ENSMUSG00000046000	2.3515	-0.162218	1.17662	-0.137867	0.890345	0.9852
NAA12	ENSMUSG00000024571	1138.98	0.101078	0.139238	0.72594	0.467876	0.855353
NAA15	ENSMUSG00000063273	846.162	0.0283847	0.287111	0.0988631	0.921247	0.988735
NAA16	ENSMUSG00000022020	326.207	-0.0285941	0.228108	-0.125353	0.900244	0.986794
NAA20	ENSMUSG00000002728	453.789	-0.072541	0.23013	-0.315218	0.752596	0.954854
NAA25	ENSMUSG00000042719	1109.69	-0.0681697	0.114203	-0.596918	0.550562	0.892002
NAA30	ENSMUSG00000036282	689.377	-0.13446	0.202199	-0.664987	0.506059	0.871229
NAA35	ENSMUSG00000021555	819.21	0.0688131	0.0945151	0.728065	0.466574	0.855301
NAA38	ENSMUSG00000059278	169.377	0.39437	0.250728	1.5729	0.115742	0.515007
NAA40	ENSMUSG00000024764	966.361	-0.134285	0.12794	-1.04959	0.293905	0.744568
NAA50	ENSMUSG00000022698	950.661	0.266483	0.226549	1.17627	0.239486	0.696888
NAA60	ENSMUSG00000005982	1536.16	0.0218147	0.10921	0.19975	0.841676	0.975421
NAA80	ENSMUSG00000079334	260.17	0.0893132	0.205228	0.435191	0.663424	0.929566
GNG5	ENSMUSG00000068523	377.925	0.922546	0.170417	5.41347	6.18141e-08	2.96345e-06
NAALAD2	ENSMUSG00000043943	29.2483	-0.257632	0.347513	-0.741359	0.458476	0.851559
NAALADL1	ENSMUSG00000054999	9.91631	-0.474245	0.543565	-0.872472	0.382951	0.808356
NAALADL2	ENSMUSG00000102758	115.623	0.0674913	0.217188	0.310751	0.75599	0.955528
NAB1	ENSMUSG00000002881	546.831	-0.0485501	0.182925	-0.26541	0.790694	0.964272
NAB2	ENSMUSG00000025402	742.635	0.036803	0.123907	0.297021	0.766451	0.957992
NABP1	ENSMUSG00000026107	208.924	0.348219	0.310052	1.1231	0.261396	0.717405
NABP2	ENSMUSG00000025374	728.429	0.041558	0.161148	0.257888	0.796493	0.965979
NACA	ENSMUSG00000061315	1284.27	0.285789	0.165973	1.7219	0.0850881	0.443944
NACAD	ENSMUSG00000041073	1356.35	-0.232485	0.20292	-1.1457	0.25192	0.708627
NACC1	ENSMUSG00000001910	3046.05	-0.115618	0.17056	-0.677873	0.497852	0.867437
NACC2	ENSMUSG00000026932	3871.8	-0.281199	0.124246	-2.26325	0.0236203	0.208581
NADK	ENSMUSG00000029063	993.629	0.241577	0.152042	1.58888	0.112087	0.507706
NADK2	ENSMUSG00000022253	452.617	0.105975	0.239816	0.441902	0.65856	0.928449
NADSYN1	ENSMUSG00000031090	68.6481	0.142756	0.262025	0.54482	0.585877	0.904919
NAE1	ENSMUSG00000031878	449.085	-0.254552	0.291921	-0.87199	0.383214	0.808719
NAF1	ENSMUSG00000014907	319.893	-0.0298744	0.129822	-0.230118	0.818	0.970598
NAGA	ENSMUSG00000022453	383.03	0.268944	0.194666	1.38156	0.167106	0.604974
NAGK	ENSMUSG00000034744	294.152	0.336442	0.148641	2.26345	0.0236077	0.208581
NAGLU	ENSMUSG00000001751	207.376	0.512399	0.241422	2.12242	0.0338026	0.264074
NAGPA	ENSMUSG00000023143	139.486	0.510747	0.220049	2.32106	0.0202838	0.188817
NAGS	ENSMUSG00000048217	1.01109	0.351016	1.94279	0.180676	0.856622
NAIF1	ENSMUSG00000039164	163.348	-0.0504172	0.190908	-0.264091	0.791709	0.964376
NAIP1	ENSMUSG00000021640	11.9949	-0.0279992	0.767594	-0.0364765	0.970902	0.995657
GM6136	ENSMUSG00000084106	152.278	0.922473	0.238279	3.8714	0.000108212	0.00281145
NAIP3	ENSMUSG00000082956	1.63528	0	2.11028	0	1
NAIP3-PS1	ENSMUSG00000114576	1.6369	1.93332	1.74881	1.1055	0.268941
RTKN2	ENSMUSG00000037846	137.982	0.915329	0.213281	4.29165	1.77351e-05	0.000555623
TXNIP	ENSMUSG00000038393	938.132	0.915263	0.207519	4.41051	1.03126e-05	0.000339258
NALCN	ENSMUSG00000000197	1831.55	-0.303278	0.133275	-2.27558	0.0228714	0.204259
NALF1	ENSMUSG00000079157	1402.79	0.0276301	0.115429	0.23937	0.810819	0.970075
NALF2	ENSMUSG00000071719	463.889	-0.27548	0.208766	-1.31956	0.186982	0.635932
NAMPT	ENSMUSG00000020572	1227.02	0.36937	0.284942	1.2963	0.194873	0.646646
NANOG	ENSMUSG00000012396	1.2027	0.50811	1.36652	0.371829	0.71002
NANOG-PS2	ENSMUSG00000100476	0.461473	-2.01299	3.62014	-0.556054	0.578174
NANOS1	ENSMUSG00000072437	453.852	0.0776571	0.194086	0.400117	0.68907	0.937005
NANOS2	ENSMUSG00000051965	26.334	-0.221152	0.526991	-0.419651	0.67474	0.933528
NANOS3	ENSMUSG00000056155	13.0482	-1.07804	0.526734	-2.04664	0.0406935	0.294601
NANP	ENSMUSG00000053916	114.9	-0.083841	0.232772	-0.360185	0.718709	0.946021
NANS	ENSMUSG00000028334	198.657	0.21467	0.196865	1.09044	0.275518	0.728841
NAP1L1	ENSMUSG00000058799	1408.02	0.0467379	0.209366	0.223235	0.823352	0.971603
NAP1L2	ENSMUSG00000082229	750.67	-0.195613	0.28023	-0.698042	0.485151	0.862245
NAP1L3	ENSMUSG00000055733	360.438	-0.0899973	0.226679	-0.397025	0.691349	0.937303
NAP1L4	ENSMUSG00000059119	956.683	0.0446264	0.0997787	0.447254	0.654692	0.927629
NAP1L5	ENSMUSG00000055430	2011.87	0.0199361	0.288736	0.069046	0.944953	0.992085
NAPA	ENSMUSG00000006024	2813.68	-0.076172	0.132497	-0.574894	0.565363	0.898674
NAPB	ENSMUSG00000027438	5333.43	-0.312826	0.197133	-1.58688	0.11254	0.508266
NAPEPLD	ENSMUSG00000044968	244.18	-0.251438	0.179941	-1.39733	0.162313	0.596644
NAPG	ENSMUSG00000024581	1727.26	-0.285563	0.13563	-2.10545	0.035252	0.270288
NAPRT	ENSMUSG00000022574	62.9908	0.404301	0.277398	1.45748	0.144985	0.570067
RNASET2B	ENSMUSG00000094724	456.105	0.911355	0.145312	6.2717	3.57134e-10	2.31862e-08
NARF	ENSMUSG00000000056	800.345	-0.0970321	0.118589	-0.818224	0.41323	0.82642
NARS	ENSMUSG00000024587	1802.13	0.0583919	0.13222	0.441628	0.658759	0.928449
NARS2	ENSMUSG00000018995	183.626	-0.00626521	0.227606	-0.0275266	0.97804	0.996985
NASP	ENSMUSG00000028693	202.932	-0.00269646	0.233873	-0.0115296	0.990801	0.999327
NAT1	ENSMUSG00000025588	8.05987	-0.808667	0.590259	-1.37002	0.170681	0.611522
NAT10	ENSMUSG00000027185	675.943	-0.0683252	0.172993	-0.394959	0.692873	0.938095
NAT14	ENSMUSG00000035285	393.934	0.122255	0.164509	0.743149	0.457392	0.851257
NAT2	ENSMUSG00000051147	14.699	0.486734	0.488819	0.995734	0.31938	0.764675
NAT3	ENSMUSG00000056426	0.12992	0	6.30621	0	1
NAT8	ENSMUSG00000030004	25.1567	0.320292	0.298371	1.07347	0.28306	0.734578
NAT8B-PS	ENSMUSG00000089634	3.43752	0.410638	0.958398	0.428463	0.668314	0.931869
NAT8F1	ENSMUSG00000057103	90.1288	0.421744	0.241091	1.74932	0.0802361	0.430294
NAT8F2	ENSMUSG00000033634	4.89822	-0.0844616	0.604279	-0.139773	0.88884	0.984974
NAT8F3	ENSMUSG00000051262	81.5278	-0.272842	0.257696	-1.05877	0.289702	0.740521
NAT8F4	ENSMUSG00000068299	218.054	0.104786	0.222754	0.470409	0.638063	0.922828
NAT8F5	ENSMUSG00000079494	24.5228	0.323183	0.393225	0.821878	0.411146	0.825069
NAT8F6	ENSMUSG00000079495	17.2932	-0.450801	0.403774	-1.11647	0.264222	0.720013
NAT8F7	ENSMUSG00000089694	23.6302	-0.827911	0.407905	-2.02967	0.0423906	0.301612
TPT1-PS3	ENSMUSG00000084319	246.413	0.910221	0.223551	4.07165	4.66804e-05	0.00132112
NAT9	ENSMUSG00000015542	99.6858	0.120202	0.228068	0.527045	0.598162	0.908669
NATD1	ENSMUSG00000018931	372.277	0.13695	0.199751	0.685606	0.492961	0.864834
NAV1	ENSMUSG00000009418	4102.77	-0.219749	0.0879756	-2.49784	0.0124951	0.135366
NAV2	ENSMUSG00000052512	5865.95	-0.25006	0.163558	-1.52888	0.126295	0.537054
NAV3	ENSMUSG00000020181	2506.62	-0.162544	0.131487	-1.2362	0.216386	0.672589
NAXD	ENSMUSG00000031505	428.312	0.037395	0.124946	0.29929	0.764718	0.957373
NAXE	ENSMUSG00000028070	313.05	0.166618	0.212319	0.784752	0.432599	0.837699
NBAS	ENSMUSG00000020576	1850.99	-0.110873	0.167268	-0.662849	0.507427	0.872025
NBDY	ENSMUSG00000086316	203.002	0.317752	0.170766	1.86075	0.0627794	0.378056
NBEA	ENSMUSG00000027799	7812.68	-0.153116	0.131559	-1.16386	0.244483	0.701309
NBEAL1	ENSMUSG00000073664	1305.48	-0.0763143	0.226968	-0.336233	0.736695	0.95045
NBEAL2	ENSMUSG00000056724	607.69	0.552318	0.213537	2.58652	0.009695	0.114166
NBL1	ENSMUSG00000041120	713.818	0.105345	0.22009	0.478644	0.632192	0.921139
NBN	ENSMUSG00000028224	157.11	0.174278	0.233656	0.745874	0.455744	0.850337
NBR1	ENSMUSG00000017119	2551.24	-0.0656117	0.08362	-0.784641	0.432664	0.837699
NCALD	ENSMUSG00000051359	5755.25	-0.230611	0.125205	-1.84187	0.0654946	0.386809
RPLP1	ENSMUSG00000007892	3505.98	0.90947	0.228724	3.97628	7.00011e-05	0.00187666
NCAM2	ENSMUSG00000022762	882.447	-0.240712	0.230974	-1.04216	0.297338	0.747404
ANTXR2	ENSMUSG00000029338	91.5914	0.907613	0.303501	2.99048	0.00278539	0.0436827
NCAPD2	ENSMUSG00000038252	559.263	-0.17759	0.17134	-1.03648	0.29998	0.749791
NCAPD3	ENSMUSG00000035024	622.67	-0.26955	0.0991983	-2.71729	0.00658196	0.0851166
NCAPG	ENSMUSG00000015880	20.8618	0.673361	0.500766	1.34466	0.178734	0.624185
NCAPG2	ENSMUSG00000042029	165.728	0.386046	0.29544	1.30668	0.191321	0.641777
NCAPH	ENSMUSG00000034906	37.0058	1.0349	0.39213	2.63918	0.00831075	0.101944
NCAPH2	ENSMUSG00000008690	1259.74	0.0270325	0.178763	0.15122	0.879802	0.984243
NCBP1	ENSMUSG00000028330	710.397	-0.078743	0.093789	-0.839576	0.401146	0.819756
NCBP2	ENSMUSG00000022774	321.053	0.196195	0.192924	1.01695	0.309175	0.756024
NCBP3	ENSMUSG00000020783	802.366	-0.243189	0.10856	-2.24014	0.0250819	0.218411
NCCRP1	ENSMUSG00000047586	3.63423	0.360985	1.01169	0.356812	0.721232	0.94671
NCDN	ENSMUSG00000028833	16394.8	-0.360216	0.157005	-2.2943	0.0217734	0.197759
NCEH1	ENSMUSG00000027698	1862.37	-0.176831	0.148156	-1.19354	0.232658	0.690854
CMTM3	ENSMUSG00000031875	212.668	0.907368	0.199474	4.54879	5.39543e-06	0.000188058
RPS23	ENSMUSG00000049517	1546.01	0.90633	0.162719	5.56991	2.54876e-08	1.27642e-06
NCF2-RS	ENSMUSG00000082433	0.138399	0	6.30669	0	1
NCF2-RS	ENSMUSG00000114429	2.09445	4.03213	1.59242	2.53208	0.0113389
RPS18	ENSMUSG00000008668	962.869	0.904382	0.20512	4.40904	1.03828e-05	0.000341152
NCK1	ENSMUSG00000032475	253.106	0.0549504	0.276688	0.198601	0.842575	0.975431
NCK2	ENSMUSG00000066877	489.027	0.0817911	0.105266	0.776999	0.43716	0.840065
NCKAP1	ENSMUSG00000027002	5770.88	-0.13422	0.210518	-0.637571	0.523753	0.880207
RPS27	ENSMUSG00000090733	1091.47	0.904112	0.185963	4.86177	1.1634e-06	4.51015e-05
SPIDR	ENSMUSG00000041974	101.104	0.902852	0.215428	4.19097	2.77759e-05	0.000833368
NCKAP5L	ENSMUSG00000023009	474.491	-0.144559	0.171355	-0.84362	0.398882	0.818264
NCKAP5LOS	ENSMUSG00000089968	13.7935	0.313588	0.521256	0.601601	0.54744	0.891095
NCKIPSD	ENSMUSG00000032598	974.393	-0.262705	0.145086	-1.81068	0.0701902	0.401771
NCL	ENSMUSG00000026234	1993.09	0.0739716	0.262142	0.282182	0.777804	0.961336
NCLN	ENSMUSG00000020238	912.888	-0.0595703	0.173903	-0.342548	0.731938	0.949887
NCMAP	ENSMUSG00000043924	20.4679	-0.0205153	0.459144	-0.0446816	0.964361	0.995444
NCOA1	ENSMUSG00000020647	3846.99	-0.0265329	0.0877214	-0.302467	0.762296	0.95658
NCOA2	ENSMUSG00000005886	2696.28	-0.0751482	0.0862891	-0.870889	0.383815	0.809044
NCOA3	ENSMUSG00000027678	1679.11	0.0724755	0.121519	0.596411	0.5509	0.892002
NCOA4	ENSMUSG00000056234	1340.31	0.0550334	0.146987	0.374409	0.7081	0.942449
NCOA4-PS	ENSMUSG00000021908	64.1875	-0.366254	0.323776	-1.1312	0.257972	0.7139
NCOA5	ENSMUSG00000039804	879.003	-0.206671	0.142526	-1.45005	0.147044	0.573389
NCOA6	ENSMUSG00000038369	2080.84	-0.0619587	0.0999291	-0.620027	0.53524	0.885932
NCOA7	ENSMUSG00000039697	1087.64	-0.107374	0.249569	-0.430238	0.667022	0.931266
NCOR1	ENSMUSG00000018501	5055.22	0.151844	0.168559	0.900839	0.367674	0.79968
MCM6	ENSMUSG00000026355	297.626	0.901366	0.208222	4.32886	1.49884e-05	0.000475656
NCR1	ENSMUSG00000062524	8.55445	0.499948	1.08639	0.46019	0.64538	0.924765
NCR3-PS	ENSMUSG00000086076	1.94107	0.0192469	1.36178	0.0141336	0.988723
NCS1	ENSMUSG00000062661	5579.87	-0.253578	0.215916	-1.17443	0.240223	0.697826
NCSTN	ENSMUSG00000003458	1236.5	-0.0591914	0.112261	-0.527268	0.598008	0.908619
NCTC1	ENSMUSG00000087090	17.5712	-1.0696	0.513634	-2.08242	0.0373041	0.279348
NDC1	ENSMUSG00000028614	381.023	-0.150516	0.10517	-1.43118	0.152379	0.581103
NDC80	ENSMUSG00000024056	9.59963	0.37956	0.707395	0.536561	0.591571	0.906324
RPL17-PS3	ENSMUSG00000113948	94.63	0.900763	0.283508	3.17721	0.00148701	0.0261859
NDEL1	ENSMUSG00000018736	1231.15	-0.0493247	0.101331	-0.486767	0.626423	0.918819
NDFIP1	ENSMUSG00000024425	3797.24	-0.108642	0.128064	-0.848345	0.396246	0.816712
NDFIP2	ENSMUSG00000053253	1020.1	-0.0984838	0.189618	-0.519381	0.603495	0.909543
NDN	ENSMUSG00000033585	1886.32	0.0530497	0.153993	0.344495	0.730474	0.949538
NDNF	ENSMUSG00000049001	320.535	-0.586476	0.253379	-2.31462	0.0206338	0.19108
NDOR1	ENSMUSG00000006471	537.995	0.00687625	0.129915	0.0529288	0.957789	0.993788
NDOR1	ENSMUSG00000115018	36.7491	0.0916875	0.945617	0.0969605	0.922758	0.988735
NDOR1	ENSMUSG00000115074	4.89527	-2.5635	3.85912	-0.66427	0.506518	0.871407
NDP	ENSMUSG00000040138	95.6687	0.302927	0.189408	1.59934	0.109746	0.502334
NDRG1	ENSMUSG00000005125	1992.79	-0.16642	0.184816	-0.900463	0.367874	0.799716
NDRG2	ENSMUSG00000004558	10045.8	0.155062	0.18977	0.817103	0.41387	0.826605
NDRG3	ENSMUSG00000027634	6721	-0.165973	0.0841254	-1.97293	0.0485037	0.32761
NDRG4	ENSMUSG00000036564	19208.3	-0.230751	0.0896859	-2.57288	0.0100857	0.117633
NDST1	ENSMUSG00000054008	3767.01	-0.118484	0.176798	-0.670166	0.502752	0.869573
NDST2	ENSMUSG00000039308	531.052	0.150737	0.170443	0.884384	0.376489	0.804559
NDST3	ENSMUSG00000027977	1109.43	-0.108334	0.239308	-0.452698	0.650766	0.926576
NDST4	ENSMUSG00000027971	283.448	-0.0615455	0.255711	-0.240684	0.8098	0.970075
NDUFA1	ENSMUSG00000016427	223.095	0.620177	0.249806	2.48263	0.0130416	0.139502
NDUFA10	ENSMUSG00000026260	1612.44	-0.11067	0.150709	-0.734327	0.462749	0.853384
NDUFA11	ENSMUSG00000002379	523.195	0.345227	0.218608	1.5792	0.114289	0.512276
NDUFA11B	ENSMUSG00000068487	0.832786	-2.29724	1.91543	-1.19933	0.230398
NDUFA12	ENSMUSG00000020022	1151.28	0.423324	0.202341	2.09213	0.0364269	0.275563
NDUFA12-PS	ENSMUSG00000080893	75.7146	0.0214234	0.380509	0.0563019	0.955101	0.993655
NDUFA13	ENSMUSG00000036199	263.408	0.589047	0.260442	2.26172	0.0237148	0.20908
NDUFA2	ENSMUSG00000014294	231.93	0.50634	0.213453	2.37214	0.0176856	0.1711
NDUFA3	ENSMUSG00000035674	528.293	0.450078	0.184568	2.43854	0.0147465	0.151998
NDUFA4	ENSMUSG00000029632	750.806	0.247764	0.238912	1.03705	0.299712	0.749761
NDUFA4L2	ENSMUSG00000040280	29.1364	-0.371313	0.380361	-0.976213	0.328959	0.771448
NDUFA5	ENSMUSG00000023089	136.672	0.59684	0.27294	2.18671	0.0287641	0.237363
NDUFA6	ENSMUSG00000022450	490.466	0.468112	0.188744	2.48014	0.0131329	0.140079
NDUFA7	ENSMUSG00000041881	533.342	0.314852	0.181645	1.73333	0.0830362	0.438214
NDUFA8	ENSMUSG00000026895	655.267	0.34735	0.18094	1.9197	0.0548958	0.349824
NDUFA9	ENSMUSG00000000399	836.433	0.0244402	0.15826	0.15443	0.87727	0.983769
NDUFAB1	ENSMUSG00000030869	847.815	0.215075	0.090944	2.36492	0.018034	0.17347
NDUFAB1-PS	ENSMUSG00000091989	4.92881	-0.569612	0.818139	-0.696229	0.486285	0.862483
NDUFAF1	ENSMUSG00000027305	271.066	0.100623	0.138057	0.728847	0.466095	0.85489
NDUFAF2	ENSMUSG00000068184	45.7	0.418623	0.311671	1.34316	0.179221	0.625
NDUFAF3	ENSMUSG00000070283	277.065	0.218176	0.172874	1.26205	0.206929	0.66105
NDUFAF4	ENSMUSG00000028261	235.99	0.0899269	0.228588	0.393403	0.694022	0.938142
NDUFAF5	ENSMUSG00000027384	168.723	-0.0476793	0.164014	-0.290704	0.771278	0.959547
NDUFAF6	ENSMUSG00000050323	46.1546	0.0664965	0.267	0.249051	0.803322	0.968964
NDUFAF7	ENSMUSG00000024082	263.647	0.0247397	0.143561	0.172329	0.863179	0.980093
NDUFAF8	ENSMUSG00000078572	71.6034	0.505174	0.304573	1.65863	0.0971902	0.475336
NDUFB1	ENSMUSG00000113902	449.853	0.471633	0.178568	2.6412	0.00826138	0.101452
NDUFB10	ENSMUSG00000040048	538.885	0.131776	0.157858	0.834779	0.403842	0.820815
NDUFB11	ENSMUSG00000031059	484.403	0.530562	0.210327	2.52256	0.0116504	0.129069
NDUFB11B	ENSMUSG00000061633	0.819011	2.02966	2.2965	0.883806	0.376801
NDUFB2	ENSMUSG00000002416	554.91	0.24303	0.153009	1.58833	0.112211	0.507715
NDUFB3	ENSMUSG00000026032	187.883	0.462882	0.188337	2.45773	0.0139818	0.14662
NDUFB4	ENSMUSG00000022820	268.883	0.463595	0.212999	2.17651	0.0295173	0.241141
NDUFB4C	ENSMUSG00000083380	455.606	0.236555	0.203517	1.16234	0.245099	0.702298
NDUFB5	ENSMUSG00000027673	795.988	0.120485	0.142512	0.845438	0.397866	0.817654
NDUFB6	ENSMUSG00000071014	357.43	0.23456	0.153379	1.52929	0.126193	0.536833
NDUFB7	ENSMUSG00000033938	391.653	0.134451	0.199074	0.675383	0.499432	0.868092
NDUFB8	ENSMUSG00000025204	1150.76	0.268382	0.220199	1.21882	0.222912	0.679842
NDUFB9	ENSMUSG00000022354	726.812	0.253641	0.19019	1.33362	0.182329	0.629617
NDUFC1	ENSMUSG00000037152	345.101	0.53948	0.207319	2.60217	0.00926358	0.110486
NDUFC2	ENSMUSG00000030647	530.215	0.410201	0.200116	2.04982	0.0403822	0.2938
NDUFS1	ENSMUSG00000025968	1539.6	-0.0559989	0.16651	-0.33631	0.736637	0.95045
NDUFS2	ENSMUSG00000013593	1908.78	0.0112858	0.171325	0.065874	0.947478	0.99287
NDUFS3	ENSMUSG00000005510	748.06	0.302573	0.12457	2.42893	0.0151433	0.1549
NDUFS4	ENSMUSG00000021764	380.745	0.204601	0.245025	0.835019	0.403707	0.820664
NDUFS5	ENSMUSG00000028648	554.394	0.365958	0.161153	2.27087	0.0231549	0.205759
NDUFS5-PS	ENSMUSG00000081824	14.0385	1.003	0.618993	1.62038	0.105151	0.49331
NDUFS6	ENSMUSG00000021606	327.241	0.494623	0.200506	2.46688	0.0136297	0.143731
NDUFS6B	ENSMUSG00000083820	1.36413	1.05507	1.24338	0.848549	0.396132
NDUFS7	ENSMUSG00000020153	598.749	0.399625	0.186768	2.13969	0.0323796	0.256816
NDUFS8	ENSMUSG00000059734	447.366	0.155844	0.236305	0.659505	0.509571	0.87337
NDUFV1	ENSMUSG00000037916	1581.36	0.0673602	0.183638	0.36681	0.713761	0.943672
NDUFV2	ENSMUSG00000024099	1092.09	0.14035	0.201191	0.697597	0.485429	0.862245
NDUFV3	ENSMUSG00000024038	816.954	0.259335	0.174107	1.48951	0.136353	0.555524
NEAT1	ENSMUSG00000092274	7561.28	0.496781	0.216221	2.29756	0.0215868	0.19689
NEB	ENSMUSG00000026950	246.075	0.361117	0.270797	1.33353	0.182357	0.629617
NEBL	ENSMUSG00000053702	1185.85	-0.138224	0.236419	-0.584657	0.558778	0.895925
NECAB1	ENSMUSG00000040536	777.156	0.0398663	0.279448	0.142661	0.886558	0.984608
NECAB2	ENSMUSG00000031837	652.965	-0.0957848	0.202831	-0.47224	0.636755	0.92252
NECAB3	ENSMUSG00000027489	380.341	-0.428742	0.200548	-2.13785	0.032529	0.25747
NECAP1	ENSMUSG00000030327	1975.78	-0.149196	0.0908546	-1.64214	0.100561	0.482794
ENSMUSG00000121395	ENSMUSG00000121395	1032.99	0.90064	0.212101	4.24627	2.17356e-05	0.000665524
RPS5	ENSMUSG00000012848	1308.79	0.897933	0.225624	3.97978	6.89805e-05	0.00185298
NECTIN2	ENSMUSG00000062300	145.571	0.279115	0.250736	1.11318	0.265631	0.721
NECTIN3	ENSMUSG00000022656	567.342	-0.20192	0.144665	-1.39577	0.162782	0.59712
NECTIN4	ENSMUSG00000006411	137.587	0.400363	0.172688	2.31842	0.0204263	0.189578
NEDD1	ENSMUSG00000019988	78.1759	0.586945	0.325565	1.80285	0.0714116	0.405232
NEDD4	ENSMUSG00000032216	7906.08	-0.0609996	0.104808	-0.582012	0.560559	0.896488
NEDD4L	ENSMUSG00000024589	4726.63	-0.144741	0.106307	-1.36155	0.173341	0.616545
WIPF1	ENSMUSG00000075284	651.808	0.896643	0.184248	4.86651	1.13587e-06	4.41611e-05
RPS29	ENSMUSG00000034892	1905.6	0.895747	0.195342	4.58553	4.5284e-06	0.000159697
NEFH	ENSMUSG00000020396	1257.21	-0.49825	0.212394	-2.34588	0.0189824	0.180149
NEFL	ENSMUSG00000022055	5838.65	-0.131371	0.155081	-0.847115	0.396931	0.817061
NEFM	ENSMUSG00000022054	1537.67	-0.375398	0.151699	-2.47461	0.013338	0.141653
NEGR1	ENSMUSG00000040037	3593.01	-0.0783992	0.17886	-0.438328	0.661149	0.928842
NEIL1	ENSMUSG00000032298	87.6673	0.388824	0.165846	2.34448	0.0190536	0.180633
NEIL2	ENSMUSG00000035121	56.3928	-0.00613783	0.280209	-0.0219045	0.982524	0.997813
NEIL3	ENSMUSG00000039396	8.18156	3.27541	1.24804	2.62445	0.00867892	0.105237
NEK1	ENSMUSG00000031644	535.508	-0.0632545	0.272008	-0.232547	0.816113	0.970282
NEK10	ENSMUSG00000042567	60.0515	-0.104451	0.342513	-0.304955	0.7604	0.955979
NEK11	ENSMUSG00000035032	25.9122	0.0292153	0.36289	0.0805071	0.935834	0.990801
NEK2	ENSMUSG00000026622	56.3833	0.68631	0.283632	2.41972	0.0155325	0.157439
NEK3	ENSMUSG00000031478	54.4332	0.236896	0.242717	0.976019	0.329055	0.771448
NEK4	ENSMUSG00000021918	523.36	-0.109569	0.0917213	-1.19459	0.232248	0.690363
NEK5	ENSMUSG00000037738	12.4111	0.761523	0.568373	1.33983	0.180301	0.626334
RAB13	ENSMUSG00000027935	66.1641	0.8956	0.238157	3.76054	0.000169546	0.00414525
NEK7	ENSMUSG00000026393	705.574	-0.0615526	0.324104	-0.189917	0.849375	0.977361
NEK8	ENSMUSG00000017405	66.2017	-0.0389953	0.231606	-0.168369	0.866293	0.980655
NEK9	ENSMUSG00000034290	1253.88	0.0724388	0.103507	0.699846	0.484024	0.861534
NELFA	ENSMUSG00000029111	562.126	0.0621104	0.109634	0.566525	0.571037	0.899869
NELFB	ENSMUSG00000013465	694.915	0.273976	0.173147	1.58233	0.113574	0.510489
NELFCD	ENSMUSG00000016253	381.449	-0.132106	0.143385	-0.921334	0.356876	0.791999
NELFE	ENSMUSG00000024369	236.436	0.284711	0.171027	1.66471	0.0959702	0.47194
SH3TC1	ENSMUSG00000036553	90.4468	0.894579	0.292197	3.06156	0.00220188	0.0362381
NELL1OS	ENSMUSG00000085265	5.15136	-0.817568	0.670616	-1.21913	0.222795	0.679842
NELL2	ENSMUSG00000022454	5443.43	-0.0797995	0.140911	-0.566311	0.571182	0.899869
NEMF	ENSMUSG00000020982	1120.47	0.0112936	0.173708	0.0650148	0.948162	0.99287
NEMP1	ENSMUSG00000040195	215.491	-0.0631055	0.186097	-0.339099	0.734535	0.950253
NEMP2	ENSMUSG00000043015	174.278	-0.163323	0.170508	-0.95786	0.338133	0.778253
NENF	ENSMUSG00000037499	285.16	0.467619	0.214604	2.17899	0.0293327	0.240216
NEO1	ENSMUSG00000032340	2600.15	-0.111771	0.0747588	-1.49509	0.134891	0.552082
NEPN	ENSMUSG00000038624	0.450061	-0.216878	3.27017	-0.0663201	0.947123
NEPRO	ENSMUSG00000036208	217.892	-0.0714958	0.1953	-0.366082	0.714304	0.943872
NES	ENSMUSG00000004891	604.821	-0.0118388	0.270011	-0.0438456	0.965027	0.995444
NET1	ENSMUSG00000021215	452.059	-0.135885	0.197199	-0.689076	0.490775	0.86404
NETO1	ENSMUSG00000050321	1203.66	-0.181961	0.20979	-0.867348	0.385751	0.809832
NETO2	ENSMUSG00000036902	988.593	-0.0354435	0.222649	-0.15919	0.873519	0.982592
NEU1	ENSMUSG00000007038	682.275	-0.0613179	0.116861	-0.524706	0.599788	0.909095
NEU2	ENSMUSG00000079434	38.2653	-0.20664	0.325419	-0.634999	0.525429	0.881183
NEU3	ENSMUSG00000035239	92.7428	-0.000334028	0.181542	-0.00183995	0.998532	1
NEU4	ENSMUSG00000034000	118.975	-0.0939858	0.18812	-0.499607	0.617352	0.914615
NEURL1A	ENSMUSG00000006435	2586.51	-0.253136	0.21105	-1.19941	0.230367	0.689102
NEURL1B	ENSMUSG00000034413	1128.17	-0.184162	0.201042	-0.916041	0.359646	0.794697
NEURL2	ENSMUSG00000039873	29.1912	-0.10413	0.334185	-0.311594	0.755349	0.955528
S1PR3	ENSMUSG00000067586	388.035	0.894263	0.202896	4.40748	1.04578e-05	0.000343197
NEURL4	ENSMUSG00000047284	2074.1	-0.197715	0.177463	-1.11412	0.265227	0.720656
NEUROD1	ENSMUSG00000034701	874.422	0.262005	0.246957	1.06094	0.288719	0.739515
NEUROD2	ENSMUSG00000038255	1357.44	-0.0798952	0.122687	-0.651212	0.514909	0.876283
NEUROD4	ENSMUSG00000048015	4.72056	-0.468857	0.820247	-0.571604	0.56759	0.899096
NEUROD6	ENSMUSG00000037984	399.621	-0.0665092	0.312018	-0.213159	0.831203	0.972568
NEUROG1	ENSMUSG00000048904	1.44358	2.88363	1.51768	1.90003	0.0574296
NEUROG2	ENSMUSG00000027967	9.58481	-0.271185	0.610053	-0.444526	0.656662	0.928201
NEUROG3	ENSMUSG00000044312	0.651258	0.0797035	3.1611	0.0252139	0.979884
NEXMIF	ENSMUSG00000046449	776.447	-0.137375	0.230109	-0.597	0.550508	0.892002
NEXN	ENSMUSG00000039103	59.4358	-0.0715287	0.379061	-0.1887	0.850328	0.977573
NF1	ENSMUSG00000020716	6503.29	-0.15272	0.0830485	-1.83892	0.0659266	0.388254
NF2	ENSMUSG00000009073	1809.11	-0.0968771	0.137353	-0.705312	0.480616	0.860382
GAL3ST4	ENSMUSG00000075593	77.8496	0.886517	0.280895	3.15604	0.00159926	0.0278712
NFASC	ENSMUSG00000026442	9061.53	-0.20024	0.136563	-1.46628	0.142572	0.566985
NFAT5	ENSMUSG00000003847	3791.75	0.015018	0.213032	0.0704965	0.943798	0.99177
TNFAIP3	ENSMUSG00000019850	389.643	0.88536	0.185182	4.78104	1.74392e-06	6.6178e-05
NFATC2	ENSMUSG00000027544	697.152	0.109292	0.157599	0.693481	0.488008	0.863261
NFATC2IP	ENSMUSG00000030722	137.798	-0.168363	0.167232	-1.00676	0.31405	0.760539
EOLA1	ENSMUSG00000045237	64.916	0.884151	0.232071	3.80982	0.000139066	0.00349194
NFATC4	ENSMUSG00000023411	54.4817	0.462672	0.32211	1.43638	0.150895	0.579386
NFE2	ENSMUSG00000058794	8.34276	0.739167	0.583709	1.26633	0.205396	0.659412
NFE2L1	ENSMUSG00000038615	6476.63	-0.0900614	0.155797	-0.578069	0.563218	0.898181
CD9	ENSMUSG00000030342	675.267	0.881373	0.160437	5.49357	3.93891e-08	1.92606e-06
NFE2L3	ENSMUSG00000029832	154.475	-0.196367	0.203146	-0.966631	0.333728	0.774653
NFIA	ENSMUSG00000028565	2500.53	0.0185371	0.171574	0.108041	0.913963	0.987789
NFIB	ENSMUSG00000008575	3511.71	0.0543214	0.186934	0.290592	0.771364	0.959547
FAM78A	ENSMUSG00000050592	189.519	0.880459	0.180363	4.88159	1.05235e-06	4.11515e-05
NFIL3	ENSMUSG00000056749	261.293	0.264324	0.234855	1.12548	0.260386	0.71678
NFILZ	ENSMUSG00000117495	0.106177	0	6.30784	0	1
CDK6	ENSMUSG00000040274	346.517	0.878898	0.173092	5.07764	3.82149e-07	1.62145e-05
F11R	ENSMUSG00000038235	171.453	0.877156	0.156447	5.60674	2.06172e-08	1.04024e-06
CSTB	ENSMUSG00000005054	252.912	0.875244	0.226924	3.857	0.000114788	0.00295672
POLD4	ENSMUSG00000024854	164.926	0.87281	0.178549	4.88836	1.01682e-06	3.99943e-05
NFKBIB	ENSMUSG00000030595	303.049	0.399635	0.158232	2.52564	0.0115489	0.128367
NFKBID	ENSMUSG00000036931	55.8022	0.377449	0.25091	1.50432	0.132498	0.547541
EPB41L4AOS	ENSMUSG00000087590	41.8079	0.871585	0.283903	3.07002	0.00214047	0.0354025
NFKBIL1	ENSMUSG00000042419	131.045	0.0573363	0.226555	0.253079	0.800207	0.967453
NFKBIZ	ENSMUSG00000035356	254.988	0.172486	0.20344	0.847848	0.396523	0.816907
NFRKB	ENSMUSG00000042185	1026.02	-0.250185	0.130219	-1.92126	0.054699	0.349199
NFS1	ENSMUSG00000027618	453.093	0.0747521	0.132493	0.564198	0.57262	0.900395
NFU1	ENSMUSG00000029993	339.562	0.0752883	0.13384	0.562524	0.573759	0.900601
NFX1	ENSMUSG00000028423	1898.24	-0.134368	0.065294	-2.05789	0.0396003	0.289979
NFXL1	ENSMUSG00000072889	306.342	0.174243	0.152353	1.14368	0.252757	0.709083
NFYA	ENSMUSG00000023994	447.81	0.20806	0.178037	1.16863	0.242552	0.700238
NFYB	ENSMUSG00000020248	548.348	-0.216565	0.148134	-1.46196	0.143752	0.56799
NFYC	ENSMUSG00000032897	623.637	0.0298821	0.107896	0.276952	0.781817	0.962404
NFYC-PS	ENSMUSG00000073233	12.5046	-0.645552	0.504851	-1.2787	0.201004	0.653845
NGB	ENSMUSG00000021032	65.9359	0.390544	0.363612	1.07407	0.282792	0.734432
NGDN	ENSMUSG00000022204	104.504	0.448503	0.203348	2.20559	0.0274127	0.230819
NGEF	ENSMUSG00000026259	2452.64	-0.314989	0.233548	-1.34871	0.17743	0.622685
NGF	ENSMUSG00000027859	28.053	-0.294152	0.332673	-0.884208	0.376584	0.804559
NGFR	ENSMUSG00000000120	77.4072	-0.38744	0.248384	-1.55984	0.118797	0.520364
NGLY1	ENSMUSG00000021785	442.131	0.000704672	0.21051	0.00334745	0.997329	1
NGP	ENSMUSG00000032484	12.4708	0.692375	0.871897	0.794102	0.427136	0.834259
NGRN	ENSMUSG00000047084	341.872	0.102968	0.133966	0.768618	0.44212	0.842674
NHEJ1	ENSMUSG00000026162	26.0935	0.284233	0.355407	0.79974	0.423861	0.832439
NHLH1	ENSMUSG00000051251	10.407	-1.15645	0.569856	-2.02938	0.0424194	0.301612
NHLH2	ENSMUSG00000048540	93.0125	0.464985	0.193868	2.39846	0.0164641	0.163146
NHLRC1	ENSMUSG00000044231	210.397	-0.000665657	0.173646	-0.00383341	0.996941	1
NHLRC2	ENSMUSG00000025078	796.702	-0.0510744	0.108815	-0.469371	0.638805	0.922981
NHLRC3	ENSMUSG00000042997	457.202	0.139802	0.134208	1.04168	0.297558	0.747586
NHLRC4	ENSMUSG00000090113	10.4705	-0.791882	0.497746	-1.59093	0.111624	0.506568
NHP2	ENSMUSG00000001056	160.637	0.431193	0.224302	1.92238	0.0545581	0.348662
NHS	ENSMUSG00000059493	185.835	0.159937	0.159415	1.00327	0.315729	0.761837
NHSL1	ENSMUSG00000039835	1314.96	0.11563	0.143634	0.805028	0.420804	0.829994
NHSL2	ENSMUSG00000079481	2798.71	-0.178755	0.0861799	-2.07421	0.03806	0.282544
RNF135	ENSMUSG00000020707	133.478	0.871176	0.263621	3.30465	0.000950935	0.0178171
NIBAN2	ENSMUSG00000026796	886.306	0.0678282	0.207382	0.327068	0.743616	0.953061
NIBAN3	ENSMUSG00000043243	25.6782	-0.232204	0.32275	-0.719453	0.471862	0.857188
NICN1	ENSMUSG00000032606	1000.92	-0.0167195	0.0943347	-0.177236	0.859323	0.979637
NID1	ENSMUSG00000005397	546.65	0.052111	0.127364	0.409151	0.682429	0.935043
NID2	ENSMUSG00000021806	146.531	0.114212	0.19616	0.58224	0.560405	0.896455
NIF3L1	ENSMUSG00000026036	381.853	0.00527724	0.107327	0.0491696	0.960784	0.994807
NIFK	ENSMUSG00000026377	177.044	0.187796	0.172313	1.08985	0.275778	0.728875
NIM1K	ENSMUSG00000095930	376.461	-0.114093	0.169982	-0.671204	0.502091	0.86923
NIN	ENSMUSG00000021068	1088.78	0.0419028	0.148656	0.281878	0.778037	0.961404
STK17B	ENSMUSG00000026094	355.741	0.870556	0.256817	3.38979	0.000699452	0.0137859
NINJ2	ENSMUSG00000041377	20.471	0.59811	0.403846	1.48104	0.138597	0.560189
NINL	ENSMUSG00000068115	100.092	-0.110909	0.174147	-0.636871	0.524209	0.880337
NIP7	ENSMUSG00000031917	342.94	-0.117398	0.139927	-0.838996	0.401471	0.819844
NIPA1	ENSMUSG00000047037	590.808	-0.191316	0.199527	-0.958845	0.337637	0.778037
NIPA2	ENSMUSG00000030452	450.378	-0.15223	0.21679	-0.7022	0.482554	0.860603
NIPAL1	ENSMUSG00000067219	4.39392	2.13207	1.56898	1.35889	0.174181	0.617983
NIPAL2	ENSMUSG00000038879	183.487	-0.441951	0.150469	-2.93716	0.00331232	0.0501369
NIPAL3	ENSMUSG00000028803	2307.2	-0.0903196	0.143917	-0.627582	0.530278	0.883396
NIPAL4	ENSMUSG00000020411	127.092	-0.0974769	0.240227	-0.40577	0.684912	0.936307
NIPBL	ENSMUSG00000022141	1171.21	0.476092	0.272165	1.74928	0.0802429	0.430294
NIPSNAP1	ENSMUSG00000034285	555.492	-0.0380569	0.0941519	-0.404208	0.68606	0.936657
NIPSNAP2	ENSMUSG00000029432	856.333	-0.140086	0.111425	-1.25722	0.208673	0.663065
NIPSNAP3A	ENSMUSG00000015242	0.0721013	0	6.30784	0	1
NIPSNAP3B	ENSMUSG00000015247	99.9024	0.435362	0.227657	1.91236	0.0558295	0.353339
NISCH	ENSMUSG00000021910	10479.9	-0.115451	0.162433	-0.710758	0.477234	0.85927
NIT1	ENSMUSG00000013997	542.133	0.00173319	0.113745	0.0152375	0.987843	0.99892
NIT2	ENSMUSG00000022751	78.1945	0.249113	0.215913	1.15376	0.248598	0.705752
NKAIN1	ENSMUSG00000078532	394.591	0.052714	0.197804	0.266496	0.789857	0.964272
NKAIN2	ENSMUSG00000069670	461.323	-0.0816821	0.258061	-0.316522	0.751606	0.954698
NKAIN3	ENSMUSG00000055761	150.144	0.0167982	0.291778	0.057572	0.95409	0.993295
NKAIN4	ENSMUSG00000027574	121.567	0.3577	0.24747	1.44543	0.148338	0.575254
NKAP	ENSMUSG00000016409	222.019	-0.207977	0.272598	-0.762944	0.445497	0.844035
NKAPD1	ENSMUSG00000059820	292.274	0.0810411	0.210463	0.38506	0.700193	0.94035
NKAPL	ENSMUSG00000059395	4.44356	0.803596	0.836722	0.96041	0.336849	0.777637
NKD1	ENSMUSG00000031661	294.523	-0.227081	0.198284	-1.14523	0.252112	0.708762
NKD2	ENSMUSG00000021567	85.8351	-0.445136	0.211738	-2.10229	0.0355278	0.271906
TMC6	ENSMUSG00000025572	106.683	0.870556	0.279276	3.11719	0.00182583	0.0310564
NKIRAS1	ENSMUSG00000021772	508.403	-0.0679549	0.225051	-0.301954	0.762687	0.956629
NKIRAS2	ENSMUSG00000017837	267.536	0.160754	0.204288	0.786898	0.431342	0.837656
NKPD1	ENSMUSG00000060621	20.4238	-0.689474	0.401047	-1.71919	0.0855804	0.444917
NKRF	ENSMUSG00000044149	359.241	-0.233449	0.259339	-0.90017	0.36803	0.799716
NKTR	ENSMUSG00000032525	3747.37	0.0204175	0.283642	0.0719835	0.942615	0.991754
NKX1-1	ENSMUSG00000029112	0.396058	0.853276	3.33873	0.255569	0.798283
NKX1-2	ENSMUSG00000048528	0.777034	0.322857	2.12205	0.152144	0.879073
NKX2-1	ENSMUSG00000001496	17.7755	-0.217147	0.404488	-0.536845	0.591375	0.906259
NKX2-2	ENSMUSG00000027434	184.21	0.358001	0.187788	1.90641	0.0565967	0.355617
NKX2-2OS	ENSMUSG00000086509	19.0795	0.107444	0.372286	0.288607	0.772882	0.960019
NKX2-3	ENSMUSG00000044220	0.570064	0	3.09341	0	1
NKX2-4	ENSMUSG00000054160	1.51209	0.513788	1.20491	0.426411	0.669808
NKX2-5	ENSMUSG00000015579	0.504542	-0.99167	3.10039	-0.319854	0.749079
NKX2-9	ENSMUSG00000058669	10.52	0.226137	0.544882	0.41502	0.678128	0.934194
NKX3-1	ENSMUSG00000022061	19.7362	-0.704703	0.453219	-1.55488	0.119974	0.522877
NKX3-2	ENSMUSG00000049691	0.242842	0.783032	6.30735	0.124146	0.9012
NKX6-1	ENSMUSG00000035187	18.9835	-0.817025	0.538443	-1.51738	0.12917	0.54174
NKX6-2	ENSMUSG00000041309	249.369	0.29603	0.236542	1.25149	0.210755	0.665695
NKX6-3	ENSMUSG00000063672	2.98673	-0.621562	1.17529	-0.528861	0.596902	0.908302
NLE1	ENSMUSG00000020692	138.044	-0.290393	0.177563	-1.63544	0.101957	0.486722
NLGN1	ENSMUSG00000063887	1799.75	-0.156602	0.177461	-0.882456	0.37753	0.805551
NLGN2	ENSMUSG00000051790	6580.88	-0.408514	0.170431	-2.39694	0.0165325	0.163459
NLGN3	ENSMUSG00000031302	4113.24	-0.288416	0.109315	-2.63839	0.00833019	0.102111
NLK	ENSMUSG00000017376	1825.1	-0.0948713	0.124872	-0.759746	0.447406	0.8451
NLK-PS1	ENSMUSG00000081041	0.130917	0.625499	6.30784	0.0991621	0.92101
NLN	ENSMUSG00000021710	531.508	-0.172444	0.154202	-1.1183	0.263439	0.719523
CLCF1	ENSMUSG00000040663	151.82	0.865805	0.237953	3.63856	0.000274168	0.00624949
NLRC4	ENSMUSG00000039193	35.7071	-0.0622934	0.351622	-0.17716	0.859383	0.979664
GM10076	ENSMUSG00000060143	246.837	0.864906	0.280778	3.08039	0.00206729	0.0344458
NLRP10	ENSMUSG00000049709	12.4327	0.263627	0.47063	0.560157	0.575372	0.901031
NLRP12	ENSMUSG00000078817	2.42999	0.505923	1.25073	0.404503	0.685843	0.936654
NLRP14	ENSMUSG00000016626	0.0318908	0	6.30784	0	1
CTSB	ENSMUSG00000021939	12515.4	0.863238	0.176676	4.886	1.02908e-06	4.04049e-05
AHNAK	ENSMUSG00000069833	5400.22	0.859857	0.116976	7.35069	1.9718e-13	1.80089e-11
NLRP1C-PS	ENSMUSG00000092528	4.47419	-0.0646634	3.3884	-0.0190837	0.984774	0.997916
HSCB	ENSMUSG00000043510	47.7065	0.859753	0.279672	3.07415	0.00211105	0.035059
NLRP2	ENSMUSG00000035177	0.599585	0.7023	3.48601	0.201463	0.840337
DYNLT1F	ENSMUSG00000095677	195.206	0.858732	0.196796	4.36357	1.27955e-05	0.000413863
NLRP4C	ENSMUSG00000034690	1.80401	0.834979	1.93391	0.431756	0.665919
NLRP4F	ENSMUSG00000032999	1.87882	0.738663	1.21949	0.605713	0.544706
NLRP4G	ENSMUSG00000079741	1.62505	-2.38619	1.46691	-1.62668	0.103805
NLRP5	ENSMUSG00000015721	0.0357883	0	6.30784	0	1
NLRP5-PS	ENSMUSG00000041596	61.2465	-1.01166	0.384045	-2.63422	0.00843309	0.102998
NLRP5-PS	ENSMUSG00000121301	24.8897	-1.21856	0.454831	-2.67915	0.007381	0.0929281
NLRP6	ENSMUSG00000038745	15.6045	0.379644	0.471726	0.804798	0.420936	0.830134
NLRP9B	ENSMUSG00000060508	0.913402	-1.4148	1.89984	-0.744691	0.456458
NLRP9C	ENSMUSG00000040614	0.0984043	0	6.30395	0	1
NLRX1	ENSMUSG00000032109	177.298	0.159576	0.249712	0.639039	0.522797	0.879598
NMB	ENSMUSG00000025723	26.543	-0.395435	0.387694	-1.01997	0.307744	0.754757
NMBR	ENSMUSG00000019865	21.5945	-0.162587	0.501929	-0.323925	0.745995	0.953577
NMD3	ENSMUSG00000027787	472.29	-0.133596	0.220806	-0.60504	0.545153	0.890355
NME1	ENSMUSG00000037601	872.047	0.225265	0.161454	1.39523	0.162948	0.597646
NME2	ENSMUSG00000020857	364.782	0.34509	0.204615	1.68653	0.0916933	0.461085
NME3	ENSMUSG00000073435	115.986	0.149642	0.229547	0.651904	0.514463	0.875959
NME4	ENSMUSG00000024177	23.4541	0.42095	0.325395	1.29366	0.195783	0.647125
NME5	ENSMUSG00000035984	50.6969	0.218895	0.234934	0.93173	0.351476	0.789273
NME6	ENSMUSG00000032478	49.3406	0.452806	0.263313	1.71965	0.0854959	0.444694
NME7	ENSMUSG00000026575	153.967	-0.0090846	0.205061	-0.0443019	0.964664	0.995444
NME8	ENSMUSG00000041138	0.44926	-1.78922	3.22389	-0.554988	0.578903
NME9	ENSMUSG00000046242	4.70071	0.77302	0.853628	0.905571	0.365163	0.798105
NMI	ENSMUSG00000026946	60.8405	0.996655	0.390271	2.55375	0.010657	0.121872
NMNAT1	ENSMUSG00000028992	80.5302	0.420063	0.197934	2.12224	0.0338177	0.264074
NMNAT2	ENSMUSG00000042751	4522.85	-0.250071	0.108371	-2.30754	0.0210245	0.193398
NMNAT3	ENSMUSG00000032456	46.2831	0.351599	0.284061	1.23776	0.215805	0.672112
NMRAL1	ENSMUSG00000063445	163.826	-0.177574	0.197475	-0.899221	0.368535	0.800002
NMRK1	ENSMUSG00000037847	63.4444	-0.0671448	0.20101	-0.334038	0.738351	0.950972
NMRK2	ENSMUSG00000004939	6.06865	0.45928	1.06193	0.432496	0.665381	0.930903
NMS	ENSMUSG00000067604	0.555024	1.68011	2.2435	0.748877	0.453932
NMT1	ENSMUSG00000020936	2435.29	0.0039158	0.13124	0.0298369	0.976197	0.996229
NMT2	ENSMUSG00000026643	1573.51	-0.0302833	0.210379	-0.143946	0.885543	0.984608
NMU	ENSMUSG00000029236	0.746095	-1.28799	2.21626	-0.581158	0.561134
NMUR1	ENSMUSG00000026237	3.54353	-0.402337	0.9255	-0.434724	0.663763	0.929847
NMUR2	ENSMUSG00000037393	13.8097	-0.0819667	0.378301	-0.216671	0.828465	0.972006
NNAT	ENSMUSG00000067786	2077.77	0.373649	0.204917	1.82342	0.0682401	0.395278
NNMT	ENSMUSG00000032271	6.41695	0.920385	0.894032	1.02948	0.303256	0.751733
NNT	ENSMUSG00000025453	98.5961	-0.775528	0.319338	-2.42855	0.0151594	0.154941
NNT	ENSMUSG00000116207	203.931	0.334831	0.20317	1.64803	0.0993455	0.480714
NOA1	ENSMUSG00000036285	299.355	-0.0456563	0.1391	-0.328226	0.742741	0.952574
NOB1	ENSMUSG00000003848	288.153	-0.0437809	0.109441	-0.400043	0.689125	0.937005
NOBOX	ENSMUSG00000029736	0.890262	2.76475	2.51387	1.0998	0.271421
NOC2L	ENSMUSG00000095567	1277.94	0.0594952	0.121861	0.488221	0.625393	0.918368
NOC3L	ENSMUSG00000024999	277.86	0.166389	0.211267	0.787578	0.430944	0.837306
NOC4L	ENSMUSG00000033294	306.386	-0.106681	0.130892	-0.815032	0.415054	0.827262
NOCT	ENSMUSG00000023087	1081.72	-0.057284	0.113056	-0.506687	0.612374	0.913071
CARD19	ENSMUSG00000037960	159.6	0.857811	0.251398	3.41216	0.000644493	0.0128913
GM7160	ENSMUSG00000099843	43.0415	0.856899	0.287019	2.98551	0.00283106	0.04427
NODAL	ENSMUSG00000037171	10.0945	0.177068	0.606467	0.291966	0.770313	0.959343
NOG	ENSMUSG00000048616	71.4992	-0.0885922	0.235127	-0.376785	0.706334	0.942304
NOL10	ENSMUSG00000061458	388.159	-0.06281	0.139512	-0.450213	0.652557	0.927394
NOL11	ENSMUSG00000018433	526.673	-0.127719	0.103658	-1.23211	0.217907	0.673437
NOL12	ENSMUSG00000033099	168.203	0.275701	0.189435	1.45539	0.145562	0.570621
NOL3	ENSMUSG00000014776	261.32	0.148172	0.166255	0.891238	0.372801	0.802102
NOL4	ENSMUSG00000041923	957.258	-0.229716	0.198053	-1.15987	0.246101	0.703372
NOL4L	ENSMUSG00000061411	1314.14	-0.134409	0.142871	-0.940768	0.346824	0.785415
NOL6	ENSMUSG00000028430	2339.49	-0.27603	0.181793	-1.51838	0.128919	0.54116
NOL7	ENSMUSG00000063200	216.523	0.355651	0.243708	1.45933	0.144473	0.569163
NOL8	ENSMUSG00000021392	226.463	0.31092	0.291203	1.06771	0.285652	0.73697
NOL9	ENSMUSG00000028948	421.242	-0.231517	0.154144	-1.50195	0.133109	0.548449
NOLC1	ENSMUSG00000015176	652.814	-0.114089	0.0757959	-1.50521	0.132269	0.547171
NOM1	ENSMUSG00000001569	543.815	0.0406853	0.085073	0.47824	0.632479	0.921179
NOMO1	ENSMUSG00000030835	2411.12	-0.216491	0.18463	-1.17257	0.240969	0.698611
NONO	ENSMUSG00000031311	2138.65	0.160109	0.0936381	1.70987	0.0872898	0.449513
NOP10	ENSMUSG00000027133	186.87	0.452719	0.193955	2.33415	0.019588	0.184403
NOP14	ENSMUSG00000036693	248.376	0.109167	0.18446	0.591822	0.55397	0.894072
NOP16	ENSMUSG00000025869	121.069	0.141386	0.159696	0.885344	0.375971	0.804505
NOP2	ENSMUSG00000038279	343.985	-0.144498	0.168279	-0.85868	0.390517	0.81318
NOP53	ENSMUSG00000041560	1017.25	0.368179	0.201519	1.82702	0.0676971	0.393701
NOP56	ENSMUSG00000027405	1040.08	-0.125879	0.0995724	-1.2642	0.206159	0.660863
NOP58	ENSMUSG00000026020	585.88	-0.191862	0.205128	-0.935328	0.349619	0.78774
NOP9	ENSMUSG00000019297	246.676	0.151546	0.221846	0.683111	0.494537	0.865608
NOPCHAP1	ENSMUSG00000020255	8905.69	-0.265137	0.126122	-2.10222	0.0355336	0.271906
NORAD	ENSMUSG00000102869	23640.6	-0.0717774	0.086547	-0.829346	0.406909	0.822507
NOS1	ENSMUSG00000029361	2133.17	-0.378795	0.168575	-2.24704	0.0246373	0.21531
NOS1AP	ENSMUSG00000038473	1411.65	-0.389604	0.145779	-2.67256	0.00752743	0.0942871
NOS2	ENSMUSG00000020826	237.083	0.624306	0.659014	0.947332	0.343469	0.782783
NOS3	ENSMUSG00000028978	274.78	0.0555108	0.19393	0.286241	0.774693	0.960733
NOSIP	ENSMUSG00000003421	584.34	0.069596	0.141491	0.491875	0.622808	0.917681
NOSTRIN	ENSMUSG00000034738	42.2377	0.561814	0.374784	1.49903	0.133865	0.550018
NOTCH1	ENSMUSG00000026923	2149.48	0.225169	0.165933	1.35699	0.174784	0.618726
NOTCH2	ENSMUSG00000027878	1924.63	0.353904	0.166062	2.13116	0.0330759	0.259966
NOTCH3	ENSMUSG00000038146	662.04	-0.335659	0.185647	-1.80805	0.0705992	0.402658
NOTCH4	ENSMUSG00000015468	233.994	-0.412532	0.243017	-1.69754	0.0895939	0.45606
NOTO	ENSMUSG00000068302	0.754803	-1.55713	2.70995	-0.574598	0.565563
NOTUM	ENSMUSG00000042988	32.7011	0.22584	0.254286	0.888134	0.374469	0.803263
NOTUMOS	ENSMUSG00000053613	13.6494	-0.629595	0.395956	-1.59006	0.111821	0.506899
NOVA1	ENSMUSG00000021047	1259.49	-0.176407	0.166084	-1.06215	0.288166	0.739081
OLFML3	ENSMUSG00000027848	431.082	0.855233	0.147879	5.78333	7.32381e-09	3.91519e-07
NOX1	ENSMUSG00000031257	2.42267	-0.587575	1.03979	-0.565088	0.572014	0.900258
NOX3	ENSMUSG00000023802	0.46267	2.42322	3.1889	0.75989	0.44732
NOX4	ENSMUSG00000030562	7.87016	0.565895	0.684257	0.827021	0.408225	0.823388
NOXA1	ENSMUSG00000036805	0.225032	-1.31211	6.30784	-0.208012	0.835219
NOXO1	ENSMUSG00000019320	23.2069	0.0760835	0.420807	0.180804	0.856522	0.978762
NOXRED1	ENSMUSG00000072919	18.0592	-0.157135	0.499249	-0.314742	0.752957	0.955011
NPAS1	ENSMUSG00000001988	89.6329	-0.185685	0.230363	-0.806054	0.420212	0.829577
NPAS2	ENSMUSG00000026077	605.373	-0.137362	0.150858	-0.910535	0.362541	0.795717
NPAS3	ENSMUSG00000021010	597.064	0.0364146	0.0978193	0.372264	0.709696	0.942539
NPAS4	ENSMUSG00000045903	329.389	-0.964717	0.877159	-1.09982	0.27141	0.726467
NPAT	ENSMUSG00000033054	485.661	0.168246	0.292678	0.574851	0.565392	0.898674
NPB	ENSMUSG00000044034	7.24624	-0.161612	0.57737	-0.279911	0.779546	0.961536
NPBWR1	ENSMUSG00000033774	18.0216	-0.222384	0.348112	-0.63883	0.522934	0.879598
NPC1	ENSMUSG00000024413	1939.61	-0.181233	0.145367	-1.24673	0.212497	0.666984
NPC1L1	ENSMUSG00000020447	38.3154	-0.764246	0.36133	-2.11509	0.034422	0.266845
RPS11	ENSMUSG00000003429	1643.81	0.853811	0.213349	4.00194	6.2825e-05	0.00171325
NPCD	ENSMUSG00000089837	11.2863	-1.57092	1.00462	-1.56369	0.11789	0.518636
NPDC1	ENSMUSG00000015094	2262.36	-0.0335039	0.159362	-0.210238	0.833482	0.973394
GM19935	ENSMUSG00000110332	38.1819	0.849488	0.28391	2.99211	0.0027706	0.0435013
NPEPPS	ENSMUSG00000001441	2548.56	-0.0577279	0.0892785	-0.646605	0.517887	0.877856
NPFF	ENSMUSG00000023052	42.0094	-0.298805	0.233528	-1.27953	0.200711	0.653348
NPFFR1	ENSMUSG00000020090	29.9353	-0.0127097	0.336425	-0.0377788	0.969864	0.995568
NPFFR2	ENSMUSG00000035528	6.09597	-1.03256	0.804579	-1.28336	0.199367	0.651334
NPHP1	ENSMUSG00000027378	154.676	0.148095	0.154832	0.956489	0.338825	0.779122
NPHP3	ENSMUSG00000032558	218.405	-0.388993	0.140713	-2.76445	0.0057018	0.0766967
NPHP4	ENSMUSG00000039577	328.1	-0.261142	0.194632	-1.34172	0.179686	0.625407
NPHS1	ENSMUSG00000006649	21.7767	-0.3941	0.448685	-0.878343	0.379757	0.806217
NPHS1OS	ENSMUSG00000087009	2.52237	-0.982564	1.0395	-0.945225	0.344544	0.783605
NPHS2	ENSMUSG00000026602	6.11237	0.0149726	0.617976	0.0242285	0.98067	0.997667
NPL	ENSMUSG00000042684	45.3584	0.0930345	0.357397	0.260312	0.794623	0.9652
NPLOC4	ENSMUSG00000039703	1683.83	-0.00332951	0.167434	-0.0198855	0.984135	0.997903
NPM1	ENSMUSG00000057113	923.475	0.559678	0.198727	2.81631	0.00485783	0.0681335
NPM2	ENSMUSG00000047911	3.41676	0.888069	1.37002	0.648215	0.516846	0.877187
NPM3	ENSMUSG00000056209	50.8797	0.632845	0.289509	2.18593	0.0288209	0.237677
NPM3-PS1	ENSMUSG00000081669	0.362028	0.77782	2.95917	0.26285	0.792666
NPN2	ENSMUSG00000060411	0.477752	1.85232	2.98578	0.620381	0.535007
NPNT	ENSMUSG00000040998	273.988	0.00996537	0.113901	0.0874916	0.930281	0.989402
NPPA	ENSMUSG00000041616	8.24415	0.0815338	0.76715	0.106281	0.915359	0.987789
NPPB	ENSMUSG00000029019	1.12426	0.86883	1.92336	0.451724	0.651468
NPPC	ENSMUSG00000026241	55.4333	0.0550741	0.269934	0.204028	0.838331	0.974526
NPR1	ENSMUSG00000027931	207.611	-0.499543	0.246292	-2.02825	0.0425344	0.301842
NPR2	ENSMUSG00000028469	868.1	-0.189894	0.109008	-1.74202	0.0815051	0.433927
NPR3	ENSMUSG00000022206	119.388	-0.229042	0.284088	-0.806235	0.420107	0.829577
NPRL2	ENSMUSG00000010057	268.258	-0.059456	0.180407	-0.329565	0.741729	0.951998
NPRL3	ENSMUSG00000020289	552.201	-0.0354196	0.168884	-0.209728	0.83388	0.973603
NPS	ENSMUSG00000073804	1.64428	3.01285	1.63184	1.84629	0.0648503
NPSR1	ENSMUSG00000043659	36.5962	-0.150102	0.342999	-0.437617	0.661664	0.929267
NPTN	ENSMUSG00000032336	6420.3	-0.166018	0.129983	-1.27723	0.20152	0.65436
NPTX1	ENSMUSG00000025582	7253.95	-0.345101	0.141765	-2.43432	0.0149199	0.153313
NPTX2	ENSMUSG00000059991	654.075	-0.353903	0.312708	-1.13174	0.257745	0.713863
NPTXR	ENSMUSG00000022421	10788.3	-0.457312	0.180455	-2.53421	0.01127	0.126309
NPVF	ENSMUSG00000029831	0.736297	0.817121	1.96278	0.416309	0.677184
NPW	ENSMUSG00000071230	0.284715	0	5.21294	0	1
NPY	ENSMUSG00000029819	451.394	-0.0632771	0.214134	-0.295502	0.767611	0.958233
NPY1R	ENSMUSG00000036437	216.28	-0.350881	0.255291	-1.37443	0.169307	0.609031
NPY2R	ENSMUSG00000028004	125.423	-0.0542336	0.263192	-0.206061	0.836743	0.974367
NPY4R	ENSMUSG00000048337	2.58457	-1.84741	1.12041	-1.64887	0.0991741	0.480066
NPY5R	ENSMUSG00000044014	42.8526	-0.320318	0.29186	-1.09751	0.27242	0.726931
NQO1	ENSMUSG00000003849	54.6416	0.149262	0.241899	0.617044	0.537206	0.887318
NQO2	ENSMUSG00000046949	168.701	0.0916208	0.299152	0.306269	0.7594	0.955703
NR0B1	ENSMUSG00000025056	0.195341	-0.13148	4.7863	-0.0274701	0.978085
NR0B2	ENSMUSG00000037583	2.80936	0.0669968	1.05086	0.0637543	0.949166	0.99287
NR1D1	ENSMUSG00000020889	2149.95	-0.27966	0.184432	-1.51634	0.129435	0.542248
NR1D2	ENSMUSG00000021775	1725.75	-0.192315	0.221661	-0.867609	0.385609	0.809832
NR1H2	ENSMUSG00000060601	756.467	0.256587	0.198018	1.29577	0.195054	0.646805
NR1H2-PS	ENSMUSG00000098313	0.0762031	0	6.30784	0	1
NR1H3	ENSMUSG00000002108	105.55	0.539804	0.292728	1.84404	0.0651768	0.386197
NR1H4	ENSMUSG00000047638	2.76186	1.5141	1.22615	1.23484	0.216891	0.672908
NR1H5	ENSMUSG00000048938	0.304948	0.656778	3.84753	0.170702	0.864458
NR1I2	ENSMUSG00000022809	2.88555	1.64798	1.13736	1.44895	0.147352	0.573964
NR1I3	ENSMUSG00000005677	36.3653	0.776534	0.363188	2.1381	0.0325085	0.257431
NR2C1	ENSMUSG00000005897	257.094	0.0630745	0.138334	0.455958	0.64842	0.925689
NR2C2	ENSMUSG00000005893	3044.73	-0.114027	0.106966	-1.06601	0.28642	0.737409
NR2C2AP	ENSMUSG00000071078	182.532	0.128245	0.21775	0.588953	0.555893	0.894992
NR2E1	ENSMUSG00000019803	158.6	0.343088	0.169666	2.02214	0.0431618	0.304745
NR2E3	ENSMUSG00000032292	1.55063	-1.07867	1.36157	-0.792227	0.428228
NR2F1	ENSMUSG00000069171	726.349	0.032261	0.168563	0.191389	0.848221	0.977043
NR2F2	ENSMUSG00000030551	595.392	-0.0545821	0.134812	-0.404877	0.685568	0.936541
NR2F6	ENSMUSG00000002393	317.359	0.196919	0.267605	0.735856	0.461819	0.85305
NR3C1	ENSMUSG00000024431	1581.64	-0.0530265	0.239564	-0.221346	0.824823	0.971603
NR3C2	ENSMUSG00000031618	1397.55	-0.0527212	0.0806588	-0.653633	0.513348	0.875192
NR4A1	ENSMUSG00000023034	1038.95	-0.150771	0.515661	-0.292383	0.769994	0.959306
NR4A2	ENSMUSG00000026826	429.028	-0.148386	0.327772	-0.45271	0.650757	0.926576
NR4A3	ENSMUSG00000028341	566.329	0.197827	0.331224	0.59726	0.550334	0.892002
NR5A1	ENSMUSG00000026751	6.39414	-1.63391	0.802305	-2.03652	0.0416984	0.29856
NR5A1OS	ENSMUSG00000087164	1.5851	0.969135	1.5208	0.637255	0.523959
NR5A2	ENSMUSG00000026398	2.91533	-1.01667	0.942138	-1.07911	0.280539	0.73256
N-R5S173	ENSMUSG00000064554	0.0361101	0	6.30784	0	1
N-R5S197	ENSMUSG00000118681	0.0302791	0	6.30784	0	1
N-R5S58	ENSMUSG00000119139	0.166779	1.16933	6.30217	0.185544	0.852803
N-R5S88	ENSMUSG00000065107	0.122501	0.946038	6.30767	0.149982	0.880779
NR6A1	ENSMUSG00000063972	289.599	-0.123735	0.155495	-0.795747	0.426179	0.833845
NR6A1OS	ENSMUSG00000085201	9.26247	-0.0993903	0.694508	-0.143109	0.886204	0.984608
NRADD	ENSMUSG00000032491	28.0375	0.442984	0.365566	1.21177	0.225599	0.683417
NRAP	ENSMUSG00000049134	28.2089	0.557982	0.384149	1.45251	0.146359	0.572349
NRARP	ENSMUSG00000078202	262.312	-0.273947	0.282037	-0.971316	0.331391	0.77309
NRAS	ENSMUSG00000027852	1045.04	0.152987	0.15552	0.983712	0.325257	0.768787
NRBF2	ENSMUSG00000075000	257.573	0.295331	0.141837	2.08219	0.0373251	0.279348
NRBP1	ENSMUSG00000029148	1069.16	-0.0575108	0.127217	-0.452069	0.651219	0.926829
NRBP2	ENSMUSG00000075590	1643.67	-0.0848941	0.0921401	-0.92136	0.356863	0.791999
NRCAM	ENSMUSG00000020598	6428.55	-0.261363	0.154537	-1.69127	0.0907858	0.458936
NRD1	ENSMUSG00000053510	1814.71	0.147025	0.167885	0.875749	0.381167	0.806988
NRDE2	ENSMUSG00000021179	304.333	-0.290396	0.252141	-1.15172	0.249436	0.706517
NREP	ENSMUSG00000042834	3031.66	0.158359	0.159308	0.994046	0.3202	0.76503
NRF1	ENSMUSG00000058440	464.601	-0.0786528	0.125075	-0.628846	0.52945	0.883351
NRG1	ENSMUSG00000062991	727.496	-0.135257	0.146457	-0.923526	0.355733	0.791884
NRG2	ENSMUSG00000060275	249.955	-0.119428	0.187588	-0.63665	0.524353	0.880337
NRG3	ENSMUSG00000041014	1339.72	-0.0129558	0.155757	-0.0831792	0.933709	0.990301
NRG3OS	ENSMUSG00000093528	15.8931	0.133094	0.5196	0.256147	0.797838	0.966255
NRG4	ENSMUSG00000032311	60.4252	-0.0476563	0.261783	-0.182045	0.855547	0.978504
NRGN	ENSMUSG00000053310	8670.13	0.000407313	0.189921	0.00214465	0.998289	1
NRIP1	ENSMUSG00000048490	1416.73	0.181617	0.132991	1.36563	0.172055	0.614052
NRIP2	ENSMUSG00000001520	445.67	-0.246797	0.135399	-1.82273	0.0683438	0.395657
NRIP3	ENSMUSG00000034825	1602.29	-0.402315	0.184476	-2.18086	0.029194	0.23959
NRK	ENSMUSG00000052854	56.5692	0.232114	0.403265	0.575588	0.564894	0.898674
NRL	ENSMUSG00000040632	6.89298	-0.187822	0.710689	-0.264282	0.791563	0.964284
NRM	ENSMUSG00000059791	39.4096	0.277546	0.384962	0.720971	0.470927	0.856892
NRN1	ENSMUSG00000039114	1302.28	-0.108942	0.197435	-0.551786	0.581095	0.90323
NRN1L	ENSMUSG00000044287	9.1699	0.0805556	0.602454	0.133712	0.89363	0.985717
NRON	ENSMUSG00000086484	149.597	-0.0805341	0.243156	-0.331203	0.740491	0.951765
NRP1	ENSMUSG00000025810	645.829	0.491494	0.181917	2.70175	0.00689757	0.0878682
NRP2	ENSMUSG00000025969	1435.99	0.0799368	0.10303	0.775857	0.437833	0.840065
BFSP2	ENSMUSG00000032556	73.9917	0.846838	0.245488	3.44961	0.000561395	0.011518
NRSN1	ENSMUSG00000048978	3769.86	-0.0556975	0.13758	-0.404838	0.685597	0.936541
NRSN2	ENSMUSG00000059361	1324.03	-0.22694	0.152818	-1.48504	0.137533	0.558125
NRTN	ENSMUSG00000039481	27.985	0.4093	0.500515	0.817757	0.413496	0.82642
NRXN1	ENSMUSG00000024109	9037.61	-0.0605105	0.149964	-0.403501	0.68658	0.936657
NRXN2	ENSMUSG00000033768	9964.79	-0.388821	0.191193	-2.03366	0.0419859	0.299583
NRXN3	ENSMUSG00000066392	7807.55	-0.227939	0.111524	-2.04385	0.0409684	0.295711
NSA2	ENSMUSG00000060739	439.042	0.521733	0.244944	2.13001	0.0331706	0.260407
NSA2-PS1	ENSMUSG00000118353	16.6131	0.302992	0.528851	0.572925	0.566695	0.898674
NSA2-PS2	ENSMUSG00000083470	0.0607037	0.920656	6.30784	0.145954	0.883957
NSCME3L	ENSMUSG00000100937	74.2398	-0.240573	0.251373	-0.957034	0.33855	0.778755
NSD1	ENSMUSG00000021488	8148.32	0.0731663	0.061013	1.19919	0.230453	0.689102
NSD2	ENSMUSG00000057406	2627.01	-0.342853	0.129976	-2.63782	0.00834399	0.102187
NSD3	ENSMUSG00000054823	3524.42	0.128767	0.106422	1.20997	0.22629	0.684281
NSDHL	ENSMUSG00000031349	283.627	-0.337922	0.14963	-2.25838	0.0239219	0.21063
LRCH4	ENSMUSG00000093445	403.406	0.845769	0.2315	3.65342	0.000258767	0.0059948
NSFL1C	ENSMUSG00000027455	880.268	0.10537	0.107483	0.98034	0.326918	0.769406
NSG1	ENSMUSG00000029126	4138.35	-0.0375198	0.138866	-0.270186	0.787017	0.963998
NSG2	ENSMUSG00000020297	6179.47	-0.108066	0.0940601	-1.1489	0.250597	0.70739
NSL1	ENSMUSG00000062510	19.4136	-0.145763	0.416763	-0.34975	0.726526	0.948309
NSMAF	ENSMUSG00000028245	1373.06	0.0913705	0.100505	0.909112	0.363291	0.796561
NSMCE1	ENSMUSG00000030750	124.91	0.295072	0.239625	1.23139	0.218178	0.673892
NSMCE2	ENSMUSG00000059586	308.822	0.12661	0.113859	1.11199	0.266141	0.721525
NSMCE3	ENSMUSG00000070520	377.713	0.0149051	0.113954	0.1308	0.895934	0.985907
NSMCE4A	ENSMUSG00000040331	405.807	0.19363	0.133998	1.44502	0.148451	0.575333
NSMF	ENSMUSG00000006476	4723.2	-0.05601	0.229347	-0.244215	0.807065	0.969708
NSRP1	ENSMUSG00000037958	72.0228	0.336988	0.328602	1.02552	0.305117	0.753013
NSUN2	ENSMUSG00000021595	937.361	-0.118619	0.107309	-1.10541	0.268984	0.723837
NSUN3	ENSMUSG00000050312	153.019	-0.0488886	0.282597	-0.172998	0.862653	0.980067
NSUN4	ENSMUSG00000028706	188.02	-0.0948278	0.154787	-0.612632	0.54012	0.887942
NSUN5	ENSMUSG00000000916	225.503	-0.0347863	0.152942	-0.227447	0.820076	0.971243
NSUN6	ENSMUSG00000026707	104.07	-0.201176	0.256364	-0.784728	0.432613	0.837699
NSUN7	ENSMUSG00000029206	186.61	0.0900662	0.228555	0.394067	0.693531	0.938106
NT5C	ENSMUSG00000020736	241.497	0.0860007	0.18364	0.468312	0.639562	0.923298
NT5C1A	ENSMUSG00000054958	71.8525	-0.080635	0.23364	-0.345125	0.730001	0.949293
NT5C1B	ENSMUSG00000020622	0.496987	-2.00152	2.2306	-0.897298	0.36956
NT5C2	ENSMUSG00000025041	1582.64	-0.153004	0.0719825	-2.12557	0.0335392	0.262383
NT5C3	ENSMUSG00000029780	476.092	0.414144	0.249737	1.65832	0.0972521	0.475547
NT5C3B	ENSMUSG00000017176	260.501	0.0115511	0.142871	0.0808495	0.935562	0.990718
NT5DC1	ENSMUSG00000039480	60.3013	0.439825	0.355295	1.23791	0.215748	0.67201
NT5DC2	ENSMUSG00000071547	77.8122	0.279853	0.266347	1.05071	0.293393	0.743962
MAP3K8	ENSMUSG00000024235	124.247	0.845433	0.270723	3.12287	0.00179096	0.0305985
NT5E	ENSMUSG00000032420	192.616	-0.0207017	0.170783	-0.121217	0.903519	0.987291
NT5EL	ENSMUSG00000021718	0.916253	2.34858	1.83718	1.27836	0.201123
NT5M	ENSMUSG00000032615	326.75	-0.105317	0.18542	-0.567994	0.570039	0.899725
NTAN1	ENSMUSG00000022681	499.388	0.344674	0.17363	1.98511	0.0471326	0.322226
NTF3	ENSMUSG00000049107	30.721	-0.0814406	0.300347	-0.271155	0.786272	0.963794
NTF5	ENSMUSG00000074121	5.20121	0.477421	0.929805	0.513463	0.607627	0.911917
NTHL1	ENSMUSG00000041429	38.0611	0.0817654	0.294997	0.277173	0.781647	0.962343
NTM	ENSMUSG00000059974	2633.29	0.0167674	0.188302	0.0890451	0.929046	0.988999
NTMT1	ENSMUSG00000026857	255.601	-0.0736002	0.195779	-0.375935	0.706966	0.942335
NTN1	ENSMUSG00000020902	750.247	-0.233706	0.189261	-1.23483	0.216893	0.672908
NTN3	ENSMUSG00000117406	232.967	-0.160517	0.249658	-0.642947	0.520258	0.879016
NTN4	ENSMUSG00000020019	231.395	-0.174492	0.135034	-1.29221	0.196285	0.647848
NTN5	ENSMUSG00000070564	32.4302	-0.222429	0.369441	-0.602068	0.547129	0.890928
NTNG1	ENSMUSG00000059857	718.113	-0.279903	0.160532	-1.7436	0.0812296	0.43338
NTNG2	ENSMUSG00000035513	533.246	-0.332145	0.199515	-1.66477	0.0959594	0.47194
VWA5A	ENSMUSG00000023186	745.596	0.845376	0.189743	4.45538	8.37466e-06	0.000282401
NTRK1	ENSMUSG00000028072	26.4813	0.612452	0.378115	1.61975	0.105286	0.493598
NTRK2	ENSMUSG00000055254	11446.3	-0.0858582	0.0830236	-1.03414	0.30107	0.750088
NTRK3	ENSMUSG00000059146	8507.91	-0.168896	0.0707007	-2.38889	0.0168994	0.166054
NTS	ENSMUSG00000019890	50.0201	0.0609856	0.420938	0.14488	0.884805	0.984608
NTSR1	ENSMUSG00000027568	139.638	0.00715053	0.220202	0.0324726	0.974095	0.995938
NTSR2	ENSMUSG00000020591	1195.05	-0.205066	0.189679	-1.08112	0.279643	0.732316
NUAK1	ENSMUSG00000020032	1984	-0.00502926	0.155246	-0.0323955	0.974157	0.995938
RPL32	ENSMUSG00000057841	693.563	0.83888	0.195154	4.29857	1.71907e-05	0.000540455
NUB1	ENSMUSG00000028954	1753.82	0.151726	0.0837124	1.81247	0.0699132	0.401208
NUBP1	ENSMUSG00000022503	271.792	0.132103	0.16964	0.778724	0.436142	0.839905
NUBP2	ENSMUSG00000039183	289.62	0.255357	0.184013	1.38771	0.165225	0.601801
NUBPL	ENSMUSG00000035142	60.0445	0.0183551	0.245236	0.074847	0.940336	0.991373
NUCB1	ENSMUSG00000030824	1416.52	0.0978541	0.14613	0.669638	0.503088	0.869692
NUCB2	ENSMUSG00000030659	90.1256	0.0617716	0.259386	0.238145	0.811768	0.970075
NUCKS1	ENSMUSG00000026434	4035.33	-0.080034	0.224071	-0.357181	0.720956	0.946615
NUDC	ENSMUSG00000028851	672.495	0.204233	0.143656	1.42168	0.155118	0.584304
NUDCD1	ENSMUSG00000038736	339.047	-0.174532	0.187314	-0.931763	0.351459	0.789273
NUDCD2	ENSMUSG00000020328	81.0484	0.212394	0.27498	0.772397	0.439879	0.841405
NUDCD3	ENSMUSG00000053838	2156.16	-0.163314	0.136246	-1.19867	0.230656	0.689283
NUDC-PS1	ENSMUSG00000110331	3.78704	-0.346538	0.856762	-0.404474	0.685864	0.936654
NUDT1	ENSMUSG00000036639	31.9782	0.823143	0.328944	2.50238	0.0123362	0.1342
NUDT10	ENSMUSG00000073293	172.265	-0.0556336	0.214368	-0.259524	0.795231	0.9652
NUDT11	ENSMUSG00000073295	313.481	0.080697	0.177144	0.455546	0.648717	0.925689
NUDT12	ENSMUSG00000024228	65.853	-0.208119	0.300966	-0.691503	0.489249	0.863477
NUDT12OS	ENSMUSG00000086594	0.172847	0.315271	5.77944	0.0545505	0.956497
NUDT13	ENSMUSG00000021809	208.43	0.0311083	0.121094	0.256895	0.79726	0.966164
NUDT14	ENSMUSG00000002804	51.913	0.156107	0.266846	0.585007	0.558543	0.895919
NUDT15	ENSMUSG00000033405	103.269	0.0689864	0.20318	0.339534	0.734207	0.950143
NUDT16	ENSMUSG00000032565	129.301	-0.0422445	0.168112	-0.251288	0.801591	0.968084
NUDT16L1	ENSMUSG00000022516	404.627	0.213952	0.200365	1.06781	0.285605	0.73697
NUDT16L2	ENSMUSG00000032566	0.277326	-2.05948	4.46647	-0.461098	0.644729
NUDT17	ENSMUSG00000028100	58.7519	-0.105801	0.264087	-0.40063	0.688693	0.937005
NUDT18	ENSMUSG00000045211	448.684	0.259244	0.191211	1.3558	0.175163	0.619187
NUDT19	ENSMUSG00000034875	584.127	0.139156	0.16711	0.832724	0.405001	0.821244
NUDT2	ENSMUSG00000028443	67.0469	0.339443	0.25075	1.35371	0.175829	0.619829
NUDT21	ENSMUSG00000031754	1122.45	0.0355583	0.125431	0.28349	0.776802	0.961299
NUDT22	ENSMUSG00000037349	84.4738	-0.0689028	0.251645	-0.27381	0.784231	0.963508
NUDT3	ENSMUSG00000024213	5307.29	0.0799666	0.16504	0.48453	0.62801	0.919247
NUDT4	ENSMUSG00000020029	1712.32	-0.117157	0.207517	-0.564566	0.572369	0.900306
NUDT5	ENSMUSG00000025817	410.405	-0.0451111	0.182662	-0.246965	0.804935	0.969311
NUDT6	ENSMUSG00000050174	28.2681	0.0969182	0.411447	0.235554	0.813779	0.970075
NUDT7	ENSMUSG00000031767	66.2384	0.181599	0.216559	0.838566	0.401713	0.819844
NUDT8	ENSMUSG00000110949	47.2174	0.123485	0.371271	0.3326	0.739437	0.951538
NUDT9	ENSMUSG00000029310	490.547	0.383311	0.162321	2.36143	0.0182044	0.17486
NUF2	ENSMUSG00000026683	40.5721	0.934074	0.381994	2.44526	0.0144749	0.15023
NUFIP1	ENSMUSG00000022009	180.076	0.0847592	0.168474	0.503098	0.614895	0.914322
NUFIP2	ENSMUSG00000037857	1601.71	-0.064264	0.278928	-0.230396	0.817784	0.970514
NUGGC	ENSMUSG00000061356	1.53852	3.55153	1.86841	1.90083	0.057324
NUMA1	ENSMUSG00000066306	3285.72	-0.00551756	0.161124	-0.0342442	0.972682	0.995938
NUMB	ENSMUSG00000021224	768.078	-0.131768	0.111666	-1.18002	0.237993	0.695921
NUMBL	ENSMUSG00000063160	2163.46	-0.245209	0.143743	-1.70589	0.0880286	0.451419
NUP107	ENSMUSG00000052798	233.961	-0.162794	0.118422	-1.37469	0.169226	0.608822
NUP133	ENSMUSG00000039509	546.591	-0.252366	0.114707	-2.20008	0.0278012	0.232696
NUP153	ENSMUSG00000021374	1424.73	0.165375	0.154645	1.06939	0.284893	0.736154
NUP155	ENSMUSG00000022142	671.881	-0.172393	0.133154	-1.29469	0.195427	0.646894
NUP160	ENSMUSG00000051329	389.304	0.0157249	0.155371	0.101209	0.919385	0.988112
NUP188	ENSMUSG00000052533	708.509	0.041765	0.170057	0.245594	0.805996	0.969515
NUP205	ENSMUSG00000038759	747.128	-0.156158	0.106099	-1.47182	0.141069	0.564601
NUP210	ENSMUSG00000030091	1101.75	-0.00325596	0.181318	-0.0179572	0.985673	0.998158
NUP210L	ENSMUSG00000027939	15.855	0.0163214	0.399271	0.040878	0.967393	0.995549
NUP214	ENSMUSG00000001855	1598.42	-0.120205	0.160183	-0.750422	0.453001	0.848231
NUP35	ENSMUSG00000026999	170.577	0.230544	0.211655	1.08925	0.276045	0.728951
NUP37	ENSMUSG00000035351	40.0649	0.0942908	0.265705	0.354871	0.722687	0.947465
NUP43	ENSMUSG00000040034	64.8328	-0.206501	0.224398	-0.920248	0.357443	0.792315
NUP50	ENSMUSG00000016619	846.886	0.051839	0.0934215	0.554894	0.578967	0.902048
NUP54	ENSMUSG00000034826	198.214	0.195015	0.205743	0.947857	0.343202	0.782783
NUP62	ENSMUSG00000109511	557.659	0.20962	0.191282	1.09587	0.273137	0.727285
NUP62CL	ENSMUSG00000072944	3.16054	-0.614962	0.887991	-0.692532	0.488603	0.863365
NUP85	ENSMUSG00000020739	339.114	-0.0164716	0.117988	-0.139604	0.888973	0.984974
NUP88	ENSMUSG00000040667	785.626	-0.184408	0.124208	-1.48467	0.13763	0.558125
NUP93	ENSMUSG00000032939	911.538	-0.204415	0.143347	-1.42602	0.153862	0.583383
NUP98	ENSMUSG00000063550	1756.21	0.0775444	0.106436	0.728552	0.466275	0.855023
NUPL1	ENSMUSG00000063895	20.3456	-0.395839	0.663981	-0.59616	0.551068	0.892079
NUPL2	ENSMUSG00000048439	163.92	-0.17764	0.15567	-1.14113	0.253815	0.710644
TMEM123	ENSMUSG00000050912	323.001	0.838595	0.261739	3.20393	0.00135564	0.024234
NUPR1L	ENSMUSG00000095789	17.8525	-0.109711	0.417359	-0.262869	0.792652	0.964782
NUS1	ENSMUSG00000023068	785.45	0.0217185	0.27148	0.0800004	0.936237	0.990863
NUSAP1	ENSMUSG00000027306	83.3264	-0.405627	0.240234	-1.68847	0.0913214	0.459901
NUTF2	ENSMUSG00000008450	320.164	0.216999	0.105321	2.06036	0.0393642	0.288675
NUTF2-PS1	ENSMUSG00000071497	53.8524	-0.273372	0.475731	-0.574636	0.565537	0.898674
NUTF2-PS2	ENSMUSG00000094111	0.289567	-0.111329	3.82699	-0.0290906	0.976792
NUTM1	ENSMUSG00000041358	13.9893	-0.45389	0.480062	-0.945481	0.344414	0.78348
NUTM2	ENSMUSG00000071909	0.0613684	0	6.30784	0	1
NVL	ENSMUSG00000026516	1441.98	-0.0106873	0.102008	-0.104769	0.916559	0.987877
NWD1	ENSMUSG00000048148	2200.19	0.0161487	0.132183	0.122169	0.902765	0.987291
NWD2	ENSMUSG00000090061	852.454	-0.0133963	0.231045	-0.0579813	0.953764	0.993092
NXF1	ENSMUSG00000010097	1519.06	0.0131143	0.0730487	0.179528	0.857523	0.979159
NXF2	ENSMUSG00000009941	1.40426	1.13718	1.9209	0.592003	0.553849
NXF3	ENSMUSG00000057000	0.883155	2.28256	2.15484	1.05927	0.289475
NXF7	ENSMUSG00000031410	9.99418	-1.157	0.6416	-1.8033	0.0713416	0.405091
NXN	ENSMUSG00000020844	331.887	0.28656	0.211483	1.355	0.175416	0.619429
NXNL1	ENSMUSG00000034829	2.42766	2.71111	1.23861	2.18883	0.028609	0.236736
NXNL2	ENSMUSG00000021396	5.52551	0.569062	0.808923	0.703482	0.481756	0.860506
NXPE1-PS	ENSMUSG00000109675	0.775407	3.38724	3.53554	0.958054	0.338036
NXPE2	ENSMUSG00000032028	48.0668	0.0074275	0.330103	0.0225005	0.982049	0.997813
NXPE3	ENSMUSG00000075033	383.505	-0.0800617	0.117028	-0.684123	0.493898	0.864994
NXPE4	ENSMUSG00000044229	209.146	0.0224051	0.171453	0.130678	0.89603	0.985907
NXPE5	ENSMUSG00000047592	3.95433	0.701244	0.815598	0.859792	0.389904	0.813114
NXPH1	ENSMUSG00000046178	538.695	-0.253841	0.0967166	-2.62459	0.00867536	0.105237
NXPH2	ENSMUSG00000069132	12.1884	-0.212842	0.429843	-0.495161	0.620487	0.916746
NXPH3	ENSMUSG00000046719	332.813	0.162826	0.223235	0.729395	0.46576	0.854786
NXPH4	ENSMUSG00000040258	163.46	-0.21809	0.282637	-0.771624	0.440337	0.841421
NXT1	ENSMUSG00000036992	63.2208	0.150521	0.271717	0.553965	0.579603	0.902282
NXT2	ENSMUSG00000042271	259.266	-0.109999	0.273754	-0.401819	0.687817	0.937005
NYAP1	ENSMUSG00000045348	1228.61	-0.208607	0.174356	-1.19644	0.231524	0.689873
NYAP2	ENSMUSG00000054976	676.414	-0.246557	0.198074	-1.24477	0.213215	0.66777
NYNRIN	ENSMUSG00000075592	560.742	-0.240059	0.214568	-1.1188	0.263225	0.719254
NYX	ENSMUSG00000051228	19.6121	0.169166	0.371136	0.455806	0.648529	0.925689
OACYL	ENSMUSG00000046610	23.5417	-0.547014	0.449914	-1.21582	0.224054	0.681187
OAF	ENSMUSG00000032014	130.701	0.212809	0.295551	0.720041	0.4715	0.857153
OARD1	ENSMUSG00000040771	88.3509	0.447554	0.209112	2.14026	0.0323339	0.256713
PDPN	ENSMUSG00000028583	461.506	0.837809	0.186119	4.50147	6.74865e-06	0.000232221
RPL13	ENSMUSG00000000740	1874.36	0.837445	0.222333	3.76663	0.000165468	0.00406029
CRYAB	ENSMUSG00000032060	1347.27	0.837362	0.177218	4.72503	2.30079e-06	8.55036e-05
OAS1D	ENSMUSG00000032623	0.829483	0.640164	2.41817	0.264731	0.791217
OAS1E	ENSMUSG00000066867	0.736497	0	2.41284	0	1
OAS1F	ENSMUSG00000053765	1.19097	0	3.04458	0	1
1700017B05RIK	ENSMUSG00000032300	816.127	0.835349	0.214002	3.90347	9.48236e-05	0.00247801
OAS1H	ENSMUSG00000001168	11.8091	3.2846	1.17639	2.7921	0.00523671	0.0718029
PROS1	ENSMUSG00000022912	254.18	0.83434	0.200054	4.17057	3.03844e-05	0.000902586
GM2000	ENSMUSG00000078193	559.649	0.828884	0.234854	3.52935	0.000416579	0.00890784
GM2629	ENSMUSG00000117613	70.7827	0.82437	0.2744	3.00426	0.00266229	0.0421199
RAB3IL1	ENSMUSG00000024663	303.753	0.823801	0.224235	3.67382	0.000238947	0.00556915
OAT	ENSMUSG00000030934	835.866	0.173438	0.111907	1.54985	0.121177	0.525368
OAZ1	ENSMUSG00000035242	1711.84	0.289591	0.181843	1.59253	0.111265	0.505791
OAZ1-PS	ENSMUSG00000043801	149.229	0.337077	0.23657	1.42485	0.154201	0.583696
OAZ2	ENSMUSG00000040652	1926.4	0.0554207	0.14997	0.369546	0.711721	0.942907
OAZ2-PS	ENSMUSG00000083610	8.42789	0.0999658	0.562485	0.177722	0.858942	0.97961
OAZ3	ENSMUSG00000028141	31.3276	0.00561187	0.297144	0.018886	0.984932	0.997916
OBI1	ENSMUSG00000022120	161.147	-0.142461	0.231928	-0.614244	0.539054	0.887716
OBOX3	ENSMUSG00000066772	0.0345998	0	6.30784	0	1
OBOX3-PS7	ENSMUSG00000093773	0.164086	-2.12367	6.27565	-0.338398	0.735063
OBOX3-PS8	ENSMUSG00000044538	0.100791	0	6.30765	0	1
OBOX4-PS1	ENSMUSG00000098290	0.129616	1.49766	6.2992	0.237754	0.812072
OBOX4-PS2	ENSMUSG00000098741	0.173944	-1.2238	6.28233	-0.194801	0.845549
OBOX4-PS3	ENSMUSG00000099242	0.13816	0	6.30718	0	1
OBOX4-PS30	ENSMUSG00000093719	0.0322215	0	6.30784	0	1
OBOX4-PS35	ENSMUSG00000092576	0.0345998	0	6.30784	0	1
OBOX4-PS7	ENSMUSG00000105505	0.0381016	0	6.30784	0	1
OBOX6	ENSMUSG00000041583	0.070903	0	6.30784	0	1
OBOX7	ENSMUSG00000055942	0.0616953	0	6.30784	0	1
OBP2B	ENSMUSG00000079539	0.706118	-0.0313683	2.42567	-0.0129318	0.989682
OBSCN	ENSMUSG00000061462	144.924	-0.467676	0.292578	-1.59847	0.109939	0.502858
OBSL1	ENSMUSG00000026211	435.574	-0.177715	0.188598	-0.942297	0.346041	0.784583
OC90	ENSMUSG00000015001	2.90964	0.751145	1.00521	0.747254	0.45491	0.84978
OCA2	ENSMUSG00000030450	9.19718	0.729043	0.619633	1.17657	0.239366	0.696888
OCEL1	ENSMUSG00000002396	429.908	0.0282599	0.169042	0.167177	0.867231	0.980808
OCIAD1	ENSMUSG00000029152	3368.8	-0.191171	0.100034	-1.91107	0.0559962	0.353339
OCIAD2	ENSMUSG00000029153	583.809	-0.123161	0.134931	-0.912773	0.361362	0.795537
OCLN	ENSMUSG00000021638	204.644	-0.164767	0.183891	-0.896004	0.370251	0.801259
OCM	ENSMUSG00000029618	1.08012	-1.32229	1.58905	-0.832127	0.405337
OCRL	ENSMUSG00000001173	1461.13	-0.141309	0.0670699	-2.1069	0.0351265	0.269818
OCSTAMP	ENSMUSG00000027670	7.88351	0.85966	1.50831	0.569949	0.568713	0.8992
ODAD1	ENSMUSG00000040189	78.7772	0.322859	0.248017	1.30176	0.192998	0.644116
ODAD2	ENSMUSG00000061802	16.2713	0.0773802	0.387167	0.199863	0.841588	0.975421
ODAD3	ENSMUSG00000039632	45.2732	-0.0267055	0.282781	-0.0944387	0.924761	0.988859
ODAD4	ENSMUSG00000006784	32.9069	-0.170886	0.267389	-0.639091	0.522764	0.879598
ODAPH	ENSMUSG00000096035	1.71226	3.1714	1.64104	1.93256	0.0532907
ODC1	ENSMUSG00000011179	996.12	0.188264	0.159514	1.18024	0.237906	0.695874
ODF1	ENSMUSG00000061923	0.778164	0.524638	2.53173	0.207226	0.835834
ODF2	ENSMUSG00000026790	1870.19	-0.164474	0.111439	-1.4759	0.13997	0.562836
ODF2L	ENSMUSG00000028256	292.918	0.132139	0.236415	0.558928	0.576211	0.90128
ODF3	ENSMUSG00000025482	7.66989	0.752284	0.650314	1.1568	0.247354	0.704264
ODF3B	ENSMUSG00000047394	40.6811	-0.0595667	0.310964	-0.191555	0.848091	0.977043
ODF3L1	ENSMUSG00000045620	1.32698	-1.6568	1.44296	-1.1482	0.250887
ODF3L2	ENSMUSG00000035963	3.49633	-0.100698	0.971354	-0.103668	0.917433	0.987877
ODF4	ENSMUSG00000032921	5.26146	0.462081	0.750366	0.615808	0.538021	0.887708
ODR4	ENSMUSG00000006010	280.049	-0.0341391	0.26107	-0.130766	0.89596	0.985907
OFCC1	ENSMUSG00000047094	0.332442	0.00466734	3.7077	0.00125883	0.998996
OFD1	ENSMUSG00000040586	136.112	0.0580782	0.239978	0.242015	0.808769	0.969932
OGA	ENSMUSG00000025220	4105.76	-0.0208677	0.0892683	-0.233764	0.815168	0.970121
OGDH	ENSMUSG00000020456	6028.11	-0.288195	0.160963	-1.79044	0.0733832	0.411909
OGDHL	ENSMUSG00000021913	1900.11	-0.171079	0.184029	-0.92963	0.352563	0.789698
OGFOD1	ENSMUSG00000033009	1792.33	-0.257286	0.0909814	-2.82789	0.00468552	0.0661445
OGFOD2	ENSMUSG00000023707	229.156	-0.0827225	0.200216	-0.413165	0.679485	0.934718
OGFOD3	ENSMUSG00000025169	91.4717	-0.33248	0.197204	-1.68597	0.0918018	0.461465
OGFR	ENSMUSG00000049401	784.105	0.528204	0.193692	2.72703	0.00639069	0.0833792
OGFRL1	ENSMUSG00000026158	1599.02	0.189188	0.261959	0.722205	0.470169	0.856508
OGG1	ENSMUSG00000030271	74.6119	0.270268	0.264375	1.02229	0.306644	0.754129
OGN	ENSMUSG00000021390	81.6046	0.15324	0.280872	0.545588	0.585349	0.904902
OGT	ENSMUSG00000034160	5650.37	-0.180028	0.14772	-1.21871	0.222955	0.679842
OIP5	ENSMUSG00000072980	16.9554	-0.0231462	0.386559	-0.0598776	0.952253	0.993092
OIP5OS1	ENSMUSG00000085438	5322.18	-0.316051	0.35393	-0.892975	0.371871	0.802102
OIT3	ENSMUSG00000009654	2.81113	3.06397	1.39784	2.19193	0.0283847	0.235776
OLA1	ENSMUSG00000027108	603.183	0.0208114	0.233397	0.0891674	0.928949	0.988999
OLAH	ENSMUSG00000026645	0.602724	-0.913657	2.32194	-0.393488	0.693959
OLFM1	ENSMUSG00000026833	7798.14	-0.022181	0.117014	-0.189559	0.849655	0.977372
OLFM2	ENSMUSG00000032172	1106.56	-0.337513	0.1873	-1.80199	0.0715472	0.405745
OLFM3	ENSMUSG00000027965	538.343	0.00525416	0.259524	0.0202454	0.983848	0.997903
OLFM4	ENSMUSG00000022026	19.8712	-0.233098	0.450228	-0.517732	0.604645	0.909998
OLFM5	ENSMUSG00000044265	0.304266	1.77516	6.0371	0.294042	0.768726
OLFML1	ENSMUSG00000051041	156.014	0.157066	0.173436	0.905616	0.365139	0.798105
OLFML2A	ENSMUSG00000046618	85.5008	-0.461449	0.250598	-1.8414	0.0655635	0.386961
OLFML2B	ENSMUSG00000038463	147.709	0.309176	0.21447	1.44158	0.149422	0.57705
GM20634	ENSMUSG00000070392	233.292	0.822897	0.171334	4.80287	1.56404e-06	5.97728e-05
OLFR1421-PS1	ENSMUSG00000109030	0.102057	-0.00999784	6.30784	-0.00158499	0.998735
OLFR1564	ENSMUSG00000096169	170.613	-0.386227	0.325477	-1.18665	0.235366	0.693197
OLFR1565	ENSMUSG00000089859	1.24111	-0.428774	2.00206	-0.214166	0.830417
OLFR278-PS1	ENSMUSG00000108805	0.0370501	-1.14345	6.30784	-0.181274	0.856152
OLFR375-PS1	ENSMUSG00000104853	0.0340375	0	6.30784	0	1
OLFR715B	ENSMUSG00000062987	0.0856888	1.25011	6.30583	0.198247	0.842852
OLFR719-PS	ENSMUSG00000067047	0.0637816	0	6.30784	0	1
OLIG1	ENSMUSG00000046160	1481.27	-0.012132	0.171351	-0.0708024	0.943555	0.99177
OLIG2	ENSMUSG00000039830	510.784	0.0233938	0.193871	0.120666	0.903955	0.987337
OLIG3	ENSMUSG00000045591	1.15548	-2.90171	1.56879	-1.84965	0.0643644
OLR1	ENSMUSG00000030162	4.09765	3.24171	1.50158	2.15886	0.0308613	0.248727
OMA1	ENSMUSG00000035069	122.809	0.003451	0.183841	0.0187717	0.985023	0.997916
OMD	ENSMUSG00000048368	14.428	-0.136689	0.450791	-0.30322	0.761722	0.95651
OMG	ENSMUSG00000049612	895.131	0.0551541	0.211979	0.260187	0.79472	0.9652
REL	ENSMUSG00000020275	306.461	0.822831	0.23004	3.57691	0.00034768	0.00762208
OMT2B	ENSMUSG00000038750	0.0991949	0	6.30784	0	1
ONECUT1	ENSMUSG00000043013	16.6418	0.060913	0.459015	0.132704	0.894428	0.985717
ONECUT2	ENSMUSG00000045991	311.731	0.0257627	0.258109	0.0998131	0.920493	0.988574
ONECUT3	ENSMUSG00000045518	9.64567	0.330609	0.667124	0.495574	0.620195	0.916598
OOEP	ENSMUSG00000032346	9.06866	0.259688	0.520754	0.498676	0.618008	0.914939
OOG4	ENSMUSG00000047799	0.0645952	0	6.30784	0	1
OOSP1	ENSMUSG00000041857	1.13376	3.45676	2.18986	1.57853	0.114444
OOSP2	ENSMUSG00000055895	0.563098	1.43983	2.59607	0.554619	0.579155
OOSP3	ENSMUSG00000055933	0.106739	0	6.30784	0	1
OPA1	ENSMUSG00000038084	2608.95	-0.243683	0.14596	-1.66951	0.0950159	0.469641
OPA3	ENSMUSG00000052214	934.896	-0.106273	0.168137	-0.632064	0.527345	0.881843
OPALIN	ENSMUSG00000050121	346.04	0.133662	0.168595	0.792803	0.427893	0.834745
OPCML	ENSMUSG00000062257	3491.49	-0.240532	0.201784	-1.19203	0.23325	0.691533
OPHN1	ENSMUSG00000031214	879.519	0.0160637	0.146676	0.109519	0.912791	0.987718
OPLAH	ENSMUSG00000022562	468.832	0.0159243	0.211918	0.0751439	0.9401	0.991373
OPN1MW	ENSMUSG00000031394	2.37552	-0.446235	1.0532	-0.423693	0.67179	0.932617
OPN1SW	ENSMUSG00000058831	11.6316	-0.174006	0.656246	-0.265153	0.790891	0.964284
OPN3	ENSMUSG00000026525	76.6111	0.12246	0.237032	0.516641	0.605407	0.910356
OPN4	ENSMUSG00000021799	27.4272	-0.405719	0.51846	-0.782547	0.433893	0.83812
OPN5	ENSMUSG00000043972	1.13453	-1.77536	2.03099	-0.874133	0.382046
OPRD1	ENSMUSG00000050511	361.855	-0.34705	0.193674	-1.79193	0.0731444	0.410911
OPRK1	ENSMUSG00000025905	115.133	-0.123126	0.292432	-0.421041	0.673725	0.933076
OPRL1	ENSMUSG00000027584	588.492	-0.189189	0.156731	-1.20709	0.227397	0.685401
OPRM1	ENSMUSG00000000766	166.477	0.022073	0.153474	0.143823	0.88564	0.984608
OPTC	ENSMUSG00000010311	11.7915	-0.189462	0.444521	-0.426216	0.66995	0.931944
OPTN	ENSMUSG00000026672	287.803	-0.00027746	0.11495	-0.00241374	0.998074	1
OR10A3	ENSMUSG00000046431	0.10289	0	6.30784	0	1
OR10A3B	ENSMUSG00000062434	0.0381016	0	6.30784	0	1
OR10A3M	ENSMUSG00000056946	0.0681079	-0.381458	6.30784	-0.0604737	0.951778
OR10A4	ENSMUSG00000073897	0.0318908	0	6.30784	0	1
OR10A49	ENSMUSG00000066240	0.0744491	0	6.30784	0	1
OR10AA1	ENSMUSG00000045381	1.3538	2.09562	1.80671	1.15991	0.246087
OR10AA3	ENSMUSG00000047048	0.299323	1.43285	4.43809	0.322853	0.746807
OR10AA4-PS1	ENSMUSG00000102603	0.0346117	0.158667	6.30784	0.0251539	0.979932
OR10AB5	ENSMUSG00000049280	0.564716	-1.17389	2.26021	-0.519374	0.6035
OR10AC1	ENSMUSG00000071494	26.1363	-0.512298	0.39573	-1.29456	0.195471	0.646894
OR10AD1	ENSMUSG00000090129	100.309	-0.203416	0.244485	-0.832019	0.405398	0.821244
OR10AD1B	ENSMUSG00000059460	3.02519	0.26245	1.43452	0.182954	0.854834	0.978162
OR10AD1C	ENSMUSG00000075427	1.40829	0.301349	2.51081	0.12002	0.904467
OR10AG57	ENSMUSG00000047594	0.583916	-2.90108	2.58714	-1.12135	0.262141
OR10AG58	ENSMUSG00000050772	0.062746	0	6.30767	0	1
OR10AG59	ENSMUSG00000062272	0.0634596	0.369489	6.30784	0.0585762	0.95329
OR10AG60	ENSMUSG00000059205	0.105991	-2.12367	6.27565	-0.338399	0.735063
OR10AH1-PS1	ENSMUSG00000090981	1.36178	0.974381	1.81462	0.536961	0.591294
OR10AK10-PS1	ENSMUSG00000083336	0.0969138	0	6.30784	0	1
OR10AK11	ENSMUSG00000110947	0.172649	0.495987	6.30784	0.0786302	0.937327
OR10AK12	ENSMUSG00000066061	0.0599907	0	6.30784	0	1
OR10AK13	ENSMUSG00000111159	0.0984043	0	6.30395	0	1
OR10AK14	ENSMUSG00000095218	0.365374	0	4.91321	0	1
OR10AK16	ENSMUSG00000073768	1.52752	0.968474	1.89614	0.510761	0.609519
OR10AK7	ENSMUSG00000111259	1.33237	2.40252	1.872	1.28339	0.199354
OR10AK8	ENSMUSG00000096705	0.135592	-1.14344	6.30784	-0.181273	0.856153
OR10AK9	ENSMUSG00000073769	0.285537	0	6.30429	0	1
OR10AL2	ENSMUSG00000080990	0.220956	-0.140522	4.67502	-0.0300581	0.976021
OR10AL4	ENSMUSG00000063994	0.11115	-2.70993	6.24946	-0.433627	0.66456
OR10AL5	ENSMUSG00000060017	0.0346117	0.158667	6.30784	0.0251539	0.979932
OR10AL7	ENSMUSG00000081724	0.166705	-2.86954	6.24022	-0.459846	0.645627
OR10AM5	ENSMUSG00000048067	1.84758	-1.40413	1.50412	-0.933528	0.350547
OR10B1	ENSMUSG00000107822	0.0295921	0	6.30784	0	1
OR10C1	ENSMUSG00000049561	0.598902	-0.125052	2.36764	-0.0528173	0.957877
OR10D1	ENSMUSG00000059366	0.0940064	1.34779	6.30333	0.213821	0.830687
OR10D1B	ENSMUSG00000062121	0.371253	-3.01173	4.20592	-0.716069	0.473949
OR10D3	ENSMUSG00000050853	0.0352686	0	6.30784	0	1
OR10D4C	ENSMUSG00000059106	0.189699	-0.613775	6.30686	-0.0973186	0.922473
OR10D5	ENSMUSG00000043331	6.43393	-0.418864	0.671826	-0.623472	0.532974	0.884862
OR10D5B	ENSMUSG00000111073	0.141306	0.0743377	6.30784	0.011785	0.990597
OR10D5J	ENSMUSG00000047352	0.684842	-1.3124	2.48874	-0.527336	0.59796
OR10G1	ENSMUSG00000063106	3.48498	-0.129785	0.785846	-0.165153	0.868824	0.981374
OR10G1B	ENSMUSG00000063867	3.87193	2.3722	1.10709	2.14273	0.0321346	0.255817
OR10G3	ENSMUSG00000094140	6.73584	0.985618	0.656199	1.50201	0.133094	0.548449
OR10G3B	ENSMUSG00000095030	2.80644	0.146125	0.921083	0.158645	0.873949	0.982592
OR10G6	ENSMUSG00000046678	1.44317	0.565787	2.15218	0.26289	0.792635
OR10G7	ENSMUSG00000044292	0.177117	0	6.30569	0	1
OR10G9	ENSMUSG00000059473	0.231501	0	4.61274	0	1
OR10G9B	ENSMUSG00000060254	0.492295	0	4.6443	0	1
OR10H1	ENSMUSG00000093884	64.9987	-0.415057	0.435678	-0.952671	0.340757	0.780575
OR10H1B	ENSMUSG00000094891	76.4032	-0.0983921	0.357232	-0.275429	0.782987	0.962892
OR10H28	ENSMUSG00000054666	1.92871	-0.472527	1.56967	-0.301037	0.763387
OR10J2	ENSMUSG00000049605	0.541585	0	2.78836	0	1
OR10J27	ENSMUSG00000062527	0.0979386	-1.31211	6.30784	-0.208013	0.835219
OR10J3	ENSMUSG00000046643	0.267912	0	4.50495	0	1
OR10J3B	ENSMUSG00000049456	0.364972	0	4.22674	0	1
OR10J5	ENSMUSG00000037924	0.0702137	-0.932626	6.30784	-0.147852	0.88246
OR10J7	ENSMUSG00000058981	0.0381016	0	6.30784	0	1
OR10K2	ENSMUSG00000047286	0.239376	0.866439	5.38328	0.16095	0.872133
OR10P21	ENSMUSG00000063374	0.232939	0	6.30497	0	1
OR10P22	ENSMUSG00000069430	0.242015	0.206654	5.3886	0.0383502	0.969408
OR10Q12	ENSMUSG00000047207	0.0984043	0	6.30395	0	1
OR10Q3	ENSMUSG00000067545	2.06477	-2.01107	1.23221	-1.63209	0.102661
OR10S1	ENSMUSG00000049010	0.375286	-0.747093	3.65578	-0.204359	0.838073
OR10V1	ENSMUSG00000060878	7.68848	-0.209201	0.707185	-0.295823	0.767365	0.958202
OR10V5	ENSMUSG00000048292	13.7222	0.429723	0.62988	0.68223	0.495094	0.865806
OR10V9	ENSMUSG00000060556	2.44705	-1.94119	1.21853	-1.59306	0.111148	0.505514
OR10W1	ENSMUSG00000061387	0.0352686	0	6.30784	0	1
OR10X1	ENSMUSG00000066672	0.403966	2.05603	3.28457	0.625964	0.531338
OR10X4	ENSMUSG00000059503	0.132484	0	6.30784	0	1
OR10Z1	ENSMUSG00000050788	0.0360507	0	6.30784	0	1
OR11A2-PS1	ENSMUSG00000092340	1.17454	2.16116	1.86469	1.15899	0.246459
OR11A3-PS1	ENSMUSG00000092556	3.25325	3.48964	1.38919	2.51199	0.0120051	0.131485
OR11A5-PS1	ENSMUSG00000092568	0.133256	0.414678	6.30784	0.0657401	0.947585
OR11A6-PS1	ENSMUSG00000092601	0.032857	0.158667	6.30784	0.0251539	0.979932
OR11G2	ENSMUSG00000053815	0.0762031	0	6.30784	0	1
OR11G26	ENSMUSG00000068431	0.0659733	-0.142513	6.30784	-0.0225931	0.981975
OR11G27	ENSMUSG00000094285	0.0340375	0	6.30784	0	1
OR11G7	ENSMUSG00000095917	0.100876	0	6.30668	0	1
OR11H23	ENSMUSG00000060084	0.0744491	0	6.30784	0	1
OR11I1	ENSMUSG00000043529	1.11863	2.62602	2.04454	1.28441	0.198999
OR11J4	ENSMUSG00000047716	0.137174	0	6.30784	0	1
OR11L3	ENSMUSG00000043880	0.132484	0	6.30784	0	1
OR11M3	ENSMUSG00000054036	1.41283	2.00113	1.95026	1.02609	0.304851
OR11N2	ENSMUSG00000056281	0.343193	0	4.29253	0	1
OR12D12	ENSMUSG00000092077	4.76001	2.06175	1.04263	1.97746	0.0479898	0.325854
OR12D13	ENSMUSG00000049618	0.162919	-0.77925	5.86921	-0.132769	0.894376
OR12D14-PS1	ENSMUSG00000095858	0.389279	1.14941	3.71183	0.309661	0.756819
OR12D15	ENSMUSG00000094884	0.300099	1.46397	4.45823	0.328375	0.742628
OR12D16-PS1	ENSMUSG00000095603	0.104575	0	6.30784	0	1
OR12D17	ENSMUSG00000029184	0.608906	1.2024	2.34626	0.512476	0.608318
OR12D2	ENSMUSG00000091531	1.14812	-0.0535498	2.10176	-0.0254786	0.979673
OR12E8	ENSMUSG00000081234	0.133092	-0.0745426	6.30764	-0.0118178	0.990571
OR12J2	ENSMUSG00000062782	0.611295	0.619316	2.6968	0.229649	0.818365
OR12J3	ENSMUSG00000060974	0.441809	0.116056	2.91766	0.0397771	0.968271
OR12J4	ENSMUSG00000056883	1.2697	0	2.11012	0	1
OR12J5	ENSMUSG00000052508	2.60905	-1.50444	1.26392	-1.19029	0.233931	0.691673
OR12M1-PS1	ENSMUSG00000109892	1.04413	0	1.89287	0	1
OR13A1	ENSMUSG00000053391	1.31678	0	2.18204	0	1
OR13A17	ENSMUSG00000066122	6.25906	0.125499	1.08125	0.116068	0.907598	0.987407
OR13A18	ENSMUSG00000093942	20.8532	-0.305802	0.44101	-0.693413	0.48805	0.863261
OR13A19	ENSMUSG00000061489	0.893368	-0.55851	2.01185	-0.277611	0.781311
OR13A20	ENSMUSG00000094819	4.24719	-0.0785376	0.817781	-0.0960374	0.923491	0.988741
OR13A21	ENSMUSG00000063823	1.05428	0	2.99118	0	1
OR13A22	ENSMUSG00000063230	1.93017	0.770376	1.44195	0.534261	0.593161
OR13A23-PS1	ENSMUSG00000110092	1.8958	-1.89815	1.65808	-1.14479	0.252296
OR13A24	ENSMUSG00000095901	2.53121	0.0571233	1.1404	0.0500904	0.96005	0.994655
OR13A25	ENSMUSG00000059136	42.8298	-0.0979793	0.367951	-0.266283	0.790021	0.964272
OR13A26	ENSMUSG00000057997	1.71742	0.726465	1.98749	0.36552	0.714723
OR13A27	ENSMUSG00000060112	1.19636	1.76512	1.85619	0.950935	0.341637
OR13A28	ENSMUSG00000096069	2.44379	1.24462	1.21001	1.0286	0.303668	0.752067
OR13C25	ENSMUSG00000051593	0.0992961	0.495983	6.30784	0.0786297	0.937327
OR13C3	ENSMUSG00000049648	0.238375	-0.00999182	6.30784	-0.00158403	0.998736
OR13C7	ENSMUSG00000071000	0.0360507	0	6.30784	0	1
OR13C7B	ENSMUSG00000110970	0.100751	0	6.30784	0	1
OR13C7C	ENSMUSG00000111611	0.958566	2.12025	1.93142	1.09777	0.272305
OR13C7D	ENSMUSG00000044801	0.0762031	0	6.30784	0	1
OR13C7E-PS1	ENSMUSG00000111338	0.0328014	0	6.30784	0	1
OR13C9	ENSMUSG00000082216	0.159454	0	6.30784	0	1
OR13D1	ENSMUSG00000070983	0.0340375	0	6.30784	0	1
OR13E8	ENSMUSG00000050215	8.93731	-0.576148	0.600621	-0.959253	0.337431	0.777958
OR13F5	ENSMUSG00000089717	0.228742	-0.441705	5.4656	-0.0808154	0.935589
OR13G1	ENSMUSG00000054054	0.157484	0	6.3071	0	1
OR13J1	ENSMUSG00000046450	4.19185	1.55449	1.82749	0.850615	0.394983	0.815665
OR13L2	ENSMUSG00000051392	0.14257	0	6.30784	0	1
OR13M2-PS1	ENSMUSG00000108058	0.341322	0	4.22371	0	1
OR13N4	ENSMUSG00000056863	0.0322215	0	6.30784	0	1
OR13O1-PS1	ENSMUSG00000110059	0.0322215	0	6.30784	0	1
OR13P10	ENSMUSG00000043698	1.3327	1.54983	2.1006	0.737802	0.460635
OR13P3	ENSMUSG00000046790	1.61552	0	2.3633	0	1
OR13P4	ENSMUSG00000043383	0.793285	1.98985	2.17839	0.913449	0.361007
OR13P5	ENSMUSG00000070820	0.66209	0	2.85206	0	1
OR13P8	ENSMUSG00000070821	1.05137	0	2.44709	0	1
OR13P9-PS1	ENSMUSG00000086521	0.26925	0	5.26065	0	1
OR13S1-PS1	ENSMUSG00000110199	0.0762031	0	6.30784	0	1
OR13W1-PS1	ENSMUSG00000110257	0.0686373	0	6.30784	0	1
OR13X1-PS1	ENSMUSG00000110169	0.354878	0	4.20706	0	1
OR14C39	ENSMUSG00000060688	0.0689409	-1.14345	6.30784	-0.181274	0.856153
OR14C40	ENSMUSG00000063394	0.0370501	-1.14345	6.30784	-0.181274	0.856152
OR14J1	ENSMUSG00000050613	0.0370501	-1.14345	6.30784	-0.181274	0.856152
OR14J10	ENSMUSG00000061336	4.52869	-1.10835	0.963218	-1.15068	0.249865	0.707156
OR14J2	ENSMUSG00000092292	1.21495	-1.59587	1.81596	-0.878804	0.379508
OR14J3	ENSMUSG00000062629	0.988123	-3.60051	2.0648	-1.74376	0.0812011
OR14J4	ENSMUSG00000092413	1.01287	-1.06884	1.63107	-0.655298	0.512276
OR14J6	ENSMUSG00000058114	0.140444	-0.803103	6.30784	-0.127318	0.898689
OR14J7	ENSMUSG00000059030	0.114305	0	6.30784	0	1
OR14J9	ENSMUSG00000051611	3.09452	-2.27952	1.05005	-2.17087	0.0299407	0.243444
OR14M1-PS1	ENSMUSG00000102510	0.0762031	0	6.30784	0	1
OR14P1	ENSMUSG00000108426	0.0659283	0	6.30784	0	1
OR14Q1-PS1	ENSMUSG00000092524	1.80161	2.16661	1.98129	1.09353	0.274161
OR14S1-PS1	ENSMUSG00000092396	0.0691996	0	6.30784	0	1
OR1A1	ENSMUSG00000070378	0.102001	0	6.30664	0	1
OR1A1B	ENSMUSG00000070377	0.0318908	0	6.30784	0	1
OR1A5-PS1	ENSMUSG00000081864	0.0645952	0	6.30784	0	1
OR1A6-PS1	ENSMUSG00000082378	0.162926	0	6.30784	0	1
OR1AA2	ENSMUSG00000048173	0.0762031	0	6.30784	0	1
OR1AB2	ENSMUSG00000046881	7.37549	-1.01884	0.68823	-1.48037	0.138774	0.560551
OR1AD1	ENSMUSG00000061952	0.266016	1.64432	6.29177	0.261345	0.793826
OR1AD5-PS1	ENSMUSG00000083825	0.034125	0.158667	6.30784	0.0251539	0.979932
OR1AD6	ENSMUSG00000050343	0.207504	-1.00005	5.55965	-0.179876	0.85725
OR1AD7-PS1	ENSMUSG00000083542	0.309291	-2.9454	4.96156	-0.593643	0.552751
OR1AD8	ENSMUSG00000060918	0.107667	0	6.30784	0	1
OR1AF1	ENSMUSG00000068947	0.0299954	0	6.30784	0	1
OR1B1	ENSMUSG00000075377	0.12914	0	6.30784	0	1
OR1D2	ENSMUSG00000058275	0.586093	-0.824719	2.72085	-0.303111	0.761805
OR1E1	ENSMUSG00000062128	0.172719	0.330346	6.30784	0.0523707	0.958233
OR1E16	ENSMUSG00000069823	0.131264	0	6.30693	0	1
OR1E18-PS1	ENSMUSG00000069824	0.0346003	0.158667	6.30784	0.0251539	0.979932
OR1E19	ENSMUSG00000055971	0.0328014	0	6.30784	0	1
OR1E1C	ENSMUSG00000063881	0.133334	-2.06937	6.28354	-0.329332	0.741905
OR1E20-PS1	ENSMUSG00000084387	0.160371	0	6.30784	0	1
OR1E21	ENSMUSG00000072709	0.0318908	0	6.30784	0	1
OR1E22	ENSMUSG00000072708	0.141301	0	6.30784	0	1
OR1E24-PS1	ENSMUSG00000081961	0.0318908	0	6.30784	0	1
OR1E25	ENSMUSG00000060335	0.103992	0	6.30784	0	1
OR1E26	ENSMUSG00000095095	0.0322215	0	6.30784	0	1
OR1E28-PS1	ENSMUSG00000080781	0.0762031	0	6.30784	0	1
OR1E31	ENSMUSG00000070382	0.0381016	0	6.30784	0	1
OR1E33	ENSMUSG00000094488	0.0696529	0	6.30784	0	1
OR1E34	ENSMUSG00000056921	0.173308	-1.44299	6.27565	-0.229935	0.818143
OR1E35	ENSMUSG00000062186	0.0318908	0	6.30784	0	1
OR1F12	ENSMUSG00000048996	4.05016	0.461525	0.784652	0.588191	0.556404	0.895039
OR1I2	ENSMUSG00000071185	0.140792	0	6.30784	0	1
OR1J1	ENSMUSG00000075384	0.0644431	0	6.30784	0	1
OR1J10	ENSMUSG00000068950	1.49069	0.582964	1.25347	0.465082	0.641873
OR1J11	ENSMUSG00000094464	0.096486	0	6.30784	0	1
OR1J12	ENSMUSG00000094266	0.103303	0.288184	6.30784	0.0456866	0.96356
OR1J13	ENSMUSG00000075387	0.10634	0	6.30784	0	1
OR1J14	ENSMUSG00000111869	0.0741522	0	6.30784	0	1
OR1J15	ENSMUSG00000096822	0.908467	1.14767	1.8227	0.629655	0.52892
OR1J16	ENSMUSG00000059251	0.0340375	0	6.30784	0	1
OR1J17	ENSMUSG00000094764	0.0668213	0	6.30784	0	1
OR1J18	ENSMUSG00000111863	0.0328014	0	6.30784	0	1
OR1J20	ENSMUSG00000053146	0.0334955	-1.14345	6.30784	-0.181274	0.856152
OR1J22-PS1	ENSMUSG00000080936	0.0674999	0	6.30784	0	1
OR1J4	ENSMUSG00000050015	0.0360507	0	6.30784	0	1
OR1J8	ENSMUSG00000113163	0.685464	-1.54427	2.4074	-0.641468	0.521218
OR1J9-PS1	ENSMUSG00000082583	0.201056	0.165837	6.30534	0.026301	0.979017
OR1L4	ENSMUSG00000059429	1.03503	2.30298	2.27562	1.01202	0.311527
OR1L4B	ENSMUSG00000078198	0.0363475	0	6.30784	0	1
OR1M1	ENSMUSG00000054141	0.0341036	-1.14345	6.30784	-0.181274	0.856152
OR1N2	ENSMUSG00000055088	0.237425	-0.839582	4.58142	-0.183258	0.854596
OR1O1	ENSMUSG00000063188	0.60886	0.991623	2.71771	0.364874	0.715206
OR1O11	ENSMUSG00000059687	0.202743	-1.02297	6.30784	-0.162175	0.871168
OR1O3	ENSMUSG00000063660	2.08694	2.8251	2.54348	1.11072	0.266688
SEC61B	ENSMUSG00000053317	137.518	0.820825	0.220463	3.72319	0.000196718	0.00472849
OR1P1	ENSMUSG00000070374	0.130027	-1.22778	6.30784	-0.194643	0.845672
OR1P1B	ENSMUSG00000083188	0.0363475	0	6.30784	0	1
OR1P1C	ENSMUSG00000070375	0.676577	0.480029	2.50778	0.191416	0.8482
OR1P4-PS1	ENSMUSG00000083886	0.175888	0	5.74547	0	1
OR1R1	ENSMUSG00000049041	0.191832	1.54702	5.64867	0.273874	0.784181
OR1U1-PS1	ENSMUSG00000083034	0.356505	0	4.29022	0	1
OR1X2	ENSMUSG00000059397	0.266471	0.659543	5.29048	0.124666	0.900788
OR2A12	ENSMUSG00000073111	1.41391	0.537241	2.2047	0.24368	0.807479
OR2A14	ENSMUSG00000094200	0.410871	0	4.17507	0	1
OR2A25	ENSMUSG00000045708	0.218665	0	6.30784	0	1
OR2A5	ENSMUSG00000043119	1.04754	0	2.73149	0	1
OR2A51	ENSMUSG00000048693	0.0985644	0	6.30784	0	1
OR2A52	ENSMUSG00000071481	0.158537	-1.31211	6.30784	-0.208013	0.835219
OR2A53-PS1	ENSMUSG00000107889	0.1057	-1.35427	6.30784	-0.214697	0.830004
OR2A54	ENSMUSG00000094669	0.346864	-1.51821	3.68215	-0.412318	0.680106
OR2A55-PS1	ENSMUSG00000091386	0.38631	0.962002	4.28155	0.224685	0.822224
OR2A56	ENSMUSG00000073110	0.53303	0	3.94659	0	1
OR2A57	ENSMUSG00000061210	0.227497	0.33044	4.62544	0.0714397	0.943048
OR2A7	ENSMUSG00000043605	0.751408	2.71287	1.9395	1.39875	0.161889
OR2AA1	ENSMUSG00000048919	0.183201	0	6.30784	0	1
OR2AB1	ENSMUSG00000056564	0.977619	-2.64636	1.43082	-1.84954	0.0643793
OR2AD1	ENSMUSG00000045474	0.0363475	0	6.30784	0	1
OR2AG1	ENSMUSG00000109058	0.0762031	0	6.30784	0	1
OR2AG13	ENSMUSG00000108948	0.137253	-0.695669	6.3064	-0.110312	0.912162
OR2AG14-PS1	ENSMUSG00000109365	0.136477	0	6.30784	0	1
OR2AG15	ENSMUSG00000051591	0.0346003	0.158667	6.30784	0.0251539	0.979932
OR2AG16	ENSMUSG00000059087	0.0334955	-1.14345	6.30784	-0.181274	0.856152
OR2AG17	ENSMUSG00000096714	0.683809	-1.38757	2.87236	-0.483076	0.629042
OR2AG18	ENSMUSG00000094493	0.703875	0	2.58942	0	1
OR2AG1B	ENSMUSG00000064223	0.034125	0.158667	6.30784	0.0251539	0.979932
OR2AG2	ENSMUSG00000109354	0.112254	0	6.30784	0	1
OR2AG2B	ENSMUSG00000036744	0.128805	0	6.30784	0	1
OR2AJ6	ENSMUSG00000060480	0.066982	0.499009	6.30784	0.0791093	0.936946
OR2AK4	ENSMUSG00000107677	6.26356	-0.905912	0.556985	-1.62646	0.103852	0.489691
OR2AK5	ENSMUSG00000108265	0.357997	-0.706397	2.95519	-0.239036	0.811078
OR2AK6	ENSMUSG00000064044	0.108552	0	6.30784	0	1
OR2AK7	ENSMUSG00000107711	0.166247	0	5.83789	0	1
OR2AR1-PS1	ENSMUSG00000107986	0.285202	0	5.19705	0	1
OR2AT1	ENSMUSG00000073997	3.17295	0.549455	1.47254	0.373135	0.709048	0.942449
OR2AT4	ENSMUSG00000073998	1.12519	0.907089	1.96248	0.462217	0.643926
OR2AV10-PS1	ENSMUSG00000081287	0.0341028	0	6.30784	0	1
OR2AV9	ENSMUSG00000050813	0.108605	0	6.30784	0	1
OR2B11	ENSMUSG00000059610	0.357888	1.5811	3.35277	0.471581	0.637226
OR2B2	ENSMUSG00000108674	0.134003	0	6.30764	0	1
OR2B28	ENSMUSG00000045508	0.141347	0	6.30784	0	1
OR2B2B	ENSMUSG00000108534	0.162762	0.686866	6.30753	0.108896	0.913285
OR2B4	ENSMUSG00000044985	0.0345998	0	6.30784	0	1
OR2B6	ENSMUSG00000036658	0.339953	-0.464108	4.21836	-0.110021	0.912393
OR2B7	ENSMUSG00000054890	1.35742	-1.85069	1.45432	-1.27255	0.203178
OR2BD2	ENSMUSG00000090824	3.12467	-1.59736	1.45872	-1.09504	0.273498	0.7275
OR2C1	ENSMUSG00000059043	3.35697	-1.84951	1.17017	-1.58055	0.113982	0.511486
OR2D2	ENSMUSG00000060503	0.297531	-1.98271	6.08476	-0.325849	0.744539
OR2D3	ENSMUSG00000069390	0.0682499	0.499009	6.30784	0.0791093	0.936946
OR2D3C	ENSMUSG00000062553	0.0363475	0	6.30784	0	1
OR2F1	ENSMUSG00000095831	1.53189	0	1.9718	0	1
OR2F1B	ENSMUSG00000095236	1.0599	0	2.83709	0	1
OR2F2	ENSMUSG00000094192	0.75314	0	3.27597	0	1
OR2G25	ENSMUSG00000095286	0.168939	-1.71552	6.27942	-0.273197	0.784702
OR2G7	ENSMUSG00000094878	0.0987853	0.0743361	6.30784	0.0117847	0.990597
OR2H1	ENSMUSG00000095377	8.56152	-0.108749	0.954339	-0.113952	0.909276	0.987671
OR2H1B	ENSMUSG00000091601	1.34295	0.453229	2.72175	0.166521	0.867747
OR2H2	ENSMUSG00000056600	9.69296	0.25059	0.876226	0.285988	0.774888	0.960733
PLGRKT	ENSMUSG00000016495	183.513	0.816457	0.230729	3.53859	0.000402264	0.00862914
OR2H2C	ENSMUSG00000096477	1.61087	0.345333	2.05191	0.168298	0.866349
OR2I1	ENSMUSG00000043827	1.61431	2.0874	1.85393	1.12593	0.260195
OR2J6	ENSMUSG00000062712	1.17819	0	2.49164	0	1
OR2K2	ENSMUSG00000043385	7.0071	0.985744	0.721197	1.36682	0.171683	0.613075
OR2L13	ENSMUSG00000056822	0.567589	0	3.20757	0	1
OR2L13B	ENSMUSG00000061361	0.157164	0.934529	6.30775	0.148156	0.88222
OR2L5	ENSMUSG00000045341	0.464419	-1.84138	2.79962	-0.657724	0.510716
OR2M12	ENSMUSG00000050742	1.33837	1.63797	1.8128	0.903558	0.36623
OR2M13	ENSMUSG00000050158	0.333583	1.34746	4.21092	0.319992	0.748974
OR2O1	ENSMUSG00000048378	1.26803	0.783047	2.0348	0.384828	0.700365
OR2P2	ENSMUSG00000042869	0.0360507	0	6.30784	0	1
OR2Q1	ENSMUSG00000054431	0.339743	0	4.27903	0	1
OR2Q2-PS1	ENSMUSG00000103538	0.0692005	0.499009	6.30784	0.0791093	0.936946
OR2R11	ENSMUSG00000068574	7.23979	1.16289	0.762216	1.52567	0.127093	0.537916
OR2R2	ENSMUSG00000090631	3.17404	1.39129	1.16145	1.1979	0.230957	0.689493
OR2R3	ENSMUSG00000091983	18.9316	0.256615	0.606754	0.422931	0.672346	0.932617
OR2T1	ENSMUSG00000072707	4.246	-0.713431	0.97255	-0.733567	0.463212	0.85359
OR2T26	ENSMUSG00000050763	1.59098	-0.259828	1.83638	-0.14149	0.887483
OR2T29	ENSMUSG00000064252	0.169437	0	6.307	0	1
OR2T35	ENSMUSG00000091809	0.0334955	-1.14345	6.30784	-0.181274	0.856152
OR2T43	ENSMUSG00000059279	0.196687	-0.950711	6.30784	-0.150719	0.880197
OR2T44	ENSMUSG00000059504	0.314699	-1.45061	5.03285	-0.288228	0.773172
OR2T45	ENSMUSG00000056959	0.427687	-2.58775	2.50694	-1.03223	0.301962
OR2T47	ENSMUSG00000057654	1.43893	1.47754	1.65277	0.893977	0.371334
OR2T48	ENSMUSG00000050818	0.140103	0.411651	6.30784	0.0652603	0.947967
OR2T49	ENSMUSG00000058807	0.0648036	0	6.30735	0	1
OR2T6	ENSMUSG00000052417	0.326851	0.363476	4.38291	0.0829302	0.933907
COL20A1	ENSMUSG00000016356	144.603	0.815043	0.234925	3.46938	0.000521667	0.0108201
MRPL52	ENSMUSG00000010406	143.484	0.812524	0.185296	4.385	1.15986e-05	0.000377875
OR2W1	ENSMUSG00000071522	0.166145	1.29032	6.30503	0.20465	0.837846
OR2W1B	ENSMUSG00000060404	0.355036	1.31263	3.30788	0.396817	0.691502
OR2W2	ENSMUSG00000046016	0.326438	-0.87404	3.34604	-0.261216	0.793926
OR2W25	ENSMUSG00000044061	0.2841	-0.944149	4.40928	-0.214128	0.830447
OR2W3	ENSMUSG00000063549	0.147653	1.60137	6.29656	0.254325	0.799245
OR2W3B	ENSMUSG00000060030	1.57963	-1.82754	1.58649	-1.15194	0.249346
OR2W4	ENSMUSG00000051258	0.269588	0.391526	5.28133	0.0741339	0.940904
OR2W6	ENSMUSG00000049737	0.101979	0	6.30784	0	1
OR2Y1	ENSMUSG00000059729	3.15277	-1.12651	0.920204	-1.2242	0.220876	0.678262
OR2Y10	ENSMUSG00000107645	0.103186	0	6.30659	0	1
OR2Y11	ENSMUSG00000095187	0.2259	0	6.30749	0	1
OR2Y12	ENSMUSG00000063827	0.784061	-1.65974	2.347	-0.707178	0.479456
OR2Y13	ENSMUSG00000107417	0.341489	0.571284	3.39171	0.168436	0.866241
OR2Y14	ENSMUSG00000044170	0.47472	-0.0453063	2.67448	-0.0169402	0.986484
OR2Y15	ENSMUSG00000063386	0.481616	-0.370705	3.28114	-0.112981	0.910046
OR2Y16	ENSMUSG00000047702	7.87663	-0.00858692	0.51308	-0.016736	0.986647	0.998544
OR2Y17	ENSMUSG00000045421	0.910594	1.43867	2.24698	0.640269	0.521998
OR2Y1B	ENSMUSG00000100923	2.03433	0.811225	1.71646	0.472616	0.636487
OR2Y1C	ENSMUSG00000108167	0.273774	0	6.05021	0	1
OR2Y1D	ENSMUSG00000107573	0.764211	-2.01311	3.02144	-0.666276	0.505235
OR2Y1E	ENSMUSG00000101874	1.62269	-2.74617	1.42841	-1.92253	0.0545391
OR2Y1F	ENSMUSG00000101750	4.09054	1.10442	1.26903	0.870287	0.384144	0.809044
OR2Y1G	ENSMUSG00000059864	13.7292	-0.331719	0.500687	-0.662528	0.507633	0.872157
OR2Y3	ENSMUSG00000043312	0.236278	-0.835251	5.39413	-0.154844	0.876944
OR2Y6	ENSMUSG00000060170	0.680506	0.667921	2.51306	0.26578	0.790409
OR2Y7	ENSMUSG00000108218	0.365201	-1.41988	5.6964	-0.24926	0.80316
OR2Y8	ENSMUSG00000062204	1.80366	1.44229	1.59352	0.905092	0.365416
OR2Z2	ENSMUSG00000043314	0.032857	0.158667	6.30784	0.0251539	0.979932
OR2Z8	ENSMUSG00000069998	1.57741	-3.95744	1.41619	-2.79443	0.0051991
OR2Z9	ENSMUSG00000061561	1.59244	-0.329426	2.03114	-0.162187	0.871158
OR3A1	ENSMUSG00000063116	1.03161	0	2.76472	0	1
OR3A1C	ENSMUSG00000070379	0.108425	0	6.30784	0	1
OR3A1D	ENSMUSG00000054406	0.506348	0.488094	3.41292	0.143013	0.88628
OR4A39	ENSMUSG00000111517	0.499969	1.02897	3.21056	0.320495	0.748593
OR4A47	ENSMUSG00000075073	0.137808	-0.544847	6.3071	-0.0863864	0.931159
OR4A73	ENSMUSG00000111715	0.0340375	0	6.30784	0	1
OR4A74	ENSMUSG00000075081	0.364239	-2.29281	2.58447	-0.887148	0.374999
OR4A77	ENSMUSG00000075078	0.634254	1.99886	2.44857	0.816338	0.414307
OR4A80	ENSMUSG00000075075	0.13585	0.535144	6.30784	0.0848379	0.93239
OR4B1	ENSMUSG00000075065	0.581335	-3.42071	2.90274	-1.17844	0.23862
OR4B12	ENSMUSG00000075062	0.989353	-3.49721	1.80754	-1.93479	0.0530165
OR4B13	ENSMUSG00000075063	0.75918	-3.58128	1.8407	-1.94561	0.051702
OR4B1B	ENSMUSG00000075061	0.375579	0	4.18724	0	1
OR4B1C	ENSMUSG00000080809	0.521548	1.05315	2.81077	0.374684	0.707896
OR4B1D	ENSMUSG00000075066	0.726431	-3.71096	2.37264	-1.56406	0.117803
OR4C1	ENSMUSG00000075093	0.0328014	0	6.30784	0	1
OR4C10	ENSMUSG00000049149	0.0999658	0	6.30784	0	1
OR4C105	ENSMUSG00000064084	0.0651614	-0.381458	6.30784	-0.0604737	0.951778
OR4C108	ENSMUSG00000075111	0.0967718	1.29224	6.3049	0.204959	0.837604
OR4C10B	ENSMUSG00000049057	0.0959217	0.41165	6.30784	0.06526	0.947967
OR4C11	ENSMUSG00000062757	0.0908374	0	6.30783	0	1
OR4C112	ENSMUSG00000101391	0.149947	0.700786	6.30784	0.111098	0.911539
OR4C115	ENSMUSG00000101480	0.105902	-0.806131	6.30784	-0.127798	0.898309
OR4C119	ENSMUSG00000075099	0.103835	0.824544	6.30597	0.130756	0.895968
OR4C12	ENSMUSG00000068806	0.165635	-0.695668	6.3064	-0.110311	0.912162
OR4C120	ENSMUSG00000101918	0.100129	0	6.30784	0	1
OR4C121	ENSMUSG00000075097	0.197696	0	6.3049	0	1
OR4C122	ENSMUSG00000099486	0.0318908	0	6.30784	0	1
OR4C125	ENSMUSG00000075091	0.0703231	0	6.30784	0	1
OR4C126	ENSMUSG00000061295	0.55235	0	6.30784	0	1
OR4C127	ENSMUSG00000051313	0.228338	0	5.4184	0	1
OR4C15B	ENSMUSG00000075095	0.0357883	0	6.30784	0	1
OR4C29	ENSMUSG00000075113	0.0346117	0.158667	6.30784	0.0251539	0.979932
OR4C3	ENSMUSG00000075069	0.105496	0	6.30651	0	1
OR4C31	ENSMUSG00000049372	0.340275	0.250266	3.36123	0.0744567	0.940647
OR4C35	ENSMUSG00000042894	0.900926	0	2.82252	0	1
OR4C3D	ENSMUSG00000075068	0.299079	0	5.99648	0	1
OR4C52	ENSMUSG00000059112	0.392543	0	4.08055	0	1
OR4C58	ENSMUSG00000075072	0.108449	0	6.30784	0	1
OR4D1	ENSMUSG00000060787	5.75147	-0.202566	0.838099	-0.241697	0.809015	0.969932
OR4D10	ENSMUSG00000067526	0.428263	1.07462	2.75698	0.38978	0.696699
OR4D10B	ENSMUSG00000067528	0.346797	-0.968269	3.30658	-0.292831	0.769651
OR4D10C	ENSMUSG00000044994	1.02167	-2.84906	1.70764	-1.66842	0.0952316
OR4D11	ENSMUSG00000067529	2.8125	0.744764	1.05648	0.704946	0.480844	0.860382
OR4D2	ENSMUSG00000093920	0.842183	-1.3427	2.47837	-0.54177	0.587977
OR4D29-PS1	ENSMUSG00000108947	0.890123	-1.92314	2.21529	-0.868118	0.38533
OR4D2B	ENSMUSG00000093839	1.44548	0	2.54703	0	1
OR4D5	ENSMUSG00000045812	1.99979	-0.391179	1.72596	-0.226645	0.8207
OR4D6	ENSMUSG00000067524	0.458224	-1.0303	2.96514	-0.34747	0.728238
OR4E1	ENSMUSG00000057564	1.42564	0.625087	1.597	0.391413	0.695492
OR4E2	ENSMUSG00000035626	0.144441	0	6.30784	0	1
OR4E5	ENSMUSG00000059887	2.63665	0.0723751	0.967096	0.0748375	0.940344	0.991373
OR4F14B	ENSMUSG00000094747	1.40625	-1.43096	1.3183	-1.08546	0.277717
OR4F14C	ENSMUSG00000109033	0.0381016	0	6.30784	0	1
OR4F14D	ENSMUSG00000109801	0.473241	-0.133664	3.5099	-0.038082	0.969622
OR4F15	ENSMUSG00000109528	0.241984	0.580322	6.30784	0.0920001	0.926698
OR4F47	ENSMUSG00000050776	0.104903	0	6.30784	0	1
OR4F53	ENSMUSG00000063844	0.0381016	0	6.30784	0	1
OR4F54	ENSMUSG00000068647	0.216697	1.59447	6.29673	0.253221	0.800097
OR4F57	ENSMUSG00000074952	0.0709473	0	6.30784	0	1
OR4F58	ENSMUSG00000109403	0.100871	0	6.3071	0	1
OR4F59	ENSMUSG00000074947	0.438436	-0.82029	3.21916	-0.254815	0.798866
OR4F6	ENSMUSG00000108827	0.213655	0	6.30784	0	1
OR4F60	ENSMUSG00000074946	0.348059	0	4.22751	0	1
OR4F61	ENSMUSG00000074945	0.150355	0	6.30784	0	1
OR4F62	ENSMUSG00000049758	0.642493	-1.0149	2.55154	-0.397758	0.690809
OR4G16	ENSMUSG00000109813	0.0363475	0	6.30784	0	1
OR4G7	ENSMUSG00000044039	0.0318908	0	6.30784	0	1
OR4K1	ENSMUSG00000050030	0.187383	0	6.30784	0	1
OR4K15	ENSMUSG00000059488	0.0346117	0.158667	6.30784	0.0251539	0.979932
OR4K15C	ENSMUSG00000060523	0.0315513	0	6.30784	0	1
OR4K2	ENSMUSG00000109835	0.294004	0	6.11016	0	1
OR4K35	ENSMUSG00000074965	0.0943372	1.29032	6.30503	0.20465	0.837846
OR4K36	ENSMUSG00000109449	0.229592	-1.00256	6.27553	-0.159757	0.873072
OR4K45	ENSMUSG00000108919	0.0360507	0	6.30784	0	1
OR4K47	ENSMUSG00000094858	0.070903	0	6.30784	0	1
OR4K49	ENSMUSG00000109219	0.0328014	0	6.30784	0	1
OR4K5	ENSMUSG00000049011	0.0679415	0	6.30784	0	1
OR4K51	ENSMUSG00000057149	0.0966646	0	6.30768	0	1
OR4K52	ENSMUSG00000044560	0.0381016	0	6.30784	0	1
OR4K6	ENSMUSG00000048080	0.751517	2.53817	2.42752	1.04558	0.295754
OR4L1	ENSMUSG00000093825	0.0381016	0	6.30784	0	1
OR4L15	ENSMUSG00000096254	0.0644431	0	6.30784	0	1
OR4M1	ENSMUSG00000045306	0.0656029	0	6.3071	0	1
OR4N4B	ENSMUSG00000090874	0.0360507	0	6.30784	0	1
OR4N5	ENSMUSG00000048933	0.093098	0	6.30784	0	1
OR4P19	ENSMUSG00000081836	0.0328014	0	6.30784	0	1
OR4P23	ENSMUSG00000075117	0.0621156	1.34778	6.30333	0.213821	0.830687
OR4P4	ENSMUSG00000111590	0.134172	0	6.30538	0	1
OR4P7	ENSMUSG00000056995	0.0650786	0.0743345	6.30784	0.0117845	0.990598
OR4Q3	ENSMUSG00000046210	0.397408	0.735749	2.98733	0.246289	0.805458
OR4S2	ENSMUSG00000081948	0.103972	-0.803104	6.30784	-0.127318	0.898688
OR4S2B	ENSMUSG00000060827	0.0346117	0.158667	6.30784	0.0251539	0.979932
OR4X11	ENSMUSG00000059910	0.0899861	0	6.30784	0	1
OR4X12-PS1	ENSMUSG00000075067	0.0646923	0	6.30784	0	1
OR4X13	ENSMUSG00000082980	1.03025	-0.450334	2.26694	-0.198653	0.842535
OR4X15	ENSMUSG00000075064	0.179428	0	6.30565	0	1
OR4X5-PS1	ENSMUSG00000082574	0.360768	0	4.98489	0	1
OR4X6	ENSMUSG00000084336	0.211139	0	6.30784	0	1
OR4Z4	ENSMUSG00000067525	0.474728	-0.302235	3.73369	-0.0809483	0.935483
OR51A25	ENSMUSG00000066272	0.342606	-0.0818919	3.36365	-0.0243461	0.980577
OR51A39	ENSMUSG00000066273	0.472572	-1.37083	3.66028	-0.374516	0.70802
OR51A41-PS1	ENSMUSG00000110143	0.0346117	0.158667	6.30784	0.0251539	0.979932
OR51A43	ENSMUSG00000110012	0.0689409	-1.14345	6.30784	-0.181274	0.856153
OR51A5	ENSMUSG00000066268	0.10157	-1.31211	6.30784	-0.208013	0.835219
OR51A6	ENSMUSG00000066269	0.169856	0.194805	6.30784	0.030883	0.975363
OR51A7	ENSMUSG00000073962	0.0318908	0	6.30784	0	1
OR51A8	ENSMUSG00000073964	0.457086	0.419388	2.58808	0.162046	0.87127
OR51AB3	ENSMUSG00000078624	0.445578	0.234662	2.93595	0.0799271	0.936295
OR51AI2	ENSMUSG00000073938	0.125745	0.956791	6.30784	0.151683	0.879437
OR51B4	ENSMUSG00000058200	0.0621156	1.34778	6.30333	0.213821	0.830687
OR51B6	ENSMUSG00000110259	0.0958468	-0.765924	6.30757	-0.121429	0.903351
OR51D1	ENSMUSG00000073967	1.24675	-2.21438	1.55307	-1.42581	0.153922
OR51E1	ENSMUSG00000070423	5.3354	-1.36495	0.623176	-2.19031	0.0285018	0.236217
OR51E2	ENSMUSG00000043366	7.72895	-1.09711	0.613595	-1.788	0.0737768	0.413579
OR51F1	ENSMUSG00000060888	0.168047	0.739945	6.30784	0.117306	0.906618
OR51F2	ENSMUSG00000073965	0.0649715	0.279134	6.30784	0.0442519	0.964704
OR51F23	ENSMUSG00000048469	0.134374	-1.86457	6.28354	-0.296739	0.766666
OR51F23B	ENSMUSG00000110008	2.40526	1.67155	1.19188	1.40245	0.16078	0.594185
OR51F23C-PS1	ENSMUSG00000110122	0.165212	0	6.30546	0	1
OR51F4-PS1	ENSMUSG00000109596	0.0310578	0.580314	6.30784	0.0919989	0.926699
OR51F5	ENSMUSG00000073966	0.266065	0.391518	5.30277	0.0738327	0.941144
OR51G2	ENSMUSG00000043354	0.0381016	0	6.30784	0	1
OR51H1	ENSMUSG00000073970	0.178242	0	6.30567	0	1
OR51H5	ENSMUSG00000073963	0.106523	0.0743361	6.30784	0.0117847	0.990597
OR51I1	ENSMUSG00000066262	0.0935862	0	6.30784	0	1
OR51K1	ENSMUSG00000066263	2.53555	-0.418226	1.07388	-0.389453	0.696941	0.938656
OR51K2	ENSMUSG00000073937	0.0962949	0.279136	6.30784	0.0442522	0.964703
OR51L14	ENSMUSG00000073949	0.0299954	0	6.30784	0	1
OR51P1	ENSMUSG00000084262	0.127392	0	6.30784	0	1
OR51Q1	ENSMUSG00000094520	0.399736	0.190202	3.68773	0.051577	0.958866
OR51Q1B-PS1	ENSMUSG00000081016	13.8032	0.336672	0.513604	0.655509	0.51214	0.874524
OR51R1	ENSMUSG00000073975	5.35814	1.33923	0.795881	1.6827	0.0924329	0.4628
OR51S1	ENSMUSG00000043310	0.298769	1.12053	3.87747	0.288985	0.772593
OR51T4	ENSMUSG00000045824	0.60573	-0.178809	2.10572	-0.0849158	0.932328
OR51U1-PS1	ENSMUSG00000110074	0.0357883	0	6.30784	0	1
OR51V14	ENSMUSG00000045132	0.0324018	0	6.30784	0	1
OR51V8	ENSMUSG00000045780	3.05694	0.713451	0.888814	0.8027	0.422148	0.831013
OR52A20	ENSMUSG00000094822	0.0357883	0	6.30784	0	1
OR52A24	ENSMUSG00000096516	0.0360507	0	6.30784	0	1
OR52A33	ENSMUSG00000050085	0.0340375	0	6.30784	0	1
OR52A5B	ENSMUSG00000058662	0.0346003	0.158667	6.30784	0.0251539	0.979932
OR52AB7	ENSMUSG00000073951	0.0640989	-1.14345	6.30784	-0.181274	0.856153
OR52AC1	ENSMUSG00000051182	0.958813	3.74379	2.12374	1.76283	0.0779295
OR52B1	ENSMUSG00000050266	12.6331	0.321855	0.478144	0.673134	0.500862	0.868946
OR52B2	ENSMUSG00000043948	22.1851	-0.353995	0.352534	-1.00414	0.31531	0.761837
OR52B3	ENSMUSG00000073977	0.333794	-0.379492	4.34724	-0.087295	0.930437
OR52B4	ENSMUSG00000073979	0.0318908	0	6.30784	0	1
OR52B4I	ENSMUSG00000073978	0.419565	-1.08334	3.61751	-0.299472	0.76458
OR52B6-PS1	ENSMUSG00000081859	0.204789	0	6.30724	0	1
OR52D1	ENSMUSG00000073931	0.363004	0.307539	3.74943	0.0820227	0.934629
OR52D13	ENSMUSG00000081945	0.0989733	0.279136	6.30784	0.0442522	0.964703
RPLP0	ENSMUSG00000067274	2724.97	0.81252	0.212949	3.81557	0.00013587	0.00342382
OR52E18	ENSMUSG00000044705	0.136467	-0.887437	6.30784	-0.140688	0.888117
OR52E19	ENSMUSG00000073953	0.0318908	0	6.30784	0	1
OR52E3	ENSMUSG00000073954	0.0322215	0	6.30784	0	1
OR52E4	ENSMUSG00000073914	0.166978	0.495987	6.30784	0.0786302	0.937327
OR52E5	ENSMUSG00000073913	0.369614	-1.74641	3.21395	-0.543385	0.586865
OR52E51-PS1	ENSMUSG00000083383	0.0370501	-1.14345	6.30784	-0.181274	0.856152
OR52E53-PS1	ENSMUSG00000109671	0.0340375	0	6.30784	0	1
OR52E7	ENSMUSG00000073915	0.211384	-1.40977	6.30648	-0.223544	0.823112
OR52E8	ENSMUSG00000094531	0.322218	-2.15401	5.96655	-0.361015	0.718088
OR52E8B	ENSMUSG00000096773	0.254608	0.279141	6.30784	0.0442531	0.964703
OR52H1	ENSMUSG00000042909	3.24447	2.40833	1.19913	2.00839	0.044602	0.311725
OR52H7	ENSMUSG00000073927	3.92201	0.945546	0.830426	1.13863	0.254858	0.711
OR52H9	ENSMUSG00000073928	0.715253	-0.488707	2.06166	-0.237045	0.812622
OR52I2	ENSMUSG00000073969	0.892815	0.461185	2.00133	0.23044	0.81775
OR52J3	ENSMUSG00000073956	0.326345	-2.74796	5.00051	-0.549535	0.582638
OR52K2	ENSMUSG00000073973	2.50881	-0.747204	1.16055	-0.643833	0.519684	0.878965
OR52L1	ENSMUSG00000047794	0.746082	-0.769872	2.28185	-0.337389	0.735824
OR52M1	ENSMUSG00000073971	0.95119	-0.37292	1.78322	-0.209128	0.834349
OR52M2	ENSMUSG00000073972	1.61624	-3.00244	1.57415	-1.90734	0.0564759
OR52N2C	ENSMUSG00000057770	0.0698515	-0.806133	6.30784	-0.127799	0.898308
OR52N4	ENSMUSG00000070421	6.23869	-0.179596	0.846991	-0.212041	0.832075	0.972757
OR52N5	ENSMUSG00000073916	0.0990434	0	6.30784	0	1
OR52P1	ENSMUSG00000073924	1.91956	-0.212528	1.35903	-0.156381	0.875732
OR52P2	ENSMUSG00000073974	2.30023	0.401387	1.19708	0.335305	0.737395	0.950832
OR52R1	ENSMUSG00000062142	0.368638	0.393914	4.36895	0.0901621	0.928158
OR52R1B	ENSMUSG00000073961	0.140755	-0.544847	6.3071	-0.0863864	0.931159
OR52R1C	ENSMUSG00000073959	0.0618862	0	6.30784	0	1
OR52R6-PS1	ENSMUSG00000109878	0.127907	-0.983819	6.30784	-0.155968	0.876058
OR52S1	ENSMUSG00000073955	0.0680969	0	6.30784	0	1
OR52S1B	ENSMUSG00000057461	0.17604	-0.137226	6.30597	-0.0217613	0.982638
OR52U1	ENSMUSG00000073925	1.26659	-0.212522	1.76067	-0.120705	0.903925
OR52W1	ENSMUSG00000073906	18.7563	-0.163066	0.396721	-0.411034	0.681048	0.934998
OR52X1	ENSMUSG00000048425	0.876096	-0.907079	2.19442	-0.413358	0.679344
OR52Z13	ENSMUSG00000073945	0.106177	0	6.30784	0	1
OR55B10	ENSMUSG00000044824	22.4941	-0.278023	0.436597	-0.636795	0.524259	0.880337
OR55B3	ENSMUSG00000044814	14.7537	-0.329231	0.462414	-0.711983	0.476475	0.858983
OR55B4	ENSMUSG00000043925	33.3537	0.0900115	0.363013	0.247957	0.804168	0.969123
OR56A3	ENSMUSG00000096029	0.260427	0.440272	5.33471	0.0825297	0.934226
OR56A3B	ENSMUSG00000095248	0.699957	0.48766	2.23335	0.218354	0.827154
OR56A4	ENSMUSG00000047225	1.06	0.739931	2.0345	0.363692	0.716088
OR56A41	ENSMUSG00000041885	0.0318908	0	6.30784	0	1
OR56A42-PS1	ENSMUSG00000059768	0.0685898	0	6.30784	0	1
OR56A5	ENSMUSG00000044120	1.01708	2.3753	2.26577	1.04834	0.294481
OR56B1	ENSMUSG00000073923	1.36909	0.30738	1.72962	0.177715	0.858947
OR56B34	ENSMUSG00000073909	0.790145	-2.94505	5.79069	-0.508584	0.611044
OR56B35	ENSMUSG00000073907	19.4558	-0.895574	0.520686	-1.71999	0.0854345	0.444694
OR56B6	ENSMUSG00000073908	1.14142	0.548285	1.61935	0.338583	0.734924
OR5A1	ENSMUSG00000067522	0.976998	1.87061	1.92621	0.971135	0.331481
OR5A21	ENSMUSG00000109328	0.513863	1.56396	3.68926	0.423923	0.671622
OR5A3	ENSMUSG00000050815	0.376818	0	3.64157	0	1
OR5AC15	ENSMUSG00000063020	0.0682383	0	6.30784	0	1
OR5AC17	ENSMUSG00000074996	0.0709478	0.0743345	6.30784	0.0117845	0.990598
OR5AC19	ENSMUSG00000074995	0.0360507	0	6.30784	0	1
OR5AC22	ENSMUSG00000095928	0.886338	0.872636	1.50042	0.581593	0.560841
OR5AC24	ENSMUSG00000066257	0.0656029	0	6.3071	0	1
OR5AE1	ENSMUSG00000070459	0.135418	-1.14344	6.30784	-0.181273	0.856153
OR5AE2	ENSMUSG00000070460	0.12971	0	6.30784	0	1
OR5AF1	ENSMUSG00000096806	0.684815	-2.0597	2.66728	-0.772208	0.439991
OR5AF2	ENSMUSG00000070438	0.528945	0.289957	2.45856	0.117938	0.906117
OR5AI1-PS1	ENSMUSG00000111597	0.193847	0.692939	6.29528	0.110073	0.912352
OR5AJ1-PS1	ENSMUSG00000110978	0.108152	0	6.30784	0	1
OR5AK20	ENSMUSG00000075222	0.462278	-0.404478	3.71331	-0.108926	0.913261
OR5AK21-PS1	ENSMUSG00000082712	0.366643	-0.0650978	4.182	-0.0155662	0.98758
OR5AK22	ENSMUSG00000075221	0.199392	0.823674	6.30569	0.130624	0.896073
OR5AK23	ENSMUSG00000075220	0.0310578	0.580314	6.30784	0.0919989	0.926699
OR5AK24	ENSMUSG00000075219	0.174696	0	6.30494	0	1
OR5AK25	ENSMUSG00000075218	0.430244	0.473085	3.24023	0.146003	0.883919
OR5AK4	ENSMUSG00000075223	0.1585	-0.628144	6.28082	-0.10001	0.920336
OR5AL1	ENSMUSG00000075202	0.230178	0	6.30584	0	1
OR5AN1	ENSMUSG00000095640	0.362511	0.29914	4.27258	0.0700139	0.944183
OR5AN10	ENSMUSG00000067513	0.100494	0	6.30784	0	1
OR5AN11	ENSMUSG00000060049	0.880526	1.31674	2.2254	0.591685	0.554061
OR5AN1B	ENSMUSG00000096436	0.864128	-0.838122	2.02643	-0.413596	0.67917
OR5AN1C	ENSMUSG00000067519	0.112202	-2.12367	6.27565	-0.338399	0.735063
OR5AN6	ENSMUSG00000046650	2.34461	0.0678619	1.96192	0.0345896	0.972407	0.995938
OR5AN8-PS1	ENSMUSG00000109410	0.103838	0	6.30784	0	1
OR5AN9	ENSMUSG00000094133	0.487699	1.0036	2.14259	0.468405	0.639495
OR5AP2	ENSMUSG00000046975	0.10819	0	6.30784	0	1
OR5AQ1B	ENSMUSG00000075163	0.0341036	-1.14345	6.30784	-0.181274	0.856152
OR5AR1	ENSMUSG00000075208	0.0318908	0	6.30784	0	1
OR5AU1	ENSMUSG00000044286	2.40481	1.76029	1.52575	1.15372	0.248613	0.705752
OR5B102	ENSMUSG00000094986	0.109049	0.0743361	6.30784	0.0117847	0.990597
OR5B105	ENSMUSG00000062844	0.0322215	0	6.30784	0	1
OR5B106	ENSMUSG00000057503	4.68994	0.61393	0.821459	0.747365	0.454843	0.84978
OR5B107	ENSMUSG00000045883	0.0762031	0	6.30784	0	1
OR5B12	ENSMUSG00000048456	0.2448	0	6.30574	0	1
OR5B120	ENSMUSG00000071629	0.0381016	0	6.30784	0	1
OR5B121	ENSMUSG00000095484	0.0340375	0	6.30784	0	1
OR5B12B	ENSMUSG00000045126	0.34849	0	5.74873	0	1
OR5B21	ENSMUSG00000046272	0.926783	0.492277	2.30455	0.21361	0.830851
OR5B24	ENSMUSG00000049498	0.066636	0	6.30784	0	1
OR5B3	ENSMUSG00000063777	0.0687493	0	6.30784	0	1
OR5B94	ENSMUSG00000044441	0.351798	0	4.92796	0	1
OR5B95	ENSMUSG00000045030	0.372299	0	3.59854	0	1
OR5B96	ENSMUSG00000057817	0.0970463	0.41165	6.30784	0.06526	0.947967
OR5B97	ENSMUSG00000060303	0.0703231	0	6.30784	0	1
OR5B98	ENSMUSG00000062892	0.0363475	0	6.30784	0	1
OR5B99	ENSMUSG00000046913	0.0345998	0	6.30784	0	1
OR5BB10	ENSMUSG00000109022	0.35373	-0.848281	3.36485	-0.252101	0.800963
OR5BB12	ENSMUSG00000108889	0.329632	0	3.77015	0	1
OR5BE3	ENSMUSG00000075165	0.0346117	0.158667	6.30784	0.0251539	0.979932
OR5BH3	ENSMUSG00000050504	0.717989	0	3.06911	0	1
OR5BS1P	ENSMUSG00000108728	0.655133	-0.15978	3.01098	-0.0530657	0.95768
OR5BW2	ENSMUSG00000056696	0.416639	1.26016	2.96879	0.42447	0.671223
OR5C1	ENSMUSG00000049018	0.0328014	0	6.30784	0	1
OR5D18	ENSMUSG00000075140	0.188432	1.33627	6.30115	0.212068	0.832054
OR5D3	ENSMUSG00000075128	0.0762031	0	6.30784	0	1
OR5D36	ENSMUSG00000075137	0.072695	0	6.30784	0	1
OR5D43	ENSMUSG00000075132	0.432982	1.5445	2.92831	0.527438	0.597889
OR5D45	ENSMUSG00000083855	0.125492	0	6.30517	0	1
OR5E1	ENSMUSG00000051200	0.155767	-1.62477	6.28354	-0.258576	0.795963
OR5G23	ENSMUSG00000075215	0.0363475	0	6.30784	0	1
OR5G25	ENSMUSG00000075214	0.0691996	0	6.30784	0	1
OR5G26	ENSMUSG00000075212	0.0360507	0	6.30784	0	1
OR5G27	ENSMUSG00000111179	0.147106	0	6.30784	0	1
OR5G28-PS1	ENSMUSG00000081047	0.13569	0	6.30763	0	1
OR5G9	ENSMUSG00000043226	0.177952	0	6.30763	0	1
OR5H18	ENSMUSG00000047960	0.072695	0	6.30784	0	1
OR5H19	ENSMUSG00000043357	0.0692234	0.499009	6.30784	0.0791093	0.936946
OR5H22	ENSMUSG00000064006	0.179055	0	6.30784	0	1
OR5H23	ENSMUSG00000094539	0.110797	0	6.30784	0	1
OR5H25	ENSMUSG00000060057	0.250188	0	6.30784	0	1
OR5K1	ENSMUSG00000049362	2.43884	1.5911	1.24687	1.27608	0.201928	0.654936
OR5K14	ENSMUSG00000063137	0.068569	0	6.30784	0	1
OR5K15	ENSMUSG00000044029	0.126292	0	6.30784	0	1
OR5K16	ENSMUSG00000090629	0.0328014	0	6.30784	0	1
OR5K17	ENSMUSG00000090951	0.0606499	0.700781	6.30784	0.111097	0.911539
OR5K1B	ENSMUSG00000071510	2.8675	0.843316	1.25107	0.674079	0.500261	0.868486
OR5K8	ENSMUSG00000060663	0.262398	0	4.53777	0	1
OR5L13	ENSMUSG00000075144	0.683999	0.658685	2.53026	0.260323	0.794615
OR5M10	ENSMUSG00000050128	0.0705372	0	6.30784	0	1
OR5M10B	ENSMUSG00000057761	0.0381016	0	6.30784	0	1
OR5M11	ENSMUSG00000057207	0.207488	0.00907317	6.30665	0.00143867	0.998852
OR5M11B	ENSMUSG00000059873	0.269551	0.0548309	4.43316	0.0123684	0.990132
OR5M13B	ENSMUSG00000042863	0.070903	0	6.30784	0	1
OR5M3	ENSMUSG00000042796	0.0381016	0	6.30784	0	1
OR5M3B	ENSMUSG00000045392	2.53329	-0.80724	1.22646	-0.658184	0.51042	0.8735
OR5M5	ENSMUSG00000044923	0.0308477	0	6.30784	0	1
OR5M9	ENSMUSG00000102091	0.206049	-0.289223	5.54777	-0.0521331	0.958423
OR5M9B	ENSMUSG00000099820	0.0592197	0.279134	6.30784	0.0442519	0.964704
OR5O1	ENSMUSG00000067971	0.066991	-1.98504	6.28354	-0.315911	0.75207
OR5P1	ENSMUSG00000094612	0.097842	0.619476	6.30784	0.0982073	0.921768
OR5P52	ENSMUSG00000073893	0.357783	-0.142848	3.26364	-0.0437694	0.965088
OR5P53	ENSMUSG00000095212	0.114305	0	6.30784	0	1
OR5P54	ENSMUSG00000094197	0.0363475	0	6.30784	0	1
OR5P56	ENSMUSG00000096151	0.395755	-1.11945	2.46586	-0.453982	0.649842
OR5P58	ENSMUSG00000059031	0.498191	1.14577	3.29625	0.347597	0.728143
OR5P64	ENSMUSG00000096465	0.0341036	-1.14345	6.30784	-0.181274	0.856152
OR5P73	ENSMUSG00000096679	0.0381016	0	6.30784	0	1
OR5P78	ENSMUSG00000058244	0.0972703	-1.65545	6.30784	-0.262444	0.792979
OR5P81	ENSMUSG00000096209	0.0315513	0	6.30784	0	1
OR5V1	ENSMUSG00000090894	1.96207	0.575388	1.47213	0.390853	0.695906
OR5V1B	ENSMUSG00000090675	17.745	0.680463	0.548493	1.24061	0.214752	0.669865
OR5W1	ENSMUSG00000111747	0.239101	0	6.30545	0	1
OR5W10	ENSMUSG00000075156	0.394998	2.94896	3.29151	0.895929	0.370291
OR5W11	ENSMUSG00000068819	0.166146	-1.6355	6.30654	-0.259334	0.795377
OR5W13	ENSMUSG00000075151	0.032857	0.158667	6.30784	0.0251539	0.979932
OR5W14	ENSMUSG00000075150	0.0914059	0	6.30783	0	1
OR5W15	ENSMUSG00000075149	0.0328014	0	6.30784	0	1
OR5W16	ENSMUSG00000068817	0.0616953	0	6.30784	0	1
OR5W19	ENSMUSG00000045225	2.28506	-0.894415	0.984648	-0.908361	0.363688	0.796913
OR5W1B	ENSMUSG00000075155	0.213044	0.973825	5.4453	0.178838	0.858065
OR5W22	ENSMUSG00000061520	0.284012	1.02636	3.76835	0.272363	0.785343
OR6A2	ENSMUSG00000070417	0.0692001	0.0743345	6.30784	0.0117845	0.990598
OR6AE1	ENSMUSG00000051180	1.58942	-2.31011	1.39746	-1.65308	0.0983145
OR6B1	ENSMUSG00000049168	0.29691	0	5.11474	0	1
OR6B13	ENSMUSG00000050366	4.0627	1.94032	0.969246	2.00189	0.0452967	0.31422
OR6B2	ENSMUSG00000067064	0.439803	0.642488	2.89864	0.221651	0.824585
OR6B2B	ENSMUSG00000057464	0.104903	0	6.30784	0	1
OR6B3	ENSMUSG00000042849	0.884585	1.14745	2.5746	0.445681	0.655828
OR6B6	ENSMUSG00000045013	0.0381016	0	6.30784	0	1
OR6C1	ENSMUSG00000093866	0.101063	-1.01393	6.30784	-0.160741	0.872297
OR6C1B	ENSMUSG00000095696	0.0762031	0	6.30784	0	1
OR6C200-PS1	ENSMUSG00000107648	0.203885	0.411654	5.57243	0.0738734	0.941111
OR6C201	ENSMUSG00000047868	0.0340375	0	6.30784	0	1
OR6C203	ENSMUSG00000107662	0.0637816	0	6.30784	0	1
OR6C204	ENSMUSG00000096000	0.0655478	0	6.30784	0	1
OR6C205	ENSMUSG00000096220	0.11021	-1.91285	6.27565	-0.304805	0.760514
OR6C207	ENSMUSG00000062914	0.0674012	0	6.30784	0	1
OR6C208	ENSMUSG00000094347	6.55222	0.538554	0.749054	0.718979	0.472154	0.857188
OR6C209	ENSMUSG00000094734	0.0328014	0	6.30784	0	1
OR6C212	ENSMUSG00000096858	0.0381016	0	6.30784	0	1
OR6C214	ENSMUSG00000050478	0.0360507	0	6.30784	0	1
OR6C215	ENSMUSG00000063173	0.0363475	0	6.30784	0	1
OR6C220-PS1	ENSMUSG00000108568	21.9584	0.312613	0.428307	0.72988	0.465463	0.854739
OR6C2B	ENSMUSG00000042801	0.0951581	0	6.30784	0	1
OR6C3	ENSMUSG00000049217	0.068569	0	6.30784	0	1
OR6C33	ENSMUSG00000048745	0.0370501	-1.14345	6.30784	-0.181274	0.856152
OR6C38	ENSMUSG00000050198	0.0664906	0	6.30784	0	1
OR6C5C	ENSMUSG00000096497	0.0946025	0.15867	6.30784	0.0251544	0.979932
OR6C63-PS1	ENSMUSG00000107748	0.102097	0	6.30784	0	1
OR6C65	ENSMUSG00000049894	0.0321145	0	6.30784	0	1
OR6C66	ENSMUSG00000095002	0.0731008	-1.14345	6.30784	-0.181274	0.856153
OR6C68	ENSMUSG00000049573	0.0656029	0	6.3071	0	1
OR6C69	ENSMUSG00000063715	0.0308477	0	6.30784	0	1
OR6C69C	ENSMUSG00000058251	0.133824	-1.72903	6.28354	-0.275168	0.783187
OR6C7	ENSMUSG00000111273	0.0370501	-1.14345	6.30784	-0.181274	0.856152
OR6C76B	ENSMUSG00000052818	0.0619939	0	6.30784	0	1
OR6C8	ENSMUSG00000059762	0.45645	-1.51915	2.87961	-0.527555	0.597808
OR6C88	ENSMUSG00000044293	0.0928342	0	6.30761	0	1
OR6C8B	ENSMUSG00000056853	0.0727013	0	6.30784	0	1
OR6D12	ENSMUSG00000053251	1.51588	0.793697	2.12836	0.372914	0.709212
OR6D13	ENSMUSG00000081649	0.880692	-1.73729	2.29709	-0.756299	0.44947
OR6D14	ENSMUSG00000051046	0.57154	0.475334	2.65736	0.178875	0.858036
OR6D15	ENSMUSG00000050654	0.894262	0.321459	2.07786	0.154706	0.877053
OR6E1	ENSMUSG00000048153	2.59885	-0.345123	1.28765	-0.268025	0.78868	0.96417
OR6F2	ENSMUSG00000051051	1.64505	-0.814442	1.37865	-0.590753	0.554686
OR6G1-PS1	ENSMUSG00000108032	0.0381016	0	6.30784	0	1
OR6K2	ENSMUSG00000055033	0.0885825	0	6.30784	0	1
OR6K8-PS1	ENSMUSG00000091950	0.068075	0	6.30784	0	1
OR6N1	ENSMUSG00000049528	0.211863	0	6.30784	0	1
OR6P1	ENSMUSG00000051509	1.52106	-1.3423	1.36071	-0.986465	0.323905
OR6S1	ENSMUSG00000035932	0.500919	-1.60721	2.46811	-0.65119	0.514924
OR6X1	ENSMUSG00000051095	3.33988	0.591259	1.51574	0.39008	0.696478	0.938472
OR6Y1	ENSMUSG00000066671	0.713291	-1.99473	1.98894	-1.00291	0.315905
OR6Z1	ENSMUSG00000093877	0.995537	0.751184	1.92888	0.38944	0.696951
OR6Z3	ENSMUSG00000048620	4.38348	0.013703	0.804794	0.0170268	0.986415	0.998497
OR6Z5	ENSMUSG00000054938	1.0209	2.15658	2.01362	1.07099	0.284172
OR6Z6	ENSMUSG00000034583	0.254699	-2.87563	6.21365	-0.462793	0.643513
OR6Z7	ENSMUSG00000096228	0.755437	-0.216801	2.79386	-0.0775992	0.938147
OR7A35	ENSMUSG00000063216	0.41048	0.166818	4.81357	0.0346559	0.972354
OR7A36	ENSMUSG00000046493	0.321594	0	3.80315	0	1
OR7A37	ENSMUSG00000042774	0.291406	0	5.18341	0	1
OR7A38	ENSMUSG00000094673	0.175609	0.0743395	6.30784	0.0117853	0.990597
OR7A39	ENSMUSG00000062873	0.279956	0.363886	4.4798	0.0812281	0.935261
OR7A40	ENSMUSG00000048101	0.174531	-1.38823	5.7629	-0.24089	0.80964
OR7A41	ENSMUSG00000060205	0.195918	0	6.30784	0	1
OR7A42	ENSMUSG00000094080	0.10137	0	6.30666	0	1
OR7C19	ENSMUSG00000051952	0.102112	0	6.30764	0	1
OR7C70	ENSMUSG00000051190	0.177294	0	6.30784	0	1
OR7C74	ENSMUSG00000121441	0.0381016	0	6.30784	0	1
OR7D10	ENSMUSG00000051118	1.15501	1.21962	1.645	0.741413	0.458443
OR7D11	ENSMUSG00000044454	0.167581	0	6.30763	0	1
OR7D12-PS1	ENSMUSG00000110521	5.52484	-1.64469	0.938456	-1.75254	0.0796803	0.429665
OR7D13-PS1	ENSMUSG00000110518	0.104903	0	6.30784	0	1
OR7D9	ENSMUSG00000059623	0.23079	0	6.30784	0	1
OR7E165	ENSMUSG00000058659	0.58836	0	2.68142	0	1
OR7E166	ENSMUSG00000094678	1.28202	6.00178e-05	2.01039	2.98539e-05	0.999976
OR7E167-PS1	ENSMUSG00000110578	0.585021	0	3.1151	0	1
OR7E168	ENSMUSG00000095448	2.49486	-0.820552	1.45338	-0.564583	0.572357	0.900306
OR7E169	ENSMUSG00000066905	0.355278	0	4.90742	0	1
OR7E170	ENSMUSG00000063842	0.513401	0.326741	3.30469	0.0988721	0.92124
OR7E175	ENSMUSG00000058491	0.0352686	0	6.30784	0	1
OR7E176	ENSMUSG00000066897	0.0360507	0	6.30784	0	1
OR7E177	ENSMUSG00000049028	1.36599	-0.344818	2.00978	-0.17157	0.863776
OR7E178	ENSMUSG00000066896	2.52674	0.818945	1.42892	0.57312	0.566563	0.898674
OR7G22	ENSMUSG00000110621	0.0381016	0	6.30784	0	1
OR7G23	ENSMUSG00000110519	1.84729	-0.580869	1.1083	-0.524109	0.600203
OR7G33	ENSMUSG00000051160	0.0370501	-1.14345	6.30784	-0.181274	0.856152
OR7R1	ENSMUSG00000043715	0.0762031	0	6.30784	0	1
OR8A1	ENSMUSG00000110526	0.195026	0	6.30543	0	1
OR8A1B	ENSMUSG00000061165	0.856367	0.204942	1.7655	0.116082	0.907588
OR8B101	ENSMUSG00000095527	0.0656029	0	6.3071	0	1
OR8B12	ENSMUSG00000063350	0.379425	-1.43376	3.63083	-0.394885	0.692928
OR8B12B	ENSMUSG00000058628	0.200194	0	6.30658	0	1
OR8B12C	ENSMUSG00000066750	0.282677	0	6.30517	0	1
OR8B12I	ENSMUSG00000066899	0.0318908	0	6.30784	0	1
OR8B3	ENSMUSG00000049098	0.176162	-1.52732	6.27565	-0.243373	0.807717
OR8B35	ENSMUSG00000060583	0.175415	-2.12367	6.27565	-0.338398	0.735063
OR8B37	ENSMUSG00000095893	0.178997	0	6.30784	0	1
OR8B39	ENSMUSG00000096167	0.0318908	0	6.30784	0	1
OR8B3B	ENSMUSG00000046150	0.0341036	-1.14345	6.30784	-0.181274	0.856152
OR8B4	ENSMUSG00000066747	0.668728	-0.328687	2.4429	-0.134548	0.892969
OR8B40	ENSMUSG00000096356	1.95582	-1.03287	1.25189	-0.82505	0.409343
OR8B41	ENSMUSG00000096409	0.127559	-0.592282	6.30784	-0.0938962	0.925192
OR8B42	ENSMUSG00000052058	0.0663251	-1.22778	6.30784	-0.194644	0.845672
OR8B46	ENSMUSG00000060114	0.0363475	0	6.30784	0	1
OR8B47	ENSMUSG00000062621	0.0381016	0	6.30784	0	1
OR8B48	ENSMUSG00000111448	0.123694	-0.0206096	6.30733	-0.00326757	0.997393
OR8B53	ENSMUSG00000061039	12.914	-0.352713	1.05401	-0.334639	0.737897	0.95091
OR8B54	ENSMUSG00000049926	0.237971	-0.134794	5.36768	-0.0251121	0.979966
OR8B55	ENSMUSG00000043911	0.471245	-1.1075	2.85054	-0.388524	0.697628
OR8B56	ENSMUSG00000044798	0.226253	1.3936	6.282	0.22184	0.824438
OR8B57	ENSMUSG00000044205	0.854232	-0.816787	2.55724	-0.319402	0.749422
OR8B8	ENSMUSG00000066748	0.848716	-2.2753	1.76023	-1.29261	0.196145
OR8B9	ENSMUSG00000066749	0.858285	-1.11652	1.9068	-0.58555	0.558178
OR8C10	ENSMUSG00000049864	0.201119	-1.03324	6.30766	-0.163807	0.869883
OR8C12-PS1	ENSMUSG00000110675	0.121407	1.76371	6.29073	0.280366	0.779197
OR8C14-PS1	ENSMUSG00000110431	0.0328014	0	6.30784	0	1
OR8C16	ENSMUSG00000070311	0.0741002	-2.12367	6.27565	-0.338399	0.735062
OR8C1-PS1	ENSMUSG00000110513	0.0340375	0	6.30784	0	1
OR8C20	ENSMUSG00000094588	0.363658	0.340936	3.79627	0.0898082	0.92844
OR8C8	ENSMUSG00000094778	0.0642291	0	6.30784	0	1
OR8C9	ENSMUSG00000058270	0.180792	-2.08754	6.27565	-0.332641	0.739405
OR8D2	ENSMUSG00000062103	0.0293984	0	6.30784	0	1
OR8D4	ENSMUSG00000049073	0.425382	1.4299	2.67248	0.535046	0.592618
OR8D6	ENSMUSG00000051493	0.562417	0	3.42884	0	1
OR8G2	ENSMUSG00000095390	0.199478	0	6.30497	0	1
OR8G26	ENSMUSG00000094970	0.0360507	0	6.30784	0	1
OR8G29-PS1	ENSMUSG00000111190	0.0723982	0	6.30784	0	1
OR8G2B	ENSMUSG00000093934	0.106998	0	6.30784	0	1
OR8G30	ENSMUSG00000057349	0.0322215	0	6.30784	0	1
OR8G35	ENSMUSG00000063176	0.0637816	0	6.30784	0	1
OR8G37	ENSMUSG00000095774	0.0352686	0	6.30784	0	1
OR8G4	ENSMUSG00000055820	0.129271	0	6.30683	0	1
OR8G51	ENSMUSG00000056961	0.0299954	0	6.30784	0	1
OR8G53	ENSMUSG00000095903	0.206302	0	6.30784	0	1
OR8H10	ENSMUSG00000070875	0.145188	-2.79427	6.24946	-0.447121	0.654788
OR8H6	ENSMUSG00000086338	0.336437	-1.08206	4.3387	-0.249398	0.803053
OR8H7	ENSMUSG00000075170	0.0318908	0	6.30784	0	1
OR8H9	ENSMUSG00000075168	0.0644431	0	6.30784	0	1
OR8J3	ENSMUSG00000075198	0.0640329	0	6.30784	0	1
OR8J3B	ENSMUSG00000075187	0.244366	0	6.30784	0	1
OR8J3C	ENSMUSG00000090059	0.108138	-2.20801	6.27565	-0.351837	0.72496
OR8K22	ENSMUSG00000075190	0.066905	-0.806133	6.30784	-0.127799	0.898308
OR8K23	ENSMUSG00000075188	0.0899861	0	6.30784	0	1
OR8K26-PS1	ENSMUSG00000084117	0.072695	0	6.30784	0	1
OR8K28	ENSMUSG00000075181	0.0381016	0	6.30784	0	1
OR8K30	ENSMUSG00000060742	0.0381016	0	6.30784	0	1
OR8K36-PS1	ENSMUSG00000068824	0.0322215	0	6.30784	0	1
OR8K38	ENSMUSG00000075176	0.0370501	-1.14345	6.30784	-0.181274	0.856152
OR8K3B	ENSMUSG00000075174	0.0360507	0	6.30784	0	1
OR8K53	ENSMUSG00000075189	0.0381016	0	6.30784	0	1
OR8O1-PS1	ENSMUSG00000108029	5.93037	-0.52501	0.622951	-0.842779	0.399352	0.818791
OR8S10	ENSMUSG00000063780	0.143276	-0.803103	6.30784	-0.127318	0.898689
OR8S16	ENSMUSG00000062037	1.50326	0	2.79936	0	1
OR8S2	ENSMUSG00000056184	1.35479	-1.3282	1.68932	-0.786233	0.431731
OR8S5	ENSMUSG00000051793	0.172223	0	6.30784	0	1
OR8S8	ENSMUSG00000032987	0.40312	0.204279	2.67896	0.0762532	0.939218
OR8W1	ENSMUSG00000068818	0.230453	0	4.63031	0	1
OR8Y1-PS1	ENSMUSG00000111384	0.0328014	0	6.30784	0	1
OR8Y2-PS1	ENSMUSG00000110878	0.0360507	0	6.30784	0	1
OR8Z1-PS1	ENSMUSG00000111736	0.0318908	0	6.30784	0	1
OR9A2	ENSMUSG00000045479	0.405036	0	4.79994	0	1
OR9A4	ENSMUSG00000045514	3.22858	-0.244912	1.04441	-0.234499	0.814598	0.970075
OR9A7	ENSMUSG00000068259	12.4955	-0.119977	0.596373	-0.201177	0.84056	0.975255
OR9C1-PS1	ENSMUSG00000081057	0.0340375	0	6.30784	0	1
OR9E1	ENSMUSG00000094805	0.405504	-1.87644	3.61422	-0.519183	0.603633
OR9G10	ENSMUSG00000110879	0.0918816	0	6.30784	0	1
OR9G19	ENSMUSG00000053287	0.279783	0	4.44593	0	1
OR9G20	ENSMUSG00000075209	0.065717	-1.22778	6.30784	-0.194644	0.845672
OR9G4	ENSMUSG00000075211	0.0646923	0	6.30784	0	1
OR9G4B	ENSMUSG00000033850	0.0363475	0	6.30784	0	1
OR9G8	ENSMUSG00000059379	0.065717	-1.22778	6.30784	-0.194644	0.845672
OR9I1	ENSMUSG00000056858	0.0587967	0	6.30757	0	1
OR9I13-PS1	ENSMUSG00000109530	0.0318908	0	6.30784	0	1
OR9I15-PS1	ENSMUSG00000058078	0.0361101	0	6.30784	0	1
OR9I1B	ENSMUSG00000062314	0.110203	0	6.30784	0	1
OR9I2	ENSMUSG00000057270	0.194003	0	6.30362	0	1
OR9K2	ENSMUSG00000058084	0.107295	-0.00999784	6.30784	-0.00158499	0.998735
OR9K2B	ENSMUSG00000059862	0.0328014	0	6.30784	0	1
OR9K7	ENSMUSG00000045559	0.12778	0	6.30784	0	1
OR9M1B	ENSMUSG00000075141	0.0363475	0	6.30784	0	1
OR9Q1	ENSMUSG00000054526	0.0646233	0	6.30784	0	1
OR9Q2	ENSMUSG00000044040	0.0299954	0	6.30784	0	1
OR9S13	ENSMUSG00000061616	0.760463	-0.336632	2.61685	-0.12864	0.897642
OR9S14	ENSMUSG00000063583	1.17851	0	2.33153	0	1
OR9S15	ENSMUSG00000062497	0.104121	0	6.30784	0	1
OR9S18	ENSMUSG00000049806	0.330199	2.12469	4.3441	0.489099	0.624772
OR9S23	ENSMUSG00000058904	0.106139	0	6.30784	0	1
OR9S27	ENSMUSG00000046300	0.621669	0	2.95076	0	1
ORAI1	ENSMUSG00000049686	176.092	0.542368	0.22362	2.4254	0.0152913	0.155822
ORAI2	ENSMUSG00000039747	1192.4	-0.125604	0.155465	-0.807923	0.419135	0.829216
ORAI3	ENSMUSG00000043964	327.905	0.359767	0.202362	1.77784	0.0754306	0.418516
ORC1	ENSMUSG00000028587	29.0519	-0.3403	0.306818	-1.10913	0.267375	0.722344
ORC2	ENSMUSG00000026037	318.489	-0.248412	0.242428	-1.02469	0.305511	0.753068
ORC3	ENSMUSG00000040044	480.812	-0.201357	0.255445	-0.788259	0.430545	0.83692
ORC4	ENSMUSG00000026761	517.025	-0.192387	0.26179	-0.73489	0.462406	0.853175
ORC5	ENSMUSG00000029012	244.833	-0.0456134	0.214844	-0.21231	0.831865	0.972645
ORC6	ENSMUSG00000031697	125.597	-0.0377461	0.255221	-0.147896	0.882425	0.984405
ORM1	ENSMUSG00000039196	0.0295921	0	6.30784	0	1
ORM2	ENSMUSG00000061540	0.967763	4.06502	2.34954	1.73014	0.083606
ORM3	ENSMUSG00000028359	0.254286	0.671301	3.92666	0.17096	0.864255
ORMDL1	ENSMUSG00000026097	98.5239	0.0818529	0.281008	0.291283	0.770835	0.959547
ORMDL2	ENSMUSG00000025353	52.4007	0.834025	0.289487	2.88105	0.00396356	0.0578495
ORMDL3	ENSMUSG00000038150	682.276	0.233025	0.143169	1.62762	0.103606	0.489387
OS9	ENSMUSG00000040462	1837.68	-0.0143824	0.111121	-0.12943	0.897017	0.986114
OSBP	ENSMUSG00000024687	1412.77	-0.0881227	0.0951407	-0.926236	0.354323	0.790931
OSBP2	ENSMUSG00000020435	1627.74	-0.143958	0.147473	-0.976165	0.328983	0.771448
OSBPL10	ENSMUSG00000040875	391.005	-0.157017	0.184454	-0.851253	0.394629	0.815249
OSBPL11	ENSMUSG00000022807	457.081	0.105513	0.122012	0.864775	0.387162	0.811011
OSBPL1A	ENSMUSG00000044252	2247.27	-0.040221	0.162766	-0.24711	0.804823	0.969284
OSBPL2	ENSMUSG00000039050	976.122	-0.111175	0.101264	-1.09787	0.272261	0.726931
OSBPL3	ENSMUSG00000029822	605.693	-0.17071	0.124156	-1.37497	0.169142	0.608761
OSBPL5	ENSMUSG00000037606	476.525	-0.212581	0.180811	-1.17571	0.239711	0.697204
OSBPL6	ENSMUSG00000042359	1730.91	-0.117291	0.134491	-0.872111	0.383148	0.80868
OSBPL7	ENSMUSG00000038534	440.15	0.00254703	0.183051	0.0139144	0.988898	0.999109
OSBPL8	ENSMUSG00000020189	1487.27	-0.16669	0.272629	-0.611416	0.540924	0.888232
OSBPL9	ENSMUSG00000028559	928.971	-0.0326845	0.180951	-0.180626	0.856661	0.978839
OSCAR	ENSMUSG00000054594	23.5267	-0.182236	0.417613	-0.436375	0.662564	0.929267
OSCP1	ENSMUSG00000042616	395.403	0.000707557	0.113456	0.0062364	0.995024	0.999839
OSER1	ENSMUSG00000035399	264.701	0.167961	0.127572	1.3166	0.187972	0.637353
OSGEP	ENSMUSG00000006289	326.364	0.0418214	0.11386	0.367307	0.71339	0.943495
OSGEPL1	ENSMUSG00000026096	205.818	-0.102511	0.319204	-0.321145	0.748101	0.953811
TK1	ENSMUSG00000025574	120.424	0.812365	0.253533	3.20418	0.00135446	0.0242319
OSGIN2	ENSMUSG00000041153	207.402	0.0988852	0.275615	0.358781	0.719759	0.946021
RPS7-PS3	ENSMUSG00000095597	71.3988	0.811692	0.245991	3.29968	0.000967954	0.0180857
GDPD2	ENSMUSG00000019359	117.646	0.810677	0.151027	5.36778	7.97117e-08	3.76296e-06
OSR1	ENSMUSG00000048387	42.9122	0.460819	0.332872	1.38437	0.166244	0.603493
OSR2	ENSMUSG00000022330	0.46133	0.174716	4.17535	0.0418445	0.966623
OST4	ENSMUSG00000038803	311.379	0.325924	0.189664	1.71843	0.085718	0.445334
OSTC	ENSMUSG00000041084	276.54	0.279373	0.181826	1.53649	0.124419	0.533087
COTL1	ENSMUSG00000031827	1396.63	0.810347	0.219768	3.68729	0.000226654	0.00531021
OSTM1	ENSMUSG00000038280	687.69	0.0529767	0.199489	0.265562	0.790576	0.964272
OSTN	ENSMUSG00000052276	0.894538	1.36537	1.74868	0.7808	0.43492
OTC	ENSMUSG00000031173	1.01568	-1.42598	1.87793	-0.759334	0.447653
OTOA	ENSMUSG00000034990	23.1478	-0.574747	0.492991	-1.16584	0.243681	0.700709
OTOF	ENSMUSG00000062372	417.166	-0.268402	0.175625	-1.52827	0.126446	0.537086
OTOG	ENSMUSG00000009487	3.55292	0.0427283	1.11694	0.0382548	0.969485	0.995568
OTOGL	ENSMUSG00000091455	8.58201	0.576007	0.53329	1.0801	0.280098	0.732348
OTOL1	ENSMUSG00000027788	0.312219	0	3.81414	0	1
OTOP1	ENSMUSG00000051596	1.72223	-0.970806	1.45788	-0.665904	0.505473
OTOP2	ENSMUSG00000050201	16.7602	-1.52392	0.621466	-2.45213	0.0142013	0.148477
OTOP3	ENSMUSG00000018862	4.70377	-2.84714	0.974762	-2.92086	0.00349072	0.0523535
OTOR	ENSMUSG00000027416	0.398061	0.247288	4.83911	0.051102	0.959244
OTOS	ENSMUSG00000044055	5.42537	-0.125105	0.727656	-0.171929	0.863493	0.980144
OTP	ENSMUSG00000021685	29.9894	-1.06551	0.491187	-2.16926	0.0300629	0.244266
OTUB1	ENSMUSG00000024767	2882.04	-0.0170275	0.178654	-0.0953097	0.924069	0.988783
OTUB2	ENSMUSG00000021203	363.409	0.0594505	0.178507	0.333043	0.739102	0.951393
OTUD1	ENSMUSG00000043415	424.957	0.109187	0.12324	0.885977	0.37563	0.804115
OTUD3	ENSMUSG00000041161	121.226	0.131505	0.172949	0.760368	0.447035	0.844823
OTUD4	ENSMUSG00000036990	1426.55	0.153492	0.196538	0.78098	0.434814	0.838897
OTUD5	ENSMUSG00000031154	1685.91	0.0771276	0.153046	0.503949	0.614297	0.914083
OTUD6A	ENSMUSG00000051582	0.258098	-1.70625	6.28288	-0.271572	0.785951
OTUD6B	ENSMUSG00000040550	576.861	-0.0472786	0.259776	-0.181998	0.855584	0.978504
OTUD7A	ENSMUSG00000033510	844.634	-0.132933	0.162432	-0.818392	0.413133	0.82642
OTUD7B	ENSMUSG00000038495	1624.33	-0.0613305	0.0788052	-0.778255	0.436419	0.840065
OTULIN	ENSMUSG00000046034	238.106	0.336341	0.154086	2.18281	0.0290499	0.238917
OTULINL	ENSMUSG00000056069	187.116	0.508325	0.183909	2.764	0.00570973	0.0767269
OTX1	ENSMUSG00000005917	101.174	0.258293	0.266805	0.968097	0.332996	0.773931
OTX2	ENSMUSG00000021848	113.738	0.247268	0.199275	1.24084	0.214666	0.669851
OTX2OS1	ENSMUSG00000098682	13.6459	0.927657	0.599061	1.54852	0.121497	0.526371
OVCA2	ENSMUSG00000038268	308.765	-0.155782	0.185227	-0.841035	0.400328	0.819445
OVCH2	ENSMUSG00000048236	0.0318908	0	6.30784	0	1
OVGP1	ENSMUSG00000074340	74.312	-0.357567	0.335535	-1.06566	0.286576	0.737541
OVOL1	ENSMUSG00000024922	7.10177	-0.322313	0.730287	-0.441351	0.658959	0.928449
OVOL2	ENSMUSG00000037279	30.2026	0.348376	0.325421	1.07054	0.284376	0.73557
OVOL3	ENSMUSG00000100512	0.952241	-1.90147	1.60284	-1.18631	0.235499
OXA1L	ENSMUSG00000000959	732.75	0.167922	0.131788	1.27418	0.202599	0.655824
OXCT1	ENSMUSG00000022186	2651.04	-0.00751534	0.19284	-0.0389719	0.968913	0.995568
OXCT2A	ENSMUSG00000076436	1.84105	-1.64981	1.46116	-1.12911	0.258852
OXCT2B	ENSMUSG00000076438	4.12996	0.530114	0.973613	0.544481	0.586111	0.904919
OXGR1	ENSMUSG00000044819	5.19966	-1.94621	0.751443	-2.58997	0.00959855	0.113278
OXLD1	ENSMUSG00000039670	36.7761	0.107855	0.279771	0.385513	0.699857	0.940104
OXNAD1	ENSMUSG00000021906	250.149	0.00150939	0.1498	0.010076	0.991961	0.999545
OXR1	ENSMUSG00000022307	3210.28	-0.158449	0.190942	-0.829825	0.406638	0.822318
OXSM	ENSMUSG00000021786	126.064	-0.104598	0.214292	-0.488111	0.625471	0.918419
OXSR1	ENSMUSG00000036737	1323.44	0.0334962	0.0838804	0.399333	0.689648	0.937005
OXT	ENSMUSG00000027301	32.653	0.617512	0.697466	0.885365	0.37596	0.804505
OXTR	ENSMUSG00000049112	82.0857	-0.414385	0.214251	-1.93411	0.0530993	0.34457
P2RX1	ENSMUSG00000020787	13.383	0.685855	0.534892	1.28223	0.199762	0.651678
P2RX2	ENSMUSG00000029503	2.77163	1.04423	1.31197	0.795926	0.426075	0.833845
P2RX3	ENSMUSG00000027071	17.0313	-0.357009	0.482331	-0.740174	0.459194	0.852397
P2RX4	ENSMUSG00000029470	615.17	0.492463	0.180993	2.7209	0.00651045	0.0845319
P2RX5	ENSMUSG00000005950	39.7032	-0.506924	0.408525	-1.24086	0.214656	0.669851
P2RX6	ENSMUSG00000022758	97.1245	-0.274619	0.244587	-1.12279	0.261528	0.717405
LMO2	ENSMUSG00000032698	252.149	0.809892	0.174647	4.63732	3.52956e-06	0.000126459
P2RY1	ENSMUSG00000027765	79.2828	0.095793	0.228443	0.419331	0.674974	0.933718
GPR157	ENSMUSG00000047875	129.143	0.807134	0.234179	3.44666	0.000567569	0.0116024
P2RY10B	ENSMUSG00000054293	8.1496	1.14902	0.941597	1.22028	0.222357	0.679634
P2RY12	ENSMUSG00000036353	164.364	-0.0463608	0.312905	-0.148163	0.882214	0.984405
P2RY13	ENSMUSG00000036362	222.579	0.372542	0.202158	1.84282	0.0653551	0.386314
P2RY14	ENSMUSG00000036381	453.401	0.280274	0.294057	0.953128	0.340525	0.780496
P2RY2	ENSMUSG00000032860	40.1224	0.414423	0.406034	1.02066	0.307415	0.754572
P2RY4	ENSMUSG00000044359	3.39249	2.78233	1.47875	1.88154	0.0598986	0.367117
LGMN	ENSMUSG00000021190	2826.31	0.806912	0.160474	5.02831	4.9481e-07	2.05735e-05
P3H1	ENSMUSG00000028641	144.123	-0.0776881	0.194605	-0.39921	0.689738	0.937005
P3H2	ENSMUSG00000038168	54.1635	0.413533	0.250189	1.65288	0.0983547	0.477657
P3H3	ENSMUSG00000023191	325.292	-0.0159094	0.11837	-0.134404	0.893083	0.985668
P3H4	ENSMUSG00000006931	119.427	-0.163912	0.231603	-0.707731	0.479113	0.859926
P3R3URF	ENSMUSG00000078593	0.0328014	0	6.30784	0	1
P4HA1	ENSMUSG00000019916	718.644	0.267313	0.213478	1.25218	0.210504	0.665342
P4HA2	ENSMUSG00000018906	181.982	-0.175575	0.147484	-1.19046	0.233864	0.691673
P4HA3	ENSMUSG00000051048	73.6417	0.403946	0.217669	1.85578	0.0634848	0.380612
P4HB	ENSMUSG00000025130	1596.46	0.0643239	0.1365	0.471237	0.637471	0.922672
P4HTM	ENSMUSG00000006675	820.703	-0.157946	0.171294	-0.922074	0.35649	0.791999
PA2G4	ENSMUSG00000025364	857.77	0.0610802	0.0915709	0.667026	0.504756	0.870288
PIEZO1	ENSMUSG00000014444	587.465	0.805422	0.228296	3.52797	0.000418764	0.00894746
PABPC1L	ENSMUSG00000054582	14.6296	-0.0278805	0.566567	-0.0492095	0.960752	0.994807
PABPC1L2A	ENSMUSG00000086524	1.47962	0.702921	6.28786	0.11179	0.91099
PABPC1L2B	ENSMUSG00000084842	260.462	-0.271775	0.149251	-1.82092	0.0686194	0.396911
PABPC2	ENSMUSG00000051732	0.474472	0.432535	3.62201	0.119418	0.904944
PABPC4	ENSMUSG00000011257	556.514	0.111696	0.166167	0.672192	0.501461	0.869002
PABPC4L	ENSMUSG00000090919	5.863	-0.13198	0.767814	-0.17189	0.863524	0.980144
PABPC5	ENSMUSG00000034732	22.894	-0.516974	0.37078	-1.39429	0.16323	0.59801
PABPC6	ENSMUSG00000046173	0.282899	0	3.91402	0	1
PABPN1	ENSMUSG00000022194	1393.58	-0.101288	0.0860742	-1.17676	0.239293	0.696888
PABPN1L	ENSMUSG00000069867	0.509875	-0.81441	2.25605	-0.36099	0.718107
PACC1	ENSMUSG00000026627	166.225	0.384086	0.157139	2.44424	0.0145156	0.150479
PACRG	ENSMUSG00000037196	120.141	0.213817	0.179869	1.18873	0.234544	0.692324
PACS1	ENSMUSG00000024855	1357.88	-0.13871	0.138922	-0.998468	0.318052	0.763426
PACS2	ENSMUSG00000021143	3703.35	-0.0868586	0.17316	-0.501608	0.615943	0.914552
RPS4X	ENSMUSG00000031320	2076.61	0.803226	0.163934	4.89969	9.59864e-07	3.79203e-05
PACSIN2	ENSMUSG00000016664	845.418	-0.213645	0.0876609	-2.43717	0.0148028	0.152342
PACSIN3	ENSMUSG00000027257	360.641	0.0836218	0.159343	0.52479	0.599729	0.909058
PADI1	ENSMUSG00000025329	2.05362	-0.381577	1.30029	-0.293455	0.769174
PADI2	ENSMUSG00000028927	837.82	0.0975606	0.171496	0.56888	0.569437	0.899386
PADI3	ENSMUSG00000025328	0.61937	2.19209	2.1317	1.02833	0.303793
PADI4	ENSMUSG00000025330	4.80944	1.99327	1.57881	1.26252	0.206763	0.660977
PADI6	ENSMUSG00000040935	3.08187	0.475896	1.12006	0.424886	0.67092	0.932216
PAF1	ENSMUSG00000003437	649.305	-0.0751615	0.0881719	-0.852443	0.393968	0.814634
PAFAH1B1	ENSMUSG00000020745	6719.74	-0.176786	0.209952	-0.84203	0.399771	0.819277
PAFAH1B1-PS1	ENSMUSG00000097041	0.136033	-0.0794175	6.30762	-0.0125907	0.989954
PAFAH1B1-PS2	ENSMUSG00000109177	0.786859	-0.999086	2.20376	-0.453355	0.650293
RPL41	ENSMUSG00000093674	1841.5	0.800848	0.232911	3.43843	0.000585092	0.0119244
PAFAH1B3	ENSMUSG00000005447	139.579	0.153545	0.203501	0.754518	0.450538	0.84666
PAFAH2	ENSMUSG00000037366	109.071	0.209555	0.246989	0.848442	0.396192	0.816712
PAG1	ENSMUSG00000027508	1047.32	0.287026	0.102382	2.80349	0.00505528	0.0701
PAGR1A	ENSMUSG00000030680	90.3983	0.637996	1.11341	0.573013	0.566636	0.898674
PAGR1B	ENSMUSG00000092534	27.5271	0.463842	0.853441	0.543496	0.586788	0.905016
PAH	ENSMUSG00000020051	1.54696	-0.262384	1.51493	-0.173199	0.862495
PAICS	ENSMUSG00000029247	1078.13	0.0123772	0.155254	0.0797223	0.936458	0.99091
PAIP1	ENSMUSG00000025451	792.009	0.11069	0.178822	0.618997	0.535919	0.885989
PAIP2	ENSMUSG00000037058	1008.45	0.0193564	0.191909	0.100862	0.91966	0.988171
PAIP2B	ENSMUSG00000045896	897.321	0.0137601	0.0820637	0.167675	0.866839	0.980808
PAK1	ENSMUSG00000030774	4957.8	-0.0454201	0.109721	-0.41396	0.678903	0.934537
PAK1IP1	ENSMUSG00000038683	424.859	0.025953	0.135492	0.191547	0.848097	0.977043
PAK2	ENSMUSG00000022781	1277.09	0.192777	0.133248	1.44676	0.147965	0.57469
PAK3	ENSMUSG00000031284	1509.37	-0.262986	0.248499	-1.0583	0.28992	0.740639
PAK4	ENSMUSG00000030602	210.974	-0.121122	0.186287	-0.650193	0.515568	0.876524
PAK5	ENSMUSG00000039913	767.733	-0.0637442	0.175547	-0.363118	0.716517	0.944976
PAK6	ENSMUSG00000074923	870.282	-0.274124	0.222571	-1.23163	0.218089	0.673694
PAKAP	ENSMUSG00000038729	1535.32	-0.246147	0.158404	-1.55392	0.120203	0.523288
PAKAP	ENSMUSG00000089945	775.61	-0.0802499	0.210196	-0.381786	0.70262	0.940834
PAKAP	ENSMUSG00000090053	468.157	-0.136392	0.194387	-0.70165	0.482897	0.860616
PALB2	ENSMUSG00000044702	54.7915	-0.243942	0.270944	-0.900341	0.367939	0.799716
PALD1	ENSMUSG00000020092	267.993	0.412072	0.243964	1.68907	0.0912066	0.459667
PALLD	ENSMUSG00000058056	340.686	0.270378	0.170697	1.58396	0.113202	0.509521
PALM	ENSMUSG00000035863	2882.24	-0.208398	0.189171	-1.10164	0.27062	0.72556
PALM3	ENSMUSG00000047986	21.6374	0.670506	0.316593	2.11788	0.0341855	0.265818
PALMD	ENSMUSG00000033377	218.254	-0.0157565	0.209785	-0.075108	0.940129	0.991373
PALS1	ENSMUSG00000021112	440.765	-0.092041	0.279403	-0.32942	0.741838	0.952005
PALS2	ENSMUSG00000038388	821.472	0.00197028	0.208886	0.00943231	0.992474	0.999545
PAM	ENSMUSG00000026335	2553.6	-0.116173	0.0855015	-1.35872	0.174234	0.618004
PAM16	ENSMUSG00000014301	251.495	0.215557	0.155809	1.38347	0.166521	0.60409
PAM16L	ENSMUSG00000045886	21.6932	0.778067	0.469455	1.65738	0.0974419	0.475894
PAMR1	ENSMUSG00000027188	247.646	-0.347883	0.177207	-1.96314	0.04963	0.331889
PAN2	ENSMUSG00000005682	657.995	-0.0889451	0.126504	-0.703104	0.481991	0.860506
PAN3	ENSMUSG00000029647	2059.65	0.044819	0.123113	0.364049	0.715821	0.94467
PANCT2	ENSMUSG00000097814	41.5504	0.192736	0.363938	0.529583	0.596401	0.908213
PANK1	ENSMUSG00000033610	447.63	-0.313666	0.157719	-1.98877	0.046727	0.32051
PANK2	ENSMUSG00000037514	790.118	-0.0791605	0.0745965	-1.06118	0.288607	0.739369
PANK3	ENSMUSG00000018846	1203.43	-0.258985	0.250783	-1.0327	0.301742	0.750365
PANK4	ENSMUSG00000029056	498.83	0.00816697	0.128152	0.0637288	0.949186	0.99287
PANTR1	ENSMUSG00000060424	278.935	0.0969372	0.186659	0.519328	0.603532	0.909543
PANTR2	ENSMUSG00000097063	116.03	-0.0356649	0.188181	-0.189525	0.849682	0.977372
PANX1	ENSMUSG00000031934	320.778	0.0887352	0.21347	0.41568	0.677644	0.933915
PANX2	ENSMUSG00000058441	1408.8	-0.484242	0.173301	-2.79423	0.00520231	0.0714767
PANX3	ENSMUSG00000011118	1.07717	0.201204	2.00985	0.100109	0.920258
PAOX	ENSMUSG00000025464	150.806	0.104162	0.190537	0.546675	0.584602	0.904588
PAPLN	ENSMUSG00000021223	58.9702	-0.143808	0.257611	-0.558236	0.576683	0.901309
PAPOLA	ENSMUSG00000021111	1720.65	0.104706	0.236735	0.442291	0.658279	0.928449
BLVRB	ENSMUSG00000040466	99.6007	0.799894	0.258365	3.09598	0.00196165	0.0329917
PAPOLG	ENSMUSG00000020273	272.392	-0.24752	0.294951	-0.839191	0.401362	0.819844
PAPPA	ENSMUSG00000028370	157.251	-0.056955	0.193486	-0.294362	0.768481	0.958618
PAPPA2	ENSMUSG00000073530	64.7052	-0.198115	0.277262	-0.714541	0.474893	0.858266
PAPSS1	ENSMUSG00000028032	874.099	-0.122688	0.120627	-1.01708	0.309115	0.756024
PAPSS2	ENSMUSG00000024899	182.494	-0.0942272	0.156021	-0.603938	0.545885	0.890355
PAQR3	ENSMUSG00000055725	418.986	0.0831293	0.130569	0.636669	0.52434	0.880337
PAQR4	ENSMUSG00000023909	1368.85	0.0284276	0.187729	0.151429	0.879638	0.984141
PAQR5	ENSMUSG00000032278	93.6489	-0.0401228	0.247819	-0.161904	0.871382	0.982253
PAQR6	ENSMUSG00000041423	226.539	-0.0853397	0.206887	-0.412494	0.679977	0.934988
PAQR7	ENSMUSG00000037348	983.264	-0.202134	0.160065	-1.26282	0.206652	0.660977
PAQR8	ENSMUSG00000025931	3568.51	0.0523891	0.101975	0.513743	0.607432	0.911914
PAQR9	ENSMUSG00000064225	1646.77	-0.185329	0.0999538	-1.85414	0.0637185	0.38125
PARD3	ENSMUSG00000025812	885.607	-0.146999	0.11019	-1.33405	0.182187	0.629317
PARD3B	ENSMUSG00000052062	203.907	-0.00641329	0.180426	-0.0355452	0.971645	0.995741
PARD3BOS1	ENSMUSG00000085842	2.32217	0.391251	1.14079	0.342964	0.731626	0.949823
PARD3BOS2	ENSMUSG00000085019	0.578057	3.60272	3.02337	1.19162	0.233409
PARD3BOS3	ENSMUSG00000085400	0.305524	-0.712513	3.34719	-0.212869	0.831429
PARD6A	ENSMUSG00000005699	268.152	0.130917	0.237703	0.550761	0.581797	0.903583
PIK3CD	ENSMUSG00000039936	614.842	0.798634	0.176718	4.51925	6.20579e-06	0.000214638
PARD6G	ENSMUSG00000056214	215.422	-0.0791712	0.160129	-0.49442	0.62101	0.917015
PARG	ENSMUSG00000021911	602.003	-0.0470079	0.238644	-0.196979	0.843844	0.976011
PARK7	ENSMUSG00000028964	592.777	0.321853	0.175408	1.83489	0.0665227	0.389978
PARL	ENSMUSG00000033918	422.748	0.0672595	0.123476	0.544716	0.585949	0.904919
PARM1	ENSMUSG00000034981	1194.83	-0.0264205	0.092449	-0.285784	0.775043	0.960733
PARN	ENSMUSG00000022685	419.534	-0.234147	0.105375	-2.22203	0.0262812	0.225078
PARP1	ENSMUSG00000026496	1144.48	-0.0582741	0.102629	-0.567812	0.570163	0.899725
SLCO2B1	ENSMUSG00000030737	486.498	0.79747	0.19282	4.13583	3.53672e-05	0.00103128
PARP11	ENSMUSG00000037997	960.916	0.524892	0.208917	2.51244	0.0119899	0.131394
HSPB8	ENSMUSG00000041548	559.28	0.797411	0.207154	3.84937	0.000118421	0.00303002
RHOG	ENSMUSG00000073982	676.3	0.795351	0.19679	4.04162	5.30823e-05	0.00147981
PARP16	ENSMUSG00000032392	71.84	0.0857933	0.243128	0.352873	0.724184	0.947721
PARP2	ENSMUSG00000036023	215.58	0.126051	0.169337	0.744381	0.456646	0.850859
SCAMP2	ENSMUSG00000040188	508.999	0.795242	0.18803	4.22934	2.34375e-05	0.000712728
PARP4	ENSMUSG00000054509	551.63	0.448975	0.175613	2.55661	0.0105696	0.121131
PARP6	ENSMUSG00000025237	1800	-0.0506468	0.0948123	-0.53418	0.593217	0.906598
PARP8	ENSMUSG00000021725	655.772	0.150628	0.156139	0.964702	0.334694	0.775758
A2M	ENSMUSG00000030111	798.283	0.793688	0.189343	4.1918	2.7675e-05	0.000831268
PARPBP	ENSMUSG00000035365	17.7011	0.126428	0.506527	0.249598	0.802898	0.968851
PARS2	ENSMUSG00000043572	122.743	0.157279	0.287574	0.546918	0.584435	0.904588
PARTICL	ENSMUSG00000108591	198.014	0.214204	0.206944	1.03508	0.300631	0.750088
PARVA	ENSMUSG00000030770	1346.42	-0.233743	0.113214	-2.06461	0.0389595	0.286486
PARVAOS	ENSMUSG00000085049	4.53134	1.19783	0.880134	1.36097	0.173524	0.616703
PARVB	ENSMUSG00000022438	611.153	-0.131531	0.178533	-0.736731	0.461286	0.853015
GM6180	ENSMUSG00000053038	42.4901	0.793431	0.255129	3.10992	0.00187139	0.0317112
PASK	ENSMUSG00000026274	153.291	-0.268598	0.149742	-1.79374	0.0728542	0.410455
PATE1	ENSMUSG00000091215	2.27944	1.02097	0.915838	1.11479	0.264939	0.720382
PATE13	ENSMUSG00000078934	1.7386	-0.224106	1.3349	-0.167882	0.866676
PATE14	ENSMUSG00000070313	0.340101	0	5.84016	0	1
PATE2	ENSMUSG00000074452	6.63638	-0.787684	0.625643	-1.259	0.20803	0.662719
PATE3	ENSMUSG00000094995	0.848209	-0.957407	2.05201	-0.46657	0.640807
PATE4	ENSMUSG00000032099	0.472561	1.98616	2.69892	0.73591	0.461786
PATE5	ENSMUSG00000047980	0.721343	0.272761	2.45841	0.11095	0.911656
PATE6	ENSMUSG00000032108	0.500472	1.12732	2.49597	0.451654	0.651518
PATE9	ENSMUSG00000074448	0.104985	0	6.30762	0	1
PATJ	ENSMUSG00000061859	1133.96	-0.0138904	0.134715	-0.103109	0.917876	0.987877
PATL1	ENSMUSG00000046139	750.15	0.206595	0.106106	1.94706	0.0515279	0.339276
PATL2	ENSMUSG00000027233	1.72163	2.55289	1.51814	1.68159	0.092648
PATZ1	ENSMUSG00000020453	1064.66	-0.0624224	0.181674	-0.343595	0.731151	0.949597
PAUPAR	ENSMUSG00000102424	12.2961	0.43301	0.477569	0.906697	0.364567	0.797672
PAWR	ENSMUSG00000035873	28.5585	0.281915	0.295708	0.953356	0.34041	0.780496
PAX1	ENSMUSG00000037034	1.54716	-0.114535	1.31528	-0.0870802	0.930608
PDLIM4	ENSMUSG00000020388	197.217	0.79323	0.214944	3.69041	0.000223893	0.00527201
PAX3	ENSMUSG00000004872	42.8572	0.327488	0.306902	1.06708	0.285938	0.737085
PAX4	ENSMUSG00000029706	0.127459	0.499012	6.30784	0.0791099	0.936945
PAX5	ENSMUSG00000014030	62.0612	0.3766	0.263594	1.42871	0.153087	0.582483
PAX6	ENSMUSG00000027168	626.134	0.00799359	0.1529	0.05228	0.958306	0.994058
PAX6OS1	ENSMUSG00000086029	3.88347	0.287403	0.816779	0.351874	0.724933	0.947817
PAX7	ENSMUSG00000028736	34.4845	-0.32024	0.304956	-1.05012	0.293664	0.744256
PAX8	ENSMUSG00000026976	20.9708	-1.33543	0.550216	-2.42711	0.0152197	0.155278
PAX9	ENSMUSG00000001497	0.434081	0	3.33473	0	1
PAXBP1	ENSMUSG00000022974	939.326	0.0637159	0.213421	0.298546	0.765287	0.957536
PAXIP1	ENSMUSG00000002221	954.133	-0.101075	0.0992289	-1.0186	0.308392	0.755228
PAXX	ENSMUSG00000047617	362.37	0.0517427	0.191489	0.270213	0.786996	0.963998
PBDC1	ENSMUSG00000031226	216.876	-0.166228	0.191833	-0.866522	0.386204	0.809832
PBK	ENSMUSG00000022033	14.5688	0.989991	0.821972	1.20441	0.228432	0.686806
PBLD1	ENSMUSG00000112129	9.35841	0.202751	0.629057	0.32231	0.747218	0.953577
PBLD2	ENSMUSG00000020072	14.5258	0.0492794	0.500915	0.0983787	0.921632	0.988735
PBP2	ENSMUSG00000047104	1.25779	-1.74873	1.57665	-1.10915	0.267367
PBRM1	ENSMUSG00000042323	1149.07	-0.0987178	0.250673	-0.393811	0.693721	0.938142
PBX1	ENSMUSG00000052534	4469.71	-0.141255	0.131711	-1.07246	0.283512	0.73484
PBX2	ENSMUSG00000034673	848.783	0.181509	0.134927	1.34524	0.178549	0.624185
PBX3	ENSMUSG00000038718	405.403	-0.441029	0.152204	-2.89761	0.00376016	0.0555123
PBX4	ENSMUSG00000031860	72.9812	0.172593	0.217873	0.792174	0.428259	0.83492
RPS27A	ENSMUSG00000020460	914.963	0.792628	0.2638	3.00465	0.00265885	0.0421183
PCARE	ENSMUSG00000044375	3.9666	-0.534622	0.860483	-0.621305	0.534399	0.885466
PCBD1	ENSMUSG00000020098	63.4864	0.367956	0.220438	1.66921	0.0950765	0.469715
PCBD2	ENSMUSG00000021496	38.9595	0.660619	0.329281	2.00625	0.0448301	0.312431
PCBP1	ENSMUSG00000051695	2307.04	0.188688	0.135976	1.38765	0.165242	0.601801
PCBP2	ENSMUSG00000056851	3796.71	-0.0188311	0.0815133	-0.231019	0.8173	0.970415
SDF2L1	ENSMUSG00000022769	112.507	0.789784	0.258481	3.05548	0.00224697	0.0367579
PCBP4	ENSMUSG00000023495	2001.59	0.0200706	0.192743	0.104132	0.917065	0.987877
PCCA	ENSMUSG00000041650	637.446	-0.0669781	0.0879678	-0.761393	0.446423	0.844779
PCCB	ENSMUSG00000032527	542.645	0.0658463	0.140269	0.46943	0.638763	0.922981
PCDH1	ENSMUSG00000051375	4825.95	-0.496966	0.182665	-2.72064	0.00651556	0.0845319
PCDH10	ENSMUSG00000049100	3173.04	-0.254696	0.116824	-2.18018	0.0292443	0.239795
PCDH11X	ENSMUSG00000034755	483.917	-0.140489	0.22389	-0.627494	0.530336	0.883396
PCDH12	ENSMUSG00000024440	17.5292	-0.0155211	0.428281	-0.0362405	0.971091	0.995657
PCDH15	ENSMUSG00000052613	815.771	-0.133003	0.171893	-0.773757	0.439074	0.840675
PCDH17	ENSMUSG00000035566	1991.33	-0.0122133	0.112327	-0.10873	0.913417	0.987789
PCDH18	ENSMUSG00000037892	182.352	-0.317399	0.145585	-2.18016	0.0292457	0.239795
PCDH19	ENSMUSG00000051323	1201.06	-0.0932063	0.10643	-0.875749	0.381167	0.806988
PCDH20	ENSMUSG00000050505	341.284	-0.392721	0.226437	-1.73435	0.0828552	0.437633
PCDH7	ENSMUSG00000029108	2496.17	-0.267662	0.147698	-1.81223	0.0699501	0.401249
PCDH8	ENSMUSG00000036422	476.583	-0.272897	0.221877	-1.22995	0.218717	0.67458
PCDH9	ENSMUSG00000055421	4917.13	0.186637	0.180537	1.03379	0.301236	0.750088
PCDHA1	ENSMUSG00000103442	51.2443	-0.127547	0.298328	-0.427539	0.668987	0.931871
PCDHA10	ENSMUSG00000007440	144.199	-0.345523	0.240752	-1.43519	0.151234	0.5795
PCDHA11	ENSMUSG00000102206	146.166	-0.0632848	0.184442	-0.343114	0.731513	0.949823
PCDHA12	ENSMUSG00000103310	255.261	-0.217951	0.147639	-1.47625	0.139878	0.562749
PCDHA2	ENSMUSG00000104148	88.2558	-0.366327	0.231795	-1.58039	0.114018	0.511486
PCDHA3	ENSMUSG00000102312	124.638	-0.0958476	0.202367	-0.473632	0.635762	0.922219
PCDHA4	ENSMUSG00000104252	135.282	0.153045	0.279342	0.547875	0.583778	0.904588
PCDHA5	ENSMUSG00000103092	169.034	-0.0798949	0.210334	-0.379848	0.704058	0.941339
PCDHA6	ENSMUSG00000103707	166.379	-0.128038	0.223098	-0.573909	0.56603	0.898674
PCDHA7	ENSMUSG00000104318	180.285	-0.230375	0.194054	-1.18717	0.23516	0.693137
PCDHA8	ENSMUSG00000103800	121.808	-0.171684	0.224013	-0.766402	0.443437	0.843301
PCDHA9	ENSMUSG00000103770	164.497	-0.266071	0.200158	-1.3293	0.183748	0.631037
PCDHAC1	ENSMUSG00000103255	229.304	-0.310768	0.189057	-1.64378	0.100222	0.482327
PCDHAC2	ENSMUSG00000102697	1293.71	-0.0829782	0.0792522	-1.04701	0.295093	0.745317
PCDHB1	ENSMUSG00000051663	2.85782	-0.83062	0.943808	-0.880073	0.37882	0.805902
PCDHB10	ENSMUSG00000045657	95.8903	-0.358698	0.180286	-1.9896	0.0466352	0.320125
PCDHB11	ENSMUSG00000051486	112.365	-0.442862	0.177673	-2.49258	0.012682	0.136732
PCDHB12	ENSMUSG00000043458	108.216	-0.503937	0.206655	-2.43854	0.0147468	0.151998
PCDHB13	ENSMUSG00000047307	118.558	-0.302354	0.206042	-1.46744	0.142256	0.566419
PCDHB14	ENSMUSG00000044043	324.708	-0.203912	0.216969	-0.939821	0.34731	0.785755
PCDHB15	ENSMUSG00000047033	120.671	-0.0248099	0.194812	-0.127353	0.898661	0.9862
PCDHB16	ENSMUSG00000047910	322.946	-0.281901	0.202881	-1.38949	0.164684	0.600788
PCDHB17	ENSMUSG00000046387	329.304	-0.0202832	0.176303	-0.115047	0.908408	0.987438
PCDHB18	ENSMUSG00000048347	252.101	-0.163849	0.188408	-0.869652	0.384491	0.809044
PCDHB19	ENSMUSG00000043313	364.862	-0.315206	0.203027	-1.55253	0.120535	0.524139
PCDHB2	ENSMUSG00000051599	68.1598	-0.571767	0.262814	-2.17556	0.0295884	0.241649
PCDHB20	ENSMUSG00000046191	200.225	-0.105647	0.228055	-0.463251	0.643184	0.92425
PCDHB21	ENSMUSG00000044022	155.035	-0.209916	0.274852	-0.763741	0.445021	0.843682
PCDHB22	ENSMUSG00000073591	289.654	-0.254021	0.186584	-1.36143	0.173378	0.616596
PCDHB3	ENSMUSG00000045498	77.3038	-0.460199	0.220088	-2.09097	0.0365303	0.275928
PCDHB4	ENSMUSG00000045689	80.5485	-0.575102	0.228693	-2.51473	0.0119123	0.130841
PCDHB5	ENSMUSG00000063687	76.1012	-0.653183	0.22928	-2.84884	0.0043879	0.0627511
PCDHB6	ENSMUSG00000051678	86.2548	-0.305029	0.204221	-1.49362	0.135274	0.552991
PCDHB7	ENSMUSG00000045062	104.874	-0.565905	0.267327	-2.1169	0.0342684	0.265999
PCDHB8	ENSMUSG00000045876	75.1982	-0.177181	0.213665	-0.829247	0.406964	0.822507
SLC12A7	ENSMUSG00000017756	341.822	0.789638	0.199453	3.95901	7.52608e-05	0.00200173
PCDHGA1	ENSMUSG00000103144	191.792	-0.186653	0.165423	-1.12834	0.259177	0.715305
PCDHGA10	ENSMUSG00000102222	233.863	0.551476	0.37472	1.4717	0.141102	0.564601
PCDHGA11	ENSMUSG00000102742	949.545	-0.0765265	0.142882	-0.535593	0.59224	0.906422
PCDHGA12	ENSMUSG00000102428	895.371	-0.103274	0.0985368	-1.04808	0.294603	0.745122
PCDHGA2	ENSMUSG00000103332	392.203	-0.462102	0.170866	-2.70447	0.00684138	0.0873589
PCDHGA3	ENSMUSG00000104346	556.942	-0.0548634	0.149192	-0.367736	0.71307	0.94342
PCDHGA4	ENSMUSG00000103677	532.826	-0.25747	0.138376	-1.86066	0.0627918	0.378056
PCDHGA5	ENSMUSG00000103567	580.756	-0.0430088	0.126891	-0.338943	0.734653	0.95027
PCDHGA6	ENSMUSG00000103793	599.671	-0.0360304	0.144507	-0.249333	0.803104	0.968964
PCDHGA7	ENSMUSG00000103472	546.959	-0.254707	0.134506	-1.89364	0.0582726	0.36176
PCDHGA8	ENSMUSG00000103897	713.929	0.139465	0.105617	1.32048	0.186674	0.635608
PCDHGA9	ENSMUSG00000102440	699.457	0.080749	0.126817	0.636738	0.524296	0.880337
PCDHGB1	ENSMUSG00000103037	399.628	-0.115656	0.110539	-1.0463	0.295425	0.745782
PCDHGB2	ENSMUSG00000102748	492.069	-0.139134	0.157301	-0.884508	0.376422	0.804559
PCDHGB4	ENSMUSG00000103585	441.249	0.191627	0.148878	1.28714	0.198046	0.649459
PCDHGB5	ENSMUSG00000103749	569.569	0.104362	0.117803	0.885908	0.375667	0.804131
PCDHGB6	ENSMUSG00000103088	930.079	-0.0092166	0.127823	-0.0721042	0.942519	0.991754
PCDHGB7	ENSMUSG00000104063	788.733	0.163915	0.131893	1.24279	0.213947	0.66922
PCDHGB8	ENSMUSG00000103081	485.205	0.0372465	0.130183	0.286108	0.774796	0.960733
PCDHGC3	ENSMUSG00000102918	2944.91	-0.181854	0.196791	-0.924097	0.355436	0.791659
PCDHGC4	ENSMUSG00000023036	564.712	-0.216437	0.178394	-1.21326	0.225032	0.682465
PCDHGC5	ENSMUSG00000102543	2961.02	-0.483214	0.175352	-2.75568	0.00585695	0.078082
PCED1A	ENSMUSG00000037773	507.945	-0.0251204	0.105931	-0.237139	0.812549	0.970075
PCED1B	ENSMUSG00000044250	158.873	0.212014	0.210543	1.00699	0.313941	0.760384
PCED1C-PS	ENSMUSG00000101387	0.208776	-1.44462	6.30784	-0.22902	0.818853
PCF11	ENSMUSG00000041328	1320.6	0.104183	0.227009	0.458937	0.646279	0.925099
PCGF1	ENSMUSG00000069678	103.713	-0.0962315	0.177524	-0.542078	0.587765	0.905016
PCGF2	ENSMUSG00000018537	441.309	-0.272898	0.138024	-1.97718	0.0480214	0.325987
PCGF3	ENSMUSG00000033623	1125.5	-0.0831113	0.0963221	-0.862848	0.388221	0.811629
PCGF5	ENSMUSG00000024805	660.68	0.139503	0.250899	0.556012	0.578203	0.902002
PCGF6	ENSMUSG00000025050	262.228	-0.101395	0.184525	-0.549492	0.582668	0.9043
PCID2	ENSMUSG00000038542	535.486	-0.139604	0.120503	-1.15851	0.246655	0.704208
PCIF1	ENSMUSG00000039849	1567.33	-0.233044	0.208262	-1.11899	0.263142	0.719254
PCK1	ENSMUSG00000027513	0.711153	-0.715929	2.24149	-0.319399	0.749424
PCK2	ENSMUSG00000040618	546.435	0.0661093	0.144275	0.458218	0.646796	0.925291
PCLAF	ENSMUSG00000040204	45.1483	0.555449	0.490326	1.13281	0.257292	0.713554
PCLO	ENSMUSG00000061601	12463.5	-0.143704	0.150844	-0.952663	0.340761	0.780575
PCM1	ENSMUSG00000031592	1191.96	0.0766702	0.28639	0.267713	0.78892	0.96417
PCMT1	ENSMUSG00000019795	1316.75	-0.178411	0.126502	-1.41035	0.158437	0.58959
PCMTD1	ENSMUSG00000051285	1213.41	-0.0418382	0.314785	-0.13291	0.894264	0.985717
PCMTD2	ENSMUSG00000027589	857.375	-0.223053	0.266918	-0.835661	0.403346	0.820593
PCNA	ENSMUSG00000027342	420.813	0.29023	0.234643	1.2369	0.216125	0.672589
PCNA-PS1	ENSMUSG00000083682	0.160353	1.53101	6.29833	0.243082	0.807942
PCNA-PS2	ENSMUSG00000067608	7.18544	0.313885	0.728942	0.430604	0.666757	0.931098
PCNP	ENSMUSG00000071533	1462.17	0.026263	0.228869	0.114751	0.908642	0.987557
PCNT	ENSMUSG00000001151	1071.94	0.0701541	0.149181	0.470261	0.638169	0.922914
PCNX	ENSMUSG00000021140	4638.39	-0.0301686	0.0961043	-0.313915	0.753586	0.955296
PCNX2	ENSMUSG00000060212	2576.11	-0.228709	0.171127	-1.33649	0.181391	0.62782
PCNX3	ENSMUSG00000054874	1794.75	-0.00631533	0.183821	-0.0343559	0.972593	0.995938
PCNX4	ENSMUSG00000034501	564.984	-0.187949	0.107335	-1.75105	0.0799369	0.430294
PCOLCE	ENSMUSG00000029718	138.598	0.21899	0.189851	1.15348	0.248713	0.705752
PCOLCE2	ENSMUSG00000015354	99.0887	0.0016358	0.192083	0.00851613	0.993205	0.999624
PCP2	ENSMUSG00000004630	687.722	0.439617	0.220285	1.99567	0.0459696	0.317477
PCP4	ENSMUSG00000090223	737.17	0.0807224	0.185987	0.434021	0.664273	0.930291
PCP4L1	ENSMUSG00000038370	1647.23	-0.323079	0.165037	-1.95762	0.0502745	0.334291
PCSK1	ENSMUSG00000021587	383.326	-0.480067	0.262047	-1.83199	0.0669536	0.391563
PCSK1N	ENSMUSG00000039278	7211.02	-0.0531455	0.219137	-0.242522	0.808376	0.969932
PCSK2	ENSMUSG00000027419	4736.29	-0.279423	0.124478	-2.24476	0.0247834	0.216097
PCSK2OS1	ENSMUSG00000086171	119.29	0.245534	0.163088	1.50553	0.132189	0.547045
PCSK2OS2	ENSMUSG00000087115	102.567	-0.224448	0.292233	-0.768045	0.44246	0.842736
PCSK4	ENSMUSG00000020131	34.9365	-0.663982	0.375145	-1.76994	0.0767378	0.421174
PCSK5	ENSMUSG00000024713	258.05	-0.256658	0.141702	-1.81125	0.0701017	0.401605
PCSK6	ENSMUSG00000030513	763.525	0.00772109	0.204892	0.0376837	0.96994	0.995568
PCSK7	ENSMUSG00000035382	515.984	0.00991863	0.122419	0.0810221	0.935424	0.990718
PCSK9	ENSMUSG00000044254	49.0365	-0.290247	0.318726	-0.910647	0.362482	0.795694
PCTP	ENSMUSG00000020553	46.2118	0.684376	0.281659	2.42981	0.0151069	0.154586
PCX	ENSMUSG00000024892	1492.38	-0.217793	0.221241	-0.984414	0.324912	0.768412
PCYOX1	ENSMUSG00000029998	1504.32	-0.115333	0.0942892	-1.22318	0.221261	0.678662
PCYOX1L	ENSMUSG00000024579	350.735	-0.0202767	0.147813	-0.137178	0.89089	0.985274
PCYT1A	ENSMUSG00000005615	1017.62	-0.0494194	0.0967442	-0.510825	0.609474	0.912121
PCYT1B	ENSMUSG00000035246	890.135	-0.102662	0.078261	-1.31179	0.18959	0.639313
PCYT2	ENSMUSG00000025137	986.139	-0.146041	0.150015	-0.97351	0.3303	0.772138
PDAP1	ENSMUSG00000029623	913.674	0.0932933	0.112885	0.826447	0.408551	0.823664
PDC	ENSMUSG00000006007	0.757753	0.467419	2.60657	0.179323	0.857684
NLRC3	ENSMUSG00000049871	154.961	0.789388	0.188371	4.19061	2.78211e-05	0.000833796
PDCD10	ENSMUSG00000027835	279.76	-0.356643	0.266577	-1.33786	0.180943	0.626946
PDCD11	ENSMUSG00000025047	723.76	0.0952034	0.128432	0.741277	0.458526	0.851593
PDCD1LG2	ENSMUSG00000016498	7.06576	1.31925	1.10167	1.1975	0.231112	0.689723
PDCD2	ENSMUSG00000014771	95.3985	0.474932	0.30641	1.54999	0.121144	0.525368
PDCD2L	ENSMUSG00000002635	100.755	0.017727	0.206584	0.0858104	0.931617	0.989778
PDCD4	ENSMUSG00000024975	700.681	0.128503	0.216523	0.593486	0.552856	0.892861
PDCD5	ENSMUSG00000030417	111.41	0.216148	0.20114	1.07462	0.282547	0.734391
PDCD5-PS	ENSMUSG00000102824	2.07101	0.277147	1.29537	0.213953	0.830584
PDCD6	ENSMUSG00000021576	474.694	0.177357	0.142973	1.24049	0.214795	0.669865
PDCD6IP	ENSMUSG00000032504	1685.62	-0.0819155	0.0958256	-0.85484	0.39264	0.814074
PDCD7	ENSMUSG00000041837	488.074	-0.0661491	0.189704	-0.348696	0.727318	0.948565
PDCL	ENSMUSG00000009030	253.17	0.00050414	0.235413	0.00214151	0.998291	1
PDCL2	ENSMUSG00000029235	0.715688	0.956359	2.11138	0.452955	0.650581
PDCL3	ENSMUSG00000026078	205.941	0.295977	0.167657	1.76538	0.0775003	0.423603
PDE10A	ENSMUSG00000023868	4100.13	-0.104275	0.172514	-0.60444	0.545551	0.890355
PDE11A	ENSMUSG00000075270	87.5972	0.0282721	0.188375	0.150084	0.880698	0.984405
PDE12	ENSMUSG00000043702	370.497	-0.0847778	0.198807	-0.426432	0.669793	0.931871
PDE1A	ENSMUSG00000059173	939.348	-0.235777	0.340785	-0.691864	0.489023	0.863365
PDE1B	ENSMUSG00000022489	3132.02	-0.182675	0.162648	-1.12313	0.261381	0.717405
PDE1C	ENSMUSG00000004347	732.628	-0.143332	0.245709	-0.583342	0.559663	0.896386
PDE2A	ENSMUSG00000110195	4227.35	0.0424053	0.175596	0.241494	0.809172	0.969935
PDE3A	ENSMUSG00000041741	320.19	-0.0975602	0.153086	-0.637292	0.523935	0.880337
PDE3B	ENSMUSG00000030671	379.581	0.442873	0.228474	1.9384	0.0525749	0.343067
PDE4A	ENSMUSG00000032177	1945.53	-0.404413	0.159472	-2.53595	0.0112141	0.126103
PDE4B	ENSMUSG00000028525	2403.44	-0.0831494	0.0978997	-0.849333	0.395696	0.816345
PDE4C	ENSMUSG00000031842	35.548	-0.332844	0.307484	-1.08247	0.279042	0.731702
PDE4D	ENSMUSG00000021699	1664.9	-0.225838	0.102958	-2.19349	0.0282719	0.235421
PDE4DIP	ENSMUSG00000038170	5112.73	-0.158427	0.110254	-1.43692	0.15074	0.579141
PDE5A	ENSMUSG00000053965	534.011	-0.163215	0.140675	-1.16022	0.245958	0.703212
PDE6A	ENSMUSG00000024575	30.8189	-0.280634	0.351668	-0.79801	0.424865	0.83289
PDE6B	ENSMUSG00000029491	27.1388	-0.141496	0.473204	-0.299017	0.764927	0.957373
PDE6C	ENSMUSG00000024992	2.0434	-1.07344	1.19524	-0.898097	0.369134
PDE6D	ENSMUSG00000026239	405.113	0.295069	0.150743	1.95743	0.0502972	0.33435
PDE6G	ENSMUSG00000025386	7.52266	-0.145193	0.674054	-0.215403	0.829453	0.972247
PDE6H	ENSMUSG00000064330	32.4745	-0.27614	0.390599	-0.706965	0.479588	0.860061
PDE7A	ENSMUSG00000069094	593.022	0.195959	0.160412	1.2216	0.221861	0.679338
PDE7B	ENSMUSG00000019990	952.254	-0.0133344	0.224594	-0.0593709	0.952657	0.993092
PDE8A	ENSMUSG00000025584	490.4	-0.0880065	0.0986186	-0.892392	0.372183	0.802102
PDE8B	ENSMUSG00000021684	1193.98	-0.0097911	0.126054	-0.0776739	0.938087	0.990957
PDE9A	ENSMUSG00000041119	434.294	0.0784415	0.122649	0.639561	0.522458	0.879598
PDF	ENSMUSG00000078931	84.5507	0.000554964	0.201754	0.0027507	0.997805	1
PDGFA	ENSMUSG00000025856	443.633	0.128586	0.158582	0.810847	0.417454	0.827901
PDGFB	ENSMUSG00000000489	459.319	0.206994	0.183418	1.12854	0.259091	0.715187
PDGFC	ENSMUSG00000028019	116.929	-0.000133064	0.186878	-0.00071204	0.999432	1
PDGFD	ENSMUSG00000032006	51.9068	-0.25757	0.36938	-0.697304	0.485612	0.862255
IFNAR2	ENSMUSG00000022971	467.458	0.787173	0.111612	7.05276	1.75397e-12	1.47219e-10
PDGFRB	ENSMUSG00000024620	734.082	-0.118469	0.221379	-0.53514	0.592553	0.906422
PDGFRL	ENSMUSG00000031595	31.6342	0.0446695	0.363143	0.123008	0.902101	0.987118
PDHA1	ENSMUSG00000031299	2288.82	-0.0346989	0.200158	-0.173358	0.86237	0.980052
PDHA2	ENSMUSG00000047674	0.161721	-0.986844	6.30784	-0.156447	0.87568
PDHB	ENSMUSG00000021748	1293.55	-0.197818	0.103466	-1.91191	0.0558875	0.353339
PDHX	ENSMUSG00000010914	531.315	-0.14736	0.131244	-1.12279	0.261525	0.717405
PDIA2	ENSMUSG00000024184	2.05015	-0.87777	1.26455	-0.694134	0.487598
PDIA3	ENSMUSG00000027248	1979.81	0.399505	0.212541	1.87966	0.0601546	0.368268
CD82	ENSMUSG00000027215	535.43	0.784856	0.184779	4.24754	2.1613e-05	0.000663991
PDIA5	ENSMUSG00000022844	32.1097	-0.120489	0.278713	-0.432303	0.665521	0.930903
PDIA6	ENSMUSG00000020571	927.722	0.254213	0.11782	2.15765	0.0309552	0.249186
PDIK1L	ENSMUSG00000050890	213.158	-0.180859	0.202522	-0.893035	0.371838	0.802102
PDILT	ENSMUSG00000030968	0.206479	0.194805	5.56545	0.0350025	0.972078
PDK1	ENSMUSG00000006494	856.65	0.0518665	0.169016	0.306874	0.758939	0.955615
PDK2	ENSMUSG00000038967	1589.74	-0.257534	0.177113	-1.45406	0.145928	0.571558
PDK3	ENSMUSG00000035232	598.473	-0.137034	0.104777	-1.30786	0.19092	0.641167
PDK4	ENSMUSG00000019577	220.254	0.0373789	0.210285	0.177754	0.858916	0.97961
PDLIM1	ENSMUSG00000055044	110.383	-0.16131	0.196492	-0.820946	0.411677	0.825476
PDLIM2	ENSMUSG00000022090	230.792	0.594183	0.260436	2.2815	0.0225192	0.202177
PDLIM3	ENSMUSG00000031636	18.6842	0.180127	0.401572	0.448554	0.653753	0.927519
RPL36	ENSMUSG00000057863	436.563	0.784069	0.21783	3.59946	0.000318884	0.00705392
PDLIM5	ENSMUSG00000028273	601.177	0.107756	0.177297	0.607773	0.543338	0.889478
PDLIM7	ENSMUSG00000021493	728.752	-0.114867	0.130719	-0.878734	0.379545	0.806217
PDP1	ENSMUSG00000049225	1280.03	-0.306104	0.236815	-1.29259	0.196152	0.64779
PDP2	ENSMUSG00000048371	346.985	-0.193252	0.104978	-1.84088	0.0656395	0.387155
PDPK1	ENSMUSG00000024122	3011.86	-0.132681	0.0652992	-2.03189	0.0421649	0.300353
RPL36AL	ENSMUSG00000049751	245.417	0.78364	0.19699	3.97808	6.94735e-05	0.00186437
PDPR	ENSMUSG00000033624	890.645	-0.184705	0.0882559	-2.09283	0.0363641	0.275367
PDRG1	ENSMUSG00000027472	386.119	0.267211	0.123017	2.17215	0.0298445	0.242967
PDS5A	ENSMUSG00000029202	1590.24	0.0420765	0.260346	0.161618	0.871607	0.982253
PDS5B	ENSMUSG00000034021	1402.2	-0.19101	0.271739	-0.702918	0.482107	0.860506
PDSS1	ENSMUSG00000026784	183.592	0.00980638	0.297181	0.032998	0.973676	0.995938
PDSS2	ENSMUSG00000038240	248.237	-0.278827	0.107555	-2.59242	0.00953035	0.112707
PDX1	ENSMUSG00000029644	0.0322215	0	6.30784	0	1
PDXDC1	ENSMUSG00000022680	1429.06	-0.0127411	0.0856404	-0.148775	0.881731	0.984405
PDXK	ENSMUSG00000032788	3401.49	-0.232738	0.174151	-1.33641	0.181414	0.62782
PDXK-PS	ENSMUSG00000002791	0.0591842	0	6.30784	0	1
PDXK-PS	ENSMUSG00000121449	2.29282	0.0362922	1.10375	0.0328807	0.97377	0.995938
PDXP	ENSMUSG00000116165	1869.17	0.0973753	0.201728	0.482707	0.629304	0.91982
PDYN	ENSMUSG00000027400	338.541	-0.105167	0.200072	-0.525645	0.599135	0.908901
PDZD11	ENSMUSG00000015668	374.06	0.275312	0.141817	1.94133	0.0522187	0.341737
PDZD2	ENSMUSG00000022197	2066.9	-0.274336	0.158752	-1.72808	0.0839743	0.44035
PDZD3	ENSMUSG00000032105	5.50089	0.151063	0.722689	0.209029	0.834425	0.973749
PDZD4	ENSMUSG00000002006	1636.56	-0.105287	0.188499	-0.558553	0.576467	0.90128
PDZD7	ENSMUSG00000074818	113.075	-0.282246	0.197233	-1.43103	0.152423	0.581103
PDZD8	ENSMUSG00000074746	1343.34	-0.0401323	0.202579	-0.198107	0.842961	0.975608
PDZD9	ENSMUSG00000030887	20.901	0.0541753	0.441635	0.12267	0.902369	0.987118
PDZK1	ENSMUSG00000038298	3.28174	-0.661077	1.05424	-0.627066	0.530616	0.883431
PDZK1IP1	ENSMUSG00000028716	4.97956	1.00668	0.88134	1.14221	0.253366	0.7102
PDZPH1	ENSMUSG00000024227	25.1288	0.844329	0.332724	2.53763	0.0111606	0.125691
PDZRN3	ENSMUSG00000035357	377.957	-0.146557	0.136556	-1.07323	0.283166	0.734579
PDZRN4	ENSMUSG00000036218	86.8784	0.101925	0.241182	0.422607	0.672582	0.932661
PEA15A	ENSMUSG00000013698	6848.64	0.0415785	0.131507	0.316169	0.751874	0.954698
PEA15B-PS	ENSMUSG00000047652	0.0318908	0	6.30784	0	1
PEAK1	ENSMUSG00000074305	2716.82	0.0793146	0.0867369	0.914427	0.360492	0.795409
PEAK1OS	ENSMUSG00000097111	16.9988	0.427714	0.475727	0.899073	0.368614	0.800002
PEAR1	ENSMUSG00000028073	177.813	0.0377639	0.219278	0.172219	0.863265	0.980109
PEBP1	ENSMUSG00000032959	2957.25	0.312837	0.199971	1.56442	0.11772	0.518636
PEBP4	ENSMUSG00000022085	1.51765	1.5567	1.51871	1.02501	0.305356
PECAM1	ENSMUSG00000020717	649.276	0.181137	0.140534	1.28892	0.197425	0.648513
PECR	ENSMUSG00000026189	36.9802	0.458018	0.266334	1.71971	0.0854854	0.444694
PEDS1	ENSMUSG00000090213	1016.24	0.149293	0.165975	0.899493	0.36839	0.800002
PEF1	ENSMUSG00000028779	558.428	0.100205	0.215024	0.46602	0.641201	0.923772
PEG10	ENSMUSG00000092035	1133.96	-0.219575	0.231453	-0.948678	0.342784	0.782416
PEG12	ENSMUSG00000070526	3.77412	2.32416	1.13575	2.04638	0.0407192	0.294602
NEDD9	ENSMUSG00000021365	399.706	0.778663	0.156631	4.97131	6.65015e-07	2.71066e-05
PEG3	ENSMUSG00000002265	10720.3	-0.199144	0.151121	-1.31778	0.187577	0.636494
PELI1	ENSMUSG00000020134	799.876	0.365061	0.242318	1.50654	0.131929	0.546518
PELI2	ENSMUSG00000021846	771.8	-0.146282	0.115479	-1.26674	0.205247	0.659379
PELI3	ENSMUSG00000024901	438.724	-0.225957	0.139835	-1.61588	0.10612	0.49518
PELO	ENSMUSG00000042275	179.283	0.0980358	0.190914	0.513507	0.607597	0.911917
PELP1	ENSMUSG00000018921	624.014	-0.15553	0.17872	-0.870243	0.384168	0.809044
PEMT	ENSMUSG00000000301	13.9469	0.707491	0.493188	1.43452	0.151423	0.5795
PENK	ENSMUSG00000045573	2081.67	0.00724271	0.191855	0.0377509	0.969886	0.995568
PEPD	ENSMUSG00000063931	347.403	0.192463	0.139692	1.37777	0.168275	0.606996
PER1	ENSMUSG00000020893	2264.22	-0.214861	0.19902	-1.0796	0.280322	0.732349
PER2	ENSMUSG00000055866	694.88	0.0249465	0.214031	0.116556	0.907212	0.987407
PER3	ENSMUSG00000028957	1329.72	-0.166339	0.142086	-1.17069	0.241722	0.699389
PERCC1	ENSMUSG00000114245	0.534998	1.77524	2.44077	0.727327	0.467026
PERM1	ENSMUSG00000078486	131.847	0.189542	0.224259	0.845194	0.398003	0.817654
PERP	ENSMUSG00000019851	72.7024	-0.204293	0.26018	-0.785199	0.432337	0.837699
PES1	ENSMUSG00000020430	498.675	0.106329	0.163892	0.648774	0.516485	0.877073
PET100	ENSMUSG00000087687	182.953	0.270163	0.169849	1.59061	0.111698	0.506643
PET117	ENSMUSG00000098387	22.4631	-0.0902589	1.09651	-0.0823148	0.934396	0.990457
PEX1	ENSMUSG00000005907	458.367	-0.247277	0.106214	-2.3281	0.019907	0.186472
PEX10	ENSMUSG00000029047	287.901	-0.176708	0.163936	-1.07791	0.281073	0.733226
PEX11A	ENSMUSG00000030545	117.939	0.212924	0.163659	1.30102	0.193252	0.644324
PEX11B	ENSMUSG00000028102	406.089	0.188276	0.14383	1.30902	0.190528	0.641009
PEX11G	ENSMUSG00000069633	68.7104	-0.338837	0.289298	-1.17124	0.241503	0.69922
PEX12	ENSMUSG00000018733	203.056	0.034207	0.143138	0.238979	0.811122	0.970075
PEX13	ENSMUSG00000020283	408.092	0.0797447	0.244457	0.326212	0.744264	0.953352
PEX13-PS	ENSMUSG00000083279	0.111472	0	6.30784	0	1
PEX14	ENSMUSG00000028975	781.727	-0.0826964	0.178238	-0.463965	0.642673	0.924052
PEX16	ENSMUSG00000027222	208.631	0.213888	0.236201	0.905531	0.365184	0.798105
PEX19	ENSMUSG00000003464	1333.11	-0.0538888	0.137627	-0.391557	0.695385	0.938339
PEX2	ENSMUSG00000040374	197.138	0.101688	0.214218	0.474695	0.635005	0.922055
PEX26	ENSMUSG00000067825	393.163	-0.138305	0.129535	-1.06771	0.285653	0.73697
PEX3	ENSMUSG00000019809	288.427	0.000596263	0.218437	0.00272967	0.997822	1
PEX5	ENSMUSG00000005069	615.529	-0.162421	0.128502	-1.26395	0.206247	0.660923
PEX5L	ENSMUSG00000027674	3345.74	-0.00129569	0.116195	-0.0111509	0.991103	0.999327
PEX6	ENSMUSG00000002763	611.013	-0.0195135	0.234387	-0.0832534	0.93365	0.990301
PEX7	ENSMUSG00000020003	337.624	-0.172201	0.14184	-1.21405	0.224727	0.682111
PF4	ENSMUSG00000029373	5.38018	1.50522	0.947753	1.5882	0.112241	0.507744
PFAS	ENSMUSG00000020899	816.044	-0.0486332	0.163309	-0.297799	0.765857	0.957612
PFDN1	ENSMUSG00000024346	226.629	0.207479	0.194403	1.06726	0.285853	0.737078
PFDN2	ENSMUSG00000006412	707.168	-0.0796665	0.153996	-0.517328	0.604927	0.910077
PFDN4	ENSMUSG00000052033	64.1924	-0.0775691	0.252437	-0.307281	0.758629	0.955528
PFDN5	ENSMUSG00000001289	654.783	0.466265	0.167886	2.77727	0.00548171	0.0745552
PFDN6	ENSMUSG00000024309	231.834	0.240073	0.173888	1.38062	0.167397	0.605296
PFKFB1	ENSMUSG00000025271	13.3731	-0.888635	0.555648	-1.59928	0.109759	0.502334
PFKFB2	ENSMUSG00000026409	715.648	-0.224695	0.0886631	-2.53426	0.0112685	0.126309
PFKFB3	ENSMUSG00000026773	1283	0.415038	0.148892	2.78751	0.00531148	0.0727171
PFKFB4	ENSMUSG00000025648	283.603	0.178219	0.147213	1.21062	0.226043	0.683992
PFKL	ENSMUSG00000020277	1587.91	-0.0487798	0.164431	-0.296658	0.766728	0.958145
PFKM	ENSMUSG00000033065	4561.87	-0.167376	0.150701	-1.11065	0.266719	0.721796
PFKP	ENSMUSG00000021196	4847.1	-0.145052	0.0756975	-1.91621	0.0553385	0.351565
H2BC4	ENSMUSG00000018102	342.076	0.778522	0.155326	5.01218	5.38181e-07	2.22055e-05
PFN2	ENSMUSG00000027805	3753.86	-0.122956	0.141047	-0.871741	0.38335	0.808788
PFN3	ENSMUSG00000044444	0.315888	1.85576	3.75939	0.493633	0.621565
PFN4	ENSMUSG00000020639	123.04	0.0804673	0.169818	0.473845	0.635611	0.922129
PFN5	ENSMUSG00000109858	0.209698	-0.0795607	5.52243	-0.0144068	0.988505
PFPL	ENSMUSG00000040065	2.3338	0.482784	1.8713	0.257994	0.796412	0.965979
PGA5	ENSMUSG00000024738	0.194283	0.194805	5.63208	0.0345884	0.972408
PGAM1	ENSMUSG00000011752	5580.28	0.0156161	0.139222	0.112166	0.910691	0.987718
PGAM1-PS1	ENSMUSG00000083761	3.04845	0.321338	0.986882	0.32561	0.74472	0.953568
PGAM1-PS2	ENSMUSG00000082016	62.4438	-0.0370329	0.27834	-0.133049	0.894155	0.985717
PGAM2	ENSMUSG00000020475	30.179	0.351144	0.376158	0.9335	0.350562	0.788694
PGAM5	ENSMUSG00000029500	624.241	-0.12194	0.138771	-0.878713	0.379557	0.806217
PGAP1	ENSMUSG00000073678	926.05	-0.309397	0.235677	-1.3128	0.18925	0.639022
PGAP2	ENSMUSG00000030990	356.334	0.459166	0.156589	2.9323	0.00336458	0.050757
PGAP3	ENSMUSG00000038208	154.2	-0.0182824	0.204966	-0.0891971	0.928925	0.988999
PGAP4	ENSMUSG00000039611	972.248	0.0533534	0.194236	0.274684	0.783559	0.963264
PGAP6	ENSMUSG00000024180	340.775	0.154666	0.131375	1.17728	0.239083	0.696608
PGBD1	ENSMUSG00000055313	31.062	-0.07933	0.330526	-0.240012	0.810321	0.970075
PGBD5	ENSMUSG00000050751	2795.49	-0.151567	0.154429	-0.981466	0.326363	0.769227
PGC	ENSMUSG00000023987	0.393525	2.0817	3.29213	0.632327	0.527173
PGD	ENSMUSG00000028961	832.392	0.287258	0.153005	1.87745	0.060457	0.369174
PGF	ENSMUSG00000004791	43.4155	0.249545	0.350709	0.711546	0.476746	0.859081
METRNL	ENSMUSG00000039208	114.832	0.778442	0.235833	3.30082	0.000964012	0.0180246
PGGT1B	ENSMUSG00000024477	428.861	0.0592393	0.279126	0.212232	0.831926	0.972645
PGK1	ENSMUSG00000062070	3278.93	0.205878	0.14468	1.42299	0.15474	0.584043
PGK1-PS1	ENSMUSG00000116678	0.134976	0.946705	6.30664	0.150112	0.880676
PGK1-PS3	ENSMUSG00000105280	0.408024	-0.552282	3.33933	-0.165387	0.868639
PGK1-RS7	ENSMUSG00000066632	10.8176	4.42341	6.28179	0.704163
PGLS	ENSMUSG00000031807	298.532	0.300333	0.199436	1.50591	0.132091	0.546975
PGLYRP1	ENSMUSG00000030413	59.3716	-0.160152	0.289667	-0.552883	0.580344	0.902655
STAT6	ENSMUSG00000002147	432.887	0.778438	0.181125	4.2978	1.72502e-05	0.000541694
PGLYRP3	ENSMUSG00000042244	0.0703881	0	6.30784	0	1
PGLYRP4	ENSMUSG00000042250	0.294434	0	6.00882	0	1
PGM1	ENSMUSG00000025791	1010.29	0.0546438	0.184361	0.296396	0.766928	0.958145
PGM2	ENSMUSG00000029171	172.925	0.127254	0.156687	0.812153	0.416704	0.827661
PGM2L1	ENSMUSG00000030729	3763.36	-0.0779525	0.264307	-0.294932	0.768046	0.95843
PGM3	ENSMUSG00000056131	159.521	-0.139899	0.138991	-1.00653	0.314159	0.760707
PGM5	ENSMUSG00000041731	83.9086	-0.157072	0.182206	-0.862055	0.388657	0.811769
PGP	ENSMUSG00000043445	934.236	-0.0379301	0.198919	-0.190681	0.848776	0.977139
PGPEP1	ENSMUSG00000056204	326.468	0.237844	0.163414	1.45547	0.145539	0.570612
PGPEP1L	ENSMUSG00000030553	4.98923	1.06718	0.828042	1.28879	0.19747	0.648513
PGR	ENSMUSG00000031870	558.967	-0.0872281	0.191181	-0.456259	0.648203	0.925689
PGR15L	ENSMUSG00000031212	19.7165	0.216763	0.479987	0.4516	0.651557	0.927016
PGRMC1	ENSMUSG00000006373	1576.72	0.00914123	0.228785	0.0399556	0.968129	0.995549
PGRMC2	ENSMUSG00000049940	1151.28	-0.0583083	0.081508	-0.715369	0.474381	0.857921
PGS1	ENSMUSG00000017715	1243.34	0.0983058	0.15877	0.619171	0.535804	0.885989
PHACTR1	ENSMUSG00000054728	6440.82	-0.118753	0.133243	-0.891251	0.372795	0.802102
PHACTR2	ENSMUSG00000062866	974.341	-0.0123094	0.17128	-0.0718669	0.942708	0.991754
PHACTR3	ENSMUSG00000027525	1756.03	0.00197273	0.118516	0.0166452	0.98672	0.998566
PHACTR4	ENSMUSG00000066043	513.781	-0.175457	0.174829	-1.00359	0.315576	0.761837
PHAF1	ENSMUSG00000031889	647.994	-0.143273	0.161572	-0.886745	0.375216	0.80374
PHAX	ENSMUSG00000008301	363.416	0.443836	0.189076	2.34739	0.0189056	0.179736
PHB	ENSMUSG00000038845	838.33	0.142974	0.188213	0.75964	0.44747	0.8451
PHB2	ENSMUSG00000004264	819.762	0.148804	0.15518	0.958914	0.337602	0.778035
PHC1	ENSMUSG00000040669	856.921	-0.00902769	0.132604	-0.06808	0.945722	0.992389
PHC2	ENSMUSG00000028796	1722.18	0.00588736	0.158987	0.0370303	0.970461	0.995568
PHC3	ENSMUSG00000037652	3069.12	-0.118304	0.129706	-0.912094	0.361719	0.795537
PHETA1	ENSMUSG00000044134	155.68	-0.0904409	0.236534	-0.382359	0.702195	0.94068
PHETA2	ENSMUSG00000049687	15.093	-0.225652	0.478871	-0.471218	0.637485	0.922672
PHEX	ENSMUSG00000057457	25.9808	-0.0481608	0.376851	-0.127798	0.898309	0.986114
PHF1	ENSMUSG00000024193	661.595	0.104739	0.16266	0.643912	0.519632	0.878965
PHF10	ENSMUSG00000023883	677.341	-0.160269	0.201857	-0.793972	0.427211	0.834259
PHF11	ENSMUSG00000090881	3.0879	2.32661	1.53793	1.51282	0.130325	0.543403
PYROXD2	ENSMUSG00000060224	49.0491	0.777611	0.217923	3.56828	0.000359336	0.00784569
PRDX6	ENSMUSG00000026701	3511.62	0.773394	0.209642	3.68911	0.000225038	0.00528112
PRKCH	ENSMUSG00000021108	342.536	0.771421	0.119861	6.43598	1.22681e-10	8.38936e-09
PLEKHF2	ENSMUSG00000049969	275.158	0.770156	0.175675	4.38399	1.16526e-05	0.000379175
PHF12	ENSMUSG00000037791	1270.98	-0.0438624	0.123881	-0.35407	0.723286	0.94757
PHF13	ENSMUSG00000047777	316.916	-0.0470183	0.182746	-0.257288	0.796957	0.966013
PHF14	ENSMUSG00000029629	919.164	-0.212026	0.226515	-0.936036	0.349255	0.787445
PHF19	ENSMUSG00000026873	42.9346	-0.0794184	0.333625	-0.238047	0.811845	0.970075
PHF2	ENSMUSG00000038025	1374.24	-0.184106	0.15015	-1.22614	0.220146	0.677302
PHF20	ENSMUSG00000038116	1514.51	0.0100914	0.102076	0.0988618	0.921248	0.988735
PHF20L1	ENSMUSG00000072501	1272.7	-0.168056	0.265476	-0.633039	0.526708	0.881599
PHF20-PS	ENSMUSG00000098506	4.08898	0.48618	0.875609	0.555248	0.578725	0.902048
PHF21A	ENSMUSG00000058318	1263.17	-0.120304	0.0792205	-1.51859	0.128865	0.541064
PHF21B	ENSMUSG00000016624	276.713	-0.184517	0.136627	-1.35051	0.176851	0.62194
PHF23	ENSMUSG00000018572	607.489	0.301972	0.167978	1.79769	0.0722258	0.408133
PHF24	ENSMUSG00000036062	4726.16	-0.288944	0.130356	-2.21659	0.0266513	0.227165
PHF2OS1	ENSMUSG00000086889	13.7228	0.359375	0.444593	0.808323	0.418905	0.829161
PHF3	ENSMUSG00000048874	1671.74	0.121231	0.256526	0.472589	0.636507	0.922328
PHF5A	ENSMUSG00000061360	223.429	0.265886	0.166618	1.59578	0.110538	0.504529
PHF6	ENSMUSG00000025626	412.334	0.134479	0.225702	0.595825	0.551292	0.892079
PHF7	ENSMUSG00000021902	59.2793	0.318865	0.248284	1.28428	0.199045	0.650834
PHF8	ENSMUSG00000041229	1000.37	-0.14056	0.095467	-1.47234	0.140929	0.564365
PHF8-PS	ENSMUSG00000023350	2.09739	-0.0129257	1.20035	-0.0107683	0.991408
PHGDH	ENSMUSG00000053398	869.375	0.198648	0.217282	0.914242	0.36059	0.795494
PHGDH-PS1	ENSMUSG00000109290	45.9621	-0.222739	0.408789	-0.544876	0.585839	0.904919
PHGR1	ENSMUSG00000046804	0.0744491	0	6.30784	0	1
PHIP	ENSMUSG00000032253	2098.95	0.0680304	0.210145	0.32373	0.746142	0.953577
PHKA1	ENSMUSG00000034055	637.716	-0.00644226	0.13017	-0.049491	0.960528	0.994792
PHKA2	ENSMUSG00000031295	780.939	-0.120795	0.109294	-1.10523	0.269058	0.723837
PHKB	ENSMUSG00000036879	617.919	-0.0855255	0.197396	-0.433269	0.664819	0.930505
PHKG1	ENSMUSG00000025537	251.661	0.100211	0.150034	0.667925	0.504181	0.869967
PHKG2	ENSMUSG00000030815	843.932	0.0268169	0.145634	0.184139	0.853905	0.978133
PHLDA1	ENSMUSG00000020205	303.082	-0.211693	0.166754	-1.26949	0.204265	0.657988
PHLDA2	ENSMUSG00000010760	0.344356	0	4.31617	0	1
PHLDA3	ENSMUSG00000041801	398.991	0.375686	0.223798	1.67868	0.0932141	0.46457
PHLDB1	ENSMUSG00000048537	3467.57	-0.252229	0.171408	-1.47151	0.141153	0.564601
PHLDB2	ENSMUSG00000033149	220.455	0.157966	0.15458	1.0219	0.306826	0.754409
RPS12	ENSMUSG00000061983	697.686	0.769296	0.174341	4.41259	1.02142e-05	0.000336433
PHLPP1	ENSMUSG00000044340	2951.24	-0.114923	0.115821	-0.992244	0.321078	0.765898
PHLPP2	ENSMUSG00000031732	1311.99	-0.116395	0.105272	-1.10566	0.268873	0.723833
PHOSPHO1	ENSMUSG00000050860	452.457	-0.798184	0.343808	-2.3216	0.0202546	0.188771
PHOSPHO2	ENSMUSG00000027088	253.869	-0.131138	0.220056	-0.595931	0.551221	0.892079
PHOX2A	ENSMUSG00000007946	3.66201	-0.431337	0.887119	-0.486222	0.62681	0.918899
PHOX2B	ENSMUSG00000012520	19.9958	-0.715751	0.506527	-1.41306	0.157639	0.588428
PHPT1	ENSMUSG00000036504	293.882	0.244752	0.174765	1.40046	0.161374	0.595033
PHRF1	ENSMUSG00000038611	1386.92	-0.120379	0.141539	-0.850503	0.395045	0.815672
PHTF1	ENSMUSG00000058388	656.901	0.0547794	0.112299	0.487799	0.625692	0.918593
PHTF1OS	ENSMUSG00000089998	85.2843	-0.11033	0.304351	-0.362508	0.716973	0.945217
PHTF2	ENSMUSG00000039987	289.205	-0.1727	0.200152	-0.862841	0.388225	0.811629
PHXR2	ENSMUSG00000055108	7.24108	-0.202842	0.667838	-0.30373	0.761334	0.956433
PHXR4	ENSMUSG00000031802	163.495	0.467785	0.317967	1.47117	0.141244	0.564772
PHYH	ENSMUSG00000026664	1067.42	0.287557	0.140878	2.04118	0.0412329	0.296329
ARRDC4	ENSMUSG00000042659	229.747	0.765656	0.169133	4.52693	5.98458e-06	0.000207787
PHYHIP	ENSMUSG00000003469	7193.83	-0.195587	0.180411	-1.08412	0.278313	0.73131
PHYHIPL	ENSMUSG00000037747	2481.79	-0.0406516	0.0923595	-0.440145	0.659832	0.928449
PHYKPL	ENSMUSG00000020359	585.043	-0.263714	0.200886	-1.31275	0.189266	0.639022
PI15	ENSMUSG00000067780	7.74886	-0.416977	0.637931	-0.653639	0.513344	0.875192
PI16	ENSMUSG00000024011	35.2828	-0.0593193	0.340152	-0.174391	0.861558	0.980052
PI4K2A	ENSMUSG00000025178	1411.47	-0.0758723	0.158377	-0.479062	0.631894	0.921139
PI4K2B	ENSMUSG00000029186	50.9881	0.50523	0.289462	1.74541	0.0809128	0.432289
PI4KA	ENSMUSG00000041720	6425.12	-0.217671	0.12888	-1.68894	0.091231	0.459704
PI4KB	ENSMUSG00000038861	1164.47	-0.061644	0.164257	-0.375289	0.707445	0.942449
RPL11	ENSMUSG00000059291	1017.4	0.765197	0.207377	3.68988	0.000224357	0.00527201
PIAS1	ENSMUSG00000032405	1245.33	0.0236556	0.158642	0.149113	0.881465	0.984405
PIAS2	ENSMUSG00000025423	955.567	-0.22509	0.136475	-1.64932	0.0990816	0.479791
PIAS3	ENSMUSG00000028101	472.852	-0.111686	0.178117	-0.627039	0.530634	0.883431
PIAS4	ENSMUSG00000004934	372.544	0.0245769	0.164571	0.149339	0.881286	0.984405
PIBF1	ENSMUSG00000022064	259.785	-0.120587	0.255618	-0.471746	0.637108	0.922657
PICALM	ENSMUSG00000039361	3133.35	0.155273	0.237374	0.654127	0.51303	0.875192
PICK1	ENSMUSG00000068206	625.765	-0.237653	0.113108	-2.10112	0.0356304	0.27226
PID1	ENSMUSG00000045658	656.464	-0.0380832	0.180368	-0.211142	0.832776	0.973216
PIDD1	ENSMUSG00000025507	51.0084	0.280322	0.229234	1.22286	0.221381	0.678884
PIERCE1	ENSMUSG00000026831	18.0033	0.497885	0.449774	1.10697	0.268308	0.723316
PIERCE2	ENSMUSG00000086158	67.3512	-0.180887	0.219033	-0.825843	0.408893	0.823902
HFE	ENSMUSG00000006611	108.19	0.762963	0.183196	4.16474	3.11714e-05	0.000921901
PIEZO2	ENSMUSG00000041482	84.8313	0.399603	0.247676	1.61341	0.106655	0.496104
PIF1	ENSMUSG00000041064	9.67615	-0.0165224	0.697513	-0.0236876	0.981102	0.997785
PIFO	ENSMUSG00000010136	7.19962	0.0196644	0.629141	0.031256	0.975065	0.995951
PIGA	ENSMUSG00000031381	163.871	-0.291999	0.205239	-1.42273	0.154816	0.584097
PIGB	ENSMUSG00000079469	578.495	-0.0628714	0.123262	-0.510061	0.610009	0.91223
PIGBOS1	ENSMUSG00000098332	78.7964	-0.302346	0.18732	-1.61406	0.106515	0.49591
PIGC	ENSMUSG00000026698	201.594	0.0263307	0.162166	0.162369	0.871015	0.982253
PIGF	ENSMUSG00000024145	74.4537	0.0625963	0.268293	0.233313	0.815518	0.970217
PIGG	ENSMUSG00000029263	296.703	-0.317989	0.140771	-2.25891	0.0238889	0.210408
PIGH	ENSMUSG00000021120	168.319	-0.073068	0.209642	-0.348538	0.727436	0.948565
PIGK	ENSMUSG00000039047	942.937	0.0657721	0.13192	0.498575	0.618079	0.914994
PIGL	ENSMUSG00000014245	102.983	0.0148325	0.160599	0.0923577	0.926414	0.988859
PIGM	ENSMUSG00000050229	624.396	-0.0557261	0.095455	-0.583795	0.559358	0.896256
PIGN	ENSMUSG00000056536	556.667	-0.0672678	0.221056	-0.304303	0.760897	0.9562
PIGO	ENSMUSG00000028454	505.832	0.0840616	0.19416	0.432951	0.665051	0.930671
PIGP	ENSMUSG00000022940	155.569	0.119355	0.250753	0.475985	0.634085	0.921699
PIGQ	ENSMUSG00000025728	1668.62	0.0137826	0.151742	0.0908294	0.927628	0.988859
PIGR	ENSMUSG00000026417	0.795919	2.825	1.8928	1.4925	0.135568
PIGS	ENSMUSG00000041958	853.924	-0.0559011	0.153983	-0.363034	0.71658	0.944976
PIGT	ENSMUSG00000017721	1746.68	-0.096945	0.165466	-0.585893	0.557948	0.895683
PIGU	ENSMUSG00000038383	591.811	-0.0381567	0.131845	-0.289405	0.772272	0.959583
PIGV	ENSMUSG00000043257	186.577	0.0934988	0.230903	0.404927	0.685531	0.936541
PIGW	ENSMUSG00000045140	56.6465	-0.217042	0.248129	-0.874714	0.381729	0.807259
PIGX	ENSMUSG00000023791	112.765	0.0699959	0.175872	0.397994	0.690635	0.937073
PIGYL	ENSMUSG00000010607	132.017	0.448624	0.274209	1.63607	0.101826	0.486315
PIGZ	ENSMUSG00000045625	213.122	-0.133519	0.209781	-0.636469	0.524471	0.88048
PIH1D1	ENSMUSG00000003423	159.155	0.41467	0.233536	1.77561	0.0757964	0.418739
PIH1D2	ENSMUSG00000000167	27.0713	0.114781	0.337511	0.340081	0.733796	0.950143
TMEM176B	ENSMUSG00000029810	488.107	0.761298	0.181056	4.20477	2.61353e-05	0.000788537
PIK3C2A	ENSMUSG00000030660	678.18	-0.390449	0.243106	-1.60609	0.108255	0.500122
PIK3C2B	ENSMUSG00000026447	1157.18	-0.251191	0.153962	-1.63151	0.102782	0.487804
PIK3C2G	ENSMUSG00000030228	13.2121	1.5079	0.752832	2.00297	0.0451802	0.313654
PIK3C3	ENSMUSG00000033628	615.656	-0.105858	0.102498	-1.03278	0.301707	0.750365
PIK3CA	ENSMUSG00000027665	1273.13	0.134563	0.185861	0.723996	0.469068	0.855859
PIK3CB	ENSMUSG00000032462	737.402	-0.038185	0.0898118	-0.425166	0.670716	0.932144
EHBP1L1	ENSMUSG00000024937	416.196	0.761068	0.16652	4.57041	4.8676e-06	0.000170322
RPL13A	ENSMUSG00000074129	2419.36	0.760348	0.228193	3.33204	0.000862112	0.0164039
PIK3IP1	ENSMUSG00000034614	795.847	0.170589	0.16085	1.06055	0.288894	0.739751
PIK3R1	ENSMUSG00000041417	2947.12	0.0247208	0.195446	0.126484	0.899349	0.986407
PIK3R2	ENSMUSG00000031834	1647.8	-0.103	0.198773	-0.51818	0.604332	0.909893
PIK3R3	ENSMUSG00000028698	1306.8	-0.0798246	0.185829	-0.429561	0.667515	0.931525
PIK3R4	ENSMUSG00000032571	970.796	-0.156669	0.13023	-1.20302	0.22897	0.686877
TRAF5	ENSMUSG00000026637	51.5458	0.758243	0.235883	3.21449	0.00130676	0.0235347
PIK3R6	ENSMUSG00000046207	58.782	0.690213	0.307409	2.24526	0.0247516	0.216029
PIKFYVE	ENSMUSG00000025949	1854.11	-0.024022	0.15952	-0.15059	0.880299	0.984249
CD38	ENSMUSG00000029084	236.851	0.75596	0.230059	3.28594	0.00101644	0.0189129
PILRB1	ENSMUSG00000066684	3.58179	2.28791	1.74705	1.30959	0.190336	0.640671
PILRB2	ENSMUSG00000066682	3.75599	3.59653	1.46559	2.45398	0.0141286	0.147839
SCARA3	ENSMUSG00000034463	550.133	0.755957	0.190153	3.97552	7.02263e-05	0.00187905
PIM2	ENSMUSG00000031155	566.514	-0.111009	0.131801	-0.842244	0.399651	0.819247
PIM3	ENSMUSG00000035828	620.067	-0.19674	0.243114	-0.80925	0.418371	0.828654
PIMREG	ENSMUSG00000020808	18.7057	0.356259	0.478359	0.744754	0.456421	0.850859
PIN1	ENSMUSG00000032171	852.236	-0.0517311	0.1961	-0.2638	0.791934	0.964407
PIN1RT1	ENSMUSG00000074997	1.27745	0.299821	1.40687	0.213112	0.831239
PIN4	ENSMUSG00000079480	19.584	0.465072	0.487418	0.954154	0.340006	0.780383
PIN4-PS	ENSMUSG00000056836	1.43577	2.87948	4.40363	0.653887	0.513184
PINC	ENSMUSG00000099877	0.068569	0	6.30784	0	1
PINK1	ENSMUSG00000028756	4971.64	0.0175297	0.156001	0.112369	0.910531	0.987718
PINLYP	ENSMUSG00000011632	0.301285	-0.994101	3.27711	-0.303347	0.761626
PINX1	ENSMUSG00000021958	65.0205	0.0133935	0.209985	0.0637832	0.949143	0.99287
PIP	ENSMUSG00000058499	0.377487	1.01673	4.9643	0.204808	0.837722
PIP4K2A	ENSMUSG00000026737	1521.85	0.0849193	0.125963	0.674159	0.50021	0.868486
PIP4K2B	ENSMUSG00000018547	2770.75	-0.294042	0.116019	-2.53443	0.0112629	0.126309
PIP4K2C	ENSMUSG00000025417	1766.23	-0.199782	0.122431	-1.63179	0.102723	0.487695
PIP4P1	ENSMUSG00000035953	1156.74	-0.00227341	0.121445	-0.0187197	0.985065	0.997916
PIP4P2	ENSMUSG00000028221	545.186	-0.021375	0.141839	-0.1507	0.880213	0.984249
PIP5K1A	ENSMUSG00000028126	1060.01	-0.143917	0.117918	-1.22048	0.222282	0.679634
PIP5K1B	ENSMUSG00000024867	372.703	-0.130888	0.121174	-1.08016	0.28007	0.732348
PIP5K1BOS	ENSMUSG00000085003	2.01282	1.30865	1.24972	1.04716	0.295027
PIP5K1C	ENSMUSG00000034902	7306.56	-0.389132	0.178385	-2.18142	0.0291527	0.23947
PIP5KL1	ENSMUSG00000046854	49.5954	-0.145317	0.259513	-0.559962	0.575505	0.901031
PIPOX	ENSMUSG00000017453	27.6755	-0.143014	0.30035	-0.476156	0.633963	0.921699
PIR	ENSMUSG00000031379	51.69	-0.19045	0.261744	-0.727619	0.466847	0.855301
RPS20	ENSMUSG00000028234	971.978	0.755806	0.137957	5.47858	4.28754e-08	2.07768e-06
RPS17	ENSMUSG00000061787	631.786	0.755043	0.207372	3.64101	0.000271572	0.00621662
PIRA13	ENSMUSG00000074419	7.23072	1.58547	1.49893	1.05774	0.290174	0.740784
RPL19	ENSMUSG00000017404	1086.87	0.754493	0.219396	3.43896	0.000583958	0.0119104
PIRA2-PS1	ENSMUSG00000080917	0.386242	0	4.21418	0	1
PIRA2-PS2	ENSMUSG00000074418	0.092944	0.580317	6.30784	0.0919994	0.926699
SPATA13	ENSMUSG00000021990	942.446	0.754082	0.148077	5.09251	3.53352e-07	1.50163e-05
PIRT	ENSMUSG00000048070	10.0121	0.930202	0.583669	1.59372	0.111	0.505467
PISD	ENSMUSG00000023452	821.1	0.224195	0.137884	1.62597	0.103956	0.489922
PISD-PS1	ENSMUSG00000082286	3.56885	-0.181773	1.40589	-0.129294	0.897125	0.986114
PISD-PS2	ENSMUSG00000023795	33.3448	0.117523	0.317081	0.370641	0.710905	0.94265
PITHD1	ENSMUSG00000028669	762.825	0.193532	0.147432	1.31268	0.18929	0.639022
PITPNA	ENSMUSG00000017781	4706.87	-0.192508	0.080648	-2.38701	0.0169859	0.166782
PITPNB	ENSMUSG00000050017	1298.03	-0.179836	0.0784636	-2.29197	0.0219073	0.198536
PITPNC1	ENSMUSG00000040430	1569.19	-0.0839978	0.0816238	-1.02908	0.30344	0.751804
PITPNM1	ENSMUSG00000024851	4227.18	-0.162157	0.172926	-0.937726	0.348385	0.786764
PITPNM2	ENSMUSG00000029406	4663.61	-0.310394	0.173475	-1.78927	0.0735714	0.412793
PITPNM2OS1	ENSMUSG00000090220	24.5253	-0.0743954	0.362584	-0.205181	0.83743	0.974436
PITPNM2OS2	ENSMUSG00000089842	175.406	-0.448087	0.25619	-1.74904	0.0802844	0.430294
ZFP36L1	ENSMUSG00000021127	834.249	0.75388	0.178768	4.21708	2.47489e-05	0.000748383
PITRM1	ENSMUSG00000021193	529.46	-0.11524	0.0873944	-1.31862	0.187295	0.636135
PITX1	ENSMUSG00000021506	8.5156	-0.319555	0.636107	-0.50236	0.615414	0.914477
PITX2	ENSMUSG00000028023	13.6283	1.32704	0.504338	2.63125	0.00850711	0.103714
PITX3	ENSMUSG00000025229	2.7583	0.284153	1.0967	0.259098	0.795559	0.965375
PIWIL1	ENSMUSG00000029423	4.01751	-0.0180994	0.852382	-0.021234	0.983059	0.997903
PIWIL2	ENSMUSG00000033644	31.5273	-0.0475788	0.373421	-0.127413	0.898613	0.9862
PIWIL4	ENSMUSG00000036912	6.82633	0.742608	1.13229	0.655848	0.511922	0.874506
PJA1	ENSMUSG00000034403	1576.18	-0.120369	0.102982	-1.16884	0.242468	0.700196
PJA2	ENSMUSG00000024083	6929.73	-0.181811	0.18455	-0.985159	0.324546	0.76821
PJVK	ENSMUSG00000075267	0.616288	0.857467	1.88905	0.453914	0.64989
PKD1	ENSMUSG00000032855	6187.29	-0.0721107	0.172923	-0.417011	0.67667	0.933736
PKD1L1	ENSMUSG00000046634	4.41988	0.240233	0.788606	0.304629	0.760648	0.956196
PKD1L2	ENSMUSG00000034416	9.59522	-0.000438875	0.609036	-0.000720606	0.999425	1
PKD1L3	ENSMUSG00000048827	33.3156	-0.193941	0.323084	-0.600281	0.548319	0.891115
PKD2	ENSMUSG00000034462	853.594	0.026036	0.196636	0.132407	0.894662	0.985717
PKD2L1	ENSMUSG00000037578	45.3927	-0.205644	0.321755	-0.639132	0.522737	0.879598
PKD2L2	ENSMUSG00000014503	82.1416	-0.172644	0.208071	-0.829736	0.406688	0.822318
PKDCC	ENSMUSG00000024247	118.757	-0.0920247	0.229911	-0.400262	0.688964	0.937005
PKDREJ	ENSMUSG00000052496	51.5445	-0.316886	0.322293	-0.983225	0.325497	0.768938
PKHD1	ENSMUSG00000043760	4.52015	-0.0377297	0.765325	-0.0492989	0.960681	0.994797
PKHD1L1	ENSMUSG00000038725	12.8597	0.206849	0.51428	0.402212	0.687528	0.937005
PKIA	ENSMUSG00000027499	1314.56	-0.229007	0.267006	-0.857685	0.391067	0.81318
PKIB	ENSMUSG00000019876	242.165	0.135074	0.308618	0.437673	0.661624	0.929267
PKIG	ENSMUSG00000035268	691.255	0.246618	0.187721	1.31375	0.188931	0.638843
PKLR	ENSMUSG00000041237	5.13597	-1.27194	0.917844	-1.38579	0.165812	0.6028
PKM	ENSMUSG00000032294	16885.9	-0.142616	0.170436	-0.836771	0.402721	0.820593
PKMYT1	ENSMUSG00000023908	129.784	-0.174587	0.223681	-0.78052	0.435085	0.838939
PKN1	ENSMUSG00000057672	1651.11	0.0539098	0.14679	0.367259	0.713426	0.943495
PKN2	ENSMUSG00000004591	676.334	0.13536	0.229375	0.590124	0.555107	0.894862
PKN3	ENSMUSG00000026785	43.06	0.187347	0.29862	0.627375	0.530413	0.883431
PKNOX1	ENSMUSG00000006705	363.389	-0.110992	0.154168	-0.719942	0.471561	0.857153
PKNOX2	ENSMUSG00000035934	1138.3	-0.183146	0.131965	-1.38783	0.165187	0.601763
PKP1	ENSMUSG00000026413	5.68991	-1.25624	0.715419	-1.75595	0.0790969	0.42812
PKP2	ENSMUSG00000041957	103.971	0.101115	0.226896	0.445648	0.655852	0.927926
EDEM1	ENSMUSG00000030104	881.052	0.748905	0.163978	4.56711	4.94503e-06	0.000172807
PKP4	ENSMUSG00000026991	5484.99	0.194433	0.120239	1.61705	0.105867	0.495033
PLA1A	ENSMUSG00000002847	69.8164	0.618029	0.410413	1.50587	0.1321	0.546975
PLA2G10	ENSMUSG00000022683	1.70063	-1.03042	1.34283	-0.767348	0.442875
PLA2G12A	ENSMUSG00000027999	237.914	0.168655	0.170745	0.987756	0.323272	0.767191
PLA2G12B	ENSMUSG00000009646	0.13618	0	6.30784	0	1
PLA2G15	ENSMUSG00000031903	379.796	0.503029	0.182034	2.76338	0.00572067	0.0768356
PLA2G1B	ENSMUSG00000029522	0.0741002	-2.12367	6.27565	-0.338399	0.735062
PLA2G2A	ENSMUSG00000058908	0.0328014	0	6.30784	0	1
PLA2G2C	ENSMUSG00000028750	6.16058	0.365165	0.710451	0.51399	0.607259	0.911751
PLA2G2D	ENSMUSG00000041202	3.61407	0.0669701	1.12754	0.0593947	0.952638	0.993092
PLA2G2E	ENSMUSG00000028751	0.70631	1.36471	2.01235	0.678166	0.497667
PLA2G2F	ENSMUSG00000028749	9.2834	-0.187986	0.665819	-0.282338	0.777684	0.961321
PLA2G3	ENSMUSG00000034579	243.445	-0.502674	0.241916	-2.07788	0.0377201	0.281443
PLA2G4A	ENSMUSG00000056220	88.0288	0.706307	0.322101	2.19281	0.0283208	0.235727
PLA2G4B	ENSMUSG00000098488	94.627	0.252259	0.253886	0.993595	0.32042	0.765175
PLA2G4C	ENSMUSG00000033847	15.6522	0.854101	0.560022	1.52512	0.127229	0.538391
PLA2G4C-PS	ENSMUSG00000108293	0.0593937	0	6.30784	0	1
PLA2G4D	ENSMUSG00000070719	2.46576	-3.28643	1.20465	-2.72813	0.00636953	0.0832501
CD63	ENSMUSG00000025351	667.911	0.748005	0.18505	4.04218	5.29567e-05	0.00147856
PLA2G4F	ENSMUSG00000046971	1.43181	3.32808	1.6943	1.96428	0.0494974
PLA2G5	ENSMUSG00000041193	48.0512	0.766491	0.348832	2.1973	0.0279987	0.233913
PLA2G6	ENSMUSG00000042632	326.191	-0.0598182	0.168266	-0.355497	0.722217	0.947172
PLA2G7	ENSMUSG00000023913	1726.76	0.207646	0.154112	1.34737	0.177861	0.623055
PLA2R1	ENSMUSG00000054580	27.5796	-0.283206	0.3788	-0.74764	0.454677	0.849658
PLAA	ENSMUSG00000028577	610.492	0.116215	0.230532	0.504114	0.614181	0.914046
PLAAT1	ENSMUSG00000022525	227.468	-0.100532	0.254711	-0.394692	0.69307	0.938106
PLAAT3	ENSMUSG00000060675	720.739	0.422382	0.148899	2.83669	0.00455832	0.0647074
PLAAT5	ENSMUSG00000024973	1.30824	-1.25477	1.65741	-0.75707	0.449008
PLAC1	ENSMUSG00000061082	0.0727133	0.158668	6.30784	0.0251542	0.979932
IMP3	ENSMUSG00000032288	198.611	0.747916	0.186803	4.00376	6.23436e-05	0.00170357
PLAC8L1	ENSMUSG00000059455	0.694785	-2.31332	2.21869	-1.04265	0.297112
PLAC9	ENSMUSG00000095304	60.7751	1.0355	0.444972	2.32711	0.0199594	0.186725
PLAG1	ENSMUSG00000003282	127.937	-0.0687522	0.246615	-0.278784	0.78041	0.96181
PLAGL1	ENSMUSG00000019817	377.89	-0.129844	0.198938	-0.652684	0.51396	0.875558
PLAGL2	ENSMUSG00000051413	455.708	0.296117	0.148999	1.98738	0.0468801	0.320994
PLAT	ENSMUSG00000031538	887.154	0.00368806	0.139095	0.0265146	0.978847	0.997054
PLATR1	ENSMUSG00000101061	3.67835	-0.347936	0.900548	-0.38636	0.69923	0.939813
PLATR10	ENSMUSG00000099370	2.39737	-1.62272	1.12057	-1.44812	0.147583	0.574564
PLATR12	ENSMUSG00000086730	0.654266	-0.258079	2.48926	-0.103677	0.917426
PLATR14	ENSMUSG00000086454	3.26482	0.477419	0.794514	0.600894	0.54791	0.891115
PLATR15	ENSMUSG00000086563	4.60703	0.29175	0.779967	0.374054	0.708365	0.942449
PLATR16	ENSMUSG00000085101	0.066991	-1.98504	6.28354	-0.315911	0.75207
PLATR19	ENSMUSG00000091430	0.0669578	0	6.30784	0	1
PLATR20	ENSMUSG00000086646	0.0663429	0	6.30784	0	1
PLATR21	ENSMUSG00000086807	0.786203	-0.646991	2.00945	-0.321973	0.747473
PLATR22	ENSMUSG00000097448	2.54955	2.45202	1.42053	1.72613	0.0843241	0.441512
PLATR23	ENSMUSG00000097229	4.83183	0.401862	0.994195	0.404208	0.68606	0.936657
PLATR25	ENSMUSG00000074863	84.1505	-0.451236	0.277944	-1.62348	0.104487	0.491308
PLATR26	ENSMUSG00000064263	0.216041	-0.135083	6.30718	-0.0214174	0.982913
PLATR27	ENSMUSG00000087547	0.197678	0.411654	6.30784	0.0652607	0.947966
PLATR28	ENSMUSG00000057215	0.103476	-2.00972	6.28208	-0.319914	0.749034
PLATR29	ENSMUSG00000084816	0.33966	0.259261	4.33251	0.0598409	0.952282
PLATR3	ENSMUSG00000084762	1.79823	0.738567	1.20217	0.614363	0.538975
PLATR30	ENSMUSG00000097851	0.166989	0	6.30784	0	1
PLATR31	ENSMUSG00000097525	2.76331	-0.253053	1.06363	-0.237915	0.811947	0.970075
PLATR32	ENSMUSG00000085194	0.200489	-0.902514	5.60063	-0.161145	0.871979
PLATR4	ENSMUSG00000097639	3.5623	0.707008	1.14173	0.619242	0.535757	0.885989
PLATR6	ENSMUSG00000097107	2.68562	-1.06322	1.01329	-1.04928	0.29405	0.744675
PLATR7	ENSMUSG00000097076	0.620523	0.39323	2.49997	0.157294	0.875013
PLATR8	ENSMUSG00000063751	8.51146	-0.512072	0.546099	-0.937692	0.348403	0.786764
PLATR9	ENSMUSG00000085824	0.0637816	0	6.30784	0	1
RPL34	ENSMUSG00000062006	692.103	0.747874	0.207235	3.60882	0.000307587	0.0068547
RPL23	ENSMUSG00000071415	937.509	0.746644	0.209982	3.55576	0.00037689	0.00815626
PLB1	ENSMUSG00000029134	19.3129	0.31559	0.465156	0.67846	0.49748	0.867154
P2RX7	ENSMUSG00000029468	306.647	0.745702	0.180982	4.12031	3.78366e-05	0.00109264
PLBD2	ENSMUSG00000029598	1661.85	-0.247952	0.172134	-1.44046	0.149738	0.57733
PLCB1	ENSMUSG00000051177	2435.37	-0.253428	0.194016	-1.30622	0.191477	0.641846
RHOC	ENSMUSG00000002233	450.304	0.744155	0.18284	4.06998	4.70165e-05	0.00132919
PLCB3	ENSMUSG00000024960	506.581	0.0627338	0.167213	0.375173	0.707532	0.942449
PLCB4	ENSMUSG00000039943	1377.04	-0.104372	0.205001	-0.509127	0.610664	0.912409
PLCD1	ENSMUSG00000010660	201.216	0.0345402	0.197224	0.175132	0.860976	0.979975
PLCD3	ENSMUSG00000020937	167.111	-0.0695805	0.223218	-0.311715	0.755257	0.955528
PLCD4	ENSMUSG00000026173	402.321	0.391002	0.135084	2.89451	0.00379755	0.0559723
PGGHG	ENSMUSG00000062031	133.517	0.744007	0.235311	3.1618	0.00156797	0.0273967
PLCG1	ENSMUSG00000016933	1937.57	-0.0881494	0.129583	-0.680256	0.496342	0.866236
PHYHD1	ENSMUSG00000079484	220.643	0.742409	0.211605	3.50847	0.000450696	0.00954506
PLCH1	ENSMUSG00000036834	339.098	-0.0185728	0.153695	-0.120842	0.903816	0.987291
PLCH2	ENSMUSG00000029055	1935.5	-0.256472	0.156368	-1.64019	0.100966	0.484035
PLCL1	ENSMUSG00000038349	865.182	-0.346724	0.149276	-2.32271	0.0201945	0.188336
PLCL2	ENSMUSG00000038910	1803.14	-0.212816	0.127011	-1.67557	0.0938219	0.46622
PLCXD1	ENSMUSG00000064247	258.085	-0.161159	0.207921	-0.775095	0.438284	0.84017
PLCXD2	ENSMUSG00000087141	1992.63	-0.259853	0.121619	-2.13662	0.0326291	0.257893
PLCXD3	ENSMUSG00000049148	259.055	-0.114919	0.246323	-0.466538	0.64083	0.923686
PLCZ1	ENSMUSG00000030230	6.01032	0.459094	0.673027	0.682133	0.495155	0.865806
PLD1	ENSMUSG00000027695	298.994	0.155714	0.122372	1.27246	0.20321	0.656721
PLD2	ENSMUSG00000020828	500.375	0.299066	0.151735	1.97097	0.0487275	0.32872
PLD3	ENSMUSG00000003363	4859.58	-0.154012	0.154214	-0.998688	0.317946	0.763426
PSENEN	ENSMUSG00000036835	544.608	0.738964	0.176152	4.19504	2.72826e-05	0.000820395
PLD5	ENSMUSG00000055214	460.152	-0.0429587	0.211401	-0.203209	0.838971	0.974874
PLD6	ENSMUSG00000043648	29.9842	-0.0856422	0.346765	-0.246975	0.804928	0.969311
PLDI	ENSMUSG00000037247	0.768236	1.36722	2.25905	0.60522	0.545033
PLEC	ENSMUSG00000022565	7203.8	-0.398148	0.198302	-2.00779	0.044666	0.311784
LY6C1	ENSMUSG00000079018	879.688	0.738708	0.158136	4.67133	2.99251e-06	0.000109251
PLEK2	ENSMUSG00000021118	14.1898	1.15198	0.564079	2.04224	0.0411278	0.29581
PLEKHA1	ENSMUSG00000040268	2030.84	-0.0314816	0.163241	-0.192854	0.847074	0.977043
PLEKHA2	ENSMUSG00000031557	630.159	0.351396	0.129609	2.71121	0.00670386	0.0861335
PLEKHA3	ENSMUSG00000002733	586.947	0.280848	0.123356	2.27673	0.0228027	0.203969
FLT3L	ENSMUSG00000110206	163.575	0.735385	0.220763	3.33111	0.000865019	0.0164476
POU2F2	ENSMUSG00000008496	315.123	0.73393	0.198131	3.70426	0.00021201	0.00503291
PLEKHA6	ENSMUSG00000041757	3246.78	-0.371978	0.145303	-2.56001	0.0104669	0.120474
PLEKHA7	ENSMUSG00000045659	645.187	-0.0922284	0.157991	-0.583759	0.559382	0.896256
PLEKHA8	ENSMUSG00000005225	489.838	-0.193261	0.128422	-1.50489	0.132352	0.547318
PLEKHB1	ENSMUSG00000030701	5761.57	-0.120501	0.185856	-0.648359	0.516753	0.877182
PLEKHB2	ENSMUSG00000026123	4158.12	-0.184123	0.151028	-1.21913	0.222795	0.679842
PLEKHD1	ENSMUSG00000066438	402.762	-0.00782377	0.164302	-0.0476181	0.962021	0.99508
PLEKHD1OS	ENSMUSG00000044062	5.20723	0.249676	0.797073	0.313241	0.754098	0.955371
PLEKHF1	ENSMUSG00000074170	235.795	0.0941817	0.239006	0.394056	0.69354	0.938106
MYC	ENSMUSG00000022346	108.146	0.730027	0.218518	3.34081	0.000835346	0.016019
PLEKHG1	ENSMUSG00000040624	1211.69	0.24738	0.112127	2.20624	0.0273672	0.230712
PLEKHG2	ENSMUSG00000037552	370.369	0.346095	0.219841	1.5743	0.115418	0.514257
PLEKHG3	ENSMUSG00000052609	828.94	-0.360651	0.164616	-2.19086	0.0284618	0.236026
PLEKHG4	ENSMUSG00000014782	67.5664	-0.0717813	0.287444	-0.249723	0.802802	0.968821
PLEKHG5	ENSMUSG00000039713	1095.72	-0.244764	0.204614	-1.19623	0.231609	0.689986
PLEKHG6	ENSMUSG00000038167	9.81059	-0.0601399	0.532742	-0.112887	0.91012	0.987718
PLEKHH1	ENSMUSG00000060716	1094	-0.333321	0.15225	-2.1893	0.0285748	0.236601
PLEKHH2	ENSMUSG00000040852	281.195	-0.0390668	0.127098	-0.307374	0.758558	0.955528
PLEKHH3	ENSMUSG00000035172	371.754	-0.0490659	0.200145	-0.245152	0.806339	0.96958
PLEKHJ1	ENSMUSG00000035278	353.422	0.26818	0.198777	1.34915	0.177288	0.62245
PLEKHM1	ENSMUSG00000034247	995.086	0.107771	0.169366	0.636321	0.524567	0.880551
PLEKHM2	ENSMUSG00000028917	2050.67	-0.150621	0.185555	-0.81173	0.416947	0.827851
PLEKHM3	ENSMUSG00000051344	1551.9	-0.0884907	0.0891333	-0.992791	0.320812	0.765766
PLEKHN1	ENSMUSG00000078485	386.576	0.0553556	0.151817	0.36462	0.715395	0.944431
PLEKHO1	ENSMUSG00000015745	514.839	0.45096	0.172751	2.61047	0.00904191	0.108515
PLEKHO2	ENSMUSG00000050721	920.761	0.395551	0.19961	1.98162	0.0475214	0.32398
PLEKHS1	ENSMUSG00000035818	7.82266	0.00129954	0.608663	0.00213507	0.998296	1
PLET1	ENSMUSG00000032068	3.20293	0.507709	0.977619	0.519332	0.60353	0.909543
PLET1OS	ENSMUSG00000101304	0.662131	-1.03366	1.89018	-0.546856	0.584478
PLG	ENSMUSG00000059481	2.60086	-0.427905	1.28348	-0.333396	0.738836	0.951142
RPLP2	ENSMUSG00000025508	1198.17	0.729612	0.185931	3.92409	8.70581e-05	0.00229063
PLIN1	ENSMUSG00000030546	1.32245	0.91883	1.42833	0.643291	0.520035
GSAP	ENSMUSG00000039934	388.9	0.728522	0.213667	3.40962	0.000650528	0.0130024
PLIN3	ENSMUSG00000024197	357.649	0.117728	0.225991	0.520938	0.60241	0.90951
PLIN4	ENSMUSG00000002831	635.409	-0.321498	0.289544	-1.11036	0.266844	0.721837
PLIN5	ENSMUSG00000011305	26.4931	0.0108556	0.333292	0.0325709	0.974017	0.995938
PLK1	ENSMUSG00000030867	45.5683	0.353986	0.397587	0.890337	0.373285	0.802293
PLK2	ENSMUSG00000021701	1987.83	0.0384432	0.197008	0.195135	0.845287	0.976318
PLK3	ENSMUSG00000028680	274.83	0.232412	0.192902	1.20482	0.228275	0.686752
PLK4	ENSMUSG00000025758	66.9879	-0.0630374	0.320741	-0.196537	0.84419	0.976013
PLK5	ENSMUSG00000035486	337.119	-0.124698	0.17587	-0.709034	0.478303	0.859742
PLK-PS1	ENSMUSG00000083907	45.0904	0.320175	0.325717	0.982988	0.325613	0.768954
PLLP	ENSMUSG00000031775	1043.11	0.04566	0.213554	0.21381	0.830695	0.972568
PLN	ENSMUSG00000038583	62.5098	-0.368782	0.325562	-1.13276	0.257317	0.713554
PLOD1	ENSMUSG00000019055	586.782	0.0288719	0.195009	0.148054	0.8823	0.984405
PLOD2	ENSMUSG00000032374	105.765	0.158163	0.279817	0.565238	0.571912	0.900258
PLOD3	ENSMUSG00000004846	800.493	0.399012	0.195305	2.04302	0.04105	0.295741
PLP1	ENSMUSG00000031425	12380.2	-0.230899	0.230002	-1.0039	0.315426	0.761837
GABARAP	ENSMUSG00000018567	1922.45	0.728113	0.173216	4.2035	2.62823e-05	0.000792085
PLPBP	ENSMUSG00000031485	1334.95	-0.157772	0.081155	-1.94408	0.0518859	0.340385
PLPP1	ENSMUSG00000021759	197.316	0.00371666	0.148147	0.0250876	0.979985	0.997308
PLPP2	ENSMUSG00000052151	71.5425	0.105709	0.272321	0.388178	0.697885	0.938976
PLPP3	ENSMUSG00000028517	2875.14	0.159341	0.0953204	1.67164	0.0945953	0.468508
PLPP4	ENSMUSG00000070366	57.7214	-0.0418706	0.250091	-0.167421	0.867039	0.980808
PLPP5	ENSMUSG00000031570	324.354	-0.162078	0.11624	-1.39434	0.163215	0.59801
PLPP6	ENSMUSG00000040105	619.987	0.0606849	0.13473	0.450419	0.652408	0.927297
PLPP7	ENSMUSG00000051373	346.489	0.0916058	0.234158	0.391213	0.695639	0.938376
PLPPR1	ENSMUSG00000063446	234.404	-0.231295	0.154688	-1.49524	0.134852	0.552009
PLPPR2	ENSMUSG00000040563	1925.69	-0.186386	0.187308	-0.995077	0.319699	0.764705
PLPPR3	ENSMUSG00000035835	786.929	-0.308617	0.160173	-1.92677	0.0540081	0.346958
PLPPR4	ENSMUSG00000044667	2070.71	-0.207227	0.228118	-0.908419	0.363657	0.796909
PLPPR5	ENSMUSG00000033342	512.17	-0.404506	0.206403	-1.95979	0.0500207	0.333591
PLRG1	ENSMUSG00000027998	394.266	0.0263221	0.147525	0.178425	0.858389	0.979529
PLS1	ENSMUSG00000049493	185.045	-0.181145	0.228235	-0.793676	0.427384	0.834421
PLS3	ENSMUSG00000016382	1073.01	0.00213258	0.280073	0.00761435	0.993925	0.999783
RPS21	ENSMUSG00000039001	614.306	0.724822	0.213699	3.39178	0.000694392	0.0137311
PLSCR2	ENSMUSG00000032372	56.9917	0.890065	0.452705	1.96611	0.0492863	0.330464
PLSCR3	ENSMUSG00000019461	241.518	0.210548	0.166277	1.26625	0.205424	0.659412
PLSCR4	ENSMUSG00000032377	72.8417	0.263366	0.264512	0.995667	0.319412	0.764675
PLSCR5	ENSMUSG00000095654	1.67035	-2.35272	1.11234	-2.1151	0.0344216
PLTP	ENSMUSG00000017754	862.189	0.0439634	0.255866	0.171822	0.863578	0.980144
PLUT	ENSMUSG00000092570	0.0699924	0	6.30784	0	1
PLVAP	ENSMUSG00000034845	132.217	-0.358448	0.19421	-1.84567	0.0649397	0.38539
PLXDC1	ENSMUSG00000017417	515.105	-0.165766	0.169913	-0.97559	0.329267	0.771538
PLXDC2	ENSMUSG00000026748	1029.38	0.124818	0.160191	0.77918	0.435874	0.839719
PLXNA1	ENSMUSG00000030084	2994.68	-0.129575	0.165299	-0.783887	0.433107	0.838026
PLXNA2	ENSMUSG00000026640	4132.44	-0.207074	0.0877222	-2.36057	0.018247	0.175081
PLXNA3	ENSMUSG00000031398	674.448	0.000232212	0.170594	0.0013612	0.998914	1
PLXNA4	ENSMUSG00000029765	3671.51	-0.24399	0.0982391	-2.48364	0.0130049	0.139209
PLXNA4OS1	ENSMUSG00000086763	43.2444	0.456683	0.291414	1.56713	0.117084	0.517253
PLXNA4OS2	ENSMUSG00000086675	144.423	-0.0952823	0.211182	-0.451185	0.651856	0.927016
PLXNA4OS3	ENSMUSG00000086720	0.456492	0.0228959	2.61359	0.00876033	0.99301
PLXNB1	ENSMUSG00000053646	2446.08	0.0183628	0.177077	0.1037	0.917408	0.987877
PLXNB2	ENSMUSG00000036606	2437.53	0.34528	0.18915	1.82543	0.0679367	0.394232
PLXNB3	ENSMUSG00000031385	767.114	-0.054754	0.173034	-0.316435	0.751673	0.954698
PLXNC1	ENSMUSG00000074785	1033.24	0.214476	0.163643	1.31063	0.189982	0.639873
PLXND1	ENSMUSG00000030123	1900.56	-0.000984474	0.171627	-0.00573612	0.995423	0.999839
BTG1	ENSMUSG00000036478	2279.66	0.724543	0.125714	5.7634	8.24339e-09	4.36349e-07
PM20D2	ENSMUSG00000054659	40.4336	-0.192602	0.268804	-0.716514	0.473674	0.85777
PMAIP1	ENSMUSG00000024521	44.4851	1.03671	0.390164	2.65713	0.00788096	0.097851
PMCH	ENSMUSG00000035383	40.0421	0.209724	0.448084	0.468046	0.639752	0.923298
PMEL	ENSMUSG00000025359	11.4737	-0.106104	0.478235	-0.221867	0.824418	0.971603
PMEPA1	ENSMUSG00000038400	1005.87	-0.00593851	0.194058	-0.0306017	0.975587	0.996156
PMEPA1OS	ENSMUSG00000087600	1.20138	-2.30953	1.64061	-1.40772	0.159213
PMF1	ENSMUSG00000028066	118.173	-0.10185	0.244433	-0.416678	0.676914	0.933814
PMFBP1	ENSMUSG00000031727	11.1277	0.0152448	0.485651	0.0313904	0.974958	0.995951
PMIS2	ENSMUSG00000049761	0.225045	0	5.46587	0	1
PNPLA7	ENSMUSG00000036833	468.517	0.724139	0.240856	3.00652	0.0026426	0.0419561
PMM1	ENSMUSG00000022474	980.76	0.189662	0.176926	1.07198	0.283728	0.734905
PMM2	ENSMUSG00000022711	577.518	0.014662	0.130277	0.112544	0.910392	0.987718
PMP2	ENSMUSG00000052468	0.221557	1.45823	6.30025	0.231455	0.816961
PMP22	ENSMUSG00000018217	446.478	0.11722	0.165825	0.706887	0.479637	0.860061
PMPCA	ENSMUSG00000026926	1279.89	-0.0862939	0.0903408	-0.955204	0.339475	0.779957
PMPCB	ENSMUSG00000029017	743.17	0.0399285	0.0879965	0.453752	0.650008	0.926251
LPCAT2	ENSMUSG00000033192	177.023	0.723853	0.188733	3.83532	0.0001254	0.00317841
PMS2	ENSMUSG00000079109	377.345	-0.183914	0.139601	-1.31743	0.187695	0.636751
PMVK	ENSMUSG00000027952	264.75	0.129537	0.210834	0.614403	0.538949	0.887716
PNCK	ENSMUSG00000002012	459.288	-0.0155354	0.160597	-0.0967349	0.922937	0.988735
PNISR	ENSMUSG00000028248	1908.65	-0.10654	0.301604	-0.353244	0.723906	0.947626
PNKD	ENSMUSG00000026179	2422.09	-0.472908	0.163884	-2.88562	0.00390639	0.0572633
PNKP	ENSMUSG00000002963	266.163	0.0282391	0.193744	0.145755	0.884115	0.984608
PNLDC1	ENSMUSG00000073460	14.5202	0.0353459	0.511886	0.0690503	0.94495	0.992085
PNLIP	ENSMUSG00000046008	5.97482	-0.954694	0.656888	-1.45336	0.146124	0.572076
PNLIPRP1	ENSMUSG00000042179	0.0998384	-1.22778	6.30784	-0.194643	0.845672
PNLIPRP2	ENSMUSG00000025091	0.828426	-1.64847	1.79068	-0.920585	0.357267
PNMA1	ENSMUSG00000054383	65.3571	0.0871624	0.199276	0.437395	0.661825	0.929267
PNMA2	ENSMUSG00000046204	872.91	-0.111309	0.123138	-0.903937	0.366029	0.798536
RGS10	ENSMUSG00000030844	180.106	0.723757	0.208227	3.47581	0.000509311	0.0106046
PNMA5	ENSMUSG00000050424	3.71677	0.0723891	0.965356	0.0749869	0.940225	0.991373
PNMA8A	ENSMUSG00000041141	1603.68	-0.211006	0.111507	-1.89232	0.0584481	0.362182
PNMA8B	ENSMUSG00000070802	5632.59	-0.377951	0.148944	-2.53754	0.0111635	0.125691
CYP4V3	ENSMUSG00000079057	176.153	0.721236	0.213222	3.38256	0.000718137	0.0140821
PNMT	ENSMUSG00000038216	1.77868	-0.602269	1.50485	-0.400217	0.688996
PNN	ENSMUSG00000020994	384.276	0.0175959	0.291369	0.0603907	0.951844	0.993092
PNO1	ENSMUSG00000020116	175.839	0.098841	0.240247	0.411414	0.680769	0.934998
PNOC	ENSMUSG00000045731	88.0923	-0.0550992	0.247227	-0.222869	0.823638	0.971603
TMSB10	ENSMUSG00000079523	1415.01	0.721123	0.178007	4.05109	5.0979e-05	0.00142927
PNP2	ENSMUSG00000068417	14.051	0.676197	0.680576	0.993565	0.320435	0.765175
PNPLA1	ENSMUSG00000043286	11.2949	0.688968	0.599479	1.14928	0.250441	0.707203
PNPLA1OS	ENSMUSG00000087615	1.95669	0.562314	2.10907	0.266617	0.789764
PNPLA2	ENSMUSG00000025509	589.715	0.289382	0.22499	1.2862	0.198373	0.649904
PNPLA3	ENSMUSG00000041653	62.2037	-0.205486	0.212013	-0.969216	0.332437	0.77377
PNPLA5	ENSMUSG00000018868	0.569243	0.303657	2.68727	0.112998	0.910032
PNPLA6	ENSMUSG00000004565	1256.87	-0.102462	0.149536	-0.685194	0.493221	0.864968
OSTF1	ENSMUSG00000024725	242.669	0.721062	0.16131	4.47003	7.82078e-06	0.000265385
PNPLA8	ENSMUSG00000036257	1268.63	-0.318987	0.272192	-1.17192	0.24123	0.698941
PNPO	ENSMUSG00000018659	662.119	-0.0964642	0.155091	-0.621983	0.533953	0.885256
PNPT1	ENSMUSG00000020464	290.743	0.120068	0.325425	0.368956	0.71216	0.943012
PNRC1	ENSMUSG00000040128	1839.09	0.0162671	0.136722	0.11898	0.905291	0.987374
PNRC2	ENSMUSG00000028675	502.286	0.129591	0.307241	0.421789	0.673179	0.932751
POC1A	ENSMUSG00000023345	87.597	-0.267644	0.215252	-1.2434	0.21372	0.668789
POC1B	ENSMUSG00000019952	150.182	-0.0404784	0.144768	-0.279608	0.779778	0.961536
POC5	ENSMUSG00000021671	676.275	-0.115481	0.101939	-1.13285	0.257279	0.713554
PODN	ENSMUSG00000028600	53.0662	-0.398723	0.275722	-1.44611	0.148147	0.575149
ANAPC13	ENSMUSG00000035048	127.241	0.7199	0.231382	3.11131	0.0018626	0.0315822
PODXL	ENSMUSG00000025608	1163.81	-0.0410883	0.172677	-0.237949	0.811921	0.970075
PODXL2	ENSMUSG00000033152	2227.84	-0.0733938	0.238075	-0.308281	0.757869	0.955528
POF1B	ENSMUSG00000034607	3.07753	-1.59823	0.898673	-1.77844	0.0753321	0.418241
POFUT1	ENSMUSG00000046020	829.782	0.0114546	0.132611	0.0863769	0.931167	0.989608
POFUT2	ENSMUSG00000020260	507.815	0.0590952	0.171985	0.343606	0.731143	0.949597
TMEM219	ENSMUSG00000060538	188.741	0.719861	0.173821	4.14139	3.45203e-05	0.00101168
POGLUT1	ENSMUSG00000034064	664.241	-0.0487437	0.105655	-0.461348	0.644549	0.924507
POGLUT2	ENSMUSG00000026047	126.622	0.0537984	0.191791	0.280505	0.77909	0.961536
POGLUT3	ENSMUSG00000034487	121.865	0.138927	0.224136	0.619833	0.535368	0.885932
POGZ	ENSMUSG00000038902	1663.02	-0.0303665	0.0947971	-0.320331	0.748717	0.954039
POLA1	ENSMUSG00000006678	125.16	-0.310062	0.23755	-1.30525	0.191807	0.641846
POLA2	ENSMUSG00000024833	184.326	0.362767	0.207254	1.75035	0.0800578	0.430294
POLB	ENSMUSG00000031536	555.959	0.123729	0.171421	0.721783	0.470428	0.856748
POLD1	ENSMUSG00000038644	174.772	0.0235117	0.246581	0.0953507	0.924036	0.988783
POLD2	ENSMUSG00000020471	162.098	0.0894381	0.195848	0.456671	0.647908	0.925592
POLD3	ENSMUSG00000030726	524.259	0.233644	0.125647	1.85953	0.0629517	0.378511
CRELD2	ENSMUSG00000023272	129.425	0.717181	0.225221	3.18435	0.0014508	0.0256804
POLDIP2	ENSMUSG00000001100	1190.29	0.0388007	0.159963	0.24256	0.808347	0.969932
POLDIP3	ENSMUSG00000041815	1800.68	0.0395442	0.187233	0.211203	0.832729	0.973203
POLE	ENSMUSG00000007080	101.743	0.72113	0.297463	2.42427	0.0153391	0.156073
POLE2	ENSMUSG00000020974	14.3149	0.266095	0.455424	0.58428	0.559032	0.896014
POLE3	ENSMUSG00000028394	269.76	0.193737	0.17839	1.08603	0.277467	0.730501
POLE4	ENSMUSG00000030042	226.612	0.235963	0.178924	1.31879	0.18724	0.636135
POLG	ENSMUSG00000039176	1285.03	-0.231878	0.157984	-1.46773	0.142178	0.566419
POLG2	ENSMUSG00000020718	107.5	0.203794	0.234252	0.869979	0.384312	0.809044
POLH	ENSMUSG00000023953	162.296	0.00344418	0.172728	0.0199399	0.984091	0.997903
POLI	ENSMUSG00000038425	171.473	0.27748	0.13634	2.03521	0.04183	0.298997
POLK	ENSMUSG00000021668	205.541	0.0793326	0.320244	0.247726	0.804347	0.969166
POLL	ENSMUSG00000025218	150.436	0.279777	0.265876	1.05229	0.292668	0.742962
POLM	ENSMUSG00000020474	156.064	0.193537	0.192874	1.00344	0.315649	0.761837
POLN	ENSMUSG00000045102	16.8873	0.316697	0.455537	0.695218	0.486918	0.862806
POLQ	ENSMUSG00000034206	121.835	-0.0288793	0.303014	-0.0953069	0.924071	0.988783
POLR1A	ENSMUSG00000049553	1113.76	-0.0391982	0.14935	-0.262458	0.792969	0.964832
POLR1B	ENSMUSG00000027395	377.37	-0.0750442	0.184513	-0.406715	0.684218	0.936032
POLR1C	ENSMUSG00000067148	218.434	0.26412	0.183274	1.44112	0.149551	0.577264
POLR1D	ENSMUSG00000029642	410.29	0.402228	0.155833	2.58115	0.0098471	0.115503
POLR1E	ENSMUSG00000028318	87.2176	-0.143327	0.173226	-0.827397	0.408012	0.823215
POLR1F	ENSMUSG00000020561	192.276	-0.0779415	0.261947	-0.297547	0.766049	0.957664
POLR1H	ENSMUSG00000036315	105.975	0.359368	0.212816	1.68863	0.0912902	0.45986
POLR1HAS	ENSMUSG00000036214	19.047	0.145797	0.379116	0.384572	0.700555	0.940507
POLR2A	ENSMUSG00000005198	2760.63	-0.442239	0.165716	-2.66866	0.00761542	0.095168
POLR2B	ENSMUSG00000029250	1009.5	0.027449	0.104982	0.261465	0.793734	0.965161
POLR2C	ENSMUSG00000031783	543.327	0.0702398	0.15481	0.453717	0.650033	0.926251
POLR2D	ENSMUSG00000024258	125.025	-0.0161085	0.187511	-0.085907	0.93154	0.989766
POLR2E	ENSMUSG00000004667	426.591	0.0944135	0.175165	0.538996	0.58989	0.905532
POLR2F	ENSMUSG00000033020	171.102	0.268135	0.202083	1.32685	0.184558	0.632236
POLR2G	ENSMUSG00000071662	278.404	0.290232	0.147267	1.97079	0.0487481	0.32872
POLR2H	ENSMUSG00000021018	79.2674	0.438044	0.22347	1.96019	0.0499736	0.333397
POLR2I	ENSMUSG00000019738	142.278	0.29063	0.260213	1.11689	0.264039	0.720013
POLR2J	ENSMUSG00000039771	168.01	0.314883	0.170628	1.84543	0.0649744	0.385511
POLR2K	ENSMUSG00000045996	81.0491	0.109124	0.320878	0.340079	0.733797	0.950143
POLR2K-PS	ENSMUSG00000082981	2.37792	2.67472	1.24831	2.14267	0.0321397	0.255817
POLR2L	ENSMUSG00000038489	261.331	0.387672	0.172697	2.24481	0.0247803	0.216097
POLR2M	ENSMUSG00000032199	2400.97	0.271849	0.11147	2.43876	0.0147378	0.151998
POLR3A	ENSMUSG00000025280	904.175	-0.0132612	0.152701	-0.0868441	0.930795	0.989547
POLR3B	ENSMUSG00000034453	415.768	-0.0172959	0.139779	-0.123738	0.901523	0.987118
POLR3C	ENSMUSG00000028099	359.875	0.127608	0.127778	0.998669	0.317955	0.763426
POLR3D	ENSMUSG00000000776	270.329	-0.032078	0.157051	-0.204252	0.838156	0.974517
POLR3E	ENSMUSG00000030880	460.418	-0.24211	0.0970158	-2.49557	0.0125754	0.136071
POLR3F	ENSMUSG00000027427	502.392	-0.155794	0.189223	-0.823338	0.410316	0.824845
POLR3G	ENSMUSG00000035834	58.8061	0.0488383	0.315507	0.154793	0.876985	0.983722
POLR3GL	ENSMUSG00000028104	183.733	0.126245	0.138937	0.90865	0.363535	0.79672
POLR3H	ENSMUSG00000022476	610.239	0.20832	0.15541	1.34046	0.180096	0.626202
POLR3K	ENSMUSG00000038628	330.319	0.12685	0.225389	0.562806	0.573567	0.900601
POLRMT	ENSMUSG00000020329	518.418	-0.208117	0.159608	-1.30392	0.19226	0.642767
POM121	ENSMUSG00000053293	1508.55	-0.497324	0.180939	-2.74857	0.00598554	0.0793308
POM121L2	ENSMUSG00000016982	0.574337	1.60078	2.33199	0.686444	0.492433
POMC	ENSMUSG00000020660	149.767	2.83554	1.24166	2.28366
POMGNT1	ENSMUSG00000028700	878.086	-0.0378009	0.185804	-0.203446	0.838787	0.974786
POMGNT2	ENSMUSG00000066235	532.556	-0.0212012	0.19905	-0.106512	0.915176	0.987789
POMK	ENSMUSG00000037251	481.483	-0.150876	0.145668	-1.03575	0.300319	0.750088
POMP	ENSMUSG00000029649	917.974	0.409621	0.139701	2.93212	0.00336659	0.0507588
POMT1	ENSMUSG00000039254	331.367	0.0541593	0.13527	0.400379	0.688877	0.937005
POMT2	ENSMUSG00000034126	603.31	-0.103424	0.139231	-0.742825	0.457588	0.851318
PON1	ENSMUSG00000002588	1.40586	-0.698242	1.39952	-0.498914	0.61784
PON2	ENSMUSG00000032667	433.987	0.0697011	0.223935	0.311256	0.755606	0.955528
PON3	ENSMUSG00000029759	47.4045	0.726321	0.364215	1.99421	0.0461292	0.318274
POP1	ENSMUSG00000022325	143.125	-0.274852	0.14395	-1.90936	0.0562163	0.353722
POP4	ENSMUSG00000030423	201.89	0.24381	0.142446	1.7116	0.0869702	0.448896
POP5	ENSMUSG00000060152	193.723	0.0897111	0.147071	0.609983	0.541873	0.888869
POP7	ENSMUSG00000029715	112.356	0.326737	0.228866	1.42763	0.153398	0.582995
POPDC2	ENSMUSG00000022803	8.16531	-0.415448	0.762237	-0.545038	0.585728	0.904919
POPDC3	ENSMUSG00000019848	14.3485	0.371112	0.535758	0.692685	0.488507	0.863365
POR	ENSMUSG00000005514	1371.7	-0.180737	0.171418	-1.05436	0.291717	0.742201
PORCN	ENSMUSG00000031169	912.873	0.0509796	0.122905	0.414788	0.678297	0.93423
POSTN	ENSMUSG00000027750	28.1721	-0.275691	0.315645	-0.873421	0.382433	0.808021
POT1A	ENSMUSG00000029676	313.307	-0.0615714	0.189937	-0.324167	0.745812	0.953577
POT1B	ENSMUSG00000024174	112.708	-0.474213	0.261011	-1.81683	0.0692427	0.39886
POTEFAM1	ENSMUSG00000027157	0.933524	0.170124	1.6734	0.101664	0.919023
POTEFAM3A	ENSMUSG00000074449	72.0437	-0.35131	0.466815	-0.75257	0.451709	0.847284
POTEFAM3B	ENSMUSG00000095294	69.446	0.00791629	0.315112	0.0251221	0.979958	0.997308
POTEFAM3C	ENSMUSG00000107280	3.73956	-1.28078	1.36207	-0.940314	0.347057	0.785562
POTEFAM3D	ENSMUSG00000106824	2.61458	3.43106	1.79217	1.91448	0.0555592	0.352385
POTEFAM3E	ENSMUSG00000096265	9.5786	-2.99236	2.61894	-1.14258	0.253211	0.709988
POTEFAM3F	ENSMUSG00000110591	7.1515	0.948998	1.08437	0.875164	0.381485	0.807012
POTEG	ENSMUSG00000063932	0.068075	0	6.30784	0	1
POTEGL	ENSMUSG00000026774	2.77992	-0.691756	0.88897	-0.778155	0.436478	0.840065
POU1F1	ENSMUSG00000004842	2.88822	1.81305	1.91022	0.949129	0.342555	0.782302
SMIM3	ENSMUSG00000038059	266.644	0.71618	0.208332	3.43768	0.00058672	0.0119486
POU2AF2	ENSMUSG00000036027	0.326765	0.456411	3.71736	0.122778	0.902283
POU2AF3	ENSMUSG00000079559	13.3778	0.901565	0.464328	1.94166	0.0521788	0.341724
POU2F1	ENSMUSG00000026565	1257.39	0.132352	0.157337	0.841203	0.400234	0.819415
RPL12	ENSMUSG00000038900	1141.85	0.715585	0.213563	3.3507	0.000806084	0.0155799
POU2F3	ENSMUSG00000032015	5.10948	0.244288	1.02673	0.237928	0.811937	0.970075
POU3F1	ENSMUSG00000090125	408.428	-0.129843	0.162846	-0.797337	0.425255	0.833284
POU3F2	ENSMUSG00000095139	413.916	0.0199126	0.259837	0.0766348	0.938914	0.991035
POU3F3	ENSMUSG00000045515	1997.26	0.0312804	0.107548	0.29085	0.771166	0.959547
POU3F4	ENSMUSG00000056854	109.083	-0.209148	0.18377	-1.1381	0.25508	0.71101
POU4F1	ENSMUSG00000048349	34.2077	-1.06578	0.3671	-2.90325	0.00369315	0.054763
POU4F2	ENSMUSG00000031688	14.105	0.0665994	0.413022	0.161249	0.871897	0.982375
POU4F3	ENSMUSG00000024497	2.20795	0.234111	1.15721	0.202307	0.839676	0.975182
POU5F1	ENSMUSG00000024406	1.80738	1.49371	1.2376	1.20694	0.227456
POU5F1-RS11	ENSMUSG00000106180	2.64676	-0.37022	0.964927	-0.383677	0.701218	0.940608
POU5F1-RS13	ENSMUSG00000081463	3.71146	0.904511	0.970158	0.932334	0.351164	0.789273
POU5F1-RS4	ENSMUSG00000105712	0.238145	0.37583	5.38834	0.0697487	0.944394
POU5F1-RS6	ENSMUSG00000114296	1.53674	0.491399	1.21337	0.404986	0.685488
POU5F2	ENSMUSG00000093668	43.9227	0.426171	0.320772	1.32858	0.183987	0.631084
POU6F1	ENSMUSG00000009739	2096.9	-0.411354	0.149569	-2.75027	0.00595466	0.0791496
POU6F2	ENSMUSG00000009734	40.8745	-0.179927	0.343518	-0.523779	0.600432	0.909203
PP2D1	ENSMUSG00000044957	11.5605	-0.0598296	0.535939	-0.111635	0.911113	0.987718
PPA1	ENSMUSG00000020089	753.379	0.142906	0.152885	0.934729	0.349928	0.78804
PPA2	ENSMUSG00000028013	456.16	-0.140508	0.087179	-1.61172	0.107023	0.496892
PPAN	ENSMUSG00000004100	322.967	-0.0152139	0.194522	-0.0782115	0.93766	0.990957
PPARA	ENSMUSG00000022383	59.3347	-0.0520742	0.242066	-0.215124	0.829671	0.972285
PPARD	ENSMUSG00000002250	623.03	-0.242405	0.168799	-1.43606	0.150985	0.5795
PPARG	ENSMUSG00000000440	54.4151	-0.0333619	0.314058	-0.106229	0.915401	0.987789
PPARGC1A	ENSMUSG00000029167	841.462	-0.105871	0.20642	-0.512889	0.608029	0.912061
PPARGC1B	ENSMUSG00000033871	679.932	-0.187513	0.152408	-1.23034	0.218571	0.674412
PPAT	ENSMUSG00000029246	253.292	-0.0662364	0.160661	-0.412276	0.680137	0.934998
PPBP	ENSMUSG00000029372	4.1337	1.06244	1.18972	0.893015	0.371849	0.802102
PPCDC	ENSMUSG00000063849	241.095	0.130946	0.167279	0.782802	0.433743	0.83812
PPCS	ENSMUSG00000028636	59.5937	0.224828	0.297147	0.756622	0.449276	0.84633
PPDPF	ENSMUSG00000016344	393.298	0.313913	0.150398	2.08722	0.0368685	0.277472
PPEF1	ENSMUSG00000062168	5.77421	0.701399	0.718934	0.97561	0.329258	0.771538
PPEF2	ENSMUSG00000029410	11.7449	0.270368	0.610065	0.44318	0.657636	0.928449
PPFIA1	ENSMUSG00000037519	1345.31	-0.154863	0.126963	-1.21975	0.222558	0.67972
PPFIA2	ENSMUSG00000053825	1145.39	-0.0898506	0.268962	-0.334064	0.738331	0.950972
PPFIA3	ENSMUSG00000003863	2523.82	-0.230262	0.199519	-1.15408	0.248466	0.705714
PPFIA4	ENSMUSG00000026458	2394.49	-0.155535	0.16813	-0.925091	0.354919	0.791276
PPFIBP1	ENSMUSG00000016487	639.835	-0.0530587	0.148426	-0.357477	0.720735	0.946476
PPFIBP2	ENSMUSG00000036528	288.835	0.133401	0.164048	0.813184	0.416113	0.827316
PPHLN1	ENSMUSG00000036167	683.554	-0.0191291	0.155827	-0.122759	0.902298	0.987118
PPIA	ENSMUSG00000071866	5494.33	0.191439	0.174541	1.09682	0.272722	0.727015
PPIB	ENSMUSG00000032383	1247.81	0.187886	0.0986831	1.90394	0.0569185	0.356562
PPIC	ENSMUSG00000024538	30.5833	0.769251	0.386463	1.99049	0.0465366	0.319693
PPID	ENSMUSG00000027804	589.74	0.187948	0.236209	0.795683	0.426216	0.833845
PPIE	ENSMUSG00000028651	97.2527	0.349932	0.234314	1.49343	0.135324	0.553014
PPIF	ENSMUSG00000021868	444.02	-0.0653206	0.130222	-0.501611	0.615941	0.914552
PPIFOS	ENSMUSG00000114922	4.21776	1.15888	1.13815	1.01821	0.308578	0.755407
PPIG	ENSMUSG00000042133	479.499	-0.187799	0.289785	-0.648061	0.516945	0.87721
PPIH	ENSMUSG00000060288	105.72	-0.000165849	0.181373	-0.000914409	0.99927	1
PPIL1	ENSMUSG00000024007	127.468	0.126747	0.162775	0.778661	0.436179	0.839905
PPIL2	ENSMUSG00000022771	1019.34	0.00415498	0.100711	0.0412563	0.967092	0.995549
PPIL3	ENSMUSG00000026035	168.028	-0.0333074	0.14409	-0.231157	0.817193	0.970388
PPIL4	ENSMUSG00000015757	412.361	-0.00948571	0.220419	-0.0430348	0.965674	0.995444
PPIL6	ENSMUSG00000078451	28.4839	-0.594866	0.312137	-1.90579	0.0566777	0.355877
PPIP5K1	ENSMUSG00000033526	2977.42	-0.222741	0.0922177	-2.41539	0.0157185	0.158379
PPIP5K2	ENSMUSG00000040648	615.711	-0.0445265	0.265647	-0.167616	0.866886	0.980808
PPL	ENSMUSG00000039457	86.0411	-0.0977539	0.2716	-0.359918	0.718908	0.946021
PPM1A	ENSMUSG00000021096	3957.07	-0.0494597	0.0980494	-0.504436	0.613955	0.914046
PPM1B	ENSMUSG00000061130	1841.77	-0.0735544	0.0952446	-0.772269	0.439955	0.841405
PPM1D	ENSMUSG00000020525	407.95	0.274446	0.142853	1.92118	0.0547096	0.349199
PPM1E	ENSMUSG00000046442	3047.9	-0.405505	0.197055	-2.05783	0.0396067	0.289979
PPM1F	ENSMUSG00000026181	1173.07	-0.165748	0.166967	-0.992701	0.320856	0.765766
PPM1G	ENSMUSG00000029147	862.921	0.0154745	0.107479	0.143977	0.885519	0.984608
PPM1H	ENSMUSG00000034613	2586.36	-0.0117288	0.103382	-0.113452	0.909672	0.987718
PPM1J	ENSMUSG00000002228	25.0757	-0.348932	0.358744	-0.972648	0.330728	0.772513
PPM1K	ENSMUSG00000037826	1533.06	0.058722	0.28851	0.203535	0.838717	0.974779
RPL9-PS6	ENSMUSG00000062456	81.3703	0.71491	0.22723	3.1462	0.00165409	0.028664
PPM1M	ENSMUSG00000020253	196.327	0.375811	0.175107	2.14618	0.0318582	0.254338
PPM1N	ENSMUSG00000030402	4.524	0.0943516	1.16075	0.081285	0.935215	0.990624
PPME1	ENSMUSG00000030718	2523.26	-0.0431541	0.153183	-0.281715	0.778162	0.961404
PPNR	ENSMUSG00000099746	100.154	0.090475	0.299111	0.30248	0.762287	0.95658
PPOX	ENSMUSG00000062729	383.053	0.219263	0.109392	2.00437	0.0450306	0.313261
PPP1CA	ENSMUSG00000040385	1994.62	0.178029	0.208167	0.855223	0.392428	0.813986
PPP1CB	ENSMUSG00000014956	2591.92	-0.302858	0.234525	-1.29137	0.196577	0.648112
PPP1CC	ENSMUSG00000004455	2759.29	-0.0935623	0.0765492	-1.22225	0.221613	0.67913
PPP1CCB	ENSMUSG00000100153	93.7435	0.161845	0.255261	0.634039	0.526056	0.881512
PPP1R10	ENSMUSG00000039220	1500.08	-0.140979	0.156572	-0.900411	0.367901	0.799716
PPP1R11	ENSMUSG00000036398	761.281	0.293791	0.189667	1.54898	0.121386	0.525975
PPP1R12A	ENSMUSG00000019907	1909.04	0.13881	0.253892	0.546731	0.584564	0.904588
PPP1R12B	ENSMUSG00000073557	3174.37	-0.293992	0.112446	-2.61453	0.00893499	0.107375
PPP1R12C	ENSMUSG00000019254	1613.9	0.00701753	0.135966	0.0516123	0.958838	0.994336
PPP1R13B	ENSMUSG00000021285	1543.33	-0.21608	0.155526	-1.38935	0.164728	0.60082
PPP1R13L	ENSMUSG00000040734	83.8546	-0.119869	0.25342	-0.473003	0.636211	0.922312
PPP1R14A	ENSMUSG00000037166	375.492	0.17383	0.265135	0.655627	0.512064	0.874524
D8ERTD738E	ENSMUSG00000019362	317.476	0.714665	0.179467	3.98215	6.82939e-05	0.00184014
PPP1R14BL	ENSMUSG00000073730	0.0637816	0	6.30784	0	1
PPP1R14C	ENSMUSG00000040653	198.355	-0.129425	0.146397	-0.884067	0.37666	0.804659
PPP1R14D	ENSMUSG00000027317	0.31291	-0.690479	5.96515	-0.115752	0.907849
PPP1R15A	ENSMUSG00000040435	353.046	0.0435837	0.184831	0.235803	0.813585	0.970075
PPP1R15B	ENSMUSG00000046062	2054.25	0.0200781	0.104676	0.191812	0.84789	0.977043
PPP1R16A	ENSMUSG00000033819	989.058	0.0477865	0.22101	0.216219	0.828817	0.972046
PPP1R16B	ENSMUSG00000037754	4197.46	-0.243444	0.123599	-1.96963	0.0488804	0.328942
PPP1R17	ENSMUSG00000002930	402.893	0.454898	0.208795	2.17868	0.0293555	0.24033
RPS16	ENSMUSG00000037563	1659.52	0.713413	0.173085	4.12176	3.75986e-05	0.0010881
PPP1R18OS	ENSMUSG00000087443	3.85166	0.903216	0.927193	0.97414	0.329987	0.772138
PPP1R1A	ENSMUSG00000022490	590.952	0.136795	0.197143	0.693889	0.487752	0.863043
PPP1R1B	ENSMUSG00000061718	2792.56	0.088593	0.233771	0.378974	0.704707	0.941514
PPP1R1C	ENSMUSG00000034683	6.25359	0.098252	0.658112	0.149294	0.881322	0.984405
PPP1R2	ENSMUSG00000047714	1895.71	0.135073	0.191603	0.70496	0.480835	0.860382
PPP1R21	ENSMUSG00000034709	1016.19	-0.0924685	0.0992082	-0.932065	0.351303	0.789273
PPP1R26	ENSMUSG00000035829	596.787	-0.185413	0.156705	-1.1832	0.236731	0.694614
PPP1R27	ENSMUSG00000025129	1.36519	-2.79167	1.53095	-1.82349	0.0682299
PPP1R2-PS1	ENSMUSG00000094843	0.20917	0.288337	6.30583	0.0457255	0.963529
PPP1R2-PS2	ENSMUSG00000099662	5.21482	-0.169261	0.93452	-0.181121	0.856272	0.978762
PPP1R2-PS3	ENSMUSG00000058816	0.254977	1.37915	3.46616	0.39789	0.690711
PPP1R2-PS4	ENSMUSG00000059237	28.7813	0.101563	0.456352	0.222554	0.823882	0.971603
PPP1R2-PS6	ENSMUSG00000095869	2.55628	2.02498	1.60172	1.26425	0.20614	0.660863
PPP1R32	ENSMUSG00000035179	19.4222	0.081384	0.44923	0.181163	0.85624	0.978762
PPP1R35	ENSMUSG00000029725	53.8098	0.536429	0.308091	1.74114	0.0816588	0.43438
PPP1R36	ENSMUSG00000052221	12.006	-0.333273	0.554746	-0.600768	0.547995	0.891115
PPP1R37	ENSMUSG00000051403	2116.48	-0.0344332	0.19818	-0.173747	0.862064	0.980052
PPP1R3A	ENSMUSG00000042717	2.73885	0.926082	1.03183	0.897512	0.369446	0.800609
PPP1R3B	ENSMUSG00000046794	74.7827	-0.014417	0.281429	-0.0512279	0.959144	0.994391
PPP1R3C	ENSMUSG00000067279	689.302	0.0671834	0.157094	0.427665	0.668895	0.931871
PPP1R3D	ENSMUSG00000049999	167.786	-0.239559	0.170098	-1.40836	0.159026	0.590813
PPP1R3E	ENSMUSG00000072494	183.16	-0.257645	0.171104	-1.50578	0.132123	0.546987
PPP1R3F	ENSMUSG00000039556	390.38	-0.112199	0.211939	-0.529391	0.596534	0.908213
PPP1R3G	ENSMUSG00000050423	66.4083	0.0477414	0.323417	0.147615	0.882646	0.984405
PPP1R42	ENSMUSG00000025916	2.82349	-1.56281	0.978646	-1.59691	0.110286	0.503717
PPP1R7	ENSMUSG00000026275	1842.31	-0.105981	0.112657	-0.94074	0.346838	0.785415
PPP1R8	ENSMUSG00000028882	464.041	0.0490975	0.12245	0.400959	0.68845	0.937005
PPP1R9A	ENSMUSG00000032827	4325.31	-0.252858	0.195414	-1.29396	0.195679	0.647125
PPP1R9B	ENSMUSG00000038976	15034.5	-0.316482	0.194802	-1.62463	0.104241	0.490748
PPP2CA	ENSMUSG00000020349	4689.26	-0.00947938	0.11793	-0.0803813	0.935934	0.990801
PPP2CB	ENSMUSG00000009630	1023.86	0.168883	0.14044	1.20252	0.229162	0.687056
PPP2R1A	ENSMUSG00000007564	5752.39	-0.0965566	0.155056	-0.622723	0.533467	0.88507
PPP2R1B	ENSMUSG00000032058	392.387	-0.00109817	0.111172	-0.00987812	0.992119	0.999545
PPP2R2A	ENSMUSG00000022052	1485.76	0.105305	0.145957	0.721476	0.470617	0.856861
PPP2R2B	ENSMUSG00000024500	1271.6	0.0290229	0.138132	0.21011	0.833581	0.973397
PPP2R2C	ENSMUSG00000029120	7943.92	-0.024228	0.141222	-0.171559	0.863784	0.98018
PPP2R2COS	ENSMUSG00000087487	275.614	-0.315394	0.228763	-1.37869	0.167989	0.606396
PPP2R2D	ENSMUSG00000041769	913.792	0.0518494	0.094126	0.550851	0.581736	0.90354
PPP2R3A	ENSMUSG00000043154	887.602	0.00120395	0.248625	0.00484244	0.996136	1
PPP2R3C	ENSMUSG00000021022	244.894	-0.0590986	0.240469	-0.245764	0.805865	0.969508
PPP2R3D	ENSMUSG00000093803	371.725	-0.113497	0.150739	-0.752936	0.451488	0.847283
PPP2R5A	ENSMUSG00000026626	1315.17	0.253253	0.0992388	2.55196	0.010712	0.12219
PPP2R5B	ENSMUSG00000024777	2084.62	-0.0119396	0.192265	-0.0621	0.950483	0.993092
PPP2R5C	ENSMUSG00000017843	2780.55	0.0827058	0.109132	0.757852	0.44854	0.845926
PPP2R5D	ENSMUSG00000059409	1802.02	-0.146977	0.155331	-0.946215	0.344039	0.78309
PPP2R5E	ENSMUSG00000021051	1752.04	-0.105629	0.114136	-0.925466	0.354723	0.79104
PPP3CA	ENSMUSG00000028161	8790.65	-0.121927	0.22447	-0.543177	0.587008	0.905016
PPP3CB	ENSMUSG00000021816	2960.22	-0.153002	0.207388	-0.737757	0.460662	0.852712
PPP3CC	ENSMUSG00000022092	305.855	0.00724331	0.134426	0.0538834	0.957028	0.993655
PPP3R1	ENSMUSG00000033953	7188.06	-0.125717	0.202438	-0.621014	0.53459	0.885604
PPP3R2	ENSMUSG00000028310	26.5932	0.0856203	0.39217	0.218324	0.827177	0.971752
PPP4C	ENSMUSG00000030697	481.042	0.447829	0.158365	2.82782	0.00468664	0.0661445
PPP4R1	ENSMUSG00000061950	747.213	0.00767343	0.0915854	0.0837845	0.933228	0.990301
PPP4R1L-PS	ENSMUSG00000055897	0.69987	-0.133988	2.33172	-0.0574634	0.954176
PPP4R1L-PS	ENSMUSG00000121504	426.215	0.0295902	0.114005	0.259551	0.79521	0.9652
PPP4R2	ENSMUSG00000052144	920.803	-0.0445895	0.27358	-0.162985	0.87053	0.982253
PPP4R3A	ENSMUSG00000041846	1082.34	0.150742	0.206334	0.730572	0.46504	0.854657
PPP4R3B	ENSMUSG00000020463	561.817	0.0570519	0.277333	0.205716	0.837013	0.974367
PPP4R4	ENSMUSG00000021209	486.264	-0.00466722	0.212248	-0.0219895	0.982456	0.997813
PPP5C	ENSMUSG00000003099	1340.68	-0.0832465	0.1452	-0.573322	0.566427	0.898674
PPP6C	ENSMUSG00000026753	850.519	-0.02701	0.15421	-0.17515	0.860961	0.979975
PPP6R1	ENSMUSG00000052296	2978.46	0.157193	0.147967	1.06235	0.288075	0.739047
PPP6R2	ENSMUSG00000036561	3360.32	-0.0646188	0.14791	-0.43688	0.662198	0.929267
PPP6R3	ENSMUSG00000024908	2045.02	-0.144834	0.115421	-1.25483	0.209541	0.664169
PPRC1	ENSMUSG00000055491	784.357	-0.149225	0.137988	-1.08143	0.279506	0.732279
PPT1	ENSMUSG00000028657	1758.74	0.230041	0.0808328	2.84589	0.0044287	0.063167
PPT2	ENSMUSG00000015474	441.325	0.0470488	0.132064	0.356257	0.721648	0.946993
PPTC7	ENSMUSG00000038582	1179.79	-0.0931488	0.0918231	-1.01444	0.310374	0.756884
PPWD1	ENSMUSG00000021713	146.975	0.123583	0.315735	0.391414	0.695491	0.938339
PQBP1	ENSMUSG00000031157	452.054	0.0860879	0.140203	0.614023	0.5392	0.887728
UBA52	ENSMUSG00000090137	1261.23	0.712168	0.202391	3.51877	0.000433555	0.00921963
PRADC1	ENSMUSG00000030008	110.026	-0.0715996	0.205377	-0.348626	0.72737	0.948565
PRAF2	ENSMUSG00000031149	640.751	0.315148	0.16713	1.88565	0.059342	0.365201
PRAG1	ENSMUSG00000050271	1521.57	-0.235673	0.176023	-1.33887	0.180613	0.626636
PRAM1	ENSMUSG00000032739	41.5611	1.34948	0.704594	1.91526	0.0554595	0.352074
PRAMEL1	ENSMUSG00000041805	1.00226	-2.51207	1.8624	-1.34883	0.177391
PRAMEL12	ENSMUSG00000046862	333.779	0.06887	0.151894	0.45341	0.650254	0.926298
PRAMEL13	ENSMUSG00000028591	0.0361101	0	6.30784	0	1
PRAMEL17	ENSMUSG00000035201	1.50171	-0.573227	2.18439	-0.262419	0.792998
PRAMEL18	ENSMUSG00000037028	0.409157	0.483676	4.72278	0.102413	0.918428
PRAMEL19	ENSMUSG00000070890	0.270833	0	6.19695	0	1
PRAMEL3	ENSMUSG00000067360	0.0677205	0	6.30784	0	1
PRAMEL32	ENSMUSG00000038330	1.09386	-0.435422	1.81618	-0.239746	0.810527
PRAMEL39	ENSMUSG00000094741	0.0360507	0	6.30784	0	1
PRAMEL4	ENSMUSG00000073724	0.0346117	0.158667	6.30784	0.0251539	0.979932
PRAMEX1	ENSMUSG00000031411	0.0649504	0	6.30784	0	1
PRAP1	ENSMUSG00000025467	2.63303	-0.116129	1.05436	-0.110142	0.912297	0.987718
PRC1	ENSMUSG00000038943	129.208	0.276382	0.290007	0.953017	0.340582	0.780496
PRCC	ENSMUSG00000004895	818.692	-0.00520396	0.192304	-0.0270611	0.978411	0.996985
PRCD	ENSMUSG00000075410	21.981	-0.497004	0.34889	-1.42453	0.154294	0.583696
PRCP	ENSMUSG00000061119	268.327	0.354452	0.131444	2.69659	0.00700529	0.0889461
NIBAN1	ENSMUSG00000026483	157.495	0.711169	0.192409	3.69612	0.000218917	0.00517392
PRDM10	ENSMUSG00000042496	580.273	-0.0984368	0.0965437	-1.01961	0.307914	0.754847
PRDM11	ENSMUSG00000075028	404.191	-0.348287	0.186833	-1.86416	0.0622991	0.37652
PRDM12	ENSMUSG00000079466	7.70075	-0.471362	0.758932	-0.621086	0.534543	0.885581
PRDM13	ENSMUSG00000040478	1.37263	0.675902	1.74391	0.387579	0.698328
PRDM14	ENSMUSG00000042414	0.23925	1.30882	3.97232	0.329485	0.741789
PRDM15	ENSMUSG00000014039	511.481	0.00751672	0.151444	0.0496337	0.960414	0.994757
PRDM16	ENSMUSG00000039410	360.415	-0.0669159	0.160781	-0.416192	0.677269	0.933814
PRDM16OS	ENSMUSG00000085069	151.444	0.144471	0.243522	0.593257	0.553009	0.893055
PRDM2	ENSMUSG00000057637	2482.83	-0.21853	0.114843	-1.90287	0.0570579	0.356797
PRDM4	ENSMUSG00000035529	649.002	0.0495435	0.10817	0.458013	0.646943	0.925291
PRDM5	ENSMUSG00000029913	95.5548	-0.295756	0.209002	-1.41509	0.157043	0.587589
PRDM6	ENSMUSG00000069378	18.4163	-0.0436655	0.386112	-0.11309	0.909959	0.987718
PRDM8	ENSMUSG00000035456	292.876	-0.0232375	0.130306	-0.178331	0.858463	0.979529
PRDM9	ENSMUSG00000051977	40.0735	0.887018	0.314235	2.82279	0.00476084	0.0669475
PRDX1	ENSMUSG00000028691	1326.48	0.525751	0.217616	2.41596	0.015694	0.158368
PRDX1-PS	ENSMUSG00000118022	0.537563	-2.13782	3.17084	-0.674213	0.500176
PRDX2	ENSMUSG00000005161	1769.73	0.168863	0.141105	1.19672	0.231417	0.689773
PRDX2-PS1	ENSMUSG00000082431	5.7335	-0.417168	0.72335	-0.576716	0.564131	0.898674
PRDX2-PS2	ENSMUSG00000083998	0.0318908	0	6.30784	0	1
PRDX3	ENSMUSG00000024997	436.103	0.276065	0.176278	1.56608	0.11733	0.517637
PRDX4	ENSMUSG00000025289	107.487	0.25007	0.200365	1.24807	0.212005	0.666822
PRDX5	ENSMUSG00000024953	1638.19	0.309392	0.205309	1.50696	0.131822	0.54616
RPL24	ENSMUSG00000098274	908.093	0.708835	0.232217	3.05246	0.00226973	0.0370326
PRDX6B	ENSMUSG00000050114	0.778617	-0.751541	2.62491	-0.286312	0.774639
PRDX6-PS2	ENSMUSG00000083737	0.272872	-2.40082	4.40178	-0.54542	0.585465
PREB	ENSMUSG00000045302	1268.56	0.0196224	0.118983	0.164918	0.869008	0.981459
PRELID1	ENSMUSG00000021486	1544.97	0.242895	0.165823	1.46478	0.14298	0.567262
PRELID2	ENSMUSG00000056671	4.71777	2.87376	1.04043	2.7621	0.00574314	0.0769886
PRELID3A	ENSMUSG00000024530	314.158	-0.210887	0.104199	-2.02389	0.0429819	0.303953
PRELID3B	ENSMUSG00000016257	402.024	0.247519	0.196024	1.2627	0.206698	0.660977
PRELP	ENSMUSG00000041577	410.812	0.115278	0.224085	0.514439	0.606945	0.911616
PREP	ENSMUSG00000019849	655.272	-0.00464337	0.0859933	-0.0539969	0.956938	0.993655
RPL38	ENSMUSG00000057322	705.565	0.708228	0.232399	3.04747	0.00230777	0.0374793
PREX1	ENSMUSG00000039621	3576.89	0.0534173	0.176944	0.301888	0.762738	0.956629
PREX2	ENSMUSG00000048960	1434.34	0.109793	0.21546	0.509573	0.61035	0.91223
TPT1	ENSMUSG00000060126	5027.22	0.707023	0.211825	3.33776	0.000844554	0.0161552
PRG2	ENSMUSG00000027073	3.4055	3.97536	1.55127	2.56265	0.0103877	0.119861
PRG3	ENSMUSG00000027072	0.357075	0.729621	5.87115	0.124272	0.9011
PRG4	ENSMUSG00000006014	68.1687	-0.149072	0.285484	-0.522172	0.60155	0.909297
PRICKLE1	ENSMUSG00000036158	1404.27	-0.0279394	0.197458	-0.141496	0.887478	0.984675
PRICKLE2	ENSMUSG00000030020	4018.42	-0.186961	0.111257	-1.68045	0.0928697	0.463801
PRICKLE3	ENSMUSG00000031145	36.2463	0.230619	0.323469	0.712954	0.475874	0.85883
PRICKLE4	ENSMUSG00000096549	15.5726	0.631865	0.84975	0.743589	0.457125	0.851203
PRIM1	ENSMUSG00000025395	78.5297	0.381056	0.231507	1.64598	0.0997681	0.481367
PRIM2	ENSMUSG00000026134	108.627	-0.0120919	0.207046	-0.0584023	0.953428	0.993092
PRIMA1	ENSMUSG00000041669	57.6188	0.0319453	0.265706	0.120228	0.904303	0.987353
PRIMPOL	ENSMUSG00000038225	82.3465	0.396825	0.233922	1.6964	0.089811	0.456601
PRKAA1	ENSMUSG00000050697	627.964	-0.124396	0.218287	-0.569873	0.568764	0.8992
PRKAA2	ENSMUSG00000028518	958.182	-0.216346	0.216512	-0.999235	0.317681	0.763157
PRKAB1	ENSMUSG00000029513	292.384	-0.100337	0.182702	-0.549182	0.582881	0.904324
PRKAB2	ENSMUSG00000038205	741.055	-0.20548	0.110287	-1.86313	0.0624439	0.376697
PRKACA	ENSMUSG00000005469	3496.27	-0.334533	0.141984	-2.35613	0.0184667	0.176687
PRKACA-PS1	ENSMUSG00000081845	0.165979	0.526093	5.84213	0.0900515	0.928246
PRKACB	ENSMUSG00000005034	6539.32	-0.215789	0.159896	-1.34956	0.177158	0.622347
PRKAG1	ENSMUSG00000067713	487.567	0.0410565	0.132944	0.308826	0.757454	0.955528
PRKAG2	ENSMUSG00000028944	1205.99	-0.0678307	0.117887	-0.575385	0.565031	0.898674
PRKAG2OS1	ENSMUSG00000086446	11.2027	-0.195339	0.465846	-0.419321	0.674981	0.933718
PRKAG2OS2	ENSMUSG00000087314	58.3472	-0.102229	0.275372	-0.371238	0.71046	0.94265
PRKAG3	ENSMUSG00000006542	6.49734	-0.535715	0.590658	-0.90698	0.364418	0.797465
PRKAR1A	ENSMUSG00000020612	8617.67	-0.241971	0.0859669	-2.81469	0.00488236	0.0683708
PRKAR1B	ENSMUSG00000025855	7414.22	-0.230694	0.158817	-1.45257	0.146342	0.572349
PRKAR2A	ENSMUSG00000032601	1130.42	-0.038273	0.0927451	-0.412668	0.67985	0.93498
PRKAR2B	ENSMUSG00000002997	594.514	-0.0675811	0.229396	-0.294604	0.768296	0.958609
PRKCA	ENSMUSG00000050965	3142.68	-0.238818	0.126329	-1.89045	0.058698	0.36325
PRKCB	ENSMUSG00000052889	5950.96	-0.150014	0.112673	-1.33141	0.183054	0.630296
PRKD2	ENSMUSG00000041187	240.589	0.703928	0.179742	3.91631	8.99128e-05	0.00235883
PRKCE	ENSMUSG00000045038	6627.21	-0.155154	0.106451	-1.45751	0.144975	0.570067
PRKCG	ENSMUSG00000078816	3241.17	-0.330148	0.137066	-2.40868	0.0160103	0.160359
NFKBIA	ENSMUSG00000021025	566.93	0.70351	0.174072	4.0415	5.31113e-05	0.00147981
PRKCI	ENSMUSG00000037643	874.389	-0.14206	0.153241	-0.927037	0.353907	0.790643
DBI	ENSMUSG00000026385	1011.35	0.702825	0.166238	4.22782	2.3597e-05	0.000716768
PRKCSH	ENSMUSG00000003402	959.715	-0.187388	0.15848	-1.18241	0.237045	0.694754
PRKCZ	ENSMUSG00000029053	3049.54	-0.0527548	0.152809	-0.345234	0.729919	0.949278
PRKCZ2	ENSMUSG00000108314	48.6175	0.204553	0.226673	0.902413	0.366837	0.798977
PRKD1	ENSMUSG00000002688	169.263	-0.00913599	0.149548	-0.0610906	0.951287	0.993092
RPL30	ENSMUSG00000058600	1443.16	0.70083	0.218968	3.20061	0.00137136	0.0244369
PRKD3	ENSMUSG00000024070	543.443	0.206163	0.177046	1.16446	0.244238	0.701098
PRKDC	ENSMUSG00000022672	817.226	-0.0779837	0.178919	-0.43586	0.662939	0.929466
PRKG1	ENSMUSG00000052920	290.734	-0.213654	0.26439	-0.808104	0.419031	0.829216
PRKG2	ENSMUSG00000029334	122.901	-0.140574	0.239367	-0.587274	0.55702	0.895267
PRKN	ENSMUSG00000023826	303.196	-0.0221786	0.140122	-0.158281	0.874236	0.982592
PRKRA	ENSMUSG00000002731	159.487	-0.00251014	0.174994	-0.0143441	0.988555	0.999044
PRKRIP1	ENSMUSG00000039737	297.599	-0.0661698	0.162009	-0.408432	0.682956	0.935453
PRKX	ENSMUSG00000035725	444.13	0.14377	0.193805	0.741826	0.458193	0.851539
PRL	ENSMUSG00000021342	367.356	7.96206	1.82828	4.35495
PRL2C2	ENSMUSG00000079092	1.3034	1.24859	1.98033	0.630497	0.528369
PRL2C3	ENSMUSG00000056457	4.9767	0.62805	0.970578	0.647089	0.517574	0.8777
PRL2C5	ENSMUSG00000055360	0.0334955	-1.14345	6.30784	-0.181274	0.856152
PRL7C1	ENSMUSG00000060738	0.0346117	0.158667	6.30784	0.0251539	0.979932
PRL7D1	ENSMUSG00000021348	0.0682383	0	6.30784	0	1
PRL8A1	ENSMUSG00000019756	0.0870665	1.04112	6.30784	0.165052	0.868903
PRLH	ENSMUSG00000090550	0.0587967	0	6.30757	0	1
PRLHR	ENSMUSG00000045052	4.43877	0.671084	0.752639	0.891642	0.372585	0.802102
PRLR	ENSMUSG00000005268	178.83	0.320071	0.28917	1.10686	0.268354	0.723316
PRM1	ENSMUSG00000022501	2.33169	-0.19718	1.25419	-0.157217	0.875074	0.982693
PRM2	ENSMUSG00000038015	0.868472	0.408276	2.04438	0.199707	0.84171
PRM3	ENSMUSG00000050058	0.292714	0	5.97472	0	1
PRMT1	ENSMUSG00000109324	570.961	0.12942	0.193185	0.669931	0.502902	0.869573
PRMT2	ENSMUSG00000020230	632.447	0.0847189	0.170443	0.497052	0.619152	0.915477
PRMT3	ENSMUSG00000030505	416.642	-0.237276	0.089862	-2.64045	0.00827958	0.10163
PRMT5	ENSMUSG00000023110	864.321	-0.0603633	0.150751	-0.400418	0.688849	0.937005
PRMT6	ENSMUSG00000049300	268.162	-0.0147687	0.127858	-0.115508	0.908042	0.987407
PRMT7	ENSMUSG00000060098	501.938	-0.0991183	0.177962	-0.556962	0.577553	0.901631
PRMT8	ENSMUSG00000030350	840.383	-0.202161	0.103284	-1.95733	0.0503082	0.33435
PRMT9	ENSMUSG00000037134	339.042	-0.081893	0.140604	-0.582439	0.560271	0.896401
PRN	ENSMUSG00000098754	1.35459	-3.62359	6.21082	-0.583432	0.559602
PRND	ENSMUSG00000027338	5.57951	0.537728	0.930067	0.57816	0.563156	0.898174
PRNP	ENSMUSG00000079037	8702.54	0.0125821	0.0731285	0.172055	0.863394	0.980144
PROB1	ENSMUSG00000073600	190.185	-0.27448	0.216808	-1.266	0.205512	0.659412
PROC	ENSMUSG00000024386	0.464038	0	4.13123	0	1
PROCA1	ENSMUSG00000044122	62.1886	-0.208639	0.232939	-0.89568	0.370424	0.801375
PROCR	ENSMUSG00000027611	36.2149	0.624581	0.388763	1.60658	0.108146	0.499789
PRODH	ENSMUSG00000003526	359.708	0.144514	0.249801	0.578518	0.562914	0.898017
PRODH2	ENSMUSG00000036892	0.240651	0.627176	6.30509	0.0994713	0.920764
PROK1	ENSMUSG00000070368	7.08701	-0.338544	0.843853	-0.401189	0.688281	0.937005
PROK2	ENSMUSG00000030069	8.827	-0.0513209	0.581827	-0.0882065	0.929713	0.989337
PROKR1	ENSMUSG00000049409	16.1738	1.22418	0.598	2.04713	0.0406458	0.294574
PROKR2	ENSMUSG00000050558	48.9972	-0.537724	0.251435	-2.13862	0.0324663	0.25721
PROM1	ENSMUSG00000029086	383.046	0.216568	0.162801	1.33026	0.183434	0.630709
PROM2	ENSMUSG00000027376	31.8594	0.00776426	0.343362	0.0226125	0.981959	0.997813
PROP1	ENSMUSG00000044542	0.61038	0.441281	3.17443	0.139011	0.889441
PRORP	ENSMUSG00000021023	124.647	0.0203071	0.18022	0.11268	0.910285	0.987718
PRORSD1	ENSMUSG00000032673	68.2602	0.106367	0.287342	0.370175	0.711252	0.942693
CALHM2	ENSMUSG00000033033	142.367	0.699733	0.212342	3.2953	0.000983154	0.0183443
PROSCOS	ENSMUSG00000091154	8.05288	-0.216322	0.565842	-0.382301	0.702238	0.94068
PROSER1	ENSMUSG00000049504	622.116	-0.259781	0.126637	-2.05138	0.0402301	0.293137
PROSER2	ENSMUSG00000045319	95.2157	-0.403887	0.252146	-1.6018	0.109201	0.50131
PROSER3	ENSMUSG00000036864	64.6326	-0.160005	0.281996	-0.567402	0.570441	0.899848
PROX1	ENSMUSG00000010175	1217.54	0.0435926	0.105776	0.412123	0.680249	0.934998
PROX1OS	ENSMUSG00000079045	21.1505	0.597412	0.382446	1.56208	0.118268	0.519483
PROX2	ENSMUSG00000042320	127.453	-0.0989103	0.213022	-0.46432	0.642419	0.924052
PROX2OS	ENSMUSG00000093629	56.3652	-0.0769282	0.247067	-0.311366	0.755522	0.955528
PROZ	ENSMUSG00000031445	195.89	-0.291971	0.211947	-1.37757	0.168336	0.606996
PRPF18	ENSMUSG00000039449	684.815	-0.00927982	0.150603	-0.061618	0.950867	0.993092
PRPF19	ENSMUSG00000024735	2367.99	-0.194377	0.155236	-1.25214	0.21052	0.665342
PRPF3	ENSMUSG00000015748	377.41	-0.0677727	0.119278	-0.568193	0.569904	0.899725
PRPF31	ENSMUSG00000008373	491.019	0.156194	0.112953	1.38283	0.166718	0.604452
PRPF38A	ENSMUSG00000063800	312.219	0.156998	0.202339	0.775914	0.4378	0.840065
PRPF38B	ENSMUSG00000027881	951.317	0.011564	0.201333	0.057437	0.954197	0.993295
PRPF39	ENSMUSG00000035597	841.587	-0.0544157	0.274053	-0.198559	0.842608	0.975431
PRPF4	ENSMUSG00000066148	399.983	0.00843156	0.0900242	0.0936588	0.92538	0.988859
PRPF40A	ENSMUSG00000061136	551.239	0.0675882	0.278838	0.242393	0.808476	0.969932
PRPF40B	ENSMUSG00000023007	873.397	-0.161924	0.137079	-1.18125	0.237505	0.695267
PRPF4B	ENSMUSG00000021413	1008.7	0.195142	0.275905	0.70728	0.479393	0.860053
PRPF6	ENSMUSG00000002455	865.819	0.0112748	0.119419	0.0944136	0.924781	0.988859
PRPF8	ENSMUSG00000020850	6596.92	-0.253201	0.145584	-1.7392	0.0819995	0.435019
PRPH	ENSMUSG00000023484	76.2832	-0.138676	0.411601	-0.33692	0.736177	0.950277
PRPH2	ENSMUSG00000023978	4.87419	3.35952	1.34764	2.4929	0.0126705	0.136717
PRPS1	ENSMUSG00000031432	540.356	-0.00646383	0.11867	-0.0544691	0.956561	0.993655
PRPS1L1	ENSMUSG00000092305	2.46022	2.37853	1.13419	2.09712	0.0359825	0.273786
PRPS1L3	ENSMUSG00000079104	115.35	0.228437	0.235079	0.971746	0.331177	0.772942
PRPS2	ENSMUSG00000025742	310.446	-0.149385	0.257064	-0.581119	0.56116	0.896652
PRPSAP1	ENSMUSG00000015869	558.39	0.0793085	0.155071	0.511435	0.609046	0.912061
PRPSAP2	ENSMUSG00000020528	272.203	-0.0559891	0.15701	-0.356597	0.721394	0.946829
PRR11	ENSMUSG00000020493	31.382	0.802786	0.459384	1.74753	0.0805458	0.431012
PRR12	ENSMUSG00000046574	2998.9	-0.585852	0.200358	-2.92403	0.00345532	0.0519223
TXN1	ENSMUSG00000028367	418.996	0.697012	0.191254	3.64443	0.000267982	0.00615207
PRR14	ENSMUSG00000030822	548.677	0.171397	0.131618	1.30224	0.192835	0.643871
PRR14L	ENSMUSG00000054280	2328.44	0.0483782	0.151503	0.319322	0.749483	0.954211
PRR15	ENSMUSG00000045725	38.817	-0.469398	0.408754	-1.14836	0.250819	0.707477
PRR15L	ENSMUSG00000047040	42.5475	-0.281655	0.381689	-0.737919	0.460564	0.852712
PRR16	ENSMUSG00000073565	185.39	-0.108427	0.263719	-0.411145	0.680966	0.934998
PRR18	ENSMUSG00000055945	1232.09	-0.172648	0.199264	-0.866425	0.386257	0.809832
PRR19	ENSMUSG00000058741	2.24316	-0.209432	1.26787	-0.165184	0.868799	0.981374
PRR22	ENSMUSG00000090273	21.6722	-0.118152	0.358088	-0.329951	0.741437	0.951867
PRR23A1	ENSMUSG00000091080	0.0352686	0	6.30784	0	1
PRR23A2	ENSMUSG00000063058	0.0360507	0	6.30784	0	1
PRR23A3	ENSMUSG00000090470	0.417691	1.49995	3.57375	0.419713	0.674695
PRR29	ENSMUSG00000009210	6.40194	1.03555	0.779774	1.32801	0.184175	0.631407
PRR3	ENSMUSG00000038500	378.867	0.0574182	0.121502	0.47257	0.63652	0.922328
PRR30	ENSMUSG00000042888	0.688774	-1.28634	1.85684	-0.692754	0.488464
PRR32	ENSMUSG00000037086	14.671	0.34338	0.514266	0.667709	0.50432	0.869967
RPL10	ENSMUSG00000008682	2401.99	0.695813	0.161778	4.30103	1.70006e-05	0.000535102
GPX1	ENSMUSG00000063856	667.254	0.692516	0.204957	3.37884	0.000727928	0.0142223
PRR5	ENSMUSG00000036106	148.493	0.231261	0.227841	1.01501	0.310099	0.756839
PRR5L	ENSMUSG00000032841	393.184	0.184056	0.187449	0.981899	0.32615	0.76919
PRR7	ENSMUSG00000034686	226.07	-0.00146664	0.251357	-0.0058349	0.995344	0.999839
PRR9	ENSMUSG00000056270	0.163574	-1.22778	6.30784	-0.194643	0.845673
PRRC1	ENSMUSG00000024594	630.484	0.010014	0.103624	0.0966377	0.923014	0.98874
PRRC2A	ENSMUSG00000024393	9024.96	-0.365456	0.176808	-2.06696	0.0387379	0.285636
PRRC2B	ENSMUSG00000039262	13027.5	-0.392804	0.151357	-2.59522	0.00945308	0.112101
PRRC2C	ENSMUSG00000040225	6789.9	0.0258289	0.169004	0.15283	0.878532	0.983934
PRRG1	ENSMUSG00000047996	83.3979	-0.452758	0.302713	-1.49567	0.134741	0.551805
PRRG2	ENSMUSG00000007837	91.893	0.161633	0.188086	0.859357	0.390144	0.813114
PRRG3	ENSMUSG00000033361	631.404	-0.426723	0.154061	-2.76983	0.00560848	0.0758201
PRRG4	ENSMUSG00000027171	33.8062	0.395355	0.320655	1.23296	0.21759	0.672939
PRRT1	ENSMUSG00000015476	1503.85	-0.220873	0.157945	-1.39842	0.161987	0.596084
PRRT2	ENSMUSG00000045114	3718.2	-0.185861	0.108439	-1.71397	0.0865343	0.447933
PRRT3	ENSMUSG00000045009	927.164	-0.36504	0.218872	-1.66782	0.0953512	0.470271
PRRT4	ENSMUSG00000079654	69.3204	-0.424278	0.302174	-1.40409	0.160293	0.5934
PRRX1	ENSMUSG00000026586	310.129	0.53161	0.227798	2.33369	0.0196119	0.184498
PRRX2	ENSMUSG00000039476	18.4343	0.761651	0.446045	1.70757	0.087717	0.450764
PRRXL1	ENSMUSG00000041730	12.4304	-0.901035	0.725777	-1.24148	0.21443	0.669696
PRSS1	ENSMUSG00000062751	0.0710876	-1.22778	6.30784	-0.194644	0.845672
PRSS12	ENSMUSG00000027978	147.878	0.10009	0.225355	0.444142	0.65694	0.928374
PRSS16	ENSMUSG00000006179	8.34281	0.339902	0.592881	0.573305	0.566438	0.898674
PRSS2	ENSMUSG00000057163	0.101433	-1.94725	6.27874	-0.310134	0.756459
PRSS21	ENSMUSG00000024116	0.0721013	0	6.30784	0	1
PRSS22	ENSMUSG00000045027	3.73086	0.0178136	0.755167	0.0235889	0.981181	0.997785
PRSS23	ENSMUSG00000039405	166.92	-0.150575	0.30219	-0.498278	0.618288	0.915031
PRSS23OS	ENSMUSG00000030623	4.36622	-0.327516	0.982021	-0.333512	0.738747	0.951142
PRSS27	ENSMUSG00000050762	3.95837	-0.505588	0.823239	-0.614145	0.539119	0.887716
PRSS28	ENSMUSG00000024171	0.0360507	0	6.30784	0	1
PRSS29	ENSMUSG00000034039	0.0345998	0	6.30784	0	1
PRSS30	ENSMUSG00000024124	4.3637	1.89093	0.933963	2.02463	0.0429049	0.303647
PRSS32	ENSMUSG00000048992	0.29133	0.171284	3.39794	0.0504082	0.959797
PRSS33	ENSMUSG00000049620	0.581697	0.133689	2.72234	0.049108	0.960833
PRSS34	ENSMUSG00000056399	0.18875	0	6.30784	0	1
PRSS35	ENSMUSG00000033491	57.584	-0.27622	0.24547	-1.12527	0.260476	0.71678
PRSS36	ENSMUSG00000070371	51.7612	0.658085	0.321474	2.04709	0.0406497	0.294574
PRSS37	ENSMUSG00000029909	0.550941	-3.36934	3.52589	-0.955599	0.339275
PRSS38	ENSMUSG00000049291	2.34268	-0.299176	1.53224	-0.195254	0.845194	0.976294
PRSS39	ENSMUSG00000026125	0.50277	0	4.01948	0	1
PRSS40	ENSMUSG00000037529	0.309852	-0.465797	4.35164	-0.107039	0.914758
PRSS41	ENSMUSG00000024114	4.01753	0.63565	0.830775	0.765129	0.444195	0.843365
PRSS42	ENSMUSG00000044664	0.534044	0.156491	3.97812	0.039338	0.968621
PRSS43	ENSMUSG00000058398	2.13564	1.17259	1.59564	0.734875	0.462416	0.853175
PRSS44	ENSMUSG00000032493	0.77627	0	2.55711	0	1
PRSS45	ENSMUSG00000047257	3.07624	-0.9831	1.11947	-0.878183	0.379844	0.806217
PRSS46	ENSMUSG00000049719	7.8756	2.65894	1.44779	1.83654	0.0662775	0.3894
PRSS47	ENSMUSG00000090658	0.676407	-1.538	2.74861	-0.559557	0.575781
PRSS48	ENSMUSG00000049013	5.49377	1.98725	0.777066	2.55738	0.0105464	0.121028
PRSS50	ENSMUSG00000048752	9.39938	-0.402519	0.64618	-0.622921	0.533336	0.88507
PRSS51	ENSMUSG00000052099	0.965336	-1.56584	1.89245	-0.827417	0.408001
PRSS52	ENSMUSG00000021966	5.9577	-0.868945	0.567649	-1.53078	0.125824	0.536235
PRSS53	ENSMUSG00000044139	35.1932	0.283955	0.327045	0.868245	0.38526	0.809791
PRSS54	ENSMUSG00000048400	1.50839	1.20116	1.60067	0.750409	0.453008
PRSS55	ENSMUSG00000034623	1.05963	-0.766618	1.875	-0.408862	0.682641
PRSS56	ENSMUSG00000036480	5.04143	0.396963	0.734622	0.540364	0.588946	0.905396
PRSS57	ENSMUSG00000020323	9.09361	-0.900942	0.769936	-1.17015	0.24194	0.699454
PRSS59	ENSMUSG00000029883	0.0363475	0	6.30784	0	1
PRSS8	ENSMUSG00000030800	18.1266	-0.798462	0.380543	-2.09822	0.0358861	0.273361
PRTG	ENSMUSG00000036030	97.7713	0.0907298	0.173489	0.522972	0.600994	0.909236
PRTN3	ENSMUSG00000057729	10.7839	0.0752911	0.459165	0.163974	0.869752	0.982003
PRUNE1	ENSMUSG00000015711	575.347	-0.102669	0.148934	-0.68936	0.490597	0.86404
PRUNE2	ENSMUSG00000039126	2811.97	-0.214801	0.142358	-1.50887	0.131331	0.545152
PRX	ENSMUSG00000053198	68.5071	0.0463551	0.338126	0.137094	0.890956	0.985307
PRXL2A	ENSMUSG00000021792	529.397	-0.075148	0.223767	-0.335831	0.736998	0.950593
PRXL2B	ENSMUSG00000029059	261.176	0.297391	0.271457	1.09554	0.273282	0.727285
PRXL2C	ENSMUSG00000021482	263.438	-0.0329303	0.185271	-0.177741	0.858927	0.97961
PSAP	ENSMUSG00000004207	22062.5	0.264679	0.156472	1.69154	0.0907335	0.458914
PSAPL1	ENSMUSG00000043430	36.5059	-0.240966	0.315121	-0.76468	0.444462	0.843365
PSAT1	ENSMUSG00000024640	1499.23	0.111519	0.159403	0.699605	0.484174	0.861688
PSCA	ENSMUSG00000022598	4.73283	-0.454357	1.3574	-0.334726	0.737832	0.95091
PSD	ENSMUSG00000037126	4182.44	-0.155358	0.213168	-0.728803	0.466122	0.85489
PSD2	ENSMUSG00000024347	1342.32	0.10098	0.0995636	1.01423	0.310473	0.756884
PSD3	ENSMUSG00000030465	6534.3	-0.27148	0.24748	-1.09698	0.272651	0.726956
RPL23A	ENSMUSG00000058546	1478.17	0.688249	0.224434	3.06659	0.00216514	0.0357228
PSEN1	ENSMUSG00000019969	1391.16	0.160092	0.126965	1.26091	0.20734	0.661655
PSEN2	ENSMUSG00000010609	367.557	0.146832	0.17769	0.826337	0.408613	0.823664
PQLC3	ENSMUSG00000045679	219.685	0.686014	0.224674	3.05337	0.00226285	0.0369503
PSENEN-PS	ENSMUSG00000056412	3.07291	1.62295	1.20787	1.34365	0.179062	0.624987
PSG16	ENSMUSG00000066760	229.378	0.142625	0.129053	1.10517	0.269087	0.723843
PSG17	ENSMUSG00000004540	1.22773	1.40293	1.84559	0.760156	0.447162
PSG18	ENSMUSG00000003505	0.0674012	0	6.30784	0	1
PSG19	ENSMUSG00000004542	0.392861	0	3.63768	0	1
PSG20	ENSMUSG00000063305	0.60861	0.812773	3.21798	0.252573	0.800598
PSG21	ENSMUSG00000070796	0.102112	0	6.30764	0	1
PSG22	ENSMUSG00000044903	0.0315513	0	6.30784	0	1
PSG23	ENSMUSG00000074359	0.298064	1.52563	4.444	0.343302	0.731371
PSG25	ENSMUSG00000070798	0.0956724	0	6.30784	0	1
PSG26	ENSMUSG00000070799	0.165234	0	6.30595	0	1
PSG28	ENSMUSG00000030373	0.206196	-1.11729	6.30684	-0.177155	0.859387
PSG29	ENSMUSG00000023159	3.06892	-0.00383723	0.994823	-0.0038572	0.996922	1
PSIP1	ENSMUSG00000028484	1339.63	-0.0622367	0.255271	-0.243807	0.807381	0.969771
PSKH1	ENSMUSG00000048310	290.788	-0.0326892	0.217995	-0.149954	0.880801	0.984405
PSMA1	ENSMUSG00000030751	576.991	0.0386234	0.202789	0.190461	0.848948	0.977139
PSMA2	ENSMUSG00000015671	808.194	0.179292	0.145636	1.23109	0.218289	0.673984
PSMA3	ENSMUSG00000060073	1094.58	0.158617	0.163318	0.971219	0.331439	0.77309
PSMA4	ENSMUSG00000032301	656.509	0.250033	0.180632	1.38421	0.166294	0.603518
PSMA5	ENSMUSG00000068749	343.953	0.269614	0.146983	1.83433	0.0666058	0.390376
PSMA5-PS	ENSMUSG00000050490	8.09937	-0.513854	0.576415	-0.891466	0.372679	0.802102
PSMA6	ENSMUSG00000021024	566.391	0.160796	0.179245	0.897075	0.369679	0.800839
PSMA7	ENSMUSG00000027566	780.119	0.0947839	0.153368	0.618015	0.536565	0.886498
PSMA8	ENSMUSG00000036743	4.68545	1.78782	0.97051	1.84215	0.0654538	0.386652
PSMB1	ENSMUSG00000014769	1145.41	0.26759	0.128817	2.07729	0.0377751	0.28162
SERTAD3	ENSMUSG00000055200	74.366	0.685039	0.225435	3.03874	0.00237568	0.0382823
PSMB11	ENSMUSG00000072423	3.65896	-0.599326	0.94997	-0.63089	0.528112	0.882414
PSMB2	ENSMUSG00000028837	686.004	0.291014	0.134161	2.16914	0.030072	0.244266
PSMB3	ENSMUSG00000069744	590.469	0.308296	0.189887	1.62357	0.104467	0.491308
PSMB4	ENSMUSG00000005779	816.553	0.366622	0.19162	1.91327	0.0557129	0.353027
PSMB5	ENSMUSG00000022193	702	0.204293	0.202549	1.00861	0.31316	0.759516
PSMB5-PS	ENSMUSG00000080992	0.132269	0	6.30761	0	1
PSMB6	ENSMUSG00000018286	982.698	0.257514	0.160544	1.60401	0.108712	0.500572
PSMB6-PS	ENSMUSG00000082054	0.307489	-1.07967	3.80456	-0.283782	0.776578
PSMB6-PS2	ENSMUSG00000100222	0.0321145	0	6.30784	0	1
PSMB7	ENSMUSG00000026750	828.251	0.253656	0.192839	1.31538	0.188383	0.638119
PSMB7-PS2	ENSMUSG00000081042	1.20959	-0.053084	2.21838	-0.0239292	0.980909
RPS15	ENSMUSG00000063457	2296.76	0.684867	0.227655	3.00836	0.00262665	0.0417276
RRBP1	ENSMUSG00000027422	875.305	0.684344	0.154667	4.42463	9.66059e-06	0.000320944
PSMC1	ENSMUSG00000021178	976.598	0.244387	0.157052	1.55609	0.119687	0.522354
PSMC2	ENSMUSG00000028932	849.324	0.151896	0.0884567	1.71718	0.085946	0.445916
PSMC3	ENSMUSG00000002102	1248.44	-0.0340779	0.154687	-0.220302	0.825636	0.971603
PSMC3IP	ENSMUSG00000019303	28.1171	0.235717	0.335855	0.701841	0.482778	0.860603
PSMC4	ENSMUSG00000030603	996.718	0.102237	0.156793	0.652049	0.514369	0.875908
PSMC5	ENSMUSG00000020708	1334.48	0.147258	0.164185	0.896906	0.369769	0.800839
PSMC6	ENSMUSG00000021832	599.643	-0.137489	0.203224	-0.676537	0.4987	0.867787
PSMD1	ENSMUSG00000026229	1574.93	-0.0343763	0.154697	-0.222217	0.824145	0.971603
PSMD10	ENSMUSG00000031429	93.1105	0.342416	0.225964	1.51536	0.129682	0.542635
RPL17	ENSMUSG00000062328	2018.09	0.68321	0.219484	3.1128	0.00185321	0.0314427
PSMD12	ENSMUSG00000020720	657.95	0.209316	0.165341	1.26597	0.205525	0.659412
PSMD13	ENSMUSG00000025487	639.005	0.125437	0.165857	0.756294	0.449473	0.84633
PSMD14	ENSMUSG00000026914	682.495	0.125698	0.182351	0.689319	0.490622	0.86404
PSMD2	ENSMUSG00000006998	2530.67	0.126856	0.151439	0.837667	0.402218	0.820422
PSMD3	ENSMUSG00000017221	1822.79	-0.128351	0.14803	-0.86706	0.385909	0.809832
PSMD4	ENSMUSG00000005625	849.89	-0.0813961	0.171048	-0.475868	0.634168	0.921745
PSMD5	ENSMUSG00000026869	652.191	-0.245724	0.0966264	-2.54303	0.0109896	0.124425
PSMD6	ENSMUSG00000021737	510.732	0.0909453	0.167444	0.543137	0.587035	0.905016
PSMD7	ENSMUSG00000039067	599.59	0.140543	0.107265	1.31024	0.190113	0.640197
PSMD8	ENSMUSG00000030591	1165.91	0.189211	0.155821	1.21429	0.224637	0.682111
PSMD9	ENSMUSG00000029440	430.36	-0.148645	0.170661	-0.870996	0.383756	0.809044
BMP2K	ENSMUSG00000034663	1106.52	0.682074	0.176207	3.87086	0.000108454	0.00281238
RPL18	ENSMUSG00000059070	1304.77	0.680323	0.223615	3.04239	0.00234711	0.0379354
RPS28	ENSMUSG00000067288	707.455	0.679302	0.196344	3.45975	0.000540683	0.0111752
PSME3	ENSMUSG00000078652	2035.25	-0.110154	0.116986	-0.941603	0.346396	0.785139
PSME3IP1	ENSMUSG00000031774	597.957	0.218204	0.114568	1.90458	0.0568349	0.356366
PSME4	ENSMUSG00000040850	1065.37	0.0553883	0.243422	0.22754	0.820004	0.971222
PSMF1	ENSMUSG00000032869	749.884	-0.184571	0.0985383	-1.87309	0.0610562	0.371005
PSMG1	ENSMUSG00000022913	101.947	-0.0441169	0.182386	-0.241887	0.808868	0.969932
PSMG2	ENSMUSG00000024537	99.9396	0.281561	0.192417	1.46329	0.143389	0.567565
PSMG3	ENSMUSG00000029551	93.8352	-0.0255611	0.23315	-0.109634	0.9127	0.987718
CRLF2	ENSMUSG00000033467	252.279	0.676487	0.203492	3.3244	0.000886094	0.0167726
PSORS1C2	ENSMUSG00000024409	3.36995	-0.43629	1.06459	-0.409818	0.681939	0.935029
PSPC1	ENSMUSG00000021938	632.768	-0.143712	0.174873	-0.821808	0.411186	0.825069
PSPH	ENSMUSG00000029446	201.274	0.238502	0.170114	1.40201	0.160911	0.594302
PSPN	ENSMUSG00000002664	3.45401	-0.863441	0.790084	-1.09285	0.274461	0.728265
PSRC1	ENSMUSG00000068744	87.6044	0.216987	0.240256	0.90315	0.366446	0.798555
PSTK	ENSMUSG00000063179	320.08	-0.36765	0.145528	-2.52632	0.0115264	0.128297
ID3	ENSMUSG00000007872	394.262	0.675709	0.203432	3.32154	0.000895214	0.0169261
PSTPIP2	ENSMUSG00000025429	149.302	-0.096493	0.227891	-0.423417	0.671991	0.932617
RPL37A	ENSMUSG00000046330	1256.7	0.674238	0.179499	3.75622	0.000172496	0.00420975
PTAR1	ENSMUSG00000074925	1607.35	-0.320711	0.193609	-1.65649	0.0976232	0.476152
PTBP1	ENSMUSG00000006498	1020.99	0.403485	0.152057	2.65351	0.00796594	0.0987696
PTBP2	ENSMUSG00000028134	1583.65	-0.28264	0.199034	-1.42006	0.155591	0.58516
PTBP3	ENSMUSG00000028382	802.417	0.550221	0.237702	2.31475	0.0206264	0.19108
PTCD1	ENSMUSG00000029624	447.605	-0.174027	0.170434	-1.02108	0.307217	0.754544
PTCD2	ENSMUSG00000021650	314.017	0.303987	0.169529	1.79313	0.072952	0.410515
PTCD3	ENSMUSG00000063884	609.316	-0.145519	0.214264	-0.679155	0.49704	0.866556
PTCH1	ENSMUSG00000021466	3022.46	-0.12511	0.120142	-1.04135	0.297712	0.747747
PTCH2	ENSMUSG00000028681	64.4548	-0.153167	0.269676	-0.567964	0.570059	0.899725
PTCHD1	ENSMUSG00000041552	263.694	0.0302365	0.21197	0.142645	0.886571	0.984608
PTCHD3	ENSMUSG00000039198	0.0659283	0	6.30784	0	1
PTCHD4	ENSMUSG00000042256	273.095	-0.13653	0.186006	-0.73401	0.462942	0.853384
PTCRA	ENSMUSG00000036858	3.79679	0.238104	0.796045	0.299109	0.764857	0.957373
PTDSS1	ENSMUSG00000021518	1105.97	0.0690719	0.132223	0.522389	0.6014	0.909297
PTDSS2	ENSMUSG00000025495	706.958	0.036111	0.182427	0.197948	0.843086	0.975638
PTEN	ENSMUSG00000013663	3767.72	0.0400602	0.254221	0.15758	0.874788	0.982592
PTER	ENSMUSG00000026730	414.166	-0.29691	0.309832	-0.958293	0.337915	0.778251
PTF1A	ENSMUSG00000026735	0.27444	-1.64137	4.42094	-0.371271	0.710436
PTGDR	ENSMUSG00000071489	10.7733	0.59239	0.587807	1.0078	0.313552	0.760057
PTGDR2	ENSMUSG00000034117	8.48937	-0.105347	0.713778	-0.147591	0.882665	0.984405
PTGDS	ENSMUSG00000015090	6012.24	0.0410467	0.187976	0.218361	0.827148	0.971752
PTGER1	ENSMUSG00000019464	245.867	0.0974891	0.217455	0.448319	0.653923	0.927519
LTBR	ENSMUSG00000030339	325.103	0.670884	0.211332	3.17455	0.00150067	0.0263575
PTGER3	ENSMUSG00000040016	61.6012	-0.257334	0.211484	-1.2168	0.223679	0.681112
PTGER4	ENSMUSG00000039942	114.951	0.537375	0.29029	1.85117	0.0641453	0.382699
PTGES	ENSMUSG00000050737	121.931	0.577321	0.255877	2.25624	0.0240554	0.211253
PTGES2	ENSMUSG00000026820	370.123	0.0244339	0.2259	0.108162	0.913867	0.987789
PTGES3	ENSMUSG00000071072	2001.07	0.203472	0.170931	1.19038	0.233898	0.691673
PTGES3L	ENSMUSG00000097487	13.1459	0.295896	0.500018	0.591771	0.554004	0.894072
PTGES3-PS	ENSMUSG00000040078	64.7193	0.198114	0.275168	0.719973	0.471542	0.857153
PTGFR	ENSMUSG00000028036	13.7503	-0.933467	0.424148	-2.2008	0.02775	0.232556
PTGFRN	ENSMUSG00000027864	728.787	-0.186328	0.139088	-1.33964	0.180363	0.626388
PTGIR	ENSMUSG00000043017	15.7814	0.97043	0.578795	1.67664	0.0936132	0.465612
PTGIS	ENSMUSG00000017969	33.504	-0.216925	0.375779	-0.577268	0.563758	0.898363
PTGR1	ENSMUSG00000028378	14.6047	1.22585	0.56629	2.16471	0.03041	0.246104
PTGR2	ENSMUSG00000072946	494.346	0.0146986	0.166711	0.0881685	0.929743	0.989337
PTGS1	ENSMUSG00000047250	242.379	0.0558413	0.366584	0.152329	0.878928	0.983967
PTGS2	ENSMUSG00000032487	184.83	-0.0203331	0.42272	-0.0481006	0.961636	0.99508
PTGS2OS	ENSMUSG00000097028	10.3415	0.143949	0.469092	0.306867	0.758945	0.955615
PTGS2OS2	ENSMUSG00000097754	1.00886	-1.34529	2.05598	-0.65433	0.512899
PTH	ENSMUSG00000059077	0.0334955	-1.14345	6.30784	-0.181274	0.856152
PTH1R	ENSMUSG00000032492	106.161	0.353605	0.226257	1.56285	0.118089	0.51909
PTH2	ENSMUSG00000038300	1.72359	-0.0747251	1.30148	-0.0574154	0.954214
PTH2R	ENSMUSG00000025946	14.5553	-0.543553	0.419852	-1.29463	0.195448	0.646894
PTHLH	ENSMUSG00000048776	20.7953	-0.0164426	0.346016	-0.0475199	0.962099	0.99508
PTK2	ENSMUSG00000022607	1992.73	-0.218857	0.118443	-1.84778	0.0646348	0.384258
PTK2B	ENSMUSG00000059456	6357.52	-0.211235	0.12817	-1.64809	0.0993344	0.480714
PTK6	ENSMUSG00000038751	8.34015	-0.291568	0.903193	-0.322819	0.746832	0.953577
PTK7	ENSMUSG00000023972	261.967	-0.14114	0.213735	-0.660349	0.50903	0.872831
PTMA	ENSMUSG00000026238	2871.13	0.414081	0.179861	2.30222	0.0213226	0.195408
PTMA-PS1	ENSMUSG00000095331	0.0318908	0	6.30784	0	1
PTMA-PS2	ENSMUSG00000084274	33.3266	0.399523	0.385274	1.03698	0.299744	0.749761
PTMS	ENSMUSG00000030122	6762.26	-0.0619123	0.152967	-0.404744	0.685666	0.936541
PTN	ENSMUSG00000029838	1182.88	0.157822	0.240072	0.657392	0.510929	0.873854
PTOV1	ENSMUSG00000038502	1605.19	0.0361623	0.193882	0.186517	0.85204	0.977778
PTP4A1	ENSMUSG00000026064	109.653	0.0955237	0.329055	0.290297	0.771589	0.959547
PTP4A1	ENSMUSG00000117310	1936.65	0.0873694	0.192216	0.454538	0.649442	0.925923
PTP4A2	ENSMUSG00000028788	2129.61	0.274169	0.187117	1.46523	0.142858	0.567262
PTP4A3	ENSMUSG00000059895	802.523	0.0238782	0.199327	0.119794	0.904646	0.987374
PTPA	ENSMUSG00000039515	2829.59	-0.0506089	0.211008	-0.239844	0.810451	0.970075
PTPDC1	ENSMUSG00000038042	611.665	-0.185993	0.0951406	-1.95493	0.0505918	0.335407
NTPCR	ENSMUSG00000031851	189.684	0.670068	0.183514	3.65132	0.000260897	0.00602859
PTPN1	ENSMUSG00000027540	1166.77	0.252587	0.143882	1.75551	0.0791714	0.428336
PTPN11	ENSMUSG00000043733	3915.18	-0.0189018	0.123801	-0.152679	0.878651	0.983934
PTPN12	ENSMUSG00000028771	480.408	0.169838	0.233444	0.727534	0.466899	0.855301
PTPN13	ENSMUSG00000034573	604.49	0.187784	0.0977959	1.92016	0.054838	0.349568
PTPN14	ENSMUSG00000026604	603.93	-0.242804	0.151232	-1.60551	0.108382	0.500196
SLC29A3	ENSMUSG00000020100	1084.55	0.668042	0.183506	3.64044	0.000272177	0.00622518
PTPN2	ENSMUSG00000024539	287.368	0.218879	0.235148	0.930814	0.35195	0.789437
PTPN20	ENSMUSG00000021940	4.79991	-0.104485	0.743877	-0.14046	0.888296	0.984842
PTPN21	ENSMUSG00000021009	415.602	-0.201952	0.139835	-1.44422	0.148678	0.575468
RPS27L	ENSMUSG00000036781	107.701	0.667894	0.210372	3.17483	0.00149927	0.0263501
PTPN23	ENSMUSG00000036057	1587.18	-0.402291	0.158733	-2.53439	0.0112643	0.126309
PTPN3	ENSMUSG00000038764	914.276	-0.267281	0.111294	-2.40159	0.0163242	0.162176
PTPN4	ENSMUSG00000026384	2495.02	-0.277499	0.194876	-1.42398	0.154454	0.583846
PTPN5	ENSMUSG00000030854	2442.88	-0.189841	0.154275	-1.23054	0.218496	0.674257
MAN2B1	ENSMUSG00000005142	1147.97	0.667843	0.173314	3.85337	0.000116503	0.00299804
PBXIP1	ENSMUSG00000042613	1343.19	0.666565	0.180694	3.68891	0.000225216	0.00528112
PTPN9	ENSMUSG00000032290	753.227	0.0125956	0.0830696	0.151627	0.879481	0.984021
PTPRA	ENSMUSG00000027303	2861.44	0.199759	0.0732324	2.72774	0.00637693	0.0832834
PTPRB	ENSMUSG00000020154	1451.79	-0.0867881	0.222694	-0.389719	0.696744	0.938619
HHIP	ENSMUSG00000064325	244.359	0.665251	0.165478	4.02017	5.81556e-05	0.0016005
FABP5	ENSMUSG00000027533	1036.13	0.66267	0.212541	3.11784	0.00182179	0.0310269
PTPRD	ENSMUSG00000028399	5363.9	-0.214378	0.192874	-1.11149	0.266358	0.721525
PTPRE	ENSMUSG00000041836	790.226	-0.0096976	0.0900967	-0.107635	0.914285	0.987789
PTPRF	ENSMUSG00000033295	1903.83	-0.211322	0.181859	-1.16201	0.245233	0.702353
PTPRG	ENSMUSG00000121513	1869.82	-0.256444	0.0911287	-2.81409	0.00489161	0.0683937
PTPRH	ENSMUSG00000035429	26.3168	-0.31646	0.411073	-0.769839	0.441395	0.842067
PTPRJ	ENSMUSG00000025314	4258.44	-0.0513876	0.0946448	-0.542953	0.587162	0.905016
PTPRK	ENSMUSG00000019889	1204.94	-0.104686	0.0971243	-1.07785	0.2811	0.733226
PTPRM	ENSMUSG00000033278	1452.56	-0.21815	0.0962948	-2.26544	0.0234855	0.207874
PTPRN	ENSMUSG00000026204	6645.07	-0.403573	0.168026	-2.40185	0.0163124	0.162176
PTPRN2	ENSMUSG00000056553	4174.99	-0.152082	0.123212	-1.23431	0.217087	0.672908
PTPRO	ENSMUSG00000030223	859.125	-0.482912	0.195502	-2.47011	0.013507	0.142769
PTPRQ	ENSMUSG00000035916	5.20976	1.05373	0.813961	1.29457	0.19547	0.646894
PTPRR	ENSMUSG00000020151	523.056	0.0223931	0.147004	0.15233	0.878927	0.983967
PTPRS	ENSMUSG00000013236	9987.31	-0.22749	0.153564	-1.4814	0.1385	0.560134
PTPRT	ENSMUSG00000053141	3556.04	-0.0604322	0.113642	-0.531775	0.594882	0.907428
PTPRTOS	ENSMUSG00000084919	3.4487	0.711443	0.893077	0.79662	0.425672	0.833675
PTPRU	ENSMUSG00000028909	833.241	-0.350336	0.159085	-2.2022	0.0276512	0.23209
PTPRV	ENSMUSG00000097993	58.7304	-0.318664	0.306436	-1.0399	0.298385	0.748476
PTPRZ1	ENSMUSG00000068748	4642.58	0.0734612	0.180367	0.407288	0.683796	0.935822
PTRH1	ENSMUSG00000053746	29.9002	0.108387	0.325079	0.333418	0.738819	0.951142
PTRH2	ENSMUSG00000072582	225.762	0.0576706	0.222167	0.259582	0.795186	0.9652
PTRHD1	ENSMUSG00000096199	154.985	0.145959	0.172656	0.845375	0.397901	0.817654
PTS	ENSMUSG00000032067	201.292	0.405219	0.215438	1.8809	0.0599849	0.367479
EEF1B2	ENSMUSG00000025967	713.45	0.66218	0.163431	4.05174	5.08379e-05	0.0014268
PTTG1IP	ENSMUSG00000009291	1141.47	0.0558897	0.121096	0.461533	0.644416	0.924507
PTTG1IP2	ENSMUSG00000079666	1.08039	1.18092	1.97742	0.597204	0.550371
LAMTOR4	ENSMUSG00000050552	181.984	0.660291	0.197501	3.34322	0.000828115	0.0159257
PTX4	ENSMUSG00000044172	2.41394	0.390602	1.14834	0.340144	0.733748	0.950143
PUDP	ENSMUSG00000048875	0.0987454	-0.902514	6.30784	-0.143078	0.886228
PUF60	ENSMUSG00000002524	1695.46	-0.00595815	0.173678	-0.0343057	0.972633	0.995938
PUM1	ENSMUSG00000028580	2225.52	-0.241469	0.0949847	-2.54218	0.0110162	0.124501
PUM2	ENSMUSG00000020594	3007.01	-0.143531	0.21852	-0.656835	0.511287	0.873854
PUM3	ENSMUSG00000041360	380.046	0.0444915	0.140197	0.31735	0.750978	0.954698
PURA	ENSMUSG00000043991	2642.1	-0.351438	0.249925	-1.40617	0.159673	0.592302
PURB	ENSMUSG00000094483	8116.62	-0.244214	0.223454	-1.0929	0.274437	0.728265
PURG	ENSMUSG00000049184	333.742	-0.0752565	0.208272	-0.361337	0.717847	0.945953
PUS1	ENSMUSG00000029507	167.085	0.132102	0.215951	0.611722	0.540722	0.888174
PUS10	ENSMUSG00000020280	175.729	-0.0914575	0.26236	-0.348595	0.727393	0.948565
PUS3	ENSMUSG00000032103	79.2377	-0.18065	0.383763	-0.470735	0.63783	0.922828
PUS7	ENSMUSG00000057541	306.263	-0.23485	0.100543	-2.33582	0.0195008	0.183774
PUS7L	ENSMUSG00000033356	37.6897	-0.164432	0.268087	-0.613355	0.539642	0.887942
PUSL1	ENSMUSG00000051557	177.181	0.241136	0.202911	1.18839	0.234681	0.692477
PVALB	ENSMUSG00000005716	1490.71	0.411957	0.201256	2.04693	0.0406647	0.294575
PVR	ENSMUSG00000040511	293.541	0.177897	0.184884	0.962209	0.335944	0.777095
PVRIG	ENSMUSG00000109713	7.93496	1.99918	0.784181	2.54939	0.0107912	0.122885
PVRIG-PS	ENSMUSG00000106161	0.0310578	0.580314	6.30784	0.0919989	0.926699
PVT1	ENSMUSG00000097039	379.719	0.210559	0.113176	1.86045	0.0628214	0.378076
PWP1	ENSMUSG00000001785	268.002	-0.0126535	0.140773	-0.089886	0.928378	0.988972
PWP2	ENSMUSG00000032834	346.923	-0.158481	0.16325	-0.970791	0.331652	0.773293
PWWP2A	ENSMUSG00000044950	829.779	-0.0971022	0.111346	-0.87208	0.383165	0.80868
PWWP2B	ENSMUSG00000060260	365.533	0.0776641	0.189709	0.409386	0.682256	0.935029
PWWP3A	ENSMUSG00000020156	687.303	-0.276821	0.135937	-2.0364	0.0417106	0.298568
PWWP3B	ENSMUSG00000042515	37.101	-0.277459	0.33663	-0.824225	0.409812	0.824437
PWWP4A	ENSMUSG00000067771	11.7417	2.72099	2.27103	1.19813	0.230866	0.689451
PWWP4B	ENSMUSG00000071745	16.7431	-1.44265	1.61556	-0.892973	0.371872	0.802102
PWWP4C	ENSMUSG00000079534	2.10806	-1.27443	1.54888	-0.822811	0.410615	0.824845
PWWP4D	ENSMUSG00000079531	1.62228	-0.446943	1.82107	-0.245428	0.806125
PWWP4-PS	ENSMUSG00000082629	0.300341	2.14261	6.28141	0.341103	0.733026
PXDC1	ENSMUSG00000021411	76.6672	0.372348	0.257628	1.4453	0.148375	0.575254
PXDN	ENSMUSG00000020674	1225.28	-0.0482162	0.141655	-0.340377	0.733573	0.950143
PXK	ENSMUSG00000033885	810.84	0.07492	0.0978835	0.7654	0.444033	0.843365
PXMP2	ENSMUSG00000029499	43.6207	0.522065	0.317659	1.64347	0.100285	0.482438
PXMP4	ENSMUSG00000000876	221.931	0.291574	0.173207	1.68338	0.0923017	0.462504
PXN	ENSMUSG00000029528	1381.7	0.155386	0.138595	1.12115	0.262226	0.718569
PXT1	ENSMUSG00000045378	0.269366	0.262651	4.54583	0.0577785	0.953925
PXYLP1	ENSMUSG00000043587	412.492	-0.00355402	0.143801	-0.0247148	0.980282	0.997438
PYCARD	ENSMUSG00000030793	423.092	0.140825	0.212189	0.663676	0.506897	0.871558
PYCR1	ENSMUSG00000025140	62.1783	0.273807	0.272955	1.00312	0.315803	0.761949
PYCR2	ENSMUSG00000026520	237.244	-0.0364885	0.186767	-0.195369	0.845104	0.976294
PYCRL	ENSMUSG00000022571	142.909	0.223349	0.229632	0.972639	0.330733	0.772513
PYGB	ENSMUSG00000033059	2924.33	0.0244454	0.181049	0.13502	0.892596	0.98562
PYGL	ENSMUSG00000021069	95.3409	0.563448	0.269663	2.08945	0.0366673	0.276476
PYGM	ENSMUSG00000032648	852.168	-0.284359	0.236337	-1.20319	0.228901	0.686877
PYGO1	ENSMUSG00000034910	781.865	0.0235317	0.185566	0.12681	0.899091	0.986327
PYGO2	ENSMUSG00000047824	639.989	0.140131	0.180331	0.777079	0.437112	0.840065
PYM1	ENSMUSG00000064030	275.59	0.164	0.187103	0.876526	0.380744	0.806667
PYROXD1	ENSMUSG00000041671	154.883	-0.276902	0.275212	-1.00614	0.314349	0.760917
EHD4	ENSMUSG00000027293	559.608	0.660205	0.16437	4.01658	5.90497e-05	0.00162141
PYURF	ENSMUSG00000043162	242.589	0.0298295	0.178809	0.166823	0.867509	0.980833
PYY	ENSMUSG00000017311	0.450849	1.21172	2.88259	0.420359	0.674223
PZP	ENSMUSG00000030359	3.51842	-0.921604	0.852655	-1.08086	0.279758	0.732316
QARS	ENSMUSG00000032604	753.435	0.168765	0.150419	1.12196	0.261878	0.718069
QDPR	ENSMUSG00000015806	1677.29	0.13261	0.18283	0.725322	0.468254	0.855566
QKI	ENSMUSG00000062078	7717.15	0.0700179	0.241274	0.290201	0.771663	0.959547
QPCT	ENSMUSG00000024084	103.128	0.234159	0.221123	1.05896	0.28962	0.740521
QPCTL	ENSMUSG00000030407	344.044	0.173707	0.159526	1.08889	0.276201	0.729147
QPRT	ENSMUSG00000030674	15.9109	1.05925	0.496291	2.13434	0.0328148	0.258971
QRFP	ENSMUSG00000043102	20.0029	0.0104873	0.392777	0.0267005	0.978699	0.996998
QRFPR	ENSMUSG00000058400	20.8157	-0.266013	0.414508	-0.641756	0.521032	0.87934
QRFPRL	ENSMUSG00000029917	8.19667	0.416395	0.631701	0.659164	0.509791	0.873386
QRICH1	ENSMUSG00000006673	2618.16	-0.0238052	0.0839895	-0.283431	0.776846	0.961299
QRICH2	ENSMUSG00000070331	6.12568	-0.602076	1.04925	-0.573818	0.566091	0.898674
QRSL1	ENSMUSG00000019863	188.884	-0.0277308	0.133773	-0.207298	0.835777	0.974107
QSER1	ENSMUSG00000074994	752.714	0.124877	0.234609	0.532275	0.594536	0.907127
QSOX1	ENSMUSG00000033684	544.619	-0.0647303	0.209565	-0.308879	0.757414	0.955528
QSOX2	ENSMUSG00000036327	420.257	-0.277959	0.102296	-2.7172	0.00658364	0.0851166
QTRT1	ENSMUSG00000002825	115.492	0.123782	0.169343	0.730957	0.464805	0.854534
QTRT2	ENSMUSG00000022704	224.526	-0.0645297	0.157867	-0.408759	0.682717	0.935247
R3HCC1	ENSMUSG00000034194	253.305	0.07723	0.178395	0.432916	0.665076	0.930671
R3HCC1L	ENSMUSG00000025184	411.298	0.0312033	0.103342	0.301941	0.762697	0.956629
R3HDM1	ENSMUSG00000056211	5214.16	-0.296017	0.277582	-1.06641	0.286237	0.737336
R3HDM2	ENSMUSG00000025404	3973.87	-0.302258	0.103773	-2.91267	0.00358352	0.0535249
R3HDM4	ENSMUSG00000035781	2921.35	-0.100152	0.14383	-0.696321	0.486228	0.862483
R3HDML	ENSMUSG00000078949	0.430689	-2.11353	2.91065	-0.726139	0.467753
R74862	ENSMUSG00000059277	133.333	0.324776	0.180248	1.80183	0.0715719	0.4058
RAB10	ENSMUSG00000020671	2490.37	0.0605957	0.166428	0.364096	0.715787	0.94467
RAB10OS	ENSMUSG00000079179	660.013	-0.288191	0.146983	-1.96071	0.0499134	0.333123
RAB11A	ENSMUSG00000004771	1123.46	-0.226558	0.190619	-1.18854	0.234621	0.692391
RAB11B	ENSMUSG00000077450	3670.43	-0.134866	0.121103	-1.11365	0.265431	0.720866
RAB11B-PS2	ENSMUSG00000095690	38.5636	0.44603	0.293916	1.51754	0.12913	0.541671
LITAF	ENSMUSG00000022500	813.867	0.658461	0.170469	3.86264	0.000112167	0.00289475
RAB11FIP2	ENSMUSG00000040022	854.961	-0.0491337	0.244907	-0.200622	0.840995	0.975372
RAB11FIP3	ENSMUSG00000037098	2717.65	-0.155938	0.168723	-0.924228	0.355368	0.791659
RAB11FIP4	ENSMUSG00000017639	6122.17	-0.260577	0.157414	-1.65536	0.0978522	0.476585
DAP	ENSMUSG00000039168	173.348	0.657365	0.182596	3.60011	0.000318079	0.00704389
RAB11FIP4OS2	ENSMUSG00000086569	10.2623	-0.752309	0.459368	-1.6377	0.101483	0.485401
RAB11FIP5	ENSMUSG00000051343	2320.51	-0.284423	0.204837	-1.38853	0.164975	0.601395
RAB12	ENSMUSG00000023460	1149.85	0.0106067	0.0896397	0.118326	0.905809	0.987374
GYG	ENSMUSG00000019528	377.094	0.653734	0.19027	3.43582	0.000590774	0.0120107
RAB14	ENSMUSG00000026878	3778.9	0.00796328	0.15338	0.0519186	0.958594	0.994164
RAB15	ENSMUSG00000021062	2882.85	0.0125585	0.181692	0.0691197	0.944894	0.992085
RAB17	ENSMUSG00000026304	0.162649	0	6.30725	0	1
RAB18	ENSMUSG00000073639	1313.76	-0.175286	0.23209	-0.755249	0.4501	0.846566
RAB19	ENSMUSG00000029923	10.3565	1.28252	0.622513	2.06022	0.0393772	0.288691
RAB1A	ENSMUSG00000020149	2242.21	0.023142	0.187849	0.123195	0.901953	0.987118
RAB1B	ENSMUSG00000024870	1880.99	0.22532	0.210647	1.06966	0.284773	0.736047
CYB561A3	ENSMUSG00000034445	225.647	0.652825	0.187456	3.48255	0.000496666	0.0103654
RAB21	ENSMUSG00000020132	1701.23	0.0418125	0.158482	0.263831	0.791911	0.964407
RAB22A	ENSMUSG00000027519	1280.03	0.196366	0.0835123	2.35134	0.0187058	0.178341
RAB23	ENSMUSG00000004768	604.553	-0.210375	0.0893918	-2.35341	0.0186022	0.177656
RAB24	ENSMUSG00000034789	356.195	0.0558959	0.150434	0.371564	0.710217	0.942542
RAB25	ENSMUSG00000008601	2.61607	-1.23906	1.42716	-0.868201	0.385284	0.809791
RAB26	ENSMUSG00000079657	154.502	0.0185328	0.190108	0.0974854	0.922341	0.988735
RAB26OS	ENSMUSG00000093565	11.2801	-0.77829	0.502788	-1.54795	0.121635	0.52653
RAB27A	ENSMUSG00000032202	265.766	0.100205	0.156594	0.639904	0.522235	0.879598
RAB27B	ENSMUSG00000024511	244.907	-0.30021	0.32166	-0.933315	0.350657	0.788694
RAB28	ENSMUSG00000029128	640.298	0.0203511	0.149367	0.136249	0.891624	0.985618
NDE1	ENSMUSG00000022678	396.561	0.651655	0.144045	4.52396	6.06932e-06	0.000210418
RAB2A	ENSMUSG00000047187	1925.19	0.0583257	0.230441	0.253105	0.800187	0.967453
RAB2B	ENSMUSG00000022159	430.905	-0.0547722	0.15199	-0.360368	0.718572	0.946021
RAB30	ENSMUSG00000030643	1011.74	-0.0134131	0.226439	-0.0592348	0.952765	0.993092
RAB31	ENSMUSG00000056515	1693.84	0.256048	0.154444	1.65787	0.0973427	0.475731
MYLIP	ENSMUSG00000038175	310.259	0.651375	0.171363	3.80114	0.00014403	0.00358983
RAB33A	ENSMUSG00000031104	125.753	-0.191398	0.178091	-1.07473	0.282498	0.734391
RAB33B	ENSMUSG00000027739	483.602	0.128203	0.122449	1.04699	0.295106	0.745317
RAB34	ENSMUSG00000002059	169.536	0.192361	0.198156	0.970756	0.33167	0.773293
RAB35	ENSMUSG00000029518	1324.36	0.040758	0.144402	0.282253	0.777749	0.961322
RAB36	ENSMUSG00000020175	464.834	-0.28058	0.146437	-1.91605	0.0553593	0.351614
RAB37	ENSMUSG00000020732	245.506	-0.296172	0.225194	-1.31518	0.188449	0.638261
RAB38	ENSMUSG00000030559	7.26062	0.629067	0.655538	0.959619	0.337247	0.777949
RAB39	ENSMUSG00000055069	18.4797	0.0821769	0.401572	0.204638	0.837855	0.974502
RAB39B	ENSMUSG00000031202	440.696	0.0993446	0.235586	0.421692	0.67325	0.932751
RAB3A	ENSMUSG00000031840	5814.36	-0.239201	0.138752	-1.72394	0.0847182	0.4427
RAB3B	ENSMUSG00000003411	577.302	-0.305317	0.147748	-2.06647	0.0387839	0.285699
RAB3C	ENSMUSG00000021700	4689.69	-0.223299	0.297631	-0.750253	0.453102	0.848362
RAB3D	ENSMUSG00000019066	221.38	0.207521	0.174779	1.18734	0.235095	0.693137
RAB3GAP1	ENSMUSG00000036104	1525.23	-0.11637	0.0842388	-1.38143	0.167146	0.604974
RAB3GAP2	ENSMUSG00000039318	1871.69	-0.0900456	0.0744066	-1.21018	0.226209	0.68411
RPL6	ENSMUSG00000029614	2360.56	0.649239	0.159247	4.07693	4.56336e-05	0.00129695
RAB3IP	ENSMUSG00000064181	471.073	-0.0670094	0.137468	-0.487453	0.625937	0.918604
RAB40B	ENSMUSG00000025170	223.93	-0.187453	0.189041	-0.991605	0.32139	0.766064
RAB40C	ENSMUSG00000025730	563.485	-0.08565	0.15459	-0.554047	0.579547	0.902282
RAB42	ENSMUSG00000089687	6.11954	-1.16973	0.68875	-1.69834	0.0894434	0.455806
RAB43	ENSMUSG00000030055	800.417	0.296586	0.149967	1.97768	0.047965	0.325824
RAB44	ENSMUSG00000064147	6.02423	-0.63543	0.703559	-0.903166	0.366438	0.798555
RAB4A	ENSMUSG00000019478	494.033	-0.111694	0.122143	-0.914448	0.360481	0.795409
RAB4B	ENSMUSG00000053291	580.474	0.0552218	0.167914	0.328869	0.742255	0.95217
RAB5A	ENSMUSG00000017831	1105.33	0.0940096	0.235425	0.399319	0.689658	0.937005
RAB5A-PS	ENSMUSG00000107684	0.291994	1.9659	3.8215	0.514432	0.60695
RAB5B	ENSMUSG00000000711	3176.28	-0.104624	0.101971	-1.02602	0.30488	0.752793
RAB5C	ENSMUSG00000019173	2677.74	0.417926	0.149681	2.79211	0.00523651	0.0718029
RAB5IF	ENSMUSG00000027637	446.52	0.275384	0.167568	1.64342	0.100296	0.482438
RAB6A	ENSMUSG00000030704	5389.98	-0.110133	0.195664	-0.562869	0.573524	0.900601
ANKRD44	ENSMUSG00000052331	477.832	0.648527	0.178773	3.62766	0.000286006	0.00648095
RAB7	ENSMUSG00000079477	4270.94	0.0492318	0.0734789	0.670013	0.50285	0.869573
MTHFD2	ENSMUSG00000005667	191.725	0.646077	0.203703	3.17167	0.00151566	0.0265862
RAB7-PS1	ENSMUSG00000111686	16.0639	-0.0818715	0.445081	-0.183948	0.854055	0.978133
RAB8A	ENSMUSG00000003037	768.149	0.305858	0.119522	2.55901	0.010497	0.120663
RAB8B	ENSMUSG00000036943	778.831	0.233472	0.27549	0.847478	0.396729	0.816974
RAB9	ENSMUSG00000079316	240.855	0.167827	0.219016	0.766275	0.443513	0.843301
RAB9B	ENSMUSG00000043463	266.905	-0.132109	0.306366	-0.431212	0.666314	0.931098
RAB9B-PS1	ENSMUSG00000082464	0.0361101	0	6.30784	0	1
RABAC1	ENSMUSG00000003380	968.554	0.352677	0.254218	1.3873	0.165349	0.601865
RABEP1	ENSMUSG00000020817	1318.53	-0.00340159	0.211761	-0.0160633	0.987184	0.998566
RABEP2	ENSMUSG00000030727	174.007	0.0494531	0.20356	0.242941	0.808051	0.969932
RABEPK	ENSMUSG00000070953	262.533	0.0136056	0.144831	0.0939412	0.925156	0.988859
RABGAP1	ENSMUSG00000035437	1871.01	-0.183826	0.148198	-1.24041	0.214825	0.669865
RABGAP1L	ENSMUSG00000026721	2603.87	-0.115532	0.207294	-0.557333	0.5773	0.901527
RABGEF1	ENSMUSG00000025340	592.691	-0.0657591	0.0953093	-0.689955	0.490223	0.864036
RABGGTA	ENSMUSG00000040472	473.32	-0.0371026	0.164652	-0.225339	0.821715	0.971547
RABGGTB	ENSMUSG00000038975	374.931	0.0903964	0.154363	0.58561	0.558137	0.895753
RABIF	ENSMUSG00000042229	429.441	0.0594012	0.125823	0.4721	0.636856	0.922566
RABL2	ENSMUSG00000022621	261.795	-0.317623	0.124531	-2.55056	0.0107549	0.122619
RABL3	ENSMUSG00000022827	165.263	-0.133323	0.119778	-1.11308	0.265672	0.721
RABL6	ENSMUSG00000015087	2443.19	-0.0730878	0.144432	-0.506035	0.612832	0.913245
RAC1	ENSMUSG00000001847	4609.46	0.0672156	0.0691412	0.97215	0.330976	0.772855
FAM107B	ENSMUSG00000026655	682.739	0.645646	0.195436	3.30362	0.000954463	0.0178708
RAC3	ENSMUSG00000018012	126.885	-0.0640066	0.213845	-0.299313	0.764701	0.957373
RACGAP1	ENSMUSG00000023015	216.171	0.0314615	0.199156	0.157974	0.874477	0.982592
PM20D1	ENSMUSG00000042251	80.672	0.645137	0.209028	3.08637	0.00202615	0.0339282
RAD1	ENSMUSG00000022248	147.922	0.155967	0.142128	1.09737	0.272481	0.726931
RAD17	ENSMUSG00000021635	254.406	-0.0440834	0.212459	-0.207492	0.835626	0.974107
RAD18	ENSMUSG00000030254	144.038	-0.161572	0.257255	-0.62806	0.529965	0.883396
RAD21	ENSMUSG00000022314	1674.76	0.0341472	0.166067	0.205623	0.837085	0.974367
RAD21L	ENSMUSG00000074704	3.1929	0.366008	1.1012	0.332373	0.739608	0.951538
RAD23A	ENSMUSG00000003813	919.697	0.044622	0.136947	0.325835	0.744549	0.953486
RAD23B	ENSMUSG00000028426	3152.06	-0.0286717	0.0784016	-0.365703	0.714587	0.943929
RAD50	ENSMUSG00000020380	228.07	0.449875	0.235207	1.91267	0.05579	0.353228
RAD51	ENSMUSG00000027323	36.5057	-0.463272	0.310379	-1.4926	0.135542	0.553656
RAD51AP1	ENSMUSG00000030346	28.8135	0.0760262	0.413847	0.183706	0.854244	0.978133
RAD51AP2	ENSMUSG00000086022	30.5413	-0.393142	0.332539	-1.18224	0.23711	0.694754
RAD51B	ENSMUSG00000059060	7.31706	0.679619	0.745362	0.911796	0.361876	0.795537
RAD51C	ENSMUSG00000007646	44.3982	0.131658	0.259003	0.508329	0.611223	0.912693
RAD51D	ENSMUSG00000018841	331.975	-0.0553767	0.116166	-0.476702	0.633574	0.921578
RAD52	ENSMUSG00000030166	401.059	-0.168668	0.098818	-1.70686	0.087849	0.451099
RAD54B	ENSMUSG00000078773	28.6474	-0.0840898	0.392205	-0.214403	0.830233	0.972352
RAD54L	ENSMUSG00000028702	159.184	-0.167568	0.196537	-0.852606	0.393878	0.814572
RAD54L2	ENSMUSG00000040661	1186.19	-0.172119	0.140564	-1.22449	0.220767	0.678157
RAD9A	ENSMUSG00000024824	202.306	0.0304734	0.175066	0.174068	0.861812	0.980052
RAD9B	ENSMUSG00000038569	71.5803	0.137124	0.205352	0.667748	0.504294	0.869967
RADIL	ENSMUSG00000029576	319.366	-0.354597	0.179931	-1.97074	0.0487535	0.32872
RADX	ENSMUSG00000042498	3.30924	-0.0148968	0.863994	-0.0172418	0.986244	0.998398
RAE1	ENSMUSG00000027509	508.723	0.0169619	0.125515	0.135139	0.892502	0.98562
RAET1D	ENSMUSG00000078452	1.46265	3.16128	1.63803	1.92993	0.0536156
RAET1E	ENSMUSG00000053219	0.689172	0	2.41514	0	1
RAF1	ENSMUSG00000000441	1292.17	0.137585	0.101593	1.35427	0.17565	0.619684
RAG1	ENSMUSG00000061311	12.3261	-0.00843093	0.480794	-0.0175354	0.986009	0.998198
RAG2	ENSMUSG00000032864	0.426819	0.408857	3.71651	0.110011	0.912401
RAI1	ENSMUSG00000062115	2650.9	-0.260473	0.177179	-1.47011	0.141531	0.565433
RAI14	ENSMUSG00000022246	282.687	0.365875	0.181355	2.01746	0.043648	0.307493
RAI2	ENSMUSG00000043518	157.191	-0.248221	0.168997	-1.46879	0.141891	0.566029
RALA	ENSMUSG00000008859	634.526	0.0207882	0.250377	0.0830275	0.93383	0.990301
RALB	ENSMUSG00000004451	481.01	0.324588	0.136649	2.37535	0.0175324	0.170157
RALBP1	ENSMUSG00000024096	1004.14	0.207833	0.0935814	2.22087	0.0263595	0.225533
RALGAPA1	ENSMUSG00000021027	3200.5	-0.093455	0.181754	-0.514183	0.607124	0.911751
MYL12A	ENSMUSG00000024048	342.187	0.643615	0.154683	4.16087	3.17036e-05	0.000935587
RALGAPB	ENSMUSG00000027652	3649.14	-0.158929	0.0800876	-1.98443	0.0472075	0.322575
RALGDS	ENSMUSG00000026821	2335.95	0.151031	0.162062	0.931936	0.351369	0.789273
RALGPS1	ENSMUSG00000038831	1880.43	-0.199464	0.0878141	-2.27144	0.0231205	0.20559
RALGPS2	ENSMUSG00000026594	904.699	0.0743905	0.158633	0.468948	0.639107	0.923074
RALY	ENSMUSG00000027593	907.045	0.0109214	0.112081	0.0974419	0.922375	0.988735
RALYL	ENSMUSG00000039717	729.014	-0.0671005	0.168214	-0.398901	0.689966	0.937005
RAMAC	ENSMUSG00000038646	542.567	-0.13126	0.18196	-0.721366	0.470684	0.856868
RAMP1	ENSMUSG00000034353	455.236	0.260446	0.195627	1.33134	0.183078	0.630296
RAMP2	ENSMUSG00000001240	234.477	0.331751	0.20297	1.63449	0.102157	0.486953
RAMP3	ENSMUSG00000041046	150.839	0.188251	0.288575	0.652347	0.514177	0.87575
RAN	ENSMUSG00000029430	1768.48	0.0823192	0.0875372	0.940391	0.347017	0.785562
RANBP1	ENSMUSG00000005732	450.149	0.122765	0.159034	0.77194	0.44015	0.84142
RANBP10	ENSMUSG00000037415	969.897	-0.0516612	0.125635	-0.411199	0.680927	0.934998
RANBP17	ENSMUSG00000040594	272.495	-0.390962	0.137097	-2.85171	0.00434851	0.0623202
RANBP2	ENSMUSG00000003226	2928.08	0.00186664	0.248431	0.00751371	0.994005	0.999783
RANBP2-PS1	ENSMUSG00000098520	1.15378	0.516625	1.60855	0.321175	0.748078
RANBP2-PS8	ENSMUSG00000098278	0.0357883	0	6.30784	0	1
RANBP3	ENSMUSG00000002372	1159.54	-0.0131487	0.152322	-0.0863217	0.931211	0.989611
RANBP3L	ENSMUSG00000048424	107.411	-0.377063	0.345986	-1.08982	0.275791	0.728875
RANBP6	ENSMUSG00000074909	471.154	-0.230255	0.220493	-1.04427	0.296359	0.746602
RANBP9	ENSMUSG00000038546	1453.17	0.038624	0.164057	0.23543	0.813875	0.970075
RANGAP1	ENSMUSG00000022391	2340.22	-0.231982	0.149588	-1.5508	0.120949	0.525008
RANGRF	ENSMUSG00000032892	69.6277	0.0356707	0.271069	0.131593	0.895306	0.985884
RAP1A	ENSMUSG00000068798	374.297	0.148831	0.26578	0.559977	0.575495	0.901031
RAP1A-PS2	ENSMUSG00000081842	1.67589	-0.713027	1.3381	-0.532867	0.594126
RAP1B	ENSMUSG00000052681	1053.47	0.440533	0.219883	2.00349	0.0451243	0.313508
RAP1GAP	ENSMUSG00000041351	3263.84	-0.244625	0.164923	-1.48327	0.138003	0.5593
RAP1GAP2	ENSMUSG00000038807	3465.47	-0.308181	0.163644	-1.88324	0.0596683	0.366373
RAP1GAPOS	ENSMUSG00000087476	4.03224	-0.126325	0.72399	-0.174485	0.861485	0.980052
RAP1GDS1	ENSMUSG00000028149	4737.86	-0.197815	0.0869446	-2.27519	0.0228947	0.204259
RAP2A	ENSMUSG00000051615	1323.18	-0.0128815	0.113957	-0.113039	0.91	0.987718
RAP2B	ENSMUSG00000036894	1068.22	0.131158	0.126057	1.04047	0.298122	0.748144
RAP2C	ENSMUSG00000050029	392.627	0.0934072	0.22559	0.414058	0.678832	0.934486
RAPGEF1	ENSMUSG00000039844	3043.61	-0.168055	0.164247	-1.02318	0.306222	0.753611
RAPGEF2	ENSMUSG00000062232	3688.01	0.0308253	0.114088	0.270188	0.787015	0.963998
RAPGEF3	ENSMUSG00000022469	698.71	-0.0852945	0.164839	-0.517441	0.604848	0.910008
RAPGEF3OS1	ENSMUSG00000086601	2.65207	0.249501	1.11199	0.224373	0.822467	0.971603
RAPGEF3OS2	ENSMUSG00000087397	7.91229	0.746637	0.772814	0.966128	0.33398	0.774791
RAPGEF4	ENSMUSG00000049044	4469.89	-0.38692	0.201377	-1.92137	0.0546849	0.349199
RAPGEF4OS1	ENSMUSG00000085439	3.20629	0.289708	0.983327	0.29462	0.768284	0.958609
RAPGEF4OS2	ENSMUSG00000085001	85.6868	-0.31834	0.211108	-1.50795	0.131567	0.545816
RAPGEF4OS3	ENSMUSG00000086231	187.701	-0.293268	0.215144	-1.36312	0.172843	0.615652
RAPGEF5	ENSMUSG00000041992	1977.99	0.0185417	0.150902	0.122873	0.902208	0.987118
RAPGEF6	ENSMUSG00000037533	1094.95	0.202303	0.248331	0.814651	0.415272	0.827302
ANXA3	ENSMUSG00000029484	206.779	0.641831	0.211362	3.03664	0.00239233	0.0384815
RAPH1	ENSMUSG00000026014	1684.25	-0.291063	0.203005	-1.43377	0.151637	0.579772
RAPSN	ENSMUSG00000002104	11.1122	0.839645	0.579977	1.44772	0.147695	0.574564
RARA	ENSMUSG00000037992	353.751	0.125969	0.228955	0.550191	0.582188	0.903878
RARB	ENSMUSG00000017491	192.458	-0.103736	0.194474	-0.53342	0.593743	0.907127
RARG	ENSMUSG00000001288	290.887	0.143625	0.163626	0.877767	0.38007	0.806217
RARRES1	ENSMUSG00000049404	12.8588	-0.282585	0.457166	-0.618123	0.536494	0.886498
RARRES2	ENSMUSG00000009281	129.421	0.248767	0.215456	1.15461	0.248251	0.705403
RARS	ENSMUSG00000018848	403.065	0.217899	0.162278	1.34275	0.179353	0.625105
RARS2	ENSMUSG00000028292	167.975	-0.0295958	0.214177	-0.138184	0.890095	0.9852
RASA1	ENSMUSG00000021549	627.033	-0.134647	0.241459	-0.557641	0.57709	0.901521
RASA2	ENSMUSG00000032413	627.886	-0.394151	0.241256	-1.63375	0.102312	0.487229
RASA3	ENSMUSG00000031453	1835.88	-0.139935	0.115938	-1.20698	0.227441	0.685401
CRYZL2	ENSMUSG00000033488	135.315	0.64156	0.212153	3.02405	0.00249416	0.0399288
RASAL1	ENSMUSG00000029602	739.08	-0.090434	0.202529	-0.446524	0.655219	0.927789
RASAL2	ENSMUSG00000070565	2341.68	-0.153804	0.16646	-0.923971	0.355502	0.791659
MXRA8	ENSMUSG00000029070	219.993	0.641382	0.189781	3.3796	0.000725919	0.0142037
RASD1	ENSMUSG00000049892	165.839	0.0250405	0.206178	0.121451	0.903334	0.987291
RASD2	ENSMUSG00000034472	1391.33	-0.334672	0.205723	-1.62681	0.103778	0.489557
RASEF	ENSMUSG00000043003	1.3046	-0.53948	1.56752	-0.344161	0.730725
RASGEF1A	ENSMUSG00000030134	2743.33	0.00232293	0.140816	0.0164962	0.986839	0.998566
RASGEF1B	ENSMUSG00000089809	1378.24	-0.0829661	0.11455	-0.724277	0.468896	0.855859
RASGEF1C	ENSMUSG00000020374	260.755	-0.328034	0.21134	-1.55216	0.120624	0.524443
RASGRF1	ENSMUSG00000032356	8397.37	-0.313568	0.10683	-2.9352	0.00333338	0.0504
NCKAP5	ENSMUSG00000049690	308.107	0.641038	0.210655	3.04307	0.00234181	0.037895
RASGRP1	ENSMUSG00000027347	4892.48	-0.259393	0.186883	-1.388	0.165137	0.601745
RASGRP2	ENSMUSG00000032946	633.472	-0.233996	0.160819	-1.45503	0.145661	0.570758
RASGRP3	ENSMUSG00000071042	284.684	0.336052	0.244702	1.37331	0.169655	0.609776
RASGRP4	ENSMUSG00000030589	56.1421	0.358351	0.348564	1.02808	0.303913	0.752221
RASIP1	ENSMUSG00000044562	227.975	0.003813	0.245466	0.0155337	0.987606	0.998802
RASL10A	ENSMUSG00000034209	147.87	0.161364	0.218718	0.737772	0.460653	0.852712
RASL10B	ENSMUSG00000020684	3703.33	-0.300139	0.245507	-1.22253	0.221509	0.679046
RASL11A	ENSMUSG00000029641	68.9473	0.206796	0.310696	0.665591	0.505672	0.870729
RASL11B	ENSMUSG00000049907	520.296	-0.222565	0.198536	-1.12103	0.262274	0.718573
RASL12	ENSMUSG00000041696	86.6316	0.0638217	0.239597	0.266371	0.789954	0.964272
RASL2-9	ENSMUSG00000083649	4.66112	-0.694819	1.06377	-0.653169	0.513647	0.87529
RASSF1	ENSMUSG00000010067	245.513	0.0284418	0.128979	0.220515	0.82547	0.971603
RASSF10	ENSMUSG00000098132	23.4832	0.0440598	0.414017	0.10642	0.915249	0.987789
RASSF2	ENSMUSG00000027339	1525.91	0.18544	0.0723439	2.56332	0.0103677	0.119682
RASSF3	ENSMUSG00000025795	518.197	0.059083	0.115785	0.510283	0.609853	0.912229
RASSF4	ENSMUSG00000042129	541.557	0.443889	0.200457	2.21438	0.0268028	0.227951
RASSF5	ENSMUSG00000026430	593.425	0.212589	0.122772	1.73157	0.08335	0.439102
RASSF6	ENSMUSG00000029370	15.3421	-0.550017	0.400842	-1.37215	0.170015	0.61043
RASSF7	ENSMUSG00000038618	19.0208	0.180773	0.449764	0.401928	0.687737	0.937005
RASSF8	ENSMUSG00000030259	743.74	-0.211231	0.0968239	-2.1816	0.0291392	0.239432
RASSF9	ENSMUSG00000044921	37.7936	0.24977	0.402458	0.620612	0.534855	0.8857
RAVER1	ENSMUSG00000010205	827.269	0.0381541	0.153552	0.248477	0.803765	0.969072
RAVER2	ENSMUSG00000035275	451.71	-0.0931162	0.105979	-0.87863	0.379602	0.806217
RAX	ENSMUSG00000024518	1.88765	-0.614948	1.37386	-0.447606	0.654438
RAXOS1	ENSMUSG00000097907	0.447868	0	3.76418	0	1
RB1	ENSMUSG00000022105	865.691	0.212157	0.234403	0.905096	0.365414	0.798112
RB1CC1	ENSMUSG00000025907	1265.18	-0.124445	0.236406	-0.526402	0.598609	0.908901
RBAK	ENSMUSG00000061898	275.333	-0.104511	0.110916	-0.942253	0.346063	0.784583
RBAKDN	ENSMUSG00000104529	0.0656029	0	6.3071	0	1
RBBP4	ENSMUSG00000057236	1949.97	-0.00461255	0.0777859	-0.0592981	0.952715	0.993092
RBBP5	ENSMUSG00000026439	856.303	-0.150353	0.112915	-1.33156	0.183005	0.630296
RBBP6	ENSMUSG00000030779	1595.23	0.10309	0.206078	0.500245	0.616902	0.914615
RBBP7	ENSMUSG00000031353	1193.23	0.0759389	0.148735	0.510566	0.609655	0.912155
RBBP8	ENSMUSG00000041238	114.802	0.202134	0.28853	0.700564	0.483575	0.861135
RBBP8NL	ENSMUSG00000038980	0.301411	0	4.32309	0	1
RBBP9	ENSMUSG00000027428	242.057	-0.0503181	0.265607	-0.189445	0.849744	0.977393
RBCK1	ENSMUSG00000027466	1401.99	0.122533	0.185646	0.660037	0.50923	0.873008
RBFA	ENSMUSG00000024570	284.46	0.368717	0.191842	1.92198	0.0546077	0.348813
RBFAOS	ENSMUSG00000118061	13.881	-0.865117	0.498519	-1.73537	0.0826745	0.437108
RBFOX1	ENSMUSG00000008658	3248	-0.156266	0.169478	-0.922043	0.356506	0.791999
RBFOX2	ENSMUSG00000033565	6172.75	-0.310649	0.126206	-2.46145	0.0138376	0.145495
RBFOX3	ENSMUSG00000025576	4730.58	-0.341465	0.147133	-2.32079	0.0202983	0.188817
RBIS	ENSMUSG00000078784	193.943	0.327361	0.252179	1.29813	0.194242	0.646076
RBKS	ENSMUSG00000029136	26.3679	-0.0887145	0.342474	-0.259041	0.795604	0.965375
GADD45B	ENSMUSG00000015312	228.508	0.640046	0.180922	3.53769	0.000403651	0.00865201
RBL2	ENSMUSG00000031666	1028.4	-0.01122	0.0924179	-0.121405	0.903371	0.987291
RBM10	ENSMUSG00000031060	879.573	-0.0594397	0.135362	-0.439118	0.660576	0.928461
RBM11	ENSMUSG00000032940	84.8702	-0.270586	0.246001	-1.09994	0.27136	0.726467
RBM12	ENSMUSG00000089824	831.574	-0.126932	0.139249	-0.911547	0.362007	0.795537
RBM12B1	ENSMUSG00000046667	212.54	0.245791	0.349057	0.704156	0.481336	0.860506
RBM12B2	ENSMUSG00000052137	356.683	-0.155487	0.258616	-0.601229	0.547687	0.891095
RBM14	ENSMUSG00000006456	1222.43	-0.115371	0.182495	-0.632186	0.527265	0.881774
RBM15	ENSMUSG00000048109	1196.17	-0.0916038	0.0736854	-1.24317	0.213804	0.668971
RBM15B	ENSMUSG00000074102	1341.69	-0.0537651	0.186827	-0.28778	0.773515	0.960313
RBM17	ENSMUSG00000037197	325.32	0.0924999	0.117766	0.785456	0.432187	0.837699
RBM18	ENSMUSG00000026889	622.789	-0.00879915	0.1552	-0.0566957	0.954788	0.993578
RBM19	ENSMUSG00000029594	310.83	-0.0266086	0.233018	-0.114191	0.909086	0.987671
KRTCAP2	ENSMUSG00000042747	320.799	0.638485	0.177229	3.6026	0.000315055	0.00698645
RBM22	ENSMUSG00000024604	688.888	0.0166221	0.0952643	0.174484	0.861485	0.980052
RBM24	ENSMUSG00000038132	250.205	0.0209307	0.196715	0.106401	0.915264	0.987789
RBM25	ENSMUSG00000010608	2052.08	0.0374115	0.243872	0.153406	0.878078	0.983825
RBM26	ENSMUSG00000022119	1321.44	0.0118918	0.195522	0.0608206	0.951502	0.993092
RBM27	ENSMUSG00000024491	823.51	0.100554	0.231604	0.434163	0.66417	0.930273
RBM28	ENSMUSG00000029701	579.789	0.0704876	0.14173	0.497338	0.618951	0.91533
RBM3	ENSMUSG00000031167	1262.93	-0.127873	0.203656	-0.627888	0.530077	0.883396
RBM33	ENSMUSG00000048271	3217.68	-0.248711	0.11348	-2.19167	0.0284033	0.235776
RBM34	ENSMUSG00000033931	190.009	-0.219965	0.213482	-1.03037	0.302838	0.751448
RBM38	ENSMUSG00000027510	67.2212	0.664741	0.261931	2.53785	0.0111537	0.125685
RBM39	ENSMUSG00000027620	1757.79	-0.00298248	0.255656	-0.0116659	0.990692	0.999327
RBM3OS	ENSMUSG00000055188	6.70164	0.36366	0.71701	0.50719	0.612022	0.91298
RBM3-PS	ENSMUSG00000099875	7.00812	0.541481	0.696855	0.777034	0.437138	0.840065
RBM4	ENSMUSG00000094936	1413.64	-0.282316	0.127248	-2.21863	0.0265119	0.226478
RBM41	ENSMUSG00000031433	116.622	-0.037245	0.291323	-0.127848	0.898269	0.986114
RBM42	ENSMUSG00000036733	635.416	0.13755	0.221579	0.620771	0.534751	0.885611
RBM43	ENSMUSG00000036249	315.641	0.588804	0.249601	2.35898	0.0183253	0.175643
RBM44	ENSMUSG00000070732	2.26212	1.5956	1.56428	1.02002	0.307717	0.754757
RBM45	ENSMUSG00000042369	307.207	0.152204	0.112273	1.35565	0.175209	0.619187
RBM46	ENSMUSG00000033882	4.71619	0.0175336	0.742642	0.0236097	0.981164	0.997785
RBM46OS	ENSMUSG00000086273	0.650932	1.99851	2.52098	0.792753	0.427922
RIPK1	ENSMUSG00000021408	338.595	0.638394	0.176298	3.6211	0.000293348	0.00660073
RBM48	ENSMUSG00000040302	142.725	-0.0401436	0.204053	-0.196732	0.844037	0.976013
RBM4B	ENSMUSG00000033760	1189.39	0.0804106	0.268243	0.299768	0.764354	0.95722
RBM5	ENSMUSG00000032580	2934.07	-0.109096	0.190329	-0.5732	0.566509	0.898674
RBM6	ENSMUSG00000032582	1309.55	-0.00988422	0.192335	-0.0513906	0.959014	0.994391
RBM6-PS1	ENSMUSG00000101589	1.00239	-0.142318	1.93462	-0.0735638	0.941358
RBM6-PS2	ENSMUSG00000100389	0.36706	0.456488	3.38352	0.134915	0.892679
RBM7	ENSMUSG00000042396	386.03	0.139055	0.217625	0.638965	0.522846	0.879598
RBM8A	ENSMUSG00000038374	424.87	0.0728666	0.106214	0.686038	0.492689	0.864719
RBM8A2	ENSMUSG00000078184	6.32112	-0.160192	0.703349	-0.227756	0.819836	0.971151
RBMS1	ENSMUSG00000026970	670.6	0.0934892	0.211011	0.443054	0.657726	0.928449
RBMS2	ENSMUSG00000040043	332.467	0.104258	0.161289	0.646403	0.518018	0.877874
RBMS3	ENSMUSG00000039607	668.067	0.0208802	0.177299	0.117769	0.906251	0.987374
RBMX	ENSMUSG00000031134	842.094	-0.212374	0.177266	-1.19805	0.230896	0.689464
RBMX2	ENSMUSG00000031107	39.8632	-0.0420122	0.276648	-0.151862	0.879296	0.984021
RBMX2-PS	ENSMUSG00000083215	0.197108	-0.261066	6.30428	-0.0414109	0.966968
RBMXL1	ENSMUSG00000037070	407.135	0.0513156	0.180219	0.28474	0.775843	0.96107
RBMXL2	ENSMUSG00000073894	0.0680953	-1.22778	6.30784	-0.194644	0.845672
RPS13	ENSMUSG00000090862	1131.87	0.631051	0.145513	4.33673	1.44619e-05	0.000461668
RBP2	ENSMUSG00000032454	0.428938	0.318164	2.71091	0.117364	0.906571
RBP3	ENSMUSG00000041534	6.60981	1.78956	1.05266	1.70004	0.089124	0.454815
RBP4	ENSMUSG00000024990	72.2136	0.493715	0.252263	1.95714	0.0503309	0.334363
RBP7	ENSMUSG00000028996	0.82008	0.580639	2.43676	0.238284	0.811661
RBPJ	ENSMUSG00000039191	1218.82	0.23039	0.155457	1.48201	0.138336	0.559556
RBPJL	ENSMUSG00000017007	17.4494	-0.113442	0.404364	-0.280545	0.77906	0.961536
RBPJ-PS1	ENSMUSG00000081770	0.20569	-1.19165	5.55798	-0.214403	0.830233
RBPJ-PS3	ENSMUSG00000079575	38.5526	0.826748	0.338692	2.441	0.0146466	0.151429
RBPMS	ENSMUSG00000031586	155.867	-0.0525798	0.148547	-0.353961	0.723368	0.94757
RBPMS2	ENSMUSG00000032387	72.0585	0.0746283	0.238484	0.312928	0.754335	0.955437
RBSN	ENSMUSG00000014550	1211.38	-0.0781266	0.10576	-0.738717	0.460079	0.852539
RBX1	ENSMUSG00000022400	1180.98	0.206322	0.0946829	2.17908	0.0293259	0.240216
RBX1-PS	ENSMUSG00000049832	1.4638	1.71086	1.70488	1.00351	0.315614
RC3H1	ENSMUSG00000040423	2018.36	0.15373	0.16822	0.913862	0.360789	0.795537
RC3H2	ENSMUSG00000075376	2707.05	-0.0956246	0.220404	-0.43386	0.66439	0.930291
RCAN1	ENSMUSG00000022951	793.985	0.0818773	0.174228	0.469944	0.638395	0.922981
RCAN2	ENSMUSG00000039601	2554.63	-0.267163	0.175114	-1.52565	0.127097	0.537916
RCAN3	ENSMUSG00000059713	1089.9	-0.14108	0.180529	-0.78148	0.43452	0.838693
RCBTB1	ENSMUSG00000035469	797.365	-0.146318	0.103293	-1.41654	0.156618	0.58673
RCBTB2	ENSMUSG00000022106	351.108	0.178331	0.148958	1.19719	0.231232	0.689773
RCC1	ENSMUSG00000028896	125.198	-0.0571491	0.185879	-0.307452	0.758499	0.955528
RCC1L	ENSMUSG00000061979	134.734	0.141434	0.207735	0.680839	0.495974	0.866228
RCC2	ENSMUSG00000040945	1713.11	-0.146737	0.154206	-0.951563	0.341319	0.781122
RCCD1	ENSMUSG00000038930	220.488	-0.104693	0.147852	-0.708094	0.478887	0.85987
RCE1	ENSMUSG00000024889	212.977	0.244576	0.22425	1.09064	0.275432	0.728837
RCHY1	ENSMUSG00000029397	405.943	0.0646096	0.109106	0.59217	0.553737	0.893802
RCL1	ENSMUSG00000024785	185.476	-0.0737316	0.213313	-0.345649	0.729606	0.949239
RCN1	ENSMUSG00000005973	380.026	0.500971	0.172048	2.9118	0.00359349	0.0535802
RCN2	ENSMUSG00000032320	952.603	-0.0795356	0.14496	-0.548671	0.583231	0.904584
RCN3	ENSMUSG00000019539	77.4331	0.702878	0.266	2.6424	0.00823207	0.101277
RCOR1	ENSMUSG00000037896	583.639	0.26458	0.151167	1.75024	0.0800765	0.430294
RCOR2	ENSMUSG00000024968	161.098	-0.482571	0.212597	-2.26988	0.0232147	0.206154
RCOR3	ENSMUSG00000037395	870.462	-0.125886	0.126208	-0.997443	0.31855	0.763787
RPS6	ENSMUSG00000028495	2657.27	0.626262	0.157552	3.97496	7.03922e-05	0.00188152
RCVRN	ENSMUSG00000020907	12.1821	-0.33752	0.490434	-0.688207	0.491322	0.86404
RD3	ENSMUSG00000049353	18.914	0.461058	0.436257	1.05685	0.29058	0.740784
RD3L	ENSMUSG00000091402	6.55966	-0.569752	0.654775	-0.870149	0.384219	0.809044
RDH1	ENSMUSG00000089789	16.6396	-0.405395	0.534923	-0.757857	0.448536	0.845926
RDH10	ENSMUSG00000025921	214.371	0.0119345	0.13463	0.0886472	0.929362	0.989207
RDH11	ENSMUSG00000066441	354.822	-0.244421	0.130532	-1.8725	0.0611376	0.371248
RDH12	ENSMUSG00000021123	30.786	0.048953	0.311062	0.157374	0.87495	0.98261
RDH13	ENSMUSG00000008435	426.024	-0.0909263	0.13615	-0.66784	0.504236	0.869967
RDH14	ENSMUSG00000020621	190.424	0.198465	0.217383	0.91297	0.361258	0.795537
RDH16	ENSMUSG00000069456	4.8292	0.219494	0.964493	0.227574	0.819977	0.971222
RDH16F1	ENSMUSG00000099009	5.41435	-0.193337	1.58501	-0.121979	0.902916	0.987291
RDH16F2	ENSMUSG00000074639	0.152218	0	6.30733	0	1
RDH18-PS	ENSMUSG00000054031	0.0370501	-1.14345	6.30784	-0.181274	0.856152
RDH19	ENSMUSG00000054052	0.142486	0	6.30784	0	1
RDH5	ENSMUSG00000025350	119.519	0.217541	0.240828	0.903308	0.366363	0.798555
RDH7	ENSMUSG00000040134	0.107667	0	6.30784	0	1
RDH8	ENSMUSG00000053773	0.352976	-0.136497	4.28308	-0.0318689	0.974577
RDH9	ENSMUSG00000056148	7.1065	-1.01683	1.07397	-0.946797	0.343742	0.782783
RDM1	ENSMUSG00000010362	41.3099	0.277958	0.332363	0.836309	0.402981	0.820593
RDX	ENSMUSG00000032050	1144.66	0.0613023	0.198011	0.30959	0.756872	0.955528
REC114	ENSMUSG00000074269	7.80614	-0.611251	0.611593	-0.999441	0.317581	0.763157
REC8	ENSMUSG00000002324	143.886	0.267355	0.203157	1.316	0.188174	0.637732
RECK	ENSMUSG00000028476	220.739	-0.388477	0.162073	-2.39693	0.0165333	0.163459
RECQL	ENSMUSG00000030243	292.525	-0.0298569	0.168204	-0.177504	0.859112	0.97961
RECQL4	ENSMUSG00000033762	61.9311	0.081831	0.258237	0.316883	0.751332	0.954698
RECQL5	ENSMUSG00000020752	428.316	-0.0593246	0.148817	-0.398641	0.690158	0.937031
RECQL5OS1	ENSMUSG00000087072	6.82844	0.562506	0.667042	0.843284	0.39907	0.818587
REDRUM	ENSMUSG00000096982	1.37976	0.490323	1.41967	0.345378	0.729811
FTH1	ENSMUSG00000024661	13283.2	0.624408	0.207068	3.01548	0.00256576	0.0409777
REEP2	ENSMUSG00000038555	1803.07	-0.157702	0.149573	-1.05435	0.291724	0.742201
REEP3	ENSMUSG00000019873	1101.3	0.222859	0.183631	1.21363	0.224891	0.682335
REEP4	ENSMUSG00000033589	74.068	0.215743	0.258636	0.834156	0.404193	0.82098
REEP5	ENSMUSG00000005873	4611.98	-0.0528609	0.0872913	-0.605569	0.544801	0.890309
REEP6	ENSMUSG00000035504	111.059	-0.305299	0.237091	-1.28769	0.197855	0.649147
REG3A	ENSMUSG00000079516	0.0634875	0	6.30784	0	1
REG3B	ENSMUSG00000071356	0.0670135	-0.0521583	6.30784	-0.00826881	0.993403
REG3G	ENSMUSG00000030017	0.547759	0.134754	3.11337	0.0432823	0.965476
REG4	ENSMUSG00000027876	0.108152	0	6.30784	0	1
RPL35A	ENSMUSG00000060636	1353.54	0.623044	0.179608	3.4689	0.000522587	0.0108308
RELA	ENSMUSG00000024927	562.036	0.448102	0.181283	2.47183	0.0134422	0.142308
GM15501	ENSMUSG00000087412	150.45	0.622658	0.200626	3.10357	0.001912	0.0322978
RELCH	ENSMUSG00000026319	1319.93	-0.0766669	0.142026	-0.539809	0.589329	0.905473
RELL1	ENSMUSG00000047881	303.009	0.351747	0.147551	2.38389	0.0171306	0.167653
RELL2	ENSMUSG00000044024	1646.39	-0.176738	0.204615	-0.863761	0.387719	0.811326
RELN	ENSMUSG00000042453	5679.23	-0.377386	0.182533	-2.06749	0.0386883	0.285583
RELT	ENSMUSG00000008318	309.143	-0.368874	0.216037	-1.70746	0.0877368	0.45078
REM1	ENSMUSG00000000359	12.1928	0.0174949	0.498879	0.0350685	0.972025	0.995938
REM2	ENSMUSG00000022176	127.289	-0.177881	0.302848	-0.587362	0.556961	0.895267
REN1	ENSMUSG00000070645	0.789	1.42309	1.976	0.720187	0.47141
PPP1R14B	ENSMUSG00000056612	252.033	0.622092	0.179305	3.46945	0.000521516	0.0108201
RENO1	ENSMUSG00000075389	158.333	-0.0687919	0.166352	-0.413531	0.679217	0.934603
REP15	ENSMUSG00000040121	12.4495	-0.806189	0.577476	-1.39606	0.162697	0.596971
REPIN1	ENSMUSG00000052751	1032.25	-0.0433375	0.175635	-0.246748	0.805104	0.969393
REPS1	ENSMUSG00000019854	911.576	-0.0775942	0.0771315	-1.006	0.314416	0.760988
REPS2	ENSMUSG00000040855	1907.32	-0.229529	0.237664	-0.965769	0.33416	0.775071
RER1	ENSMUSG00000029048	719.195	0.220674	0.124215	1.77655	0.075642	0.418691
TNFAIP8	ENSMUSG00000062210	209.641	0.621427	0.192772	3.22363	0.00126576	0.0228882
RERG	ENSMUSG00000030222	126.982	-0.214425	0.163865	-1.30854	0.190689	0.641167
RERGL	ENSMUSG00000092164	0.0322215	0	6.30784	0	1
RESF1	ENSMUSG00000032712	608.972	0.56677	0.20753	2.73103	0.00631367	0.0828186
RESP18	ENSMUSG00000033061	760.151	0.245532	0.188563	1.30212	0.192875	0.643871
REST	ENSMUSG00000029249	419.634	0.437744	0.149873	2.92076	0.00349179	0.0523535
RET	ENSMUSG00000030110	432.157	-0.427924	0.221416	-1.93267	0.0532773	0.345143
RETN	ENSMUSG00000012705	5.52023	-0.0507284	0.82039	-0.0618345	0.950695	0.993092
RETNLA	ENSMUSG00000061100	0.385334	-2.59666	4.80465	-0.540448	0.588888
RETNLB	ENSMUSG00000022650	0.26244	0.532127	3.92263	0.135656	0.892094
RETNLG	ENSMUSG00000022651	1.5289	0.797247	2.00686	0.397261	0.691175
RETREG1	ENSMUSG00000022270	559.261	-0.128518	0.169592	-0.757806	0.448567	0.845926
RETREG2	ENSMUSG00000049339	2834.65	-0.140343	0.166718	-0.841799	0.399901	0.819362
RETREG3	ENSMUSG00000017802	1058.62	-0.03243	0.163357	-0.198523	0.842636	0.975431
RETSAT	ENSMUSG00000056666	204.534	0.382209	0.174404	2.19152	0.0284143	0.235776
REV1	ENSMUSG00000026082	718.786	-0.223067	0.0880347	-2.53386	0.0112815	0.126385
REV3L	ENSMUSG00000019841	1456.4	0.221051	0.269561	0.820044	0.412191	0.825565
REX1BD	ENSMUSG00000058833	259.441	0.478384	0.250242	1.91169	0.0559162	0.353339
REX2	ENSMUSG00000067919	0.61725	-3.03455	2.85359	-1.06341	0.287594
REXO1	ENSMUSG00000047417	1131.85	-0.221594	0.187157	-1.184	0.236413	0.694243
REXO2	ENSMUSG00000032026	636.636	0.16699	0.109675	1.5226	0.127859	0.539125
REXO4	ENSMUSG00000052406	487.127	0.211895	0.120925	1.75229	0.0797243	0.429665
RACK1	ENSMUSG00000020372	1942.52	0.620216	0.203766	3.04376	0.00233639	0.0378301
RFC1	ENSMUSG00000029191	565.347	0.0645532	0.204311	0.315956	0.752036	0.954711
RFC2	ENSMUSG00000023104	425.315	0.140928	0.143583	0.981508	0.326342	0.769227
RFC3	ENSMUSG00000033970	94.7359	0.215517	0.230203	0.936204	0.349168	0.787316
RFC4	ENSMUSG00000022881	27.7808	-0.166149	0.332295	-0.500006	0.617071	0.914615
RFC5	ENSMUSG00000029363	293.05	0.00216711	0.166792	0.0129929	0.989633	0.999164
RFESD	ENSMUSG00000043190	113.83	-0.332384	0.223422	-1.4877	0.136831	0.556053
RFFL	ENSMUSG00000020696	367.521	-0.00873219	0.12504	-0.0698353	0.944325	0.992044
RFK	ENSMUSG00000024712	854.189	-0.0203356	0.135914	-0.149621	0.881064	0.984405
RFLNA	ENSMUSG00000037962	73.6888	-0.318608	0.260645	-1.22238	0.221563	0.679125
RFLNB	ENSMUSG00000020846	303.028	0.130848	0.159069	0.822586	0.410743	0.824845
RFNG	ENSMUSG00000025158	593.964	-0.183801	0.162174	-1.13335	0.257067	0.713521
RFPL4	ENSMUSG00000035191	3.03548	0.422728	1.48924	0.283854	0.776522	0.961299
RFPL4B	ENSMUSG00000094311	0.0968343	0	6.30784	0	1
RFT1	ENSMUSG00000052395	185.505	-0.215881	0.166501	-1.29658	0.194777	0.646617
RFTN1	ENSMUSG00000039316	322.365	0.506784	0.215422	2.35252	0.0186467	0.177903
RFTN2	ENSMUSG00000025978	497.191	0.202762	0.117152	1.73077	0.0834934	0.439368
RFWD3	ENSMUSG00000033596	629.586	-0.0464032	0.0890154	-0.521294	0.602162	0.909369
RFX1	ENSMUSG00000031706	705.422	-0.202006	0.156975	-1.28687	0.198141	0.649691
RFX2	ENSMUSG00000024206	123.778	0.37748	0.222826	1.69406	0.0902546	0.457608
RFX3	ENSMUSG00000040929	1051.42	-0.265267	0.276395	-0.95974	0.337186	0.777875
RFX4	ENSMUSG00000020037	369.397	0.186575	0.126242	1.47792	0.139429	0.561951
RFX5	ENSMUSG00000005774	734.615	0.167575	0.116421	1.43939	0.150039	0.577989
RFX6	ENSMUSG00000019900	0.0956724	0	6.30784	0	1
RFX7	ENSMUSG00000037674	1427.27	0.0329024	0.229249	0.143523	0.885877	0.984608
RFX8	ENSMUSG00000057173	2.56132	0.489138	1.11241	0.43971	0.660147	0.928449
RFXANK	ENSMUSG00000036120	320.333	-0.149728	0.176935	-0.846234	0.397422	0.817429
RFXAP	ENSMUSG00000036615	231.452	0.16544	0.119031	1.3899	0.16456	0.600592
RGCC	ENSMUSG00000022018	90.2127	0.108408	0.219899	0.49299	0.62202	0.91741
RGL1	ENSMUSG00000026482	1829.93	-0.0194746	0.108299	-0.179823	0.857291	0.979094
RGL2	ENSMUSG00000041354	609.106	0.10312	0.127601	0.808145	0.419007	0.829216
RGL3	ENSMUSG00000040146	222.424	0.0345947	0.173078	0.19988	0.841575	0.975421
RGMA	ENSMUSG00000070509	1418.99	-0.0355249	0.173298	-0.204993	0.837578	0.974447
RGMB	ENSMUSG00000048027	1684.72	-0.146227	0.0981209	-1.49028	0.136152	0.555062
RGN	ENSMUSG00000023070	1.58944	-0.0686525	1.33724	-0.0513389	0.959055
RGP1	ENSMUSG00000028468	1093.1	-0.136342	0.157131	-0.867694	0.385562	0.809832
RGR	ENSMUSG00000021804	1.28712	1.21639	2.22325	0.547121	0.584296
RSPH3B	ENSMUSG00000023806	219.913	0.619775	0.20622	3.00541	0.00265223	0.0420842
SPACDR	ENSMUSG00000029723	1569.88	0.61848	0.205528	3.00922	0.00261922	0.0416585
RGS11	ENSMUSG00000024186	220.151	-0.317972	0.142965	-2.22412	0.02614	0.224511
RGS12	ENSMUSG00000029101	728.31	0.0521303	0.177286	0.294046	0.768723	0.958646
RGS13	ENSMUSG00000051079	2.21344	-1.26661	1.06387	-1.19057	0.233823	0.691673
RGS14	ENSMUSG00000052087	447.74	0.160309	0.199852	0.802137	0.422474	0.831092
RGS16	ENSMUSG00000026475	244.907	0.196108	0.192893	1.01667	0.309311	0.756024
RGS17	ENSMUSG00000019775	844.398	-0.363242	0.276636	-1.31307	0.189159	0.638983
RGS18	ENSMUSG00000026357	1.0139	-0.993844	1.65396	-0.600886	0.547916
RGS19	ENSMUSG00000002458	217.475	0.474361	0.171356	2.76828	0.00563525	0.0761041
RGS2	ENSMUSG00000026360	453.651	0.211227	0.300642	0.702584	0.482315	0.860506
RGS20	ENSMUSG00000002459	302.323	-0.0212771	0.171626	-0.123974	0.901336	0.987118
RGS22	ENSMUSG00000037627	34.0339	0.255139	0.311848	0.81815	0.413271	0.82642
RGS3	ENSMUSG00000059810	990.04	0.104924	0.189788	0.552846	0.580369	0.902655
RGS4	ENSMUSG00000038530	3096.13	-0.445807	0.219903	-2.02729	0.0426329	0.302234
RGS5	ENSMUSG00000026678	805.426	-0.394981	0.335338	-1.17786	0.238853	0.696553
RGS6	ENSMUSG00000021219	950.944	-0.23506	0.10159	-2.3138	0.0206787	0.191393
RGS7	ENSMUSG00000026527	1035.67	-0.149894	0.179899	-0.833212	0.404725	0.821244
RGS7BP	ENSMUSG00000021719	2906.16	-0.0963113	0.285542	-0.337293	0.735896	0.95027
RGS8	ENSMUSG00000042671	5246.26	-0.0490176	0.155993	-0.314229	0.753347	0.955157
RGS9	ENSMUSG00000020599	994.405	-0.234952	0.149518	-1.5714	0.11609	0.515546
RGS9BP	ENSMUSG00000056043	6.03024	0.0810711	0.663538	0.12218	0.902756	0.987291
RGSL1	ENSMUSG00000042641	32.2185	-0.471453	0.293166	-1.60814	0.107804	0.498752
RHAG	ENSMUSG00000023926	0.0668945	0.0743345	6.30784	0.0117845	0.990598
EEF1A1	ENSMUSG00000037742	25101.9	0.618065	0.145564	4.246	2.17617e-05	0.000665524
RHBDD2	ENSMUSG00000039917	1248.93	-0.122656	0.15599	-0.786309	0.431686	0.837699
RHBDD3	ENSMUSG00000034175	169.155	-1.3915e-05	0.196362	-7.08641e-05	0.999943	1
RHBDF1	ENSMUSG00000020282	318.889	0.00386128	0.188716	0.0204608	0.983676	0.997903
SLC14A1	ENSMUSG00000059336	388.448	0.617551	0.150408	4.10584	4.02851e-05	0.00115468
RHBDL1	ENSMUSG00000025735	236.394	-0.123124	0.240757	-0.511405	0.609068	0.912061
RHBDL2	ENSMUSG00000043333	8.56636	0.513753	0.57904	0.88725	0.374944	0.803605
RHBDL3	ENSMUSG00000017692	370.918	-0.188842	0.188846	-0.999975	0.317322	0.763086
RHBG	ENSMUSG00000104445	4.37955	1.42151	1.65672	0.858023	0.39088	0.81318
RHCG	ENSMUSG00000030549	9.78854	-0.650963	0.734659	-0.886074	0.375578	0.804115
RHD	ENSMUSG00000028825	2.29205	0.693244	1.0999	0.630277	0.528514	0.88254
RHEB	ENSMUSG00000028945	1018.84	0.133314	0.134302	0.992649	0.320881	0.765766
RHEBL1	ENSMUSG00000023755	53.9747	-0.0176575	0.206416	-0.0855431	0.93183	0.98982
RHNO1	ENSMUSG00000048668	199.163	0.0902413	0.186315	0.484349	0.628138	0.919247
RHO	ENSMUSG00000030324	15.6608	0.151285	0.409957	0.369026	0.712108	0.943012
RHOA	ENSMUSG00000007815	3187.33	0.123413	0.0951503	1.29703	0.194621	0.646481
RHOAY-PS3	ENSMUSG00000101666	0.103246	0.197829	6.30784	0.0313624	0.974981
RHOB	ENSMUSG00000054364	3793.99	-0.142546	0.169336	-0.841793	0.399904	0.819362
RHOBTB1	ENSMUSG00000019944	137.677	0.154946	0.151839	1.02046	0.307508	0.754572
RHOBTB2	ENSMUSG00000022075	2551.8	-0.0679289	0.174173	-0.390008	0.696531	0.938472
RHOBTB3	ENSMUSG00000021589	475.337	-0.155158	0.158678	-0.977818	0.328165	0.770455
RPL37	ENSMUSG00000041841	1007.92	0.616483	0.185449	3.32428	0.000886469	0.0167726
RHOD	ENSMUSG00000041845	40.8615	-0.192186	0.298257	-0.644364	0.519339	0.878794
RHOF	ENSMUSG00000029449	537.654	-0.0584132	0.160774	-0.363325	0.716362	0.944976
FMC1	ENSMUSG00000019689	122.452	0.614862	0.204946	3.00012	0.00269874	0.0425715
TLN1	ENSMUSG00000028465	2657.2	0.614707	0.196057	3.13535	0.00171649	0.029551
RHOJ	ENSMUSG00000046768	256.383	0.337115	0.186271	1.80981	0.0703253	0.402086
RHOQ	ENSMUSG00000024143	791.766	0.0721536	0.182477	0.395413	0.692538	0.937898
RHOT1	ENSMUSG00000017686	1107.45	-0.12866	0.152938	-0.841259	0.400203	0.819413
RHOT2	ENSMUSG00000025733	1156.72	-0.0244567	0.172437	-0.14183	0.887214	0.984608
RHOU	ENSMUSG00000039960	850.029	0.0893542	0.125031	0.714654	0.474823	0.858252
RHOV	ENSMUSG00000034226	121.883	-0.133427	0.220727	-0.604489	0.545519	0.890355
RHOX11-PS2	ENSMUSG00000081133	0.0299954	0	6.30784	0	1
RHOX12	ENSMUSG00000071766	0.0360507	0	6.30784	0	1
RHOX13	ENSMUSG00000050197	0.0308477	0	6.30784	0	1
RHOX2F	ENSMUSG00000095741	0.0643432	-1.02298	6.30784	-0.162176	0.871167
RHOX3E	ENSMUSG00000059626	0.0381016	0	6.30784	0	1
RHOX4A	ENSMUSG00000079639	0.0310578	0.580314	6.30784	0.0919989	0.926699
RHOX4B	ENSMUSG00000071771	0.0370501	-1.14345	6.30784	-0.181274	0.856152
RHOX4D	ENSMUSG00000079633	0.0363475	0	6.30784	0	1
RHOX5	ENSMUSG00000095180	0.157276	0	6.30784	0	1
RHOX7-PS1	ENSMUSG00000084009	0.0328014	0	6.30784	0	1
RHOX7-PS2	ENSMUSG00000106388	0.0360507	0	6.30784	0	1
RHOX8	ENSMUSG00000064137	0.198265	2.455	6.2752	0.391223	0.695633
RHOX9	ENSMUSG00000068048	0.0618862	0	6.30784	0	1
RHPN1	ENSMUSG00000022580	123.203	0.140887	0.212239	0.663814	0.506809	0.871519
RHPN2	ENSMUSG00000030494	157.587	0.062134	0.167466	0.371025	0.710619	0.94265
RIAN	ENSMUSG00000097451	11485.8	-0.316669	0.202028	-1.56745	0.117009	0.517238
RIBC1	ENSMUSG00000025257	7.2588	0.379099	0.664043	0.570895	0.568071	0.899157
RIBC2	ENSMUSG00000022431	4.7678	0.495653	0.776818	0.638055	0.523438	0.879952
RIC1	ENSMUSG00000038658	1559.18	-0.0448526	0.126068	-0.35578	0.722005	0.947125
RIC3	ENSMUSG00000048330	1486.24	-0.160799	0.149215	-1.07764	0.281196	0.733353
RIC8A	ENSMUSG00000025485	882.528	0.105428	0.145844	0.722881	0.469753	0.856387
RIC8B	ENSMUSG00000035620	931.724	-0.052529	0.0977588	-0.537332	0.591038	0.906196
RICTOR	ENSMUSG00000050310	1990.53	-0.168918	0.181524	-0.930552	0.352086	0.789539
RIDA	ENSMUSG00000022323	191.916	0.500483	0.291874	1.71472	0.086396	0.447596
RIF1	ENSMUSG00000036202	1050.68	0.201057	0.251226	0.800302	0.423536	0.832093
RPSA	ENSMUSG00000032518	5883.97	0.614606	0.20413	3.01086	0.00260513	0.0414834
RIIAD1	ENSMUSG00000028139	8.6803	0.553308	0.604078	0.915955	0.35969	0.794697
RILP	ENSMUSG00000038195	24.9016	0.297696	0.381759	0.779802	0.435508	0.839514
RILPL1	ENSMUSG00000029392	506.55	0.0839363	0.155564	0.53956	0.5895	0.905473
RILPL2	ENSMUSG00000029401	179.659	-0.000358755	0.173434	-0.00206854	0.99835	1
RIMBP2	ENSMUSG00000029420	2666.36	-0.406958	0.170151	-2.39175	0.0167682	0.165126
RIMBP3	ENSMUSG00000071636	73.6103	-0.164941	0.292351	-0.564188	0.572626	0.900395
RIMKLA	ENSMUSG00000048899	390.955	-0.169755	0.161263	-1.05266	0.292497	0.742853
RIMKLB	ENSMUSG00000040649	570.981	0.0917072	0.130401	0.70327	0.481888	0.860506
RIMOC1	ENSMUSG00000041935	1147.15	0.0589291	0.279192	0.21107	0.832833	0.97324
RIMS1	ENSMUSG00000041670	4024.07	-0.298828	0.129865	-2.30108	0.0213872	0.195599
RPL27A	ENSMUSG00000046364	1336.13	0.61325	0.170018	3.60696	0.0003098	0.00688692
RIMS3	ENSMUSG00000032890	4587.77	-0.49425	0.19012	-2.59967	0.00933146	0.111099
RIMS4	ENSMUSG00000035226	1779.81	-0.441403	0.179732	-2.45589	0.0140535	0.14716
RIN1	ENSMUSG00000024883	777.343	-0.137912	0.180493	-0.764088	0.444815	0.843652
MAPKAPK2	ENSMUSG00000016528	790.755	0.610213	0.198547	3.0734	0.00211635	0.0351114
MFSD1	ENSMUSG00000027775	447.303	0.609908	0.168723	3.61485	0.000300517	0.00673053
RING1	ENSMUSG00000024325	404.702	-0.171759	0.129994	-1.32128	0.186407	0.6355
DHRS3	ENSMUSG00000066026	396.087	0.609136	0.203414	2.99456	0.00274843	0.0432288
RINT1	ENSMUSG00000028999	417.566	-0.311619	0.109393	-2.84861	0.00439103	0.0627626
RIOK1	ENSMUSG00000021428	424.315	-0.176929	0.118873	-1.48839	0.136649	0.555819
RIOK2	ENSMUSG00000116564	178.078	-0.188987	0.275645	-0.68562	0.492953	0.864834
RIOK3	ENSMUSG00000024404	1480.74	-0.0544515	0.144126	-0.377805	0.705575	0.941944
RIOX1	ENSMUSG00000046791	192.709	0.0379481	0.218066	0.174021	0.861849	0.980052
RIOX2	ENSMUSG00000022724	159.145	0.330707	0.172391	1.91836	0.0550656	0.350492
RPL7	ENSMUSG00000043716	1475.12	0.608541	0.178787	3.40373	0.00066473	0.0132665
RIPK2	ENSMUSG00000041135	140.408	0.419831	0.253932	1.65332	0.0982656	0.477657
BLOC1S1	ENSMUSG00000090247	162.484	0.606438	0.201818	3.00488	0.00265685	0.0421183
RIPK4	ENSMUSG00000005251	16.4285	-0.603905	0.448712	-1.34586	0.178346	0.623807
RIPOR1	ENSMUSG00000038604	1371.34	-0.391201	0.163335	-2.39509	0.0166163	0.163991
RIPOR2	ENSMUSG00000036006	1105.17	-0.141518	0.110044	-1.28601	0.198439	0.649904
RIPOR3	ENSMUSG00000074577	17.4118	0.282835	0.522518	0.541292	0.588306	0.905022
RIPPLY1	ENSMUSG00000072945	0.120311	0	6.30733	0	1
RIPPLY2	ENSMUSG00000047897	26.0481	-0.260147	0.286603	-0.90769	0.364042	0.797365
RIPPLY3	ENSMUSG00000022941	2.66301	0.82178	1.15802	0.709645	0.477924	0.859481
RIT1	ENSMUSG00000028057	350.871	0.206838	0.134885	1.53344	0.125167	0.534705
RIT2	ENSMUSG00000057455	873.804	-0.111118	0.223495	-0.497182	0.619061	0.915392
RITA1	ENSMUSG00000029600	193.735	0.00301642	0.194058	0.0155439	0.987598	0.998802
RLBP1	ENSMUSG00000039194	140.939	-0.0256211	0.240944	-0.106336	0.915315	0.987789
RLF	ENSMUSG00000049878	905.445	-0.0199907	0.234413	-0.0852801	0.932039	0.989866
RLIM	ENSMUSG00000056537	1973.87	0.0139628	0.242737	0.0575221	0.954129	0.993295
RLN1	ENSMUSG00000039097	4.92641	0.549389	0.779717	0.704601	0.481059	0.860506
RLN3	ENSMUSG00000045232	5.09908	-0.511132	1.12842	-0.452961	0.650577	0.926551
RMC1	ENSMUSG00000024410	528.085	-0.138851	0.126578	-1.09695	0.272662	0.726956
RMDN1	ENSMUSG00000028229	76.2609	-0.03116	0.348405	-0.089436	0.928735	0.988999
RMDN2	ENSMUSG00000036368	82.4473	-0.129508	0.188753	-0.686123	0.492635	0.864696
RMDN3	ENSMUSG00000070730	770.077	0.241223	0.131421	1.83549	0.0664328	0.389617
RMI1	ENSMUSG00000035367	303.93	0.157606	0.209563	0.75207	0.452009	0.847493
RMI2	ENSMUSG00000037991	39.2041	-0.0991943	0.396087	-0.250435	0.802251	0.968554
RMND1	ENSMUSG00000019763	433.675	0.126771	0.114799	1.10428	0.26947	0.724134
RMND5A	ENSMUSG00000002222	2607.77	-0.0640664	0.184956	-0.346387	0.729052	0.949114
RMND5B	ENSMUSG00000001054	454.081	0.0122179	0.115969	0.105355	0.916094	0.987877
TRAFD1	ENSMUSG00000042726	2089.85	0.606063	0.152008	3.98704	6.6902e-05	0.00181525
RMRP	ENSMUSG00000115420	2.17979	-1.58196	6.15817	-0.256888	0.797265	0.966164
RMST	ENSMUSG00000112117	432.769	-0.333965	0.16956	-1.9696	0.0488841	0.328942
RN18S-RS5	ENSMUSG00000119584	31758.6	-1.23546	0.756464	-1.63321	0.102425	0.487243
ADAM17	ENSMUSG00000052593	495.097	0.603198	0.202872	2.97329	0.0029463	0.0457797
RPL29	ENSMUSG00000048758	1065.61	0.597822	0.180503	3.31198	0.000926381	0.0174298
RN7S6	ENSMUSG00000092746	9.20888	-2.77197	1.14681	-2.41712	0.015644	0.158042
MSRB1	ENSMUSG00000075705	361.137	0.597533	0.20149	2.96558	0.00302116	0.0465403
RNASE1	ENSMUSG00000035896	5.36122	0.774466	0.669239	1.15723	0.247177	0.704264
RNASE10	ENSMUSG00000021872	0.558177	-1.71418	3.64418	-0.470388	0.638078
RNASE11	ENSMUSG00000059648	0.0645956	0.158668	6.30784	0.0251542	0.979932
RNASE12	ENSMUSG00000068407	0.0624465	0.495982	6.30784	0.0786295	0.937327
RNASE13	ENSMUSG00000068392	0.731238	-0.188672	2.04517	-0.0922526	0.926497
RNASE2A	ENSMUSG00000047222	0.0705372	0	6.30784	0	1
RNASE2B	ENSMUSG00000059606	0.0656576	0.495982	6.30784	0.0786295	0.937327
RCSD1	ENSMUSG00000040723	224.638	0.596475	0.196409	3.03691	0.00239019	0.0384701
MOB1A	ENSMUSG00000043131	657.088	0.595719	0.181953	3.27402	0.00106029	0.0196609
RNASE9	ENSMUSG00000052382	0.068075	0	6.30784	0	1
RNASEH1	ENSMUSG00000020630	98.4377	0.146549	0.169	0.867157	0.385856	0.809832
RNASEH2A	ENSMUSG00000052926	194.134	-0.166879	0.18	-0.927105	0.353872	0.790643
RNASEH2B	ENSMUSG00000021932	139.466	0.296261	0.18623	1.59084	0.111647	0.506584
RNASEH2C	ENSMUSG00000024925	181.892	0.392649	0.247861	1.58415	0.113159	0.509498
RNASEK	ENSMUSG00000093989	1095.33	0.113003	0.165602	0.682379	0.494999	0.865806
RNASEL	ENSMUSG00000066800	213.167	0.158979	0.216928	0.732865	0.463641	0.853914
CCDC190	ENSMUSG00000070532	245.253	0.595494	0.175359	3.39586	0.000684132	0.0136034
ABHD4	ENSMUSG00000040997	1253.88	0.595125	0.175524	3.39055	0.000697517	0.0137679
RNCR4	ENSMUSG00000103108	1.18679	0.523761	1.98425	0.26396	0.791811
RND1	ENSMUSG00000054855	296.88	0.00489805	0.168814	0.0290145	0.976853	0.99653
RND2	ENSMUSG00000001313	1334.85	-0.0251729	0.232882	-0.108093	0.913922	0.987789
RND3	ENSMUSG00000017144	300.297	0.173413	0.241328	0.718579	0.4724	0.857188
RNF10	ENSMUSG00000041740	4111.74	0.0792648	0.19379	0.409024	0.682522	0.935123
RNF103	ENSMUSG00000052656	902.855	-0.0453425	0.12951	-0.350108	0.726258	0.948309
RNF11	ENSMUSG00000028557	2484.62	-0.0664999	0.169364	-0.392645	0.694581	0.938325
RNF111	ENSMUSG00000032217	1269.06	-0.0764516	0.134947	-0.566531	0.571033	0.899869
RNF112	ENSMUSG00000010086	3065	-0.0726208	0.117942	-0.615736	0.538069	0.887708
RNF113A1	ENSMUSG00000036537	51.3851	-0.0247965	0.26821	-0.0924517	0.926339	0.988859
RNF113A2	ENSMUSG00000098134	62.4887	0.439261	0.265672	1.6534	0.0982498	0.477657
IQGAP1	ENSMUSG00000030536	2031.09	0.595079	0.160024	3.71867	0.000200272	0.00480493
RNF115	ENSMUSG00000028098	684.224	0.221301	0.21094	1.04912	0.294124	0.744722
RNF121	ENSMUSG00000070426	660.902	-0.16841	0.122	-1.38041	0.16746	0.605296
RNF122	ENSMUSG00000039328	353.041	0.109063	0.190077	0.57378	0.566117	0.898674
RNF123	ENSMUSG00000041528	1520.48	-0.23778	0.171734	-1.38459	0.166179	0.603418
RNF125	ENSMUSG00000033107	44.4592	0.691054	0.378489	1.82582	0.067877	0.394225
RNF126	ENSMUSG00000035890	681.06	-0.137007	0.171146	-0.800528	0.423405	0.831897
RNF128	ENSMUSG00000031438	159.77	-0.24527	0.237613	-1.03222	0.301968	0.750476
RNF13	ENSMUSG00000036503	1125.23	0.11939	0.268973	0.443873	0.657135	0.928449
RNF130	ENSMUSG00000020376	3769.65	-0.0563149	0.0915034	-0.61544	0.538264	0.887708
RNF133	ENSMUSG00000051956	21.3362	-0.134828	0.531679	-0.253589	0.799813	0.967337
RPS19	ENSMUSG00000040952	1228.93	0.593462	0.179903	3.29879	0.000971037	0.0181307
RNF138	ENSMUSG00000024317	209.815	-0.205442	0.293363	-0.700297	0.483742	0.861374
RNF138RT1	ENSMUSG00000083695	9.13846	0.679156	0.490404	1.38489	0.166086	0.603407
RNF139	ENSMUSG00000037075	633.501	0.0289398	0.17166	0.168588	0.866121	0.980655
RNF14	ENSMUSG00000060450	3046.56	-0.133177	0.129854	-1.02559	0.305085	0.753013
RNF141	ENSMUSG00000030788	1053.19	-0.0154374	0.21032	-0.0733995	0.941488	0.991386
RNF144A	ENSMUSG00000020642	728.408	-0.292097	0.103261	-2.82872	0.00467341	0.0660974
RNF144B	ENSMUSG00000038068	406.089	-0.264481	0.144242	-1.83359	0.0667153	0.390806
RNF145	ENSMUSG00000019189	1881.83	0.102571	0.086182	1.19017	0.233979	0.691673
RNF146	ENSMUSG00000038876	599.72	0.28234	0.201901	1.39841	0.161991	0.596084
RNF148	ENSMUSG00000078179	21.8812	0.0641171	0.461939	0.1388	0.889608	0.98516
RNF149	ENSMUSG00000048234	404.775	0.511838	0.193089	2.65079	0.00803027	0.0994096
RNF150	ENSMUSG00000047747	1795.63	-0.18771	0.129959	-1.44437	0.148634	0.575465
RNF151	ENSMUSG00000008482	2.52433	-2.03186	1.23703	-1.64253	0.100481	0.482669
RNF152	ENSMUSG00000047496	783.734	-0.0837209	0.271019	-0.308911	0.757389	0.955528
RNF157	ENSMUSG00000052949	4930	-0.367902	0.148816	-2.47219	0.0134287	0.142264
CCND3	ENSMUSG00000034165	717.977	0.591772	0.190405	3.10797	0.00188379	0.0318812
RNF166	ENSMUSG00000014470	364.193	0.339485	0.156869	2.16412	0.0304549	0.246263
RNF167	ENSMUSG00000040746	1054.42	0.287537	0.172156	1.67021	0.0948788	0.469069
RNF168	ENSMUSG00000014074	568.361	-0.0338168	0.218557	-0.154728	0.877036	0.983722
RNF169	ENSMUSG00000058761	1625.92	-0.0260381	0.132836	-0.196016	0.844598	0.976214
RNF17	ENSMUSG00000000365	12.2094	0.256328	0.58706	0.43663	0.66238	0.929267
RNF170	ENSMUSG00000013878	407.423	-0.0478103	0.272478	-0.175465	0.860714	0.979975
RNF170-PS	ENSMUSG00000101800	6.79171	-1.05612	0.674103	-1.5667	0.117185	0.517253
RNF180	ENSMUSG00000021720	286.349	0.109157	0.152051	0.717898	0.47282	0.85777
RNF181	ENSMUSG00000055850	814.834	0.270899	0.117004	2.31529	0.020597	0.1909
RNF182	ENSMUSG00000044164	481.532	0.0216106	0.114859	0.18815	0.850759	0.977609
RNF183	ENSMUSG00000063851	3.95012	0.181498	0.945678	0.191924	0.847802	0.977043
RNF185	ENSMUSG00000020448	578.784	-0.0536218	0.112026	-0.478656	0.632184	0.921139
RNF186	ENSMUSG00000070661	0.303133	0.998218	3.82467	0.260994	0.794097
RNF187	ENSMUSG00000020496	4557.78	0.16318	0.205867	0.792646	0.427984	0.834745
RNF19A	ENSMUSG00000022280	656.491	-0.00554743	0.207569	-0.0267257	0.978678	0.996998
RNF19B	ENSMUSG00000028793	1384	0.380726	0.154335	2.46688	0.0136298	0.143731
RNF2	ENSMUSG00000026484	339.808	-0.0363273	0.268029	-0.135535	0.892189	0.98562
RNF20	ENSMUSG00000028309	923.682	0.0121564	0.179064	0.0678888	0.945874	0.992428
RNF207	ENSMUSG00000058498	66.7208	-0.36588	0.225479	-1.62268	0.104658	0.491768
RNF208	ENSMUSG00000044628	1263.39	-0.309782	0.189434	-1.63531	0.101984	0.486722
RNF212	ENSMUSG00000055385	0.174779	0	6.30784	0	1
RNF212B	ENSMUSG00000112858	0.383687	1.70088	3.02647	0.562	0.574116
LIMD2	ENSMUSG00000040699	822.444	0.589341	0.179504	3.28317	0.00102646	0.0190862
RNF214	ENSMUSG00000042790	1328.21	-0.19469	0.0719856	-2.70457	0.00683933	0.0873589
RNF215	ENSMUSG00000003581	223.465	0.244501	0.167653	1.45837	0.144737	0.569709
RNF216	ENSMUSG00000045078	1121.69	-0.177628	0.0897923	-1.97821	0.0479051	0.325607
RNF217	ENSMUSG00000063760	731.365	0.0402565	0.150919	0.266742	0.789668	0.964272
RNF220	ENSMUSG00000028677	2159.34	0.0646054	0.160043	0.403676	0.686451	0.936657
RNF222	ENSMUSG00000046490	1.15095	-2.20138	1.52221	-1.44618	0.148128
RNF223	ENSMUSG00000110404	20.5415	-0.389467	0.470916	-0.827041	0.408214	0.823388
RNF224	ENSMUSG00000089953	0.757401	1.55143	2.43259	0.637769	0.523624
RNF225	ENSMUSG00000033967	70.0771	0.174573	0.273383	0.638566	0.523105	0.879732
RNF227	ENSMUSG00000043419	889.605	0.120172	0.16433	0.731284	0.464605	0.854534
RNF24	ENSMUSG00000048911	1083.94	-0.164512	0.0888505	-1.85156	0.0640886	0.382529
RNF25	ENSMUSG00000026171	393.918	-0.022639	0.104859	-0.215898	0.829067	0.972247
RNF26	ENSMUSG00000053128	706.172	0.197855	0.220062	0.89909	0.368605	0.800002
RNF31	ENSMUSG00000047098	996.36	0.310245	0.180149	1.72216	0.0850403	0.443834
RNF32	ENSMUSG00000029130	243.446	-0.141372	0.242613	-0.582707	0.56009	0.8964
RNF34	ENSMUSG00000029474	829.837	-0.0117386	0.0896408	-0.130951	0.895814	0.985907
RNF38	ENSMUSG00000035696	1284.75	-0.0847821	0.127715	-0.663838	0.506794	0.871519
RNF39	ENSMUSG00000036492	61.9339	0.00897312	0.275897	0.0325234	0.974055	0.995938
RNF4	ENSMUSG00000029110	1605.35	0.0554681	0.0726588	0.763406	0.445221	0.843869
RNF40	ENSMUSG00000030816	1136.86	0.0267938	0.170159	0.157463	0.87488	0.982592
RNF41	ENSMUSG00000025373	1226.21	-0.0648504	0.151617	-0.427725	0.668851	0.931871
RNF43	ENSMUSG00000034177	91.8906	0.20293	0.185407	1.09451	0.273731	0.727784
RNF44	ENSMUSG00000034928	2063.26	-0.210984	0.113198	-1.86385	0.062343	0.376576
RNF5	ENSMUSG00000015478	370.584	0.303408	0.15167	2.00046	0.0454511	0.315129
RNF6	ENSMUSG00000029634	550.679	0.103975	0.165217	0.629326	0.529136	0.883193
RNF7	ENSMUSG00000051234	663.269	0.262575	0.163847	1.60256	0.109032	0.500878
RNF7L	ENSMUSG00000048185	0.0299954	0	6.30784	0	1
RNF8	ENSMUSG00000090083	635.437	-0.355041	0.144955	-2.44932	0.0143125	0.149235
RNFT1	ENSMUSG00000020521	238.835	0.0765608	0.237869	0.321861	0.747558	0.953577
RNFT2	ENSMUSG00000032850	1536.73	-0.148706	0.179847	-0.826851	0.408321	0.823412
RNGTT	ENSMUSG00000028274	435.909	-0.0102253	0.191556	-0.05338	0.957429	0.993788
RNH1	ENSMUSG00000038650	669.89	0.425833	0.192819	2.20846	0.0272123	0.229713
RNLS	ENSMUSG00000071573	9.41286	0.0771178	0.511622	0.150732	0.880187	0.984249
RNMT	ENSMUSG00000009535	852.8	-0.0561459	0.225496	-0.248989	0.803369	0.968964
RNPC3	ENSMUSG00000027981	413.943	-0.0834528	0.240156	-0.347495	0.72822	0.948733
RNPEP	ENSMUSG00000041926	784.946	0.363523	0.150373	2.41748	0.0156286	0.158004
RNPEPL1	ENSMUSG00000026269	972.607	0.153935	0.178832	0.860784	0.389357	0.812397
RNPS1	ENSMUSG00000034681	2001.15	-0.0915474	0.0896342	-1.02134	0.307091	0.754529
RNPS1-PS	ENSMUSG00000096403	14.9912	-0.403354	0.399221	-1.01035	0.312327	0.75886
RNU11	ENSMUSG00000077323	0.306791	-2.73447	5.04235	-0.5423	0.587612
B4GALT4	ENSMUSG00000022793	279.816	0.588961	0.138515	4.25195	2.11915e-05	0.000651782
RNU1B1	ENSMUSG00000118876	0.532336	-3.17892	3.48111	-0.91319	0.361143
RNU1B2	ENSMUSG00000119030	0.532336	-3.17892	3.48111	-0.91319	0.361143
RNU1B6	ENSMUSG00000118677	0.282149	0	6.30784	0	1
RPS24	ENSMUSG00000025290	1898.31	0.587867	0.178617	3.29122	0.000997533	0.0185868
RNU4ATAC	ENSMUSG00000080542	0
RNU5G	ENSMUSG00000119286	0.137753	-2.58585	6.25416	-0.413461	0.679269
COL9A3	ENSMUSG00000027570	239.617	0.587641	0.134449	4.37072	1.23837e-05	0.000401991
RNY3	ENSMUSG00000064945	21.5446	-1.91669	0.790714	-2.42399	0.0153509	0.156134
RO60	ENSMUSG00000018199	869.88	-0.232936	0.29021	-0.802648	0.422178	0.831013
ROBO1	ENSMUSG00000022883	1263.76	-0.190697	0.09907	-1.92487	0.0542456	0.347808
ROBO2	ENSMUSG00000052516	1486.64	-0.417759	0.183608	-2.27527	0.0228895	0.204259
ROBO3	ENSMUSG00000032128	445.306	0.459232	0.231916	1.98017	0.0476845	0.324435
ROBO4	ENSMUSG00000032125	245.657	0.167644	0.202723	0.82696	0.40826	0.823396
ROCK1	ENSMUSG00000024290	653.045	0.179196	0.24068	0.744541	0.456549	0.850859
ROCK2	ENSMUSG00000020580	2619.12	0.0775241	0.270458	0.28664	0.774388	0.960668
ROGDI	ENSMUSG00000022540	1112.86	-0.113818	0.13667	-0.832795	0.40496	0.821244
ROM1	ENSMUSG00000071648	90.5872	0.259759	0.275395	0.943225	0.345566	0.784313
ROMO1	ENSMUSG00000067847	107.215	0.353918	0.239046	1.48055	0.138728	0.56055
ROPN1	ENSMUSG00000022832	0.649408	-0.0479686	2.51806	-0.0190498	0.984801
ROPN1L	ENSMUSG00000022236	5.61754	0.320142	0.739893	0.432686	0.665243	0.930769
ROR1	ENSMUSG00000035305	134.97	0.0948813	0.158726	0.597768	0.549995	0.891983
ROR2	ENSMUSG00000021464	40.6258	0.31337	0.343819	0.911439	0.362064	0.795537
RORA	ENSMUSG00000032238	3321.73	-0.034112	0.237969	-0.143346	0.886017	0.984608
RORB	ENSMUSG00000036192	1073.1	-0.306141	0.286219	-1.0696	0.284797	0.736047
RORC	ENSMUSG00000028150	103.269	0.0314748	0.224417	0.140251	0.888461	0.984852
ROS1	ENSMUSG00000019893	0.198285	-0.190712	5.61112	-0.0339883	0.972886
RP1	ENSMUSG00000025900	3.45917	-0.710106	0.809716	-0.876981	0.380497	0.806524
RP1L1	ENSMUSG00000046049	6.94487	2.82419	1.4617	1.93212	0.0533441	0.345302
RP2	ENSMUSG00000060090	130.392	-0.120468	0.306541	-0.392991	0.694326	0.938265
RP31-PS19	ENSMUSG00000097529	0.175243	0	6.30784	0	1
RP9	ENSMUSG00000032239	353.751	0.412295	0.167133	2.46687	0.01363	0.143731
RPA1	ENSMUSG00000000751	882.569	-0.0215793	0.134275	-0.160709	0.872322	0.982565
RPA2	ENSMUSG00000028884	101.093	-0.0280245	0.227473	-0.123199	0.901949	0.987118
RPA3	ENSMUSG00000012483	38.6162	0.243232	0.357074	0.681182	0.495757	0.866004
RPAIN	ENSMUSG00000018449	134.859	0.0785391	0.16542	0.474786	0.63494	0.922055
RPAP1	ENSMUSG00000034032	450.673	-0.0318223	0.178934	-0.177843	0.858846	0.97961
RPAP2	ENSMUSG00000033773	218.831	0.0827116	0.177118	0.466985	0.64051	0.92359
RPAP3	ENSMUSG00000022466	279.179	-0.195981	0.127662	-1.53515	0.124748	0.533589
RPAP3-PS2	ENSMUSG00000098354	0.0370501	-1.14345	6.30784	-0.181274	0.856152
RPE	ENSMUSG00000026005	295.884	0.0345935	0.300635	0.115068	0.908391	0.987438
RPE65	ENSMUSG00000028174	7.12003	-1.32823	0.789872	-1.68158	0.0926502	0.463303
RPF1	ENSMUSG00000028187	145.741	0.371288	0.231749	1.60211	0.109131	0.501077
RPF2	ENSMUSG00000038510	104.236	0.0839809	0.206964	0.405776	0.684907	0.936307
RPGR	ENSMUSG00000031174	236.309	-0.254844	0.24421	-1.04355	0.296696	0.746602
RPGRIP1	ENSMUSG00000057132	37.5106	0.883671	0.349802	2.5262	0.0115303	0.128297
RPGRIP1L	ENSMUSG00000033282	418.962	0.2004	0.285384	0.702213	0.482546	0.860603
ATP10D	ENSMUSG00000046808	142.682	0.585586	0.178892	3.27341	0.00106258	0.0196899
RPH3AL	ENSMUSG00000020847	57.2408	0.0370287	0.214146	0.172913	0.86272	0.980067
RPIA	ENSMUSG00000053604	200.27	0.0836686	0.152881	0.54728	0.584186	0.904588
RPS2	ENSMUSG00000044533	3370.91	0.584131	0.195941	2.98115	0.00287166	0.044775
DDIT3	ENSMUSG00000025408	237.173	0.583046	0.136378	4.27521	1.90958e-05	0.000592057
RPL10A-PS1	ENSMUSG00000084416	33.3229	0.448425	0.431442	1.03936	0.298636	0.748757
RPL10A-PS2	ENSMUSG00000061988	0.685798	-1.3341	2.20432	-0.60522	0.545033
RPL10A-PS4	ENSMUSG00000080198	2.2087	0.196713	1.23571	0.15919	0.873519	0.982592
RPL10-PS2	ENSMUSG00000074108	0.189903	0	5.6746	0	1
F2R	ENSMUSG00000048376	200.747	0.582803	0.183532	3.17548	0.0014959	0.0263254
RPL10-PS4	ENSMUSG00000083113	1.85145	0.095324	1.33003	0.0716708	0.942864
RPL10-PS5	ENSMUSG00000110679	0.762743	1.68233	2.83351	0.593727	0.552695
RPL10-PS6	ENSMUSG00000080885	8.57753	0.48049	0.762412	0.630224	0.528548	0.88254
PDIA4	ENSMUSG00000025823	878.108	0.580737	0.129085	4.49888	6.83119e-06	0.000234462
SYF2	ENSMUSG00000028821	430.468	0.579742	0.169487	3.42056	0.000624921	0.0125464
RPL12-PS1	ENSMUSG00000080054	0.129027	-0.986846	6.30784	-0.156448	0.87568
STAT3	ENSMUSG00000004040	2584.42	0.576921	0.152504	3.78299	0.000154954	0.00383021
CLN3	ENSMUSG00000030720	275.93	0.576797	0.18401	3.13459	0.00172095	0.029588
RPL13A-PS1	ENSMUSG00000062083	0.531451	0.198979	2.33281	0.0852956	0.932026
RPL13-PS1	ENSMUSG00000082806	9.2357	-0.222808	0.558676	-0.398814	0.69003	0.937005
RPL13-PS3	ENSMUSG00000059835	0.134447	-0.890464	6.30784	-0.141168	0.887737
RPL13-PS5	ENSMUSG00000082964	2.78681	0.993666	0.928088	1.07066	0.284322	0.73557
RPL13-PS6	ENSMUSG00000059776	0.65528	3.10634	5.87128	0.529074	0.596754
APRT	ENSMUSG00000006589	238.978	0.575677	0.188352	3.05638	0.00224025	0.0366747
RPL14-PS1	ENSMUSG00000046721	68.9155	0.594102	0.315521	1.88292	0.0597108	0.366383
RPL15	ENSMUSG00000012405	2190.02	0.435395	0.156721	2.77815	0.00546701	0.0744492
RPL15-PS1	ENSMUSG00000082874	0.102057	-0.00999784	6.30784	-0.00158499	0.998735
RPL15-PS2	ENSMUSG00000098915	18.1193	-0.320009	0.516299	-0.619815	0.53538	0.885932
RPL15-PS3	ENSMUSG00000061167	11.5024	0.941534	1.87719	0.501565	0.615973	0.914552
RPL15-PS4	ENSMUSG00000082508	4.23781	-0.24521	0.746928	-0.328292	0.742691	0.952574
RPL15-PS5	ENSMUSG00000108442	16.8418	0.391349	0.423836	0.923351	0.355824	0.791884
RPL15-PS6	ENSMUSG00000057262	0.187827	2.00229	6.28749	0.318456	0.750139
ITM2B	ENSMUSG00000022108	7511.44	0.575122	0.14836	3.87652	0.000105961	0.0027557
RPL17-PS1	ENSMUSG00000082804	0.476459	-0.696394	3.05054	-0.228286	0.819424
RPL17-PS10	ENSMUSG00000081895	6.62972	2.19654	0.92111	2.38466	0.0170949	0.167431
RPL17-PS11	ENSMUSG00000090242	5.09607	0.394057	0.757311	0.520338	0.602828	0.909543
RPL17-PS2	ENSMUSG00000112769	0.0631026	0	6.30784	0	1
UACA	ENSMUSG00000034485	214.799	0.573994	0.179861	3.19132	0.00141627	0.0251539
RPL17-PS4	ENSMUSG00000084345	0.0346117	0.158667	6.30784	0.0251539	0.979932
RPL17-PS5	ENSMUSG00000081855	8.79993	0.134411	1.3256	0.101396	0.919236	0.98811
RPL17-PS6	ENSMUSG00000113297	0.180253	0	6.30784	0	1
RPL17-PS7	ENSMUSG00000115512	0.798707	0.435206	2.65225	0.164089	0.869661
RPL17-PS8	ENSMUSG00000082035	13.6719	0.718616	0.595604	1.20653	0.227612	0.685585
RPL17-PS9	ENSMUSG00000066543	2.88221	-0.0569494	2.17479	-0.0261861	0.979109	0.997133
TOR1AIP1	ENSMUSG00000026466	1430.92	0.571017	0.134797	4.23614	2.27399e-05	0.000692295
ZNFX1	ENSMUSG00000039501	4850.39	0.570816	0.193368	2.95197	0.00315753	0.0482014
RPL18A-PS1	ENSMUSG00000059033	0.295165	-1.57699	4.40401	-0.358081	0.720282
RPL18-PS1	ENSMUSG00000081382	8.00652	0.744518	0.621249	1.19842	0.230753	0.689343
RPL18-PS2	ENSMUSG00000053173	4.28155	0.64069	0.758595	0.844574	0.398349	0.817917
ELOVL1	ENSMUSG00000006390	372.751	0.567672	0.188145	3.0172	0.00255123	0.0407698
RPL19-PS1	ENSMUSG00000064281	1.42754	2.02684	1.7214	1.17744	0.23902
RPL19-PS11	ENSMUSG00000081094	40.537	0.908081	0.421513	2.15434	0.0312136	0.250967
RPL19-PS12	ENSMUSG00000082109	7.33443	0.0287814	0.606952	0.0474196	0.962179	0.995092
RPL19-PS2	ENSMUSG00000112582	0.0357883	0	6.30784	0	1
RPL19-PS3	ENSMUSG00000115737	3.16941	-1.06188	0.923955	-1.14927	0.250443	0.707203
RPL19-PS4	ENSMUSG00000091818	0.18213	-0.437178	6.30658	-0.0693209	0.944734
RPL19-PS5	ENSMUSG00000115630	0.232031	0.324319	5.42597	0.0597716	0.952338
RPL19-PS6	ENSMUSG00000116090	4.66821	1.08649	0.85052	1.27745	0.201445	0.65432
RPL19-PS7	ENSMUSG00000117405	0.694918	-0.457738	2.59762	-0.176214	0.860126
RPL19-PS9	ENSMUSG00000108813	0.142546	0	6.30784	0	1
RPL21	ENSMUSG00000041453	802.069	0.616311	0.211051	2.92019	0.00349817	0.05242
RPL21-PS1	ENSMUSG00000102606	0.0363475	0	6.30784	0	1
RPL21-PS10	ENSMUSG00000105359	0.0995845	0	6.30784	0	1
RPL21-PS11	ENSMUSG00000105144	0.610385	0.879868	2.46068	0.357571	0.720664
RPL21-PS12	ENSMUSG00000058700	5.50095	-0.70539	0.659099	-1.07023	0.284514	0.735571
RPL21-PS13	ENSMUSG00000056777	0.36043	-0.318669	3.37518	-0.0944156	0.924779
RPL21-PS15	ENSMUSG00000083596	1.01228	0.0328438	2.50599	0.0131061	0.989543
RPL21-PS6	ENSMUSG00000059912	1.30594	0.0984876	1.38717	0.0709991	0.943398
RPL21-PS7	ENSMUSG00000094256	0.33166	0.526102	4.43533	0.118616	0.90558
RPL21-PS8	ENSMUSG00000061684	11.3143	0.813134	0.516309	1.5749	0.11528	0.514052
RPL21-PS9	ENSMUSG00000084017	2.09522	-1.4419	1.15701	-1.24623	0.212681
RPL22	ENSMUSG00000028936	712.986	0.302246	0.132321	2.28418	0.0223609	0.200996
RPL22L1	ENSMUSG00000039221	201.225	0.390728	0.228942	1.70667	0.087884	0.451192
RPL22-PS1	ENSMUSG00000080877	1.47797	1.11976	1.65413	0.676949	0.498438
RPL27	ENSMUSG00000063316	828.49	0.565266	0.169197	3.34088	0.000835123	0.016019
TNFRSF19	ENSMUSG00000060548	982.726	0.562061	0.126672	4.43714	9.11613e-06	0.000305113
RPL23A-PS1	ENSMUSG00000070896	0.0302791	0	6.30784	0	1
RPL23A-PS14	ENSMUSG00000083723	2.03094	-0.383262	1.0368	-0.369657	0.711638
RPL23A-PS2	ENSMUSG00000081968	6.38729	0.522651	0.733231	0.712805	0.475967	0.858852
RPL23A-PS3	ENSMUSG00000078126	132.103	0.432585	0.307782	1.40549	0.159875	0.592587
RPS8	ENSMUSG00000047675	1662.14	0.56156	0.181012	3.10233	0.00192005	0.0323705
RPL26	ENSMUSG00000060938	860.81	0.560041	0.229273	2.44268	0.0145785	0.150956
RPL26-PS1	ENSMUSG00000111300	0.0345998	0	6.30784	0	1
RPL26-PS2	ENSMUSG00000066489	0.202527	0.27914	6.30784	0.0442529	0.964703
RPL26-PS4	ENSMUSG00000059150	6.0124	0.378587	0.666914	0.56767	0.570259	0.899737
RPL26-PS6	ENSMUSG00000111864	1.05289	3.00352	1.60294	1.87376	0.0609631
IL15RA	ENSMUSG00000023206	288.41	0.558445	0.176987	3.15529	0.00160338	0.027925
RPS26	ENSMUSG00000025362	1325.26	0.558193	0.158809	3.51487	0.000439972	0.00933399
RPL27A-PS1	ENSMUSG00000061488	0.229072	-0.101365	4.64634	-0.0218162	0.982595
RPL27A-PS2	ENSMUSG00000058430	0.292821	-0.489121	4.42578	-0.110516	0.912
RPL27A-PS4	ENSMUSG00000062461	10.4196	-0.10144	0.427573	-0.237247	0.812465	0.970075
RPL27-PS1	ENSMUSG00000079137	2.33907	-1.56242	1.46741	-1.06474	0.286993	0.738315
RPL27-PS2	ENSMUSG00000082171	0.460334	0.139083	3.27606	0.0424545	0.966136
RPL27-PS3	ENSMUSG00000073640	53.8426	0.00448189	0.544131	0.00823678	0.993428	0.999773
RPL28	ENSMUSG00000030432	1945.68	0.509987	0.205839	2.47761	0.0132267	0.140728
RPL28-PS1	ENSMUSG00000058603	36.5146	0.624186	0.377569	1.65317	0.0982959	0.477657
RPL28-PS2	ENSMUSG00000102137	0.172786	0	6.30784	0	1
RPL28-PS3	ENSMUSG00000079942	1.62036	-0.175766	1.43028	-0.12289	0.902195
RPL28-PS4	ENSMUSG00000090549	0.103992	0	6.30784	0	1
SNHG12	ENSMUSG00000086290	191.303	0.55727	0.171428	3.25076	0.00115098	0.0210529
RPL29-PS1	ENSMUSG00000090095	3.61488	-0.644522	0.83076	-0.775822	0.437854	0.840065
RPL29-PS2	ENSMUSG00000094772	3.52222	-0.176285	0.921587	-0.191284	0.848303	0.977064
RPL29-PS5	ENSMUSG00000091785	0.0370501	-1.14345	6.30784	-0.181274	0.856152
RPL3	ENSMUSG00000060036	4936.56	0.419093	0.182045	2.30214	0.0213271	0.195408
IGFBP5	ENSMUSG00000026185	5349.95	0.557069	0.187741	2.96722	0.00300503	0.0464246
RPL30-PS1	ENSMUSG00000057696	0.286353	1.35979	4.40144	0.308942	0.757366
RPL30-PS10	ENSMUSG00000083411	2.54331	-5.16235	6.14738	-0.839764	0.401041	0.819756
RPL30-PS2	ENSMUSG00000090007	2.17259	1.32094	1.29351	1.02121	0.307155	0.754529
RPL30-PS3	ENSMUSG00000080873	7.9086	0.0987939	0.684777	0.144272	0.885286	0.984608
RPL30-PS5	ENSMUSG00000082641	0.16369	0.52007	6.30784	0.0824482	0.93429
RPL30-PS6	ENSMUSG00000101328	0.138089	0	6.30784	0	1
RPL30-PS8	ENSMUSG00000062582	0.37686	-0.167004	2.64297	-0.063188	0.949617
RPL30-PS9	ENSMUSG00000085791	28.3342	-3.37989	2.49822	-1.35292	0.176082	0.620315
CCND2	ENSMUSG00000000184	2022.81	0.555104	0.162408	3.41796	0.00063092	0.012648
RPL31-PS1	ENSMUSG00000066389	0.191516	-0.760521	5.65112	-0.134579	0.892945
RPL31-PS10	ENSMUSG00000070667	0.0381016	0	6.30784	0	1
RPL31-PS11	ENSMUSG00000062896	0.389906	-0.305917	3.28524	-0.0931186	0.925809
RPL31-PS12	ENSMUSG00000116648	0.944126	-1.46205	2.69192	-0.543125	0.587044
RPL31-PS13	ENSMUSG00000051723	0.304473	0	6.30784	0	1
RPL31-PS14	ENSMUSG00000094191	0.971131	-2.03902	1.85305	-1.10036	0.271176
RPL31-PS15	ENSMUSG00000097304	0.155602	0.526093	5.94387	0.0885101	0.929471
RPL31-PS16	ENSMUSG00000097803	0.227581	0.557346	4.6335	0.120286	0.904256
RPL31-PS17	ENSMUSG00000072255	0.290201	1.75109	4.4752	0.391287	0.695585
RPL31-PS20	ENSMUSG00000058607	1.38487	-0.419185	1.19873	-0.349692	0.72657
RPL31-PS21	ENSMUSG00000096269	0.128086	-0.803103	6.30784	-0.127318	0.898689
RPL31-PS22	ENSMUSG00000081925	0.660029	1.73418	2.03423	0.852499	0.393937
RPL31-PS23	ENSMUSG00000097106	0.0643827	-1.02298	6.30784	-0.162176	0.871167
RPL31-PS24	ENSMUSG00000097264	3.64534	0.481963	0.849725	0.567199	0.570579	0.899869
RPL31-PS3	ENSMUSG00000114698	0.0315513	0	6.30784	0	1
RPL31-PS4	ENSMUSG00000090753	0.138658	-2.6785	6.25383	-0.428298	0.668434
RPL31-PS5	ENSMUSG00000082716	2.27156	-0.459865	1.10894	-0.41469	0.678369	0.934238
RPL31-PS6	ENSMUSG00000082532	0.532944	-1.01873	2.74373	-0.371292	0.71042
RPL31-PS7	ENSMUSG00000097255	0.176062	1.03522	6.30247	0.164256	0.869529
RPL31-PS8	ENSMUSG00000067870	106.791	0.685693	0.35851	1.91262	0.055797	0.353228
RPL31-PS9	ENSMUSG00000094122	2.4924	-0.00752356	2.12654	-0.00353793	0.997177	1
PABPC1	ENSMUSG00000022283	4449.4	0.552287	0.116524	4.73968	2.14052e-06	8.01e-05
RPL32L	ENSMUSG00000111356	10.6364	0.0989035	0.509194	0.194235	0.845992	0.976713
RPL32-PS	ENSMUSG00000068969	0.201657	-0.530502	6.30486	-0.0841418	0.932944
SGPL1	ENSMUSG00000020097	1056.93	0.552267	0.15267	3.61738	0.000297596	0.00668178
RPL34-PS1	ENSMUSG00000068396	9.90055	1.48551	0.580504	2.55899	0.0104975	0.120663
RPL34-PS2	ENSMUSG00000061669	0.0352686	0	6.30784	0	1
RPL35	ENSMUSG00000062997	1365.31	0.57229	0.206076	2.77708	0.00548492	0.0745611
CTSA	ENSMUSG00000017760	1845.46	0.551066	0.14801	3.72317	0.000196735	0.00472849
RPL35A-PS2	ENSMUSG00000081214	7.41887	0.975849	0.544477	1.79227	0.0730903	0.410778
RPL35A-PS3	ENSMUSG00000067575	7.41887	0.975849	0.544477	1.79227	0.0730903	0.410778
RPL35A-PS4	ENSMUSG00000083424	7.41887	0.975849	0.544477	1.79227	0.0730903	0.410778
RPL35A-PS5	ENSMUSG00000093885	0.134807	-0.902512	6.30784	-0.143078	0.886229
RPL35A-PS6	ENSMUSG00000094664	7.41887	0.975849	0.544477	1.79227	0.0730903	0.410778
RPL35A-PS7	ENSMUSG00000094557	0.627055	1.44096	2.43973	0.590624	0.554772
RPL35-PS1	ENSMUSG00000080855	1.05275	0.129999	1.69585	0.0766569	0.938896
GLIS3	ENSMUSG00000052942	395.771	0.549931	0.131244	4.19015	2.78767e-05	0.000834535
NEDD8	ENSMUSG00000010376	580.735	0.549923	0.185055	2.97168	0.00296179	0.0459186
UQCRH	ENSMUSG00000063882	687.133	0.546813	0.179531	3.04578	0.00232077	0.0376226
RPL36A-PS1	ENSMUSG00000060377	0.327536	-0.0453006	2.73746	-0.0165484	0.986797
RPL36A-PS2	ENSMUSG00000105388	15.6222	1.13374	0.516434	2.19532	0.0281406	0.234861
RPL36A-PS3	ENSMUSG00000071141	0.204621	-3.59363	6.22544	-0.577249	0.563771
RPL36A-PS4	ENSMUSG00000084261	0.173547	-2.92076	6.24946	-0.467361	0.640241
RPL36-PS10	ENSMUSG00000084186	0.0340375	0	6.30784	0	1
RPL36-PS12	ENSMUSG00000091845	6.9445	1.25855	0.708547	1.77624	0.0756932	0.418691
RPL36-PS2	ENSMUSG00000024205	2.85973	1.21232	1.05781	1.14606	0.25177	0.70846
RPL36-PS3	ENSMUSG00000066629	0.0692005	0.499009	6.30784	0.0791093	0.936946
RPL36-PS4	ENSMUSG00000093922	0.068075	0	6.30784	0	1
RPL36-PS7	ENSMUSG00000080754	0.0346117	0.158667	6.30784	0.0251539	0.979932
CNN3	ENSMUSG00000053931	2021.51	0.544971	0.145158	3.75432	0.000173815	0.00423426
ENSMUSG00000121485	ENSMUSG00000121485	448.787	0.543943	0.171072	3.17962	0.00147467	0.0259857
RPL37A-PS2	ENSMUSG00000117754	0.0341036	-1.14345	6.30784	-0.181274	0.856152
RPL37-PS1	ENSMUSG00000117711	0.0634596	0.369489	6.30784	0.0585762	0.95329
RPL37RT	ENSMUSG00000072692	159.062	0.581237	0.249281	2.33166	0.0197187	0.185245
RNF114	ENSMUSG00000006418	1381.22	0.542067	0.17294	3.13442	0.00172193	0.029588
RPL38-PS1	ENSMUSG00000083326	0.0705456	-2.05586	6.27942	-0.327397	0.743367
RPL38-PS2	ENSMUSG00000080921	9.76539	-0.0445195	0.68587	-0.0649096	0.948246	0.99287
ZSCAN29	ENSMUSG00000050619	270.284	0.539109	0.172987	3.11647	0.00183031	0.031113
RPL39L	ENSMUSG00000039209	0.755066	2.922	1.98461	1.47233	0.140933
RPL39-PS	ENSMUSG00000036305	0.129843	-1.6447	6.28354	-0.261747	0.793517
RPL3L	ENSMUSG00000002500	1.7123	-0.874185	1.23217	-0.70947	0.478033
RPL3-PS1	ENSMUSG00000084349	105.506	0.429308	0.285745	1.50242	0.132989	0.54842
RPL3-PS2	ENSMUSG00000084131	9.70594	0.876113	0.671255	1.30519	0.191829	0.641846
RPL4	ENSMUSG00000032399	3596.2	0.485102	0.241836	2.00592	0.0448652	0.312594
PTTG1	ENSMUSG00000020415	323.752	0.536048	0.166069	3.22786	0.00124722	0.0225984
RPL48-PS1	ENSMUSG00000093406	0.0299954	0	6.30784	0	1
RPL5	ENSMUSG00000058558	1636.17	0.376234	0.241533	1.55769	0.119307	0.521495
RPL5-PS1	ENSMUSG00000082193	0.0681411	-1.22778	6.30784	-0.194644	0.845672
RPL5-PS2	ENSMUSG00000082064	0.819221	3.02691	2.66288	1.13671	0.255661
RPL14	ENSMUSG00000025794	1361.03	0.534355	0.157655	3.38938	0.000700497	0.0137964
SWAP70	ENSMUSG00000031015	261.528	0.534185	0.175279	3.04762	0.00230661	0.0374793
CNPY2	ENSMUSG00000025381	219.302	0.532896	0.155408	3.42901	0.000605779	0.0122167
RAB11FIP1	ENSMUSG00000031488	173.23	0.531129	0.162972	3.25901	0.00111801	0.0205348
RPL7A-PS1	ENSMUSG00000113075	0.10625	-1.31211	6.30784	-0.208013	0.835219
RPL7A-PS10	ENSMUSG00000101502	0.535726	-3.34808	2.4761	-1.35216	0.176325
RPL7A-PS11	ENSMUSG00000067147	1.4796	0	6.29867	0
RPL7A-PS12	ENSMUSG00000083440	0.0340375	0	6.30784	0	1
RPL7A-PS3	ENSMUSG00000068579	0.546165	-1.84772	3.65421	-0.505642	0.613108
RPL7A-PS4	ENSMUSG00000116630	0.0637748	0	6.30784	0	1
RPL7A-PS5	ENSMUSG00000071052	1.90534	-0.279312	1.19158	-0.234406	0.81467
RPL7A-PS6	ENSMUSG00000117463	0.0310578	0.580314	6.30784	0.0919989	0.926699
RPL7A-PS7	ENSMUSG00000106258	0.367582	0	4.90212	0	1
RPL7A-PS8	ENSMUSG00000070778	0.200586	0	5.59044	0	1
RPL7A-PS9	ENSMUSG00000081747	8.85619	-0.0504242	0.48196	-0.104623	0.916675	0.987877
RPL7L1	ENSMUSG00000063888	494.011	0.136533	0.115631	1.18076	0.237698	0.695514
RPL7L1-PS1	ENSMUSG00000081323	0.0938314	0.619476	6.30784	0.0982073	0.921768
RPL7-PS7	ENSMUSG00000106926	0.840168	-0.757982	1.89755	-0.399453	0.68956
RPL7-PS8	ENSMUSG00000025922	0.337284	-1.56365	3.32087	-0.470857	0.637743
RPL7-PS9	ENSMUSG00000081281	0.701846	2.02953	2.18689	0.928042	0.353386
RPL8	ENSMUSG00000003970	2264.25	0.488436	0.227539	2.14661	0.0318247	0.254211
RPL9	ENSMUSG00000047215	1720.57	0.449151	0.156982	2.86116	0.00422088	0.060749
RPL9-PS1	ENSMUSG00000081906	0.135307	0	6.30654	0	1
RPL9-PS3	ENSMUSG00000085718	1.60645	0.806276	1.83377	0.439682	0.660168
RPL9-PS4	ENSMUSG00000094989	2.65212	3.26468	1.80455	1.80913	0.0704301	0.402297
RPL9-PS5	ENSMUSG00000092485	0.107964	0	6.30784	0	1
AKR1B10	ENSMUSG00000061758	174.864	0.530897	0.177975	2.98298	0.00285458	0.0445602
RPL9-PS7	ENSMUSG00000047965	3.37822	2.28487	1.26967	1.79958	0.0719274	0.407473
RPL9-PS8	ENSMUSG00000105045	0.867396	-2.41586	2.32508	-1.03904	0.298786
BRI3	ENSMUSG00000047843	507.605	0.528534	0.145727	3.62687	0.00028688	0.00648985
RPLP0-PS1	ENSMUSG00000081640	0.457174	0.482912	2.71739	0.177712	0.858949
GNS	ENSMUSG00000034707	3464.82	0.525361	0.170865	3.07472	0.00210699	0.0350207
RPLP1-PS1	ENSMUSG00000084185	0.065714	0.499009	6.30784	0.0791093	0.936946
DDR2	ENSMUSG00000026674	362.785	0.523228	0.169962	3.0785	0.00208043	0.0346007
RPLP2-PS1	ENSMUSG00000118552	35.8752	0.818341	0.356812	2.29348	0.0218203	0.197833
RPN1	ENSMUSG00000030062	1667.8	0.0990409	0.104419	0.948495	0.342877	0.782526
RPN2	ENSMUSG00000027642	1948.3	0.174562	0.114586	1.52342	0.127653	0.538757
RPP14	ENSMUSG00000023156	233.022	0.0921108	0.175844	0.523821	0.600403	0.909203
RPP21	ENSMUSG00000024446	79.6597	0.306824	0.24745	1.23994	0.214996	0.670212
RPP25	ENSMUSG00000062309	94.9254	-0.16949	0.235837	-0.718674	0.472342	0.857188
RPP25L	ENSMUSG00000036114	112.085	0.332571	0.208586	1.5944	0.110846	0.50538
RPP30	ENSMUSG00000024800	115.386	0.30503	0.255194	1.19529	0.231974	0.690243
RPP38	ENSMUSG00000049950	44.2793	0.169023	0.307661	0.549382	0.582743	0.904323
RPP40	ENSMUSG00000021418	77.7883	-0.0359582	0.200197	-0.179614	0.857456	0.979159
MRPS36	ENSMUSG00000061474	237.958	0.522723	0.171852	3.0417	0.00235243	0.0379985
RPRD1A	ENSMUSG00000040446	1639.62	-0.179533	0.175927	-1.0205	0.307492	0.754572
RPRD1B	ENSMUSG00000027651	769.66	-0.344457	0.145452	-2.36819	0.0178753	0.172066
RPRD2	ENSMUSG00000028106	2468.23	0.0122584	0.0638986	0.191841	0.847867	0.977043
RPRL2	ENSMUSG00000087775	0.339879	0	4.33109	0	1
RPRL3	ENSMUSG00000088025	0.0691996	0	6.30784	0	1
RPRM	ENSMUSG00000075334	375.588	0.169784	0.200558	0.846558	0.397242	0.817295
RPRML	ENSMUSG00000046215	185.355	0.186506	0.249895	0.746338	0.455463	0.850325
RPS10	ENSMUSG00000052146	1228.58	0.637209	0.217635	2.92788	0.00341286	0.0513702
RPS10-PS1	ENSMUSG00000060438	3.11263	0.595048	0.993315	0.599052	0.549138	0.891506
RPS10-PS2	ENSMUSG00000099764	22.2599	1.13611	0.477804	2.37778	0.0174171	0.16951
RPS10-PS3	ENSMUSG00000082991	0.0328014	0	6.30784	0	1
RPS10-PS4	ENSMUSG00000083988	1.84035	-2.0156	1.44145	-1.39832	0.162017
IGFBP7	ENSMUSG00000036256	229.599	0.522359	0.153642	3.39985	0.000674226	0.0134163
RPS11-PS1	ENSMUSG00000090516	14.1319	1.07235	0.526118	2.03824	0.0415258	0.297799
RPS11-PS2	ENSMUSG00000081929	13.7954	-0.535772	0.496468	-1.07917	0.280513	0.73256
RPS11-PS3	ENSMUSG00000081715	0.159846	0.886547	5.89165	0.150475	0.88039
RPS11-PS4	ENSMUSG00000046620	0.0360507	0	6.30784	0	1
RPS11-PS5	ENSMUSG00000082780	2.38101	-1.00067	1.03967	-0.962486	0.335805	0.777019
LAP3	ENSMUSG00000039682	749.824	0.522111	0.160847	3.246	0.00117038	0.0213352
RPS12L1	ENSMUSG00000078087	0.853124	3.45682	6.25483	0.552663
RPS12-PS1	ENSMUSG00000082746	0.228328	1.8933	6.28979	0.301011	0.763406
RPS12-PS10	ENSMUSG00000070692	0.0315513	0	6.30784	0	1
RPS12-PS19	ENSMUSG00000082481	10.6705	0.229535	0.553791	0.41448	0.678522	0.934256
RPS12-PS2	ENSMUSG00000115595	0.0322215	0	6.30784	0	1
RPS12-PS20	ENSMUSG00000094015	0
RPS12-PS21	ENSMUSG00000096362	0
RPS12-PS22	ENSMUSG00000095277	0
RPS12-PS23	ENSMUSG00000093796	0
RPS12-PS24	ENSMUSG00000098181	0.0727018	0.158668	6.30784	0.0251542	0.979932
RPS12-PS26	ENSMUSG00000081103	4.44028	-0.624267	0.838253	-0.744724	0.456439	0.850859
RPS12-PS3	ENSMUSG00000067038	25.3809	1.32063	0.793266	1.6648	0.0959535	0.47194
RPS12-PS4	ENSMUSG00000109509	0.131428	1.00082	6.30299	0.158784	0.873839
RPS12-PS5	ENSMUSG00000081565	0.41636	0.344458	3.69058	0.0933343	0.925638
RPS12-PS9	ENSMUSG00000069862	4.38559	-0.176736	0.918777	-0.19236	0.84746	0.977043
ANXA5	ENSMUSG00000027712	779.389	0.521928	0.166382	3.13692	0.00170736	0.0294314
RPS13-PS1	ENSMUSG00000066362	10.024	1.21608	0.787235	1.54475	0.122406	0.52861
RPS13-PS2	ENSMUSG00000069972	30.018	0.63092	0.359134	1.75678	0.0789552	0.427665
RPS13-PS4	ENSMUSG00000081378	2.10393	-0.986589	1.31794	-0.748583	0.454108	0.849186
RPS13-PS5	ENSMUSG00000082626	0.386892	0	4.73452	0	1
RPS13-PS6	ENSMUSG00000082987	0.2223	0	5.47346	0	1
RPS13-PS7	ENSMUSG00000081617	0.460057	-3.10133	2.57777	-1.20311	0.228935
RPS13-PS8	ENSMUSG00000081538	0.072695	0	6.30784	0	1
RPS14	ENSMUSG00000024608	1906.93	0.624523	0.265816	2.34946	0.0188008	0.178993
TMEM242	ENSMUSG00000004945	413.759	0.521685	0.167118	3.12165	0.00179839	0.030706
RPS15A	ENSMUSG00000008683	1732.69	0.053197	0.0656342	0.810508	0.417648	0.828013
RPS15A-PS1	ENSMUSG00000056877	0.25535	0	6.30784	0	1
RPS15A-PS2	ENSMUSG00000067351	0.0328014	0	6.30784	0	1
RPS15A-PS3	ENSMUSG00000084314	0.143357	-0.00999623	6.30784	-0.00158473	0.998736
RPS15A-PS4	ENSMUSG00000083757	4.85193	-0.839987	0.666862	-1.25961	0.20781	0.662449
RPS15A-PS5	ENSMUSG00000067058	9.33425	1.12558	0.576668	1.95187	0.0509536	0.336728
RPS15A-PS6	ENSMUSG00000083022	10.5961	-0.80917	0.644427	-1.25564	0.209245	0.663914
RPS15A-PS7	ENSMUSG00000081087	1.36539	0.153668	1.30453	0.117796	0.906229
RPS15A-PS8	ENSMUSG00000084403	0.0299954	0	6.30784	0	1
RPS15-PS2	ENSMUSG00000071419	12.5438	0.29757	0.49169	0.605198	0.545048	0.890355
RPS15-PS3	ENSMUSG00000118264	3.69011	-0.68007	0.861284	-0.7896	0.429761	0.836516
NFKB1	ENSMUSG00000028163	823.963	0.519849	0.121536	4.27734	1.8914e-05	0.000588452
RPS16-PS2	ENSMUSG00000060419	78.0607	0.865032	0.312738	2.76599	0.00567494	0.07645
NPEPL1	ENSMUSG00000039263	320.488	0.519739	0.169557	3.06527	0.00217476	0.0358596
RPS17-PS1	ENSMUSG00000114238	0.0299954	0	6.30784	0	1
RPL10A	ENSMUSG00000037805	960.803	0.518197	0.155516	3.33212	0.000861885	0.0164039
RPS18-PS1	ENSMUSG00000083914	0.258411	0.104445	4.56731	0.022868	0.981756
RPS18-PS2	ENSMUSG00000083786	0.199322	-0.637461	5.60352	-0.113761	0.909427
RPS18-PS3	ENSMUSG00000057657	1.31759	-1.44167	1.99688	-0.721961	0.470318
RPS18-PS4	ENSMUSG00000097346	1.04568	2.35131	2.26688	1.03725	0.299621
RPS18-PS5	ENSMUSG00000113061	2.18941	1.9673	1.44607	1.36045	0.173689	0.616886
RPS18-PS6	ENSMUSG00000069117	7.14119	2.34374	0.904896	2.59006	0.00959591	0.113278
RPS18-PS7	ENSMUSG00000117205	0.528406	-0.633277	2.86062	-0.221377	0.824799
ECI2	ENSMUSG00000021417	355.706	0.517775	0.16491	3.13975	0.00169093	0.0291856
RPS19BP1	ENSMUSG00000051518	103.384	0.296316	0.200238	1.47982	0.138922	0.560747
RPS19-PS1	ENSMUSG00000096681	0.19833	0	4.76864	0	1
RPS19-PS10	ENSMUSG00000089800	0.616589	-2.87139	2.57695	-1.11426	0.265168
RPS19-PS11	ENSMUSG00000089839	6.29624	0.207798	0.578924	0.358937	0.719642	0.946021
RPS19-PS13	ENSMUSG00000095150	0.189794	-0.140521	6.30784	-0.0222772	0.982227
RPS19-PS2	ENSMUSG00000094974	0.19833	0	4.76864	0	1
RPS19-PS3	ENSMUSG00000080059	8.44832	0.40219	0.52908	0.760168	0.447154	0.844858
RPS19-PS4	ENSMUSG00000096699	7.04342	0.169318	0.852434	0.198629	0.842553	0.975431
RPS19-PS5	ENSMUSG00000097679	0.0360507	0	6.30784	0	1
RPS19-PS6	ENSMUSG00000096942	10.1761	0.975677	0.641909	1.51996	0.128521	0.540545
RPS19-PS7	ENSMUSG00000080006	0.168	-2.65903	6.24003	-0.426124	0.670017
RPS19-PS8	ENSMUSG00000096920	0.151355	-1.14344	6.30784	-0.181273	0.856153
RPS19-PS9	ENSMUSG00000068689	0.068462	0	6.30784	0	1
ANP32B	ENSMUSG00000028333	564.677	0.513974	0.107814	4.76723	1.86779e-06	7.06796e-05
PFN1	ENSMUSG00000018293	1828.62	0.513238	0.174484	2.94147	0.00326662	0.0495566
TMEM216	ENSMUSG00000024667	94.4867	0.512198	0.157165	3.25899	0.00111809	0.0205348
IDNK	ENSMUSG00000050002	462.982	0.511645	0.16346	3.13009	0.00174754	0.030009
MIF4GD	ENSMUSG00000020743	288.492	0.510395	0.145176	3.51569	0.000438613	0.00931249
RPS23-PS2	ENSMUSG00000066902	0.946483	-3.18882	2.33238	-1.3672	0.171564
RPS23RG1	ENSMUSG00000065952	5.29453	-1.30955	0.692958	-1.8898	0.0587851	0.363446
GM2A	ENSMUSG00000000594	1425.8	0.509616	0.165361	3.08185	0.00205719	0.0343413
RPS24-PS2	ENSMUSG00000069125	0.0346003	0.158667	6.30784	0.0251539	0.979932
RPS24-PS3	ENSMUSG00000081049	59.6487	0.775608	0.40343	1.92253	0.0545385	0.348619
RPS25	ENSMUSG00000009927	1034.17	0.474026	0.189551	2.50078	0.0123921	0.134683
RPS25-PS1	ENSMUSG00000067344	5.0343	1.41692	1.01918	1.39026	0.164451	0.600422
CLU	ENSMUSG00000022037	11470	0.50908	0.132472	3.84294	0.000121571	0.00309885
RPS26-PS1	ENSMUSG00000059775	42.742	0.655191	0.303735	2.15711	0.0309967	0.249446
NECAP2	ENSMUSG00000028923	522.879	0.508943	0.163896	3.10529	0.00190095	0.0321312
ITPR2	ENSMUSG00000030287	1040.36	0.508193	0.102237	4.97073	6.67025e-07	2.71475e-05
RPS27A-PS1	ENSMUSG00000101501	1.53533	-2.39578	1.24572	-1.92322	0.054453
RPS27A-PS2	ENSMUSG00000058838	101.994	0.360343	0.764072	0.471609	0.637206	0.922657
RPS27A-PS3	ENSMUSG00000055093	0.779221	0.61414	2.61354	0.234984	0.814221
ZFP36L2	ENSMUSG00000045817	1119.59	0.506861	0.157211	3.22407	0.00126383	0.0228686
RPS27-PS1	ENSMUSG00000081429	1.89855	-0.0680959	1.20842	-0.0563512	0.955062
ELK3	ENSMUSG00000008398	507.255	0.50239	0.130018	3.864	0.000111543	0.00288417
RPL7A	ENSMUSG00000062647	2080.66	0.502346	0.150143	3.34579	0.000820497	0.0158131
ARHGEF33	ENSMUSG00000054901	341.024	0.499275	0.159745	3.12545	0.00177534	0.0303894
RPS29-PS	ENSMUSG00000084392	0.0352686	0	6.30784	0	1
RPS2-PS10	ENSMUSG00000091957	22.9662	0.210343	0.531797	0.395532	0.69245	0.937852
RPS2-PS11	ENSMUSG00000104280	58.457	-0.529728	0.278601	-1.90139	0.0572513	0.35775
RPS2-PS12	ENSMUSG00000111438	0.0318908	0	6.30784	0	1
RPS2-PS13	ENSMUSG00000081684	0.314745	0	6.00424	0	1
RPS2-PS2	ENSMUSG00000103903	0.0341028	0	6.30784	0	1
RPS2-PS3	ENSMUSG00000111177	0.69571	0.460394	1.86221	0.24723	0.80473
RPS2-PS4	ENSMUSG00000084373	1.9522	-1.74678	1.71394	-1.01916	0.308126
RPS2-PS5	ENSMUSG00000098713	0.620525	0.801235	2.16868	0.369457	0.711787
RPS2-PS6	ENSMUSG00000095427	0.801401	-0.972534	2.48539	-0.3913	0.695575
RPS2-PS7	ENSMUSG00000116825	0.226996	-1.38042	6.25383	-0.220733	0.825301
RPS2-PS8	ENSMUSG00000118161	0.6941	-0.693685	2.90889	-0.238471	0.811516
RPS2-PS9	ENSMUSG00000080731	54.3161	-0.0722919	0.335253	-0.215634	0.829273	0.972247
RPS3	ENSMUSG00000030744	2374.2	0.410636	0.207022	1.98354	0.0473072	0.322928
RPS3A1	ENSMUSG00000028081	2035.78	0.475306	0.178034	2.66975	0.00759075	0.0949919
RPS3A2	ENSMUSG00000062611	51.5543	0.679645	0.355218	1.91332	0.0557075	0.353027
RPS3A3	ENSMUSG00000059751	5.36067	-1.29234	0.824814	-1.56683	0.117155	0.517253
RPS4L	ENSMUSG00000063171	195.42	0.187542	0.203326	0.922371	0.356335	0.791999
ELOB	ENSMUSG00000055839	849.733	0.498959	0.169026	2.95196	0.00315761	0.0482014
RPS4X-PS	ENSMUSG00000104699	2.21265	4.10616	1.5141	2.71195	0.00668887	0.0860886
SCO1	ENSMUSG00000069844	245.316	0.498486	0.162856	3.0609	0.00220669	0.0362443
TXNDC12	ENSMUSG00000028567	392.672	0.493117	0.13531	3.64436	0.000268063	0.00615207
RPS6KA1	ENSMUSG00000003644	822.46	0.230443	0.209568	1.09961	0.271504	0.726552
RPS6KA2	ENSMUSG00000023809	1296.09	-0.341501	0.171893	-1.98671	0.0469544	0.321416
RPS6KA3	ENSMUSG00000031309	892.768	0.0615079	0.292406	0.210351	0.833394	0.973368
RPS6KA4	ENSMUSG00000118668	508.827	0.0134013	0.227133	0.0590021	0.95295	0.993092
RPS6KA5	ENSMUSG00000021180	606.205	-0.068078	0.228219	-0.298301	0.765474	0.957549
RPS6KA6	ENSMUSG00000025665	60.5074	-0.40834	0.229608	-1.77843	0.075334	0.418241
RPS6KB1	ENSMUSG00000020516	589.472	0.167455	0.291488	0.574483	0.565641	0.898674
RPS6KB2	ENSMUSG00000024830	477.167	-0.175243	0.0919638	-1.90557	0.0567062	0.35589
RPS6KC1	ENSMUSG00000089872	1102.81	-0.286197	0.156843	-1.82473	0.0680419	0.394587
RPS6KL1	ENSMUSG00000019235	471.493	0.0096097	0.174702	0.0550061	0.956134	0.993655
RPS6-PS1	ENSMUSG00000063875	4.39856	-0.955277	0.795415	-1.20098	0.22976	0.687977
RPS6-PS2	ENSMUSG00000056772	0.0299954	0	6.30784	0	1
RPS6-PS3	ENSMUSG00000082465	1.09815	1.03437	1.93334	0.535016	0.592639
RPS6-PS4	ENSMUSG00000081406	461.817	0.340198	0.165424	2.05652	0.0397324	0.290741
RPS7	ENSMUSG00000061477	1900.34	0.508629	0.207649	2.44947	0.0143068	0.149233
RPS7-PS1	ENSMUSG00000110434	2.58448	1.78362	1.84694	0.965715	0.334187	0.775071
RPS7-PS2	ENSMUSG00000112105	7.58475	0.590638	0.821424	0.719042	0.472115	0.857188
IFNGR2	ENSMUSG00000022965	718.823	0.491608	0.121917	4.03231	5.52304e-05	0.00153252
ZFAS1	ENSMUSG00000074578	264.298	0.483592	0.130447	3.7072	0.000209564	0.00499672
RPS8-PS1	ENSMUSG00000071303	0.0618002	0	6.30769	0	1
RPS8-PS2	ENSMUSG00000083481	0.267298	0	6.30569	0	1
RPS8-PS3	ENSMUSG00000081979	0.167927	-0.0471229	6.30458	-0.00747438	0.994036
RPS8-PS4	ENSMUSG00000074547	0.580016	0	3.17883	0	1
RPS8-PS5	ENSMUSG00000082901	1.75085	-0.191168	1.45136	-0.131716	0.895209
CD81	ENSMUSG00000037706	6445.36	0.48337	0.147317	3.28115	0.00103385	0.0192103
PTPMT1	ENSMUSG00000063235	281.783	0.481152	0.162734	2.95667	0.00310978	0.0476604
RPSA-PS1	ENSMUSG00000102117	0.108094	0	6.30784	0	1
RPSA-PS10	ENSMUSG00000047676	44.3507	0.803382	0.315826	2.54375	0.010967	0.124339
RPSA-PS11	ENSMUSG00000082978	0.405663	1.19579	3.68488	0.324513	0.74555
RPSA-PS12	ENSMUSG00000080746	0.389377	1.617	2.86442	0.564513	0.572405
RPSA-PS2	ENSMUSG00000045055	5.59873	-0.752926	1.04921	-0.717611	0.472997	0.85777
RPSA-PS4	ENSMUSG00000081076	1.48351	-1.7007	1.5364	-1.10694	0.268319
RPSA-PS5	ENSMUSG00000081695	0.195684	1.36549	6.29817	0.216807	0.828359
RPSA-PS6	ENSMUSG00000117544	0.299322	0	5.04228	0	1
RPSA-PS7	ENSMUSG00000117438	0.441161	-0.961255	2.96078	-0.324663	0.745436
RPSA-PS8	ENSMUSG00000117578	0.0345998	0	6.30784	0	1
RPSA-PS9	ENSMUSG00000082895	2.08564	1.23837	1.59965	0.774151	0.438841
RPTN	ENSMUSG00000041984	0.995819	0.448306	2.30028	0.194892	0.845477
RPTOR	ENSMUSG00000025583	2447.46	-0.24738	0.18251	-1.35543	0.175279	0.619189
RPTOROS	ENSMUSG00000085081	46.5316	-0.306676	0.275026	-1.11508	0.264815	0.720352
RPUSD1	ENSMUSG00000041199	566.515	0.122853	0.183983	0.667744	0.504297	0.869967
RPUSD2	ENSMUSG00000027324	151.122	-0.134568	0.167562	-0.803092	0.421922	0.830837
RPUSD3	ENSMUSG00000051169	98.6428	0.109166	0.240177	0.454524	0.649452	0.925923
RPUSD4	ENSMUSG00000032044	93.1744	0.29584	0.220603	1.34105	0.179904	0.626005
FRMD4B	ENSMUSG00000030064	824.59	0.479179	0.138513	3.45945	0.000541276	0.0111752
RRAGA	ENSMUSG00000070934	985.524	0.0226681	0.117957	0.192173	0.847607	0.977043
RRAGB	ENSMUSG00000041658	645.586	-0.150682	0.179711	-0.838468	0.401768	0.819844
RRAGC	ENSMUSG00000028646	1019.03	0.155916	0.0954319	1.6338	0.102302	0.487229
RRAGD	ENSMUSG00000028278	1853.88	-0.274355	0.141386	-1.94047	0.0523223	0.342082
RIN2	ENSMUSG00000001768	734.026	0.47444	0.133109	3.5643	0.000364831	0.00795921
RRAS2	ENSMUSG00000055723	228.009	-0.115777	0.171409	-0.675444	0.499394	0.868092
GNA13	ENSMUSG00000020611	2445.46	0.474398	0.088769	5.34418	9.08253e-08	4.23322e-06
RREB1	ENSMUSG00000039087	1633.63	0.304501	0.12627	2.4115	0.015887	0.159718
RRH	ENSMUSG00000028012	32.4668	-0.0743415	0.477951	-0.155542	0.876394	0.983493
RRM1	ENSMUSG00000030978	455.302	-0.0239602	0.15121	-0.158457	0.874097	0.982592
RRM2	ENSMUSG00000020649	70.2486	1.17306	0.451434	2.59853	0.00936243	0.11137
RRM2B	ENSMUSG00000022292	322.599	-0.206232	0.367578	-0.561057	0.574759	0.900931
RRN3	ENSMUSG00000022682	1306.75	-0.202618	0.0995339	-2.03567	0.0417837	0.298901
RRNAD1	ENSMUSG00000004896	639.059	-0.141255	0.103518	-1.36454	0.172397	0.614566
RRP1	ENSMUSG00000061032	2359.28	0.0696557	0.131306	0.530485	0.595776	0.907866
RRP12	ENSMUSG00000035049	595.873	-0.336049	0.170895	-1.96641	0.0492512	0.330463
RRP15	ENSMUSG00000001305	106.946	-0.0563471	0.173115	-0.32549	0.74481	0.953577
RRP1B	ENSMUSG00000058392	370.71	-0.0345351	0.148991	-0.231792	0.816699	0.970388
RRP36	ENSMUSG00000023971	142.333	0.187688	0.167512	1.12044	0.262524	0.718697
RRP7A	ENSMUSG00000018040	1484.73	0.0494815	0.195445	0.253174	0.800134	0.967453
RRP8	ENSMUSG00000030888	227.038	0.398119	0.197353	2.01729	0.0436651	0.307493
RRP9	ENSMUSG00000041506	188.042	-0.029169	0.211367	-0.138002	0.890239	0.9852
RRS1	ENSMUSG00000061024	230.906	0.0608234	0.145164	0.418997	0.675218	0.933736
RS1	ENSMUSG00000031293	43.9307	-0.538014	0.418341	-1.28607	0.19842	0.649904
APAF1	ENSMUSG00000019979	440.835	0.473905	0.148619	3.18874	0.00142896	0.025346
PRR13	ENSMUSG00000023048	654.498	0.473545	0.139599	3.39217	0.000693418	0.0137311
RSBN1	ENSMUSG00000044098	765.932	0.133983	0.182029	0.736056	0.461697	0.85305
RSBN1L	ENSMUSG00000039968	655.667	0.19164	0.236537	0.81019	0.417831	0.828149
RSC1A1	ENSMUSG00000040715	26.6769	-0.531415	2.44716	-0.217156	0.828087	0.971982
RSF1	ENSMUSG00000035623	1162.01	0.117817	0.265464	0.443818	0.657174	0.928449
RSF1OS1	ENSMUSG00000086433	1.60148	0.462532	1.41987	0.325757	0.744608
RSF1OS2	ENSMUSG00000086993	16.6968	0.776595	0.415769	1.86785	0.0617829	0.374323
RSKR	ENSMUSG00000037593	157.432	0.105731	0.237115	0.445907	0.655664	0.927813
RSL1	ENSMUSG00000058900	62.5725	0.304698	0.325731	0.935426	0.349569	0.787692
RSL1D1	ENSMUSG00000005846	424.87	0.0407325	0.242773	0.16778	0.866756	0.980808
RSL24D1	ENSMUSG00000032215	503.138	0.197036	0.126006	1.5637	0.117888	0.518636
RSLCAN18	ENSMUSG00000074824	9.84697	-0.226247	0.552314	-0.409635	0.682074	0.935029
RSPH1	ENSMUSG00000024033	18.9028	0.378174	0.389744	0.970314	0.33189	0.773472
RSPH10B	ENSMUSG00000075569	72.6416	-0.218066	0.23048	-0.946139	0.344078	0.783112
RSPH14	ENSMUSG00000009070	5.16107	-1.24516	0.710465	-1.7526	0.0796708	0.429665
RSPH3A	ENSMUSG00000073471	226.011	0.196566	0.134336	1.46325	0.1434	0.567565
ITPRID2	ENSMUSG00000027007	1336.24	0.468766	0.126821	3.69627	0.000218789	0.00517392
RSPH4A	ENSMUSG00000039552	57.7254	0.300008	0.382049	0.785261	0.4323	0.837699
RSPH6A	ENSMUSG00000040866	6.26472	0.218981	0.747279	0.293038	0.769493	0.959095
RSPH9	ENSMUSG00000023966	58.3729	0.455959	0.247246	1.84415	0.0651618	0.386197
RSPO1	ENSMUSG00000028871	50.2586	-0.166959	0.28663	-0.582488	0.560238	0.8964
RSPO2	ENSMUSG00000051920	133.502	-0.0199509	0.233623	-0.0853979	0.931945	0.989847
RSPO3	ENSMUSG00000019880	142.294	0.196646	0.260408	0.755146	0.450161	0.846566
RSPO4	ENSMUSG00000032852	4.40457	-0.706722	0.75312	-0.938393	0.348043	0.78649
RSPO4OS	ENSMUSG00000086620	0.795703	1.09598	2.3117	0.474101	0.635428
RSPRY1	ENSMUSG00000050079	753.319	-0.0323968	0.137952	-0.234842	0.814332	0.970075
RSRC1	ENSMUSG00000034544	492.376	-0.186835	0.217336	-0.859661	0.389976	0.813114
RSRC2	ENSMUSG00000029422	735.442	0.0971925	0.271289	0.358262	0.720147	0.946174
RSRP1	ENSMUSG00000037266	3044.44	0.0583424	0.178116	0.327554	0.743249	0.952817
RSU1	ENSMUSG00000026727	478.846	0.0945721	0.127929	0.739253	0.459754	0.852512
RTBDN	ENSMUSG00000048617	22.4283	-0.385185	0.41734	-0.922952	0.356032	0.791924
RTCA	ENSMUSG00000000339	298.973	-0.0598256	0.171765	-0.3483	0.727615	0.948618
RTCB	ENSMUSG00000001783	1169.91	0.335876	0.16501	2.03549	0.0418015	0.298901
RTEL1	ENSMUSG00000038685	413.068	-0.0274406	0.0993237	-0.276275	0.782337	0.962577
RTF1	ENSMUSG00000027304	1036.48	-0.0699988	0.128147	-0.546237	0.584903	0.904604
RTF2	ENSMUSG00000027502	715.715	0.0820744	0.155895	0.526474	0.598559	0.908901
RTKN	ENSMUSG00000034930	716.854	-0.192781	0.211164	-0.912948	0.36127	0.795537
MRPS15	ENSMUSG00000028861	151.66	0.467868	0.1522	3.07403	0.00211189	0.035059
RTL1	ENSMUSG00000085925	1290.07	-0.268775	0.168504	-1.59507	0.110696	0.50501
RTL10	ENSMUSG00000086965	64.9751	-0.325556	0.243258	-1.33831	0.180794	0.626709
RTL3	ENSMUSG00000047686	5.44992	0.0661732	0.88435	0.0748269	0.940352	0.991373
RTL4	ENSMUSG00000071679	25.0207	0.117799	0.391632	0.30079	0.763575	0.957008
RTL5	ENSMUSG00000049191	765.063	-0.206901	0.170109	-1.21628	0.223877	0.681112
RTL6	ENSMUSG00000055745	1152.51	-0.061342	0.179047	-0.342603	0.731897	0.94988
RTL8A	ENSMUSG00000067925	1966.01	-0.0852129	0.164148	-0.519122	0.603675	0.909543
RTL8B	ENSMUSG00000067924	1604.85	0.0143027	0.157118	0.0910317	0.927467	0.988859
RTL8C	ENSMUSG00000051851	257.22	-0.00354221	0.19207	-0.0184423	0.985286	0.997916
RTL9	ENSMUSG00000085584	43.8312	0.196113	0.236404	0.829569	0.406782	0.822437
RTN1	ENSMUSG00000021087	10448.6	-0.0780902	0.0858797	-0.909297	0.363193	0.796413
RTN2	ENSMUSG00000030401	902.231	0.0266517	0.242714	0.109807	0.912562	0.987718
RTN3	ENSMUSG00000024758	12099.7	-0.160108	0.103974	-1.53988	0.123589	0.531333
RTN4	ENSMUSG00000020458	6336.07	-0.0579551	0.188092	-0.308122	0.75799	0.955528
RTN4IP1	ENSMUSG00000019864	294.21	-0.138578	0.152935	-0.906126	0.364869	0.798105
RTN4R	ENSMUSG00000043811	758.743	-0.141921	0.223507	-0.634976	0.525444	0.881183
RTN4RL1	ENSMUSG00000045287	1229.08	0.0144385	0.169465	0.0852008	0.932102	0.989894
RTN4RL2	ENSMUSG00000050896	297.976	-0.202996	0.235153	-0.863248	0.388001	0.811629
RTP1	ENSMUSG00000033383	5.25607	0.922569	0.78221	1.17944	0.238223	0.69615
RTP2	ENSMUSG00000047531	1.98781	-0.648265	1.11658	-0.580579	0.561524
RTP3	ENSMUSG00000066319	5.74453	1.59022	0.864971	1.83846	0.0659945	0.388484
STX4A	ENSMUSG00000030805	255.912	0.466952	0.13022	3.58586	0.000335968	0.00738938
RTRAF	ENSMUSG00000021807	617.42	0.34207	0.188563	1.81409	0.0696644	0.400207
RTRAF-PS	ENSMUSG00000074479	4.99409	1.94754	0.921911	2.1125	0.0346433	0.267525
RTTN	ENSMUSG00000023066	213.268	-0.446669	0.154146	-2.8977	0.00375904	0.0555123
RUBCN	ENSMUSG00000035629	1729.7	-0.174556	0.155828	-1.12018	0.262635	0.718697
AKAP13	ENSMUSG00000066406	2082.94	0.465813	0.081175	5.73838	9.55844e-09	5.00064e-07
RUBIE	ENSMUSG00000085123	0.730344	-1.04484	1.86869	-0.559129	0.576073
RUFY1	ENSMUSG00000020375	382.871	0.159984	0.118653	1.34833	0.177551	0.622744
RUFY2	ENSMUSG00000020070	1224.97	-0.222335	0.204582	-1.08678	0.277135	0.730326
RUFY3	ENSMUSG00000029291	2917.82	-0.0729475	0.201545	-0.361942	0.717395	0.945473
RUFY4	ENSMUSG00000061815	2.13022	-0.626486	1.26794	-0.494097	0.621238	0.917101
RUNDC1	ENSMUSG00000035007	609.474	-0.120278	0.141233	-0.851624	0.394423	0.814949
RUNDC3A	ENSMUSG00000006575	3438.72	0.0122841	0.187588	0.0654845	0.947788	0.99287
RUNDC3B	ENSMUSG00000040570	473.391	-0.140108	0.173527	-0.807413	0.419428	0.82925
ARF6	ENSMUSG00000044147	808.596	0.46549	0.119338	3.90059	9.59567e-05	0.00250277
RUNX1T1	ENSMUSG00000006586	567.427	-0.308602	0.204418	-1.50966	0.131129	0.544797
RUNX2	ENSMUSG00000039153	337.871	0.198356	0.137029	1.44754	0.147744	0.574564
RUNX2OS1	ENSMUSG00000073394	10.6612	0.322481	0.687481	0.469077	0.639015	0.923074
RUNX2OS2	ENSMUSG00000089849	32.9935	-0.166224	0.301973	-0.55046	0.582004	0.9038
RUNX2OS3	ENSMUSG00000090048	5.29656	-0.921754	0.628614	-1.46633	0.142559	0.566985
PRKCD	ENSMUSG00000021948	1199.35	0.464273	0.128414	3.61543	0.00029985	0.00672118
RUSC1	ENSMUSG00000041263	2848.48	-0.207238	0.192732	-1.07526	0.282257	0.734058
RUSC2	ENSMUSG00000035969	3110.91	-0.374562	0.183535	-2.04082	0.0412687	0.296428
RUSF1	ENSMUSG00000030780	391.289	-0.0681308	0.14573	-0.467513	0.640133	0.923408
RUVBL1	ENSMUSG00000030079	278.759	-0.05117	0.132508	-0.386166	0.699373	0.939813
RUVBL2	ENSMUSG00000003868	274.818	0.0918107	0.166489	0.551452	0.581324	0.903417
RWDD1	ENSMUSG00000019782	345.931	0.138202	0.169929	0.813292	0.416051	0.827316
RWDD2A	ENSMUSG00000032417	154.682	-0.166543	0.168722	-0.987086	0.3236	0.76728
RWDD2B	ENSMUSG00000041079	104.727	0.0638549	0.198367	0.321903	0.747526	0.953577
RWDD3	ENSMUSG00000028133	50.1111	-0.0855357	0.287223	-0.297803	0.765854	0.957612
RWDD4A	ENSMUSG00000031568	299.067	-0.0273023	0.204243	-0.133676	0.893659	0.985717
RXFP1	ENSMUSG00000034009	110.687	-0.133367	0.312705	-0.426494	0.669748	0.931871
RXFP2	ENSMUSG00000053368	12.344	-0.250929	0.516519	-0.485808	0.627103	0.918899
RXFP3	ENSMUSG00000060735	42.5056	0.0831672	0.30751	0.270453	0.786811	0.963998
RXFP4	ENSMUSG00000049741	6.9642	-0.0925402	0.705092	-0.131245	0.895581	0.985907
RXRA	ENSMUSG00000015846	799.408	-0.0505806	0.196021	-0.258037	0.796378	0.965979
RXRB	ENSMUSG00000039656	952.308	0.132402	0.190678	0.694378	0.487445	0.862948
RXRG	ENSMUSG00000015843	166.597	-0.0189052	0.186667	-0.101278	0.91933	0.988111
RXYLT1	ENSMUSG00000034620	245.777	0.199387	0.185284	1.07612	0.281875	0.733931
RYBP	ENSMUSG00000072872	925.727	0.0590777	0.212851	0.277555	0.781354	0.96207
RYBP-PS	ENSMUSG00000055763	6.47755	-0.049829	0.70544	-0.0706353	0.943688	0.99177
RYK	ENSMUSG00000032547	618.343	0.146861	0.100867	1.45599	0.145396	0.570486
RYR1	ENSMUSG00000030592	860.912	-0.387527	0.241585	-1.6041	0.108692	0.500572
RYR2	ENSMUSG00000021313	9194.21	-0.219929	0.0956171	-2.3001	0.0214423	0.19597
RYR3	ENSMUSG00000057378	2291.11	-0.0902023	0.115135	-0.78345	0.433363	0.83812
S100A1	ENSMUSG00000044080	621.599	0.611412	0.212667	2.87498	0.00404054	0.0585922
YBX1	ENSMUSG00000028639	1118.67	0.459128	0.156159	2.94012	0.00328083	0.0497162
ATP6V1G1	ENSMUSG00000039105	664.32	0.455574	0.127931	3.5611	0.000369311	0.00803263
S100A11-PS	ENSMUSG00000066457	0.0360507	0	6.30784	0	1
PRKCQ	ENSMUSG00000026778	254.653	0.453548	0.151779	2.98821	0.00280619	0.0439066
S100A14	ENSMUSG00000042306	0.507382	1.3218	2.92301	0.452204	0.651122
S100A16	ENSMUSG00000074457	865.884	0.307406	0.216156	1.42215	0.154983	0.584253
S100A2	ENSMUSG00000094018	9.10354	0.0570961	0.796888	0.0716489	0.942881	0.991754
S100A3	ENSMUSG00000001021	9.79168	0.530605	0.647024	0.82007	0.412176	0.825565
LAPTM4A	ENSMUSG00000020585	2528.87	0.45276	0.123983	3.6518	0.00026041	0.00602251
S100A5	ENSMUSG00000001023	8.42742	-4.13524	2.7429	-1.50762	0.131653	0.545878
FAM50A	ENSMUSG00000001962	186.826	0.452717	0.135607	3.33844	0.000842498	0.0161332
S100A7A	ENSMUSG00000063767	4.26115	1.61653	0.760277	2.12623	0.0334838	0.262254
S100A8	ENSMUSG00000056054	4.66924	1.24915	1.17712	1.0612	0.2886	0.739369
S100A9	ENSMUSG00000056071	3.64035	1.2848	1.36723	0.939713	0.347365	0.785814
S100B	ENSMUSG00000033208	1654.02	0.160839	0.15411	1.04366	0.296642	0.746602
S100G	ENSMUSG00000040808	1.43725	-1.5868	1.42743	-1.11165	0.266289
S100PBP	ENSMUSG00000040928	1241.07	-0.244487	0.0950792	-2.5714	0.0101289	0.11791
S100Z	ENSMUSG00000021679	0.0682499	0.499009	6.30784	0.0791093	0.936946
S1PR1	ENSMUSG00000045092	2558.96	0.189496	0.120093	1.57791	0.114586	0.513169
ARPC5	ENSMUSG00000008475	1002.4	0.451873	0.153393	2.94585	0.0032207	0.0490811
TNS3	ENSMUSG00000020422	2255.08	0.438574	0.142431	3.07919	0.00207562	0.0345632
LAMP1	ENSMUSG00000031447	5826.77	0.437674	0.112894	3.87685	0.000105817	0.00275462
S1PR5	ENSMUSG00000045087	401.492	0.120559	0.206586	0.58358	0.559503	0.896371
SAA1	ENSMUSG00000074115	1.16823	0.696568	1.82096	0.382529	0.702069
SAA2	ENSMUSG00000057465	2.82556	2.22349	1.29414	1.71812	0.0857752	0.445405
CTTNBP2NL	ENSMUSG00000062127	1144.92	0.437444	0.115954	3.77257	0.000161577	0.00397569
SAA4	ENSMUSG00000040017	0.28042	0	5.15973	0	1
SAAL1	ENSMUSG00000006763	328.296	-0.0286115	0.133896	-0.213684	0.830793	0.972568
SAC3D1	ENSMUSG00000024790	116.139	0.131366	0.27402	0.479404	0.631652	0.921139
SACM1L	ENSMUSG00000025240	893.563	-0.10763	0.274599	-0.391952	0.695094	0.938339
SACS	ENSMUSG00000048279	2667.12	-0.10014	0.241532	-0.414602	0.678433	0.934256
SAE1	ENSMUSG00000052833	709.671	0.121265	0.12852	0.94355	0.3454	0.784313
SAFB	ENSMUSG00000071054	1633.11	-0.154539	0.124946	-1.23685	0.216144	0.672589
SAFB2	ENSMUSG00000042625	1246.36	-0.0442754	0.140142	-0.315934	0.752053	0.954711
SAG	ENSMUSG00000056055	39.2913	-0.0730076	0.349853	-0.208681	0.834697	0.973805
SALL1	ENSMUSG00000031665	580.762	-0.0421031	0.120159	-0.350394	0.726043	0.948174
SALL2	ENSMUSG00000049532	1981.96	-0.075822	0.179058	-0.423448	0.671968	0.932617
SALL3	ENSMUSG00000024565	233.623	-0.467539	0.223997	-2.08726	0.0368649	0.277472
SALL4	ENSMUSG00000027547	6.18441	-1.09729	0.62925	-1.74381	0.0811921	0.433352
SAMD1	ENSMUSG00000079003	525.776	-0.0492868	0.145979	-0.33763	0.735642	0.95027
SAMD10	ENSMUSG00000038605	310.739	0.0699057	0.126489	0.552661	0.580496	0.902655
SAMD11	ENSMUSG00000096351	43.2755	-0.317432	0.330439	-0.960637	0.336735	0.777637
SAMD12	ENSMUSG00000058656	1053.64	0.0843209	0.323921	0.260314	0.794622	0.9652
SAMD13	ENSMUSG00000048652	2.60423	1.27748	1.35387	0.943575	0.345387	0.784313
SAMD14	ENSMUSG00000047181	1014.36	-0.138317	0.207764	-0.665741	0.505576	0.870706
SAMD15	ENSMUSG00000090812	19.0072	-0.687556	0.479387	-1.43424	0.151504	0.579578
SAMD3	ENSMUSG00000051354	19.8337	0.015684	0.45784	0.0342564	0.972673	0.995938
SAMD4	ENSMUSG00000021838	1217.14	-0.084147	0.0872399	-0.964548	0.334771	0.775758
SAMD4B	ENSMUSG00000109336	1964.49	-0.306823	0.154333	-1.98805	0.0468058	0.320725
SAMD5	ENSMUSG00000060487	390.056	-0.229019	0.327057	-0.700239	0.483778	0.861381
SAMD7	ENSMUSG00000051860	2.14027	-0.752213	1.05345	-0.714051	0.475196	0.858282
SAMD8	ENSMUSG00000021770	2001.05	-0.0187735	0.130296	-0.144084	0.885434	0.984608
TRAM1	ENSMUSG00000025935	723.261	0.43313	0.144744	2.99238	0.00276812	0.0434877
ETV6	ENSMUSG00000030199	990.117	0.431079	0.132498	3.25348	0.00113999	0.0208678
SAMM50	ENSMUSG00000022437	908.578	-0.124573	0.145582	-0.855689	0.39217	0.813916
NAAA	ENSMUSG00000029413	433.203	0.429365	0.138894	3.09132	0.00199272	0.0334099
SAMT3	ENSMUSG00000035454	0.0346003	0.158667	6.30784	0.0251539	0.979932
SANBR	ENSMUSG00000042208	380.515	-0.230754	0.299639	-0.770106	0.441237	0.841991
SAP130	ENSMUSG00000024260	1185.65	-0.0336869	0.104237	-0.323175	0.746562	0.953577
DAZAP2	ENSMUSG00000000346	1956.49	0.429019	0.104243	4.11558	3.86205e-05	0.00111289
SAP18B	ENSMUSG00000061104	59.6919	0.827184	0.359387	2.30165	0.021355	0.195434
SAP25	ENSMUSG00000079165	41.5031	0.688592	0.447469	1.53886	0.123838	0.531895
SAP30	ENSMUSG00000031609	66.4898	0.518621	0.234381	2.21273	0.0269165	0.228415
SAP30BP	ENSMUSG00000020755	636.159	-0.09956	0.155101	-0.641906	0.520934	0.879309
SAP30BPOS	ENSMUSG00000087064	107	-0.215777	0.283823	-0.760252	0.447104	0.844823
SAP30L	ENSMUSG00000020519	259.983	0.399707	0.198555	2.01308	0.0441064	0.309388
SAPCD1	ENSMUSG00000036185	4.62029	1.14013	1.33286	0.855407	0.392326	0.813986
SAPCD2	ENSMUSG00000026955	25.5082	0.451706	0.44067	1.02504	0.305342	0.753029
SAR1A	ENSMUSG00000020088	1487.74	0.0374926	0.0881656	0.425253	0.670653	0.932144
SAR1B	ENSMUSG00000020386	346.506	0.0447318	0.240797	0.185766	0.852628	0.978112
SARAF	ENSMUSG00000031532	2224.29	0.271526	0.126157	2.15229	0.0313745	0.251959
SARDH	ENSMUSG00000009614	239.325	-0.139351	0.264362	-0.527121	0.598109	0.908647
SARDHOS	ENSMUSG00000091192	1.55388	-0.419554	2.32117	-0.180751	0.856563
SARM1	ENSMUSG00000050132	711.126	-0.147072	0.17015	-0.864367	0.387386	0.811046
SARNP	ENSMUSG00000078427	165.38	0.159216	0.215399	0.739168	0.459805	0.852512
SARS	ENSMUSG00000068739	1863.63	-0.0189494	0.160323	-0.118195	0.905913	0.987374
SARS2	ENSMUSG00000070699	175.54	-0.0446295	0.202807	-0.220059	0.825825	0.971603
SART1	ENSMUSG00000039148	522.083	0.0931295	0.140132	0.664583	0.506317	0.871407
SART3	ENSMUSG00000018974	631.637	-0.121598	0.149414	-0.813835	0.415739	0.827316
SASH1	ENSMUSG00000015305	2591.74	-0.0828801	0.081784	-1.0134	0.310868	0.757172
SOX2	ENSMUSG00000074637	568.096	0.422999	0.120589	3.50778	0.000451867	0.00955624
SASS6	ENSMUSG00000027959	151.253	0.101724	0.217343	0.468034	0.63976	0.923298
EDEM2	ENSMUSG00000038312	368.594	0.422085	0.143308	2.94529	0.0032265	0.0491417
SAT2	ENSMUSG00000069835	102.182	-0.0801836	0.203154	-0.394693	0.69307	0.938106
SATB1	ENSMUSG00000023927	1576.15	-0.188006	0.15091	-1.24582	0.21283	0.667474
SATB2	ENSMUSG00000038331	847.929	-0.20027	0.226844	-0.882855	0.377315	0.805482
SATL1	ENSMUSG00000025527	0.868785	0.20328	1.93643	0.104977	0.916394
SAV1	ENSMUSG00000021067	452.484	0.0086914	0.157417	0.0552128	0.955969	0.993655
SAXO1	ENSMUSG00000028492	0.794774	-1.054	1.93093	-0.545848	0.58517
SAXO2	ENSMUSG00000038570	36.1553	0.0912205	0.291267	0.313185	0.75414	0.955371
SAYSD1	ENSMUSG00000045107	80.1902	0.146462	0.212013	0.690817	0.489681	0.863616
SBDS	ENSMUSG00000025337	519.964	0.169328	0.164554	1.02901	0.303474	0.751804
SBF1	ENSMUSG00000036529	4227.9	-0.180307	0.193177	-0.933377	0.350625	0.788694
SBF2	ENSMUSG00000038371	1919.44	0.0407851	0.128778	0.31671	0.751464	0.954698
SBK1	ENSMUSG00000042978	3042.94	-0.231822	0.177283	-1.30764	0.190996	0.641167
SBK2	ENSMUSG00000030433	8.70954	0.459422	0.674496	0.681135	0.495786	0.866004
SBK3	ENSMUSG00000085272	28.1327	-0.148733	0.484009	-0.307294	0.758619	0.955528
SBNO1	ENSMUSG00000038095	3833.34	-0.0750668	0.144106	-0.520914	0.602427	0.90951
SBNO2	ENSMUSG00000035673	1624.7	0.50995	0.205706	2.47902	0.0131746	0.140357
SBP	ENSMUSG00000024128	0.106998	0.0743361	6.30784	0.0117847	0.990597
SBPL	ENSMUSG00000024125	0.0668389	0	6.30784	0	1
SBSN	ENSMUSG00000046056	88.7282	-0.542123	0.319599	-1.69626	0.0898371	0.456601
SBSPON	ENSMUSG00000032719	9.35787	2.11334	0.798814	2.6456	0.00815472	0.100509
SC5D	ENSMUSG00000032018	1059.56	-0.265519	0.149925	-1.77101	0.0765596	0.421054
SCAF1	ENSMUSG00000038406	3828.59	-0.377921	0.177604	-2.12789	0.0333463	0.261481
SCAF11	ENSMUSG00000033228	1394.63	0.121536	0.243956	0.498189	0.618351	0.915031
SCAF4	ENSMUSG00000022983	1109.22	-0.0769147	0.0772844	-0.995216	0.319631	0.764679
SCAF8	ENSMUSG00000046201	2028.39	-0.0176361	0.066063	-0.266959	0.789501	0.964272
SCAI	ENSMUSG00000035236	1096.18	-0.44409	0.290302	-1.52975	0.126079	0.536643
SCAMP1	ENSMUSG00000021687	2208.98	-0.255492	0.145021	-1.76176	0.0781104	0.425383
GLTP	ENSMUSG00000011884	640.855	0.421749	0.125504	3.36045	0.000778149	0.0150941
SCAMP3	ENSMUSG00000028049	597.477	0.0612789	0.151664	0.404045	0.68618	0.936657
SCAMP4	ENSMUSG00000113949	499.081	0.0604652	0.186839	0.323621	0.746225	0.953577
SCAMP5	ENSMUSG00000040722	5281.72	-0.301909	0.171031	-1.76522	0.0775261	0.423603
SCAND1	ENSMUSG00000046229	329.893	0.657089	0.258318	2.54372	0.0109679	0.124339
SCAP	ENSMUSG00000032485	1893.1	-0.0218022	0.189157	-0.11526	0.908239	0.987438
SCAPER	ENSMUSG00000034007	622.123	-0.0653929	0.214439	-0.304949	0.760405	0.955979
MRPL27	ENSMUSG00000024414	280.196	0.418965	0.123994	3.37891	0.00072773	0.0142223
SCARA5	ENSMUSG00000022032	32.2649	0.0161061	0.395594	0.0407137	0.967524	0.995549
SCARB1	ENSMUSG00000037936	420.322	-0.0737227	0.197612	-0.373068	0.709098	0.942449
SCARB2	ENSMUSG00000029426	3449.95	0.138095	0.098699	1.39915	0.161768	0.595913
SCARF1	ENSMUSG00000038188	93.2188	0.612106	0.301794	2.02822	0.0425377	0.301842
SCARF2	ENSMUSG00000012017	96.3686	0.253355	0.269373	0.940535	0.346943	0.785562
RHBDD1	ENSMUSG00000026142	296.705	0.417979	0.121225	3.44797	0.000564815	0.0115549
GM973	ENSMUSG00000047361	136.542	0.409938	0.128058	3.20118	0.00136867	0.0244051
SCARNA2	ENSMUSG00000088185	291.442	-0.965147	0.406176	-2.37618	0.0174929	0.170008
SCARNA3B	ENSMUSG00000112285	0.599838	-1.14722	2.77963	-0.412722	0.679811
PLCE1	ENSMUSG00000024998	1076.07	0.40096	0.122954	3.26107	0.00110994	0.0204254
SCARNA8	ENSMUSG00000088958	0.0639531	0	6.30784	0	1
SCART1	ENSMUSG00000025461	1.87162	0.808586	1.36516	0.592303	0.553648
SCART2	ENSMUSG00000054672	1.31335	-0.0639189	1.72784	-0.0369935	0.97049
SCCPDH	ENSMUSG00000038936	718.288	0.15282	0.17339	0.881366	0.37812	0.805717
MRFAP1	ENSMUSG00000055302	3190.79	0.398734	0.132936	2.99944	0.00270474	0.0426412
NEK6	ENSMUSG00000026749	777.671	0.386067	0.130259	2.96385	0.00303819	0.0467226
SCD3	ENSMUSG00000025202	73.6797	0.0787635	0.222642	0.353767	0.723513	0.94757
SCD4	ENSMUSG00000050195	18.563	-0.140776	0.497884	-0.282748	0.77737	0.961315
SCEL	ENSMUSG00000022123	14.6521	-0.60566	0.455281	-1.3303	0.18342	0.630709
SCFD1	ENSMUSG00000020952	520.954	-0.118762	0.224797	-0.528309	0.597285	0.908395
SCFD2	ENSMUSG00000062110	345.386	-0.121155	0.108366	-1.11802	0.263559	0.719618
SCG2	ENSMUSG00000050711	2128.58	-0.143363	0.235247	-0.609413	0.542251	0.888916
SCG3	ENSMUSG00000032181	2958.89	0.240159	0.137791	1.74293	0.0813463	0.433573
SCG5	ENSMUSG00000023236	1231.23	-0.000814367	0.163687	-0.00497515	0.99603	1
SCGB1A1	ENSMUSG00000024653	0.0681402	0	6.30784	0	1
SCGB1B2	ENSMUSG00000062556	0.0656029	0	6.3071	0	1
SCGB1B27	ENSMUSG00000066583	0.0721013	0	6.30784	0	1
SCGB1B3	ENSMUSG00000095257	0.0299954	0	6.30784	0	1
SCGB1B30	ENSMUSG00000078752	0.24655	-0.806126	6.30784	-0.127797	0.898309
SCGB1C1	ENSMUSG00000038801	0.298999	-1.79596	3.85125	-0.466331	0.640978
SCGB2A2	ENSMUSG00000096872	0.147106	0	6.30784	0	1
SCGB2B26	ENSMUSG00000066586	0.0345998	0	6.30784	0	1
SCGB2B27	ENSMUSG00000066584	0.285537	0	6.30429	0	1
SCGB3A1	ENSMUSG00000064057	3.83486	0.346899	1.02412	0.338728	0.734815	0.95027
SCGN	ENSMUSG00000021337	12.8558	-1.16075	0.732531	-1.58458	0.113061	0.509344
SCHIP1	ENSMUSG00000027777	1629.39	0.0763389	0.164462	0.464174	0.642523	0.924052
TPP1	ENSMUSG00000030894	1165.87	0.376661	0.123023	3.06172	0.00220072	0.0362381
SCIN	ENSMUSG00000002565	5.71642	0.387483	0.792495	0.48894	0.624884	0.918036
SCLT1	ENSMUSG00000059834	257.838	0.00423561	0.316348	0.0133891	0.989317	0.999149
SCLY	ENSMUSG00000026307	326.89	0.124931	0.166423	0.75068	0.452845	0.848117
SCMH1	ENSMUSG00000000085	870.735	-0.0893854	0.0951617	-0.939301	0.347576	0.785972
SCML1	ENSMUSG00000086540	1.51472	-0.24309	1.1775	-0.206446	0.836443
SCML2	ENSMUSG00000000037	20.2755	-0.146207	0.316468	-0.461997	0.644084	0.924507
SCML4	ENSMUSG00000044770	118.155	0.568739	0.206238	2.75768	0.0058213	0.0777607
SCN10A	ENSMUSG00000034533	9.11615	-0.159455	0.823282	-0.193682	0.846425	0.976939
SCN11A	ENSMUSG00000034115	8.42269	-0.0767052	0.568443	-0.134939	0.89266	0.98562
SCN1A	ENSMUSG00000064329	3093.75	-0.344408	0.224894	-1.53142	0.125665	0.53592
SCN1B	ENSMUSG00000019194	4417.37	-0.0442933	0.192527	-0.230062	0.818044	0.970607
SCN2A	ENSMUSG00000075318	6095.73	-0.16865	0.206186	-0.817951	0.413385	0.82642
SCN2B	ENSMUSG00000070304	6981.28	-0.193499	0.167864	-1.15272	0.249026	0.706047
SCN3A	ENSMUSG00000057182	910.397	-0.194251	0.176888	-1.09816	0.272137	0.726931
SCN3B	ENSMUSG00000049281	1483.96	-0.0778398	0.0854375	-0.911073	0.362257	0.79559
SCN4A	ENSMUSG00000001027	6.24395	0.499224	0.985041	0.506805	0.612291	0.912998
SCN4B	ENSMUSG00000046480	3213.45	-0.348371	0.209834	-1.66022	0.0968704	0.474455
SCN5A	ENSMUSG00000032511	175.874	-0.191268	0.235314	-0.812821	0.416321	0.827337
SCN7A	ENSMUSG00000034810	56.9706	-0.184242	0.252397	-0.72997	0.465408	0.854739
LXN	ENSMUSG00000047557	375.158	0.37314	0.12631	2.95417	0.0031351	0.0479393
SCN9A	ENSMUSG00000075316	135.763	0.0403915	0.209943	0.192392	0.847435	0.977043
SCNM1	ENSMUSG00000092607	205.429	0.261297	0.156095	1.67396	0.0941381	0.467188
SCNN1A	ENSMUSG00000030340	65.9864	-0.27576	0.204476	-1.34861	0.177461	0.622685
SCNN1B	ENSMUSG00000030873	7.15886	0.215174	0.80919	0.265913	0.790306	0.964272
SCNN1G	ENSMUSG00000000216	12.2959	1.16022	0.617838	1.87786	0.0603997	0.368952
SULF1	ENSMUSG00000016918	649.184	0.369017	0.119851	3.07895	0.00207731	0.0345702
SCO2	ENSMUSG00000091780	145.352	0.0247519	0.241857	0.102341	0.918486	0.987961
SCOC	ENSMUSG00000063253	1062.33	0.173705	0.247662	0.701379	0.483067	0.860855
SCP2	ENSMUSG00000028603	575.954	0.254837	0.205127	1.24233	0.214113	0.669341
SCP2D1	ENSMUSG00000027431	0.598514	2.64992	2.44418	1.08418	0.278287
SCP2-PS1	ENSMUSG00000103295	0.105274	0.499011	6.30784	0.0791096	0.936945
SCP2-PS2	ENSMUSG00000058492	8.69795	0.0474654	0.713326	0.066541	0.946947	0.992758
SCPEP1	ENSMUSG00000000278	329.552	0.436769	0.171387	2.54844	0.0108207	0.123013
SCPEP1OS	ENSMUSG00000087338	1.41479	-0.436953	1.47611	-0.296016	0.767218
SCRG1	ENSMUSG00000031610	107.964	0.719423	0.358459	2.00699	0.0447506	0.312119
SCRIB	ENSMUSG00000022568	932.34	-0.243514	0.169137	-1.43975	0.149939	0.577859
SCRN1	ENSMUSG00000019124	4187.97	-0.192107	0.108463	-1.77118	0.0765316	0.421054
SCRN2	ENSMUSG00000020877	48.3514	0.171882	0.352067	0.488208	0.625402	0.918368
SCRN3	ENSMUSG00000008226	279.858	0.0241983	0.234811	0.103054	0.91792	0.987877
MRPL24	ENSMUSG00000019710	412.399	0.358157	0.119429	2.99891	0.00270949	0.0426911
NFATC3	ENSMUSG00000031902	878.777	0.351377	0.0986725	3.56104	0.000369388	0.00803263
HMGN1	ENSMUSG00000040681	484.892	0.350413	0.105974	3.3066	0.000944358	0.0177185
SCTR	ENSMUSG00000026387	5.03981	1.06973	0.824459	1.29749	0.194461	0.646254
TPRKB	ENSMUSG00000054226	1002.69	0.346266	0.0920757	3.76066	0.000169463	0.00414525
SCUBE2	ENSMUSG00000007279	29.5298	-0.737739	0.299743	-2.46124	0.0138458	0.145495
SCUBE3	ENSMUSG00000038677	448.141	-0.144686	0.205264	-0.704879	0.480885	0.860382
SCX	ENSMUSG00000034161	96.7855	-0.0529857	0.262152	-0.202118	0.839824	0.975182
SCYL1	ENSMUSG00000024941	1105.33	-0.0373531	0.171766	-0.217465	0.827846	0.971971
SCYL2	ENSMUSG00000069539	790.181	0.0183756	0.165427	0.11108	0.911553	0.987718
SCYL3	ENSMUSG00000026584	451.884	0.0691683	0.133219	0.519209	0.603615	0.909543
SDAD1	ENSMUSG00000029415	421.461	-0.117835	0.127619	-0.923328	0.355836	0.791884
SDC1	ENSMUSG00000020592	100.644	0.583225	0.326851	1.78438	0.0743624	0.415292
SDC2	ENSMUSG00000022261	567.091	-0.0878415	0.231727	-0.379073	0.704634	0.941514
SDC3	ENSMUSG00000025743	7172.13	0.0777924	0.170958	0.455038	0.649082	0.925689
SDC4	ENSMUSG00000017009	2278.23	0.148138	0.192828	0.768241	0.442344	0.842736
SDCBP	ENSMUSG00000028249	1833.23	0.289831	0.23422	1.23743	0.215927	0.672413
SDCBP2	ENSMUSG00000027456	32.6124	0.440812	0.332842	1.32439	0.185374	0.634064
SDCCAG8	ENSMUSG00000026504	263.041	0.16741	0.205841	0.813298	0.416047	0.827316
SDE2	ENSMUSG00000038806	377.344	-0.0674719	0.109476	-0.616317	0.537685	0.88757
SDF2	ENSMUSG00000002064	245.001	0.216941	0.138864	1.56226	0.118227	0.519387
MRPL33	ENSMUSG00000106918	274.548	0.345621	0.113656	3.04094	0.00235841	0.0380723
SDF4	ENSMUSG00000029076	3520.22	-0.0167274	0.0791773	-0.211265	0.832681	0.973188
SDHA	ENSMUSG00000021577	3436.72	0.00221199	0.0961136	0.0230144	0.981639	0.997813
SDHAF1	ENSMUSG00000074211	160.482	0.218895	0.222594	0.983385	0.325418	0.768938
SDHAF2	ENSMUSG00000024668	567.505	0.0364247	0.128257	0.283999	0.776411	0.961273
SDHAF3	ENSMUSG00000042505	104.165	-0.153167	0.30235	-0.506589	0.612443	0.913124
SDHAF4	ENSMUSG00000026154	42.4008	0.240279	0.320974	0.748593	0.454103	0.849186
SDHB	ENSMUSG00000009863	1004.51	0.201735	0.195047	1.03429	0.301001	0.750088
SDHC	ENSMUSG00000058076	1006.14	0.184332	0.160585	1.14788	0.251017	0.707738
SDHD	ENSMUSG00000000171	706.024	0.357798	0.171893	2.08151	0.0373874	0.279696
SDK1	ENSMUSG00000039683	383.613	-0.299921	0.186908	-1.60464	0.108572	0.500547
SDK2	ENSMUSG00000041592	1117.53	-0.427897	0.192088	-2.22761	0.0259065	0.223113
SDR16C6	ENSMUSG00000071019	0.105654	0	6.30784	0	1
SDR39U1	ENSMUSG00000022223	453.243	0.0345353	0.182139	0.189609	0.849615	0.977372
SDR42E1	ENSMUSG00000034308	97.4874	-0.0184605	0.185809	-0.0993519	0.920859	0.988735
SDR9C7	ENSMUSG00000040127	1.11239	0.119436	1.77719	0.0672052	0.946418
SDS	ENSMUSG00000029597	6.94575	0.0194101	0.713285	0.0272123	0.97829	0.996985
SDSL	ENSMUSG00000029596	31.1368	0.288493	0.338301	0.852769	0.393788	0.814572
SEBOX	ENSMUSG00000001103	47.8968	0.319974	0.324852	0.984985	0.324631	0.768213
SEC1	ENSMUSG00000040364	15.814	0.399591	0.519617	0.769011	0.441887	0.842349
SEC11A	ENSMUSG00000025724	277.372	0.203287	0.122074	1.66527	0.0958583	0.471728
SEC11C	ENSMUSG00000024516	656.273	0.406047	0.140428	2.89149	0.00383414	0.0564498
SEC13	ENSMUSG00000030298	555.872	-0.000132662	0.12147	-0.00109214	0.999129	1
SEC14L1	ENSMUSG00000020823	3728.61	-0.154561	0.119999	-1.28802	0.197738	0.648843
SEC14L2	ENSMUSG00000003585	515.926	-0.203235	0.170362	-1.19296	0.232884	0.691078
SEC14L3	ENSMUSG00000054986	10.5739	-0.127241	0.449832	-0.282864	0.777281	0.961315
SEC14L4	ENSMUSG00000019368	7.77431	0.504259	0.648479	0.777602	0.436803	0.840065
SEC14L5	ENSMUSG00000091712	513.777	-0.159828	0.143163	-1.11641	0.264247	0.720013
SEC16A	ENSMUSG00000026924	2849.5	0.0477168	0.156301	0.305288	0.760147	0.955979
SEC16B	ENSMUSG00000026589	21.4889	0.111464	0.349656	0.318781	0.749892	0.954403
SEC22A	ENSMUSG00000034473	216.659	-0.239905	0.130989	-1.8315	0.0670263	0.391777
SEC22B	ENSMUSG00000027879	954.31	-0.0798912	0.110295	-0.724344	0.468855	0.855859
SEC22C	ENSMUSG00000061536	657.974	-0.114408	0.109768	-1.04226	0.29729	0.747404
SEC23A	ENSMUSG00000020986	1526.18	-0.138683	0.135748	-1.02162	0.30696	0.754529
SEC23B	ENSMUSG00000027429	899.016	0.054634	0.11701	0.466917	0.640559	0.92361
SEC23IP	ENSMUSG00000055319	1056.06	-0.0332453	0.077803	-0.427301	0.66916	0.931871
SEC24A	ENSMUSG00000036391	919.912	-0.163686	0.0935472	-1.74977	0.0801585	0.430294
SEC24B	ENSMUSG00000001052	1515.73	-0.189798	0.0909163	-2.08762	0.0368324	0.277408
SEC24C	ENSMUSG00000039367	1908.88	-0.0594794	0.115811	-0.513592	0.607537	0.911917
SEC24D	ENSMUSG00000039234	357.108	0.260753	0.127285	2.04857	0.0405043	0.294075
SEC31A	ENSMUSG00000035325	2161.3	-0.209795	0.114264	-1.83606	0.0663491	0.3894
SEC31B	ENSMUSG00000051984	9.38214	1.42981	0.639976	2.23416	0.0254726	0.220536
SEC61A1	ENSMUSG00000030082	1719.02	0.202486	0.152898	1.32432	0.185397	0.634064
SEC61A2	ENSMUSG00000025816	749.029	-0.309742	0.133352	-2.32273	0.0201936	0.188336
CTNNA1	ENSMUSG00000037815	1137.37	0.326286	0.0725827	4.49537	6.94481e-06	0.000238058
SEC61G	ENSMUSG00000078974	175.774	0.386088	0.220036	1.75465	0.0793184	0.428595
SEC62	ENSMUSG00000027706	1157.1	0.218391	0.304979	0.716086	0.473938	0.85777
SEC63	ENSMUSG00000019802	941.296	0.0368525	0.259099	0.142234	0.886895	0.984608
SECISBP2	ENSMUSG00000035139	462.225	-0.0464023	0.124562	-0.372525	0.709502	0.942449
SECISBP2L	ENSMUSG00000035093	3095.63	-0.0370268	0.179879	-0.205843	0.836914	0.974367
SECTM1A	ENSMUSG00000025165	11.3314	1.2865	1.56758	0.820688	0.411824	0.825517
SECTM1B	ENSMUSG00000039364	0.55229	-0.0313078	3.40223	-0.00920216	0.992658
SEH1L	ENSMUSG00000079614	439.118	-0.0708404	0.160887	-0.440312	0.659711	0.928449
SEL1L	ENSMUSG00000020964	3728.33	-0.106143	0.0788357	-1.34638	0.17818	0.623467
SEL1L2	ENSMUSG00000074764	0.0310578	0.580314	6.30784	0.0919989	0.926699
SEL1L3	ENSMUSG00000029189	1606.94	-0.158083	0.118695	-1.33183	0.182915	0.630296
SELE	ENSMUSG00000026582	9.01876	2.59419	1.55464	1.66867	0.0951825	0.469861
SELENBP1	ENSMUSG00000068874	100.494	0.267811	0.251419	1.0652	0.286785	0.737929
SELENBP2	ENSMUSG00000068877	3.85582	0.459283	1.04004	0.441599	0.658779	0.928449
SELENOF	ENSMUSG00000037072	1475.07	0.163891	0.188672	0.868658	0.385034	0.809518
SELENOH	ENSMUSG00000076437	105.896	0.516525	0.266845	1.93568	0.0529072	0.344046
SELENOI	ENSMUSG00000075703	1456.04	-0.210379	0.0886952	-2.37193	0.0176954	0.171126
SELENOK	ENSMUSG00000042682	601.386	0.214493	0.158528	1.35303	0.176046	0.620308
SELENOK-PS1	ENSMUSG00000085415	4.08311	0.32632	0.98115	0.33259	0.739444	0.951538
SELENOK-PS4	ENSMUSG00000095905	0.0346003	0.158667	6.30784	0.0251539	0.979932
SELENOK-PS5	ENSMUSG00000113504	0.0692234	0.499009	6.30784	0.0791093	0.936946
SELENOK-PS6	ENSMUSG00000113865	0.96182	-0.627283	2.17067	-0.288981	0.772596
SELENOK-PS7	ENSMUSG00000105474	0.0328014	0	6.30784	0	1
SELENOK-PS8	ENSMUSG00000113014	0.0899861	0	6.30784	0	1
SELENOM	ENSMUSG00000075702	889.853	0.235598	0.21218	1.11037	0.266839	0.721837
SELENON	ENSMUSG00000050989	601.402	0.0746662	0.141491	0.527708	0.597702	0.908531
SELENOO	ENSMUSG00000035757	464.626	-0.0545412	0.191947	-0.284147	0.776298	0.961273
SELENOP	ENSMUSG00000064373	2398.11	0.267103	0.225368	1.18518	0.235945	0.693917
SELENOS	ENSMUSG00000075701	331.967	0.371333	0.174278	2.13069	0.0331144	0.260117
SELENOT	ENSMUSG00000075700	1707.37	-0.0993744	0.319997	-0.310548	0.756144	0.955528
SELENOT-PS	ENSMUSG00000081920	0.272849	-2.19554	4.42568	-0.496092	0.619829
SELENOV	ENSMUSG00000046750	6.54678	0.654987	0.811293	0.807337	0.419473	0.82925
SELENOW	ENSMUSG00000041571	5961.62	0.366386	0.191769	1.91056	0.0560615	0.35349
TBCCD1	ENSMUSG00000004462	278.621	0.324104	0.105884	3.06095	0.00220635	0.0362443
SELP	ENSMUSG00000026580	28.6601	0.799989	1.36191	0.5874	0.556935	0.895267
CMTM6	ENSMUSG00000032434	539.595	0.308884	0.104751	2.94875	0.00319061	0.04865
SEM1	ENSMUSG00000042541	182.707	0.327128	0.233211	1.40271	0.160702	0.594184
SEMA3A	ENSMUSG00000028883	273.825	-0.387774	0.229728	-1.68797	0.091417	0.459974
SEMA3B	ENSMUSG00000057969	105.391	0.232645	0.249538	0.932305	0.351179	0.789273
SEMA3C	ENSMUSG00000028780	240.998	-0.55277	0.245719	-2.2496	0.0244743	0.214095
SEMA3D	ENSMUSG00000040254	130.298	-0.206009	0.17357	-1.18689	0.235269	0.69316
SEMA3E	ENSMUSG00000063531	345.148	-0.343115	0.230237	-1.49027	0.136154	0.555062
SEMA3F	ENSMUSG00000034684	225.501	-0.377228	0.220723	-1.70906	0.0874397	0.450026
SEMA3G	ENSMUSG00000021904	195.4	-0.305794	0.222004	-1.37743	0.16838	0.606999
SEMA4A	ENSMUSG00000028064	699.25	0.0661253	0.158093	0.418268	0.675751	0.933736
SEMA4B	ENSMUSG00000030539	584.155	-0.0219132	0.192503	-0.113833	0.90937	0.987671
SEMA4C	ENSMUSG00000026121	386.484	0.0400442	0.193573	0.206868	0.836113	0.974107
SEMA4D	ENSMUSG00000021451	2190.35	0.177841	0.170796	1.04125	0.297761	0.747747
SEMA4F	ENSMUSG00000000627	776.126	-0.29272	0.147547	-1.98391	0.0472664	0.322813
SEMA4G	ENSMUSG00000025207	956.2	-0.199412	0.155315	-1.28392	0.199169	0.651018
GPAM	ENSMUSG00000024978	1804.26	0.299074	0.100502	2.97581	0.00292216	0.0454309
SEMA5B	ENSMUSG00000052133	277.526	-0.370363	0.13923	-2.66008	0.00781232	0.0970882
SEMA6A	ENSMUSG00000019647	1281.79	-0.258766	0.0917394	-2.82066	0.00479243	0.0673566
SEMA6B	ENSMUSG00000001227	2232.4	-0.183331	0.197609	-0.927748	0.353538	0.790423
SEMA6C	ENSMUSG00000038777	444.527	-0.46553	0.172076	-2.70537	0.00682285	0.0873292
SEMA6D	ENSMUSG00000027200	2234.44	-0.13821	0.103822	-1.33122	0.183117	0.630296
SEMA7A	ENSMUSG00000038264	2893.57	-0.324134	0.184038	-1.76123	0.0781995	0.425556
SEMG1	ENSMUSG00000040132	0.211689	-1.26137	5.51618	-0.228667	0.819127
SEMP2L1	ENSMUSG00000091318	44.7887	0.108143	0.37592	0.287675	0.773596	0.960329
SEMP2L2A	ENSMUSG00000057116	0.384902	0.766389	3.21868	0.238107	0.811798
SEMP2L2B	ENSMUSG00000069712	0.101742	-0.806131	6.30784	-0.127798	0.898309
SENP1	ENSMUSG00000033075	774.705	0.183435	0.0893228	2.05362	0.0400124	0.292075
SENP2	ENSMUSG00000022855	1641.14	-0.0239162	0.0841825	-0.2841	0.776334	0.961273
SENP3	ENSMUSG00000005204	995.839	-0.0147361	0.134622	-0.109462	0.912836	0.987718
SENP5	ENSMUSG00000022772	1424.28	-0.197996	0.0964525	-2.05278	0.0400938	0.292433
SENP6	ENSMUSG00000034252	870.979	0.126216	0.234017	0.539347	0.589648	0.905473
SENP7	ENSMUSG00000052917	741.277	-0.0278884	0.229086	-0.121738	0.903107	0.987291
SENP8	ENSMUSG00000051705	113.609	0.0855116	0.38666	0.221155	0.824972	0.971603
SEPHS1	ENSMUSG00000026662	477.625	-0.00726887	0.107065	-0.0678922	0.945871	0.992428
SEPHS2	ENSMUSG00000049091	475.912	-0.0143887	0.161949	-0.0888473	0.929203	0.989077
SEPSECS	ENSMUSG00000029173	328.287	-0.217464	0.132053	-1.6468	0.0995997	0.481348
TPM3	ENSMUSG00000027940	3129.02	0.298111	0.0883142	3.37558	0.000736609	0.0143815
SEPTIN10	ENSMUSG00000019917	82.235	0.0220666	0.229555	0.0961276	0.923419	0.988741
SEPTIN11	ENSMUSG00000058013	2926.01	-0.146582	0.0738521	-1.98481	0.0471657	0.322371
SEPTIN12	ENSMUSG00000022542	0.619845	-2.7414	3.38076	-0.810884	0.417432
SEPTIN14	ENSMUSG00000034219	0.269606	0	5.2011	0	1
SEPTIN2	ENSMUSG00000026276	320.97	-0.351317	0.213429	-1.64606	0.0997516	0.481367
SEPTIN2	ENSMUSG00000116048	885.712	0.263718	0.264739	0.996143	0.319181	0.764454
SEPTIN3	ENSMUSG00000022456	8609.36	-0.208783	0.0905279	-2.30628	0.0210949	0.193865
SEPTIN4	ENSMUSG00000020486	2580.88	0.0901919	0.136027	0.663046	0.507301	0.871975
SEPTIN5	ENSMUSG00000072214	7078.54	-0.248958	0.192235	-1.29507	0.195296	0.646894
SEPTIN6	ENSMUSG00000050379	934.073	0.0337991	0.12067	0.280095	0.779405	0.961536
SEPTIN7	ENSMUSG00000001833	2423.13	-0.0518482	0.27511	-0.188463	0.850513	0.977596
SEPTIN8	ENSMUSG00000018398	4347.98	-0.180347	0.0971416	-1.85654	0.0633763	0.380046
SEPTIN9	ENSMUSG00000059248	1286.88	0.067313	0.178619	0.376852	0.706283	0.942304
SERAC1	ENSMUSG00000015659	395.167	-0.228713	0.140031	-1.63331	0.102405	0.487243
SERBP1	ENSMUSG00000036371	2114.26	-0.0725402	0.227725	-0.318543	0.750073	0.954449
SERF1	ENSMUSG00000021643	45.7531	0.281469	0.299352	0.94026	0.347084	0.785562
SERF2	ENSMUSG00000074884	1617.06	0.42827	0.146571	2.92193	0.00347867	0.052215
SERGEF	ENSMUSG00000030839	386.394	-0.579426	0.207065	-2.79827	0.00513767	0.0707672
SERHL	ENSMUSG00000058586	142.04	0.645043	0.23057	2.79761	0.00514825	0.0708062
SERINC1	ENSMUSG00000019877	6792.8	-0.255758	0.285803	-0.894873	0.370855	0.801697
SERINC2	ENSMUSG00000023232	118.219	0.0310543	0.213593	0.14539	0.884403	0.984608
SERINC3	ENSMUSG00000017707	4149.26	0.527371	0.185834	2.83786	0.00454174	0.0645061
SERINC4	ENSMUSG00000046110	11.5195	-0.655626	0.610741	-1.07349	0.283051	0.734578
SERINC5	ENSMUSG00000021703	1833.83	0.0799954	0.10185	0.785427	0.432203	0.837699
SERP1	ENSMUSG00000027808	819.308	0.477046	0.211258	2.25812	0.0239383	0.210706
SERP2	ENSMUSG00000052584	461.902	0.275281	0.174404	1.57841	0.114472	0.512926
SERPINA10	ENSMUSG00000061947	16.9163	0.31019	0.449646	0.689855	0.490286	0.86404
SERPINA11	ENSMUSG00000063232	0.204246	-1.40931	6.30664	-0.223464	0.823174
SERPINA12	ENSMUSG00000041567	2.58935	3.48568	1.52172	2.29062	0.0219856	0.198979
SERPINA16	ENSMUSG00000071179	0.430813	1.22127	4.25196	0.287225	0.77394
SERPINA1A	ENSMUSG00000066366	1.36975	1.22294	1.7691	0.69128	0.48939
SERPINA1B	ENSMUSG00000071178	1.09949	16.3126	2.13438	7.6428	2.12556e-14
SERPINA1C	ENSMUSG00000079015	0.130157	-1.83218	6.25383	-0.292969	0.769546
SERPINA1D	ENSMUSG00000071177	1.01256	-0.266281	2.25881	-0.117886	0.906158
SERPINA1E	ENSMUSG00000072849	0.560883	-1.97003	4.08681	-0.482047	0.629773
SERPINA1F	ENSMUSG00000021081	1.28479	-0.498494	2.09864	-0.237532	0.812244
SERPINA3B	ENSMUSG00000066364	0.136901	0	6.30717	0	1
SERPINA3C	ENSMUSG00000066361	2.33775	-1.19827	1.21879	-0.983161	0.325528	0.768938
SERPINA3E-PS	ENSMUSG00000091553	0.58167	0.939589	2.93166	0.320497	0.748592
SAP18	ENSMUSG00000021963	978.953	0.277799	0.0868713	3.19782	0.0013847	0.0246582
CPSF7	ENSMUSG00000034820	1769.45	-0.193482	0.0637877	-3.03321	0.00241964	0.0388513
SERPINA3H	ENSMUSG00000041449	0.381267	0	6.30388	0	1
SERPINA3H	ENSMUSG00000121484	13.8253	0.0563192	0.75812	0.0742879	0.940781	0.991373
UBQLN1	ENSMUSG00000005312	3341.45	-0.198833	0.0576659	-3.44802	0.000564711	0.0115549
SERPINA3J	ENSMUSG00000079013	0.365822	-1.22778	5.76019	-0.213149	0.831211
SERPINA3K	ENSMUSG00000058207	0.105496	0	6.30651	0	1
SERPINA3L-PS	ENSMUSG00000091157	0.102178	0	6.30784	0	1
SERPINA3M	ENSMUSG00000079012	7.37317	-2.609	1.60328	-1.62729	0.103675	0.489557
WDR7	ENSMUSG00000040560	3948.77	-0.218259	0.0703569	-3.10216	0.00192111	0.0323705
SERPINA4-PS1	ENSMUSG00000092075	0.072695	0	6.30784	0	1
SERPINA5	ENSMUSG00000041550	0.41623	2.02894	4.75086	0.427067	0.66933
SERPINA6	ENSMUSG00000060807	0.709988	1.53246	2.22409	0.689029	0.490805
SERPINA7	ENSMUSG00000031271	0.0328014	0	6.30784	0	1
SERPINA9	ENSMUSG00000058260	66.7836	0.438515	0.300467	1.45944	0.144443	0.569163
SERPINB10	ENSMUSG00000092572	1.77322	0.690081	1.95381	0.353197	0.723941
SERPINB11	ENSMUSG00000026327	0.522482	-0.432428	2.77544	-0.155805	0.876187
SERPINB1A	ENSMUSG00000044734	94.8465	-0.15903	0.297712	-0.534174	0.593221	0.906598
SERPINB1B	ENSMUSG00000051029	38.2527	-0.457671	0.340284	-1.34497	0.178636	0.624185
SERPINB1C	ENSMUSG00000079049	0.991668	1.40644	1.82045	0.772574	0.439774
SERPINB1-PS1	ENSMUSG00000081433	0.170314	-2.55183	6.25084	-0.408238	0.683099
SERPINB2	ENSMUSG00000062345	1.47934	-0.0368689	1.87228	-0.019692	0.984289
SERPINB3C	ENSMUSG00000073601	0.0727133	0.158668	6.30784	0.0251542	0.979932
SERPINB5	ENSMUSG00000067006	2.46782	-1.26407	1.34327	-0.941041	0.346684	0.785415
SERPINB6A	ENSMUSG00000060147	320.312	0.356194	0.165507	2.15214	0.0313865	0.25198
EIF4G3	ENSMUSG00000028760	4555.08	-0.220227	0.0731539	-3.01046	0.00260856	0.0415135
SERPINB6C	ENSMUSG00000052180	3.11658	-0.196659	0.972242	-0.202274	0.839703	0.975182
SERPINB6E	ENSMUSG00000069248	0.445038	-2.91237	3.56812	-0.816219	0.414375
SERPINB7	ENSMUSG00000067001	0.234293	-1.55728	4.58411	-0.339712	0.734073
SERPINB8	ENSMUSG00000026315	68.3552	-0.268583	0.344998	-0.778505	0.436272	0.839906
SERPINB9	ENSMUSG00000045827	255.324	0.679649	0.279185	2.4344	0.0149164	0.153313
SERPINB9B	ENSMUSG00000021403	4.74943	-0.175897	1.34509	-0.130769	0.895958	0.985907
SERPINB9C	ENSMUSG00000021404	0.335235	0.697237	3.80745	0.183125	0.8547
SERPINC1	ENSMUSG00000026715	31.5039	0.324144	0.333899	0.970783	0.331657	0.773293
SERPIND1	ENSMUSG00000022766	140.745	-0.0202127	0.167533	-0.120649	0.903969	0.987337
SERPINE1	ENSMUSG00000037411	244.219	0.834232	0.43818	1.90386	0.0569286	0.356562
SERPINE2	ENSMUSG00000026249	2309.74	0.0353603	0.0833312	0.424334	0.671322	0.932431
SERPINE3	ENSMUSG00000091155	0.262966	0.200826	4.54168	0.0442184	0.96473
SERPINF1	ENSMUSG00000000753	175.96	0.00285966	0.21158	0.0135157	0.989216	0.999149
SERPINF2	ENSMUSG00000038224	6.58996	2.41312	1.04337	2.31282	0.0207325	0.191759
MYH10	ENSMUSG00000020900	4564.43	-0.221527	0.0703618	-3.1484	0.00164167	0.028518
SERPINH1	ENSMUSG00000070436	461.46	0.10246	0.220039	0.465645	0.64147	0.923934
SERPINI1	ENSMUSG00000027834	1209.96	-0.404474	0.278092	-1.45446	0.145818	0.57121
SERPINI2	ENSMUSG00000034139	0.100594	-1.22778	6.30784	-0.194643	0.845672
SERTAD1	ENSMUSG00000008384	126.814	-0.00242622	0.25367	-0.00956449	0.992369	0.999545
SERTAD2	ENSMUSG00000049800	742.873	-0.0527534	0.0786436	-0.670791	0.502354	0.869438
BACE1	ENSMUSG00000032086	2557.2	-0.22231	0.0706988	-3.14446	0.00166394	0.028812
SERTAD4	ENSMUSG00000016262	356.134	-0.136539	0.117118	-1.16583	0.243683	0.700709
SERTM1	ENSMUSG00000056306	327.338	0.0214903	0.150853	0.142458	0.886718	0.984608
SESN1	ENSMUSG00000038332	696.503	0.0448185	0.121048	0.370255	0.711192	0.94267
SESN2	ENSMUSG00000028893	400.25	-0.0830248	0.225926	-0.367487	0.713256	0.94342
SESN3	ENSMUSG00000032009	4729.25	0.000913249	0.13994	0.00652599	0.994793	0.999839
SESTD1	ENSMUSG00000042272	1775.38	-0.131655	0.191286	-0.688266	0.491286	0.86404
SET	ENSMUSG00000054766	1889.45	0.0808229	0.206502	0.391391	0.695509	0.938339
SETBP1	ENSMUSG00000024548	1742.72	-0.0709735	0.0998791	-0.710595	0.477335	0.859338
SETD1A	ENSMUSG00000042308	1961.15	-0.37182	0.153669	-2.41961	0.015537	0.157439
SETD1B	ENSMUSG00000038384	2115.91	-0.51391	0.206303	-2.49104	0.0127368	0.137158
SETD2	ENSMUSG00000044791	1971.21	0.240149	0.228766	1.04976	0.29383	0.744511
SETD3	ENSMUSG00000056770	2649.81	-0.114663	0.105123	-1.09075	0.275382	0.728837
SETD4	ENSMUSG00000022948	103.456	-0.00518137	0.261533	-0.0198115	0.984194	0.997903
SETD5	ENSMUSG00000034269	3721.94	-0.0770026	0.100382	-0.767099	0.443023	0.843083
SETD6	ENSMUSG00000031671	93.8867	0.331674	0.198585	1.67018	0.0948828	0.469069
SETD7	ENSMUSG00000037111	4443.56	-0.168793	0.112076	-1.50605	0.132055	0.546955
SETD9-PS	ENSMUSG00000084217	0.0340375	0	6.30784	0	1
SETDB1	ENSMUSG00000015697	1151.86	-0.0412116	0.0791524	-0.520661	0.602603	0.90951
SETDB2	ENSMUSG00000071350	232.356	0.322078	0.25722	1.25215	0.210516	0.665342
SETMAR	ENSMUSG00000034639	64.1709	-0.0195897	0.226486	-0.086494	0.931074	0.989608
SETX	ENSMUSG00000043535	1594.72	-0.0300224	0.228405	-0.131444	0.895424	0.985884
SEZ6	ENSMUSG00000000632	3195.19	-0.420618	0.159674	-2.63424	0.00843268	0.102998
MRPL3	ENSMUSG00000032563	760.703	-0.222383	0.0755117	-2.94501	0.00322941	0.0491581
SEZ6L2	ENSMUSG00000030683	6786.43	-0.382364	0.193432	-1.97674	0.0480715	0.32608
SF1	ENSMUSG00000024949	3046.78	-0.165916	0.140686	-1.17933	0.238267	0.69615
SF3A1	ENSMUSG00000002129	1655.36	-0.225865	0.152843	-1.47776	0.139473	0.562043
SF3A2	ENSMUSG00000020211	562.191	-0.283823	0.179181	-1.58401	0.113192	0.509521
SF3A3	ENSMUSG00000028902	301.79	0.131932	0.137812	0.957336	0.338398	0.778537
SF3B1	ENSMUSG00000025982	3523.23	-0.136508	0.249211	-0.547761	0.583856	0.904588
SF3B2	ENSMUSG00000024853	3220.99	-0.0049321	0.127787	-0.0385961	0.969212	0.995568
SF3B3	ENSMUSG00000033732	1917.09	-0.131818	0.13452	-0.979917	0.327127	0.769507
SF3B4	ENSMUSG00000068856	620.362	-0.00673346	0.179749	-0.0374605	0.970118	0.995568
SF3B5	ENSMUSG00000078348	190.136	0.540268	0.251236	2.15044	0.0315201	0.252827
SF3B6	ENSMUSG00000037361	339.298	0.0517086	0.172512	0.299739	0.764376	0.95722
SFI1	ENSMUSG00000023764	679.426	0.0140523	0.141075	0.0996088	0.920655	0.98861
SFMBT1	ENSMUSG00000006527	899.192	-0.156759	0.10041	-1.56119	0.118478	0.520084
SFMBT2	ENSMUSG00000061186	200.317	0.0851518	0.162464	0.524127	0.60019	0.909118
SFN	ENSMUSG00000047281	43.1251	-0.358552	0.32523	-1.10246	0.270264	0.72491
SFPQ	ENSMUSG00000028820	3662.44	0.0543855	0.129461	0.420093	0.674418	0.933468
SFR1	ENSMUSG00000025066	844.079	0.0697755	0.163424	0.426959	0.669409	0.931871
SFRP1	ENSMUSG00000031548	363.936	0.342385	0.16692	2.0512	0.0402477	0.293137
SFRP2	ENSMUSG00000027996	36.8311	-0.581061	0.360935	-1.60988	0.107425	0.497737
SFRP4	ENSMUSG00000021319	36.0854	-0.582887	0.283849	-2.05351	0.040023	0.292075
SFRP5	ENSMUSG00000018822	119.128	0.0351468	0.238555	0.147332	0.88287	0.984405
SFSWAP	ENSMUSG00000029439	1996.62	-0.0206425	0.0872712	-0.236533	0.813019	0.970075
SFT2D1	ENSMUSG00000073468	273.267	0.098232	0.151921	0.646601	0.51789	0.877856
SFT2D2	ENSMUSG00000040848	708.933	0.0880783	0.118701	0.742018	0.458076	0.851462
SFT2D3	ENSMUSG00000044982	163.808	-0.101887	0.137472	-0.74115	0.458603	0.851624
SFTA2	ENSMUSG00000090509	0.069843	-1.22778	6.30784	-0.194644	0.845672
SFTA3-PS	ENSMUSG00000112343	12.8617	0.296737	0.494344	0.600264	0.54833	0.891115
SFTPA1	ENSMUSG00000021789	0.0988155	0.619476	6.30784	0.0982073	0.921768
SFTPB	ENSMUSG00000056370	1.66059	-0.253489	1.34399	-0.188609	0.850399
SFTPC	ENSMUSG00000022097	4.46555	-0.351822	0.721866	-0.487379	0.62599	0.918604
SFXN1	ENSMUSG00000021474	700.277	0.0856475	0.13514	0.633766	0.526233	0.881567
SFXN2	ENSMUSG00000025036	202.682	0.00937191	0.204348	0.0458625	0.96342	0.995444
SFXN3	ENSMUSG00000025212	1299.35	-0.231647	0.112351	-2.06181	0.0392261	0.287975
SFXN4	ENSMUSG00000063698	156.766	-0.0846741	0.154788	-0.547034	0.584355	0.904588
SFXN5	ENSMUSG00000033720	3829.94	0.0772545	0.161016	0.479794	0.631374	0.920836
SGCA	ENSMUSG00000001508	5.8004	1.72864	0.922366	1.87413	0.060912	0.370212
SGCB	ENSMUSG00000029156	798.512	-0.021437	0.195371	-0.109725	0.912628	0.987718
SGCD	ENSMUSG00000020354	157.938	0.153066	0.153785	0.995323	0.319579	0.764675
SGCE	ENSMUSG00000004631	366.26	-0.014096	0.182094	-0.0774108	0.938297	0.990957
SGCG	ENSMUSG00000035296	14.4696	-0.229401	0.439097	-0.522439	0.601365	0.909297
SGCZ	ENSMUSG00000039539	90.2897	-0.134019	0.204525	-0.655272	0.512293	0.874585
SGF29	ENSMUSG00000030714	154.012	0.18786	0.20125	0.933465	0.35058	0.788694
SGIP1	ENSMUSG00000028524	2922.68	-0.281141	0.146675	-1.91676	0.0552689	0.351356
SGK1	ENSMUSG00000019970	1615.03	0.288169	0.18357	1.5698	0.116461	0.516171
SGK2	ENSMUSG00000017868	39.1891	0.191622	0.296655	0.645944	0.518315	0.877874
SGK3	ENSMUSG00000025915	396.245	0.129398	0.284777	0.454385	0.649552	0.925923
RALGAPA2	ENSMUSG00000037110	1379.31	-0.231454	0.0669016	-3.45962	0.000540933	0.0111752
SGMS2	ENSMUSG00000050931	192.577	0.0119771	0.167958	0.0713098	0.943151	0.99177
SGO1	ENSMUSG00000023940	16.2393	0.979056	0.545848	1.79364	0.07287	0.410455
SGO2A	ENSMUSG00000026039	18.5625	1.14812	0.645374	1.779	0.0752405	0.418052
SGO2B	ENSMUSG00000094443	0.959874	1.95278	1.99325	0.979695	0.327236
DNAJC18	ENSMUSG00000024350	2275.25	-0.234527	0.0797281	-2.94159	0.00326529	0.0495566
SGPP1	ENSMUSG00000021054	784.943	0.0711257	0.170576	0.416975	0.676697	0.933736
SGPP2	ENSMUSG00000032908	789.059	-0.0948592	0.133235	-0.711968	0.476485	0.858983
SGSH	ENSMUSG00000005043	217.221	0.46787	0.254359	1.83941	0.065855	0.387917
SGSM1	ENSMUSG00000042216	2093.73	-0.266871	0.170951	-1.56109	0.118502	0.520084
SGSM2	ENSMUSG00000038351	1660.74	-0.0605539	0.179335	-0.337658	0.735621	0.95027
SGSM3	ENSMUSG00000042303	658.674	-0.122131	0.163695	-0.746089	0.455614	0.850337
SGTA	ENSMUSG00000004937	1742.28	-0.170597	0.161964	-1.0533	0.292202	0.742647
SGTB	ENSMUSG00000042743	1055.13	-0.265027	0.235791	-1.12399	0.261017	0.717399
SH2B1	ENSMUSG00000030733	1516.9	-0.119606	0.174807	-0.684217	0.493838	0.864994
SH2B2	ENSMUSG00000005057	187.291	0.167935	0.220245	0.762491	0.445767	0.844078
SH2B3	ENSMUSG00000042594	809.752	0.249835	0.158683	1.57443	0.115388	0.514208
SH2D1A	ENSMUSG00000005696	10.8226	1.5425	0.623919	2.47227	0.0134258	0.142264
SH2D1B1	ENSMUSG00000102418	10.4848	2.75561	1.15304	2.38988	0.016854	0.165729
SH2D1B2	ENSMUSG00000073494	2.67614	0.363105	1.543	0.235324	0.813958	0.970075
POGK	ENSMUSG00000040596	1676.55	-0.235835	0.05921	-3.98302	6.80441e-05	0.00183699
SH2D3C	ENSMUSG00000059013	508.435	0.206086	0.209894	0.981858	0.32617	0.76919
SH2D4A	ENSMUSG00000053886	5.54333	0.991333	0.864915	1.14616	0.251728	0.70846
SH2D4B	ENSMUSG00000037833	59.0288	0.0364581	0.289518	0.125927	0.89979	0.986578
SH2D5	ENSMUSG00000045349	942.639	-0.207817	0.136675	-1.52052	0.12838	0.540377
SH2D6	ENSMUSG00000052631	9.36586	1.57345	0.672088	2.34114	0.0192252	0.181749
SH2D7	ENSMUSG00000046460	7.95153	-0.416642	0.667817	-0.623886	0.532702	0.884862
SH3BGR	ENSMUSG00000040666	18.7195	0.854319	0.389387	2.19401	0.0282345	0.235358
SH3BGRL	ENSMUSG00000031246	332.264	0.259587	0.340132	0.763196	0.445347	0.843869
CAND1	ENSMUSG00000020114	3142.94	-0.238079	0.0761613	-3.12598	0.00177213	0.0303538
SH3BGRL3	ENSMUSG00000028843	855.422	0.423011	0.195784	2.1606	0.0307261	0.24786
SH3BP1	ENSMUSG00000022436	326.675	0.353624	0.161705	2.18684	0.028754	0.237353
FAXC	ENSMUSG00000028246	1402.88	-0.245465	0.0767701	-3.1974	0.00138674	0.0246783
SH3BP4	ENSMUSG00000036206	614.612	0.0916762	0.194835	0.470532	0.637975	0.922828
SH3BP5	ENSMUSG00000021892	673.073	0.0379102	0.120136	0.31556	0.752336	0.954747
SH3BP5L	ENSMUSG00000013646	754.37	-0.190762	0.161248	-1.18303	0.236797	0.694629
SH3D19	ENSMUSG00000028082	692.403	-0.0576674	0.113191	-0.509471	0.610422	0.91223
SH3D21	ENSMUSG00000073758	26.0036	0.277113	0.33372	0.830375	0.406327	0.822175
SH3GL1	ENSMUSG00000003200	647.018	-0.125409	0.167365	-0.749315	0.453667	0.848887
SH3GL2	ENSMUSG00000028488	3646.39	-0.127258	0.0824104	-1.5442	0.122541	0.528616
SH3GL3	ENSMUSG00000030638	433.402	0.0759564	0.143975	0.527567	0.5978	0.908536
SH3GLB1	ENSMUSG00000037062	1604.71	0.196629	0.227894	0.862809	0.388242	0.811629
SH3GLB2	ENSMUSG00000026860	2030.17	-0.187393	0.165186	-1.13444	0.256611	0.713023
SH3KBP1	ENSMUSG00000040990	822.149	0.412301	0.176139	2.34077	0.0192441	0.181864
SH3PXD2A	ENSMUSG00000053617	1724.45	-0.404907	0.147268	-2.74946	0.00596939	0.0792858
SH3PXD2B	ENSMUSG00000040711	1201.23	0.13901	0.170146	0.817006	0.413925	0.826605
SH3RF1	ENSMUSG00000031642	896.161	-0.134444	0.107853	-1.24655	0.212563	0.666993
SH3RF2	ENSMUSG00000057719	129.498	0.0327581	0.246695	0.132788	0.894361	0.985717
SH3RF3	ENSMUSG00000037990	544.02	-0.168082	0.177512	-0.946874	0.343703	0.782783
ADGRL3	ENSMUSG00000037605	3734.92	-0.24942	0.0788955	-3.1614	0.00157014	0.0274169
SH3TC2	ENSMUSG00000045629	78.6414	-0.129633	0.303632	-0.426943	0.669421	0.931871
SH3YL1	ENSMUSG00000020669	99.8326	-0.0419445	0.199248	-0.210513	0.833267	0.973367
CSTF2T	ENSMUSG00000053536	1567.72	-0.249467	0.0805656	-3.09644	0.00195856	0.0329604
SHANK2	ENSMUSG00000037541	5244.22	-0.318502	0.134091	-2.37527	0.0175362	0.170157
GDI1	ENSMUSG00000015291	6401.19	-0.253157	0.0526917	-4.80449	1.55149e-06	5.93775e-05
SHARPIN	ENSMUSG00000022552	624.398	0.0724144	0.129596	0.55877	0.576319	0.90128
SHB	ENSMUSG00000044813	202.365	-0.26489	0.243102	-1.08962	0.275879	0.728875
SHBG	ENSMUSG00000005202	0.807222	0.172452	1.9928	0.0865376	0.931039
SHC1	ENSMUSG00000042626	454.383	0.341106	0.169495	2.01248	0.0441691	0.3096
SHC2	ENSMUSG00000020312	648.191	-0.151524	0.13618	-1.11267	0.265849	0.721181
SHC3	ENSMUSG00000021448	1346.48	-0.303233	0.210724	-1.439	0.150149	0.578131
SHC4	ENSMUSG00000035109	153.125	0.0225305	0.153772	0.146519	0.883512	0.984608
SHCBP1	ENSMUSG00000022322	13.2977	-0.0295501	0.636333	-0.0464381	0.962961	0.995398
SHCBP1L	ENSMUSG00000042708	43.6237	-0.319575	0.280104	-1.14091	0.253906	0.710733
SHD	ENSMUSG00000039154	244.653	0.00881473	0.17127	0.0514669	0.958953	0.994384
SHE	ENSMUSG00000046280	172.394	-0.124748	0.195056	-0.639552	0.522464	0.879598
SHF	ENSMUSG00000033256	952.835	0.0455675	0.245887	0.185319	0.852979	0.978133
SHFL	ENSMUSG00000038884	991.172	-0.071212	0.103422	-0.68856	0.4911	0.86404
SHH	ENSMUSG00000002633	61.9669	-0.253573	0.29226	-0.867628	0.385598	0.809832
SHISA2	ENSMUSG00000044461	72.2716	-0.161135	0.198156	-0.813175	0.416118	0.827316
FMN2	ENSMUSG00000028354	1997.44	-0.25555	0.086349	-2.9595	0.0030814	0.047306
SHISA4	ENSMUSG00000041889	1653.99	0.113136	0.189554	0.596851	0.550607	0.892002
LRBA	ENSMUSG00000028080	2144.7	-0.256941	0.0811445	-3.16646	0.00154306	0.0270279
SHISA6	ENSMUSG00000053930	1343.4	-0.183499	0.13305	-1.37917	0.167841	0.606024
SHISA7	ENSMUSG00000053550	2318.55	-0.295067	0.167953	-1.75684	0.0789457	0.427665
SHISA8	ENSMUSG00000096883	236.734	-0.469041	0.309196	-1.51697	0.129275	0.542024
SHISA9	ENSMUSG00000022494	1143.52	-0.107772	0.106795	-1.00914	0.312908	0.759267
SHISAL1	ENSMUSG00000062760	1006.32	-0.346698	0.148893	-2.3285	0.0198856	0.186357
SHISAL2A	ENSMUSG00000059816	1.1235	-1.48009	1.61489	-0.916522	0.359393
SHISAL2B	ENSMUSG00000042655	3.08943	-1.44064	1.05538	-1.36505	0.172239	0.614267
SHKBP1	ENSMUSG00000089832	236.351	0.180396	0.175655	1.02699	0.304426	0.752629
SHLD1	ENSMUSG00000044991	91.7774	-0.293049	0.169898	-1.72485	0.0845541	0.442357
SHLD2	ENSMUSG00000041471	149.382	-0.400474	0.181091	-2.21145	0.0270047	0.228801
SHLD3	ENSMUSG00000118537	36.1819	0.00832373	0.404403	0.0205828	0.983578	0.997903
SHMT1	ENSMUSG00000020534	87.7116	-0.115785	0.193068	-0.599711	0.548699	0.891241
SHMT2	ENSMUSG00000025403	438.979	0.145342	0.18952	0.766896	0.443144	0.84317
SHOC1	ENSMUSG00000038598	1.80152	-0.297527	1.42233	-0.209183	0.834305
SHOC2	ENSMUSG00000024976	761.748	-0.116664	0.253086	-0.460966	0.644823	0.924532
SHOX2	ENSMUSG00000027833	140.801	0.0148791	0.217057	0.0685491	0.945349	0.992147
SHPK	ENSMUSG00000005951	57.8085	0.274323	0.267771	1.02447	0.305613	0.753068
SHPRH	ENSMUSG00000090112	1237.54	-0.0787697	0.172962	-0.455416	0.64881	0.925689
SHQ1	ENSMUSG00000035378	89.9501	-0.365248	0.163624	-2.23224	0.0255993	0.221229
SHROOM1	ENSMUSG00000018387	162.67	-0.525214	0.192454	-2.72904	0.00635191	0.0830774
SHROOM2	ENSMUSG00000045180	1318.46	-0.268718	0.108814	-2.46951	0.0135299	0.1429
SHROOM3	ENSMUSG00000029381	248.956	-0.0697329	0.20851	-0.334433	0.738053	0.95091
SHROOM4	ENSMUSG00000068270	314.803	0.0375127	0.117409	0.319503	0.749345	0.954194
SHTN1	ENSMUSG00000041362	807.896	-0.0750743	0.12284	-0.611155	0.541097	0.888433
SIAE	ENSMUSG00000001942	412.735	0.014784	0.123142	0.120057	0.904438	0.987353
SIAH1A	ENSMUSG00000036840	408.684	-0.170262	0.147929	-1.15097	0.249744	0.706961
SIAH1B	ENSMUSG00000040749	65.6065	0.193011	0.219575	0.879021	0.37939	0.806217
SIAH1-PS1	ENSMUSG00000117697	0.243809	0	6.30518	0	1
SIAH1-PS2	ENSMUSG00000115491	0.467543	1.08651	2.42008	0.448956	0.653463
SIAH2	ENSMUSG00000036432	318.229	0.128582	0.144948	0.88709	0.375031	0.803651
SIAH3	ENSMUSG00000091722	184.29	-0.249905	0.151904	-1.64515	0.0999382	0.481688
SIDT1	ENSMUSG00000022696	852.306	0.0421464	0.16449	0.256224	0.797778	0.966255
SIDT2	ENSMUSG00000034908	1609.22	0.066573	0.15395	0.432433	0.665427	0.930903
SIGIRR	ENSMUSG00000025494	28.0116	1.26852	0.437367	2.90035	0.00372742	0.0551197
DDHD2	ENSMUSG00000061313	1154.92	-0.26977	0.0601831	-4.4825	7.37753e-06	0.000251611
SIGLEC15	ENSMUSG00000091055	0.424105	1.16141	2.42379	0.479172	0.631816
SIGLECE	ENSMUSG00000030474	11.5634	0.680218	0.460543	1.47699	0.139678	0.562448
FHIP1B	ENSMUSG00000044465	2202.81	-0.274679	0.08016	-3.42664	0.000611109	0.012315
ATP2A2	ENSMUSG00000029467	16897.7	-0.276409	0.0854177	-3.23596	0.00121233	0.0220403
SIGLECH	ENSMUSG00000051504	109.363	0.0203603	0.266558	0.0763822	0.939115	0.991064
SIGLECL1	ENSMUSG00000108695	0.0691996	0	6.30784	0	1
SIGMAR1	ENSMUSG00000036078	396.411	-0.0753101	0.133462	-0.564282	0.572562	0.900395
SIK1	ENSMUSG00000024042	664.445	-0.0874537	0.182984	-0.477932	0.632699	0.921248
SIK2	ENSMUSG00000037112	1059.89	-0.157546	0.102606	-1.53545	0.124673	0.53344
SIK3	ENSMUSG00000034135	4283.52	-0.250904	0.159804	-1.57008	0.116398	0.516004
SIKE1	ENSMUSG00000027854	778.926	-0.105242	0.238399	-0.441451	0.658886	0.928449
SIL1	ENSMUSG00000024357	259.142	0.0115073	0.209702	0.0548743	0.956239	0.993655
SIM1	ENSMUSG00000019913	12.4257	0.116723	0.509634	0.229033	0.818843	0.970987
SIM2	ENSMUSG00000062713	6.58945	0.509849	0.658839	0.77386	0.439014	0.840619
SIMC1	ENSMUSG00000043183	474.983	-0.217419	0.149774	-1.45165	0.1466	0.572606
SIN3A	ENSMUSG00000042557	1009.86	0.0365305	0.083127	0.439454	0.660333	0.928449
SIN3B	ENSMUSG00000031622	1942.39	-0.0556984	0.151033	-0.368782	0.71229	0.943012
SINHCAF	ENSMUSG00000039985	136.304	0.191411	0.235166	0.813942	0.415678	0.827316
FAM168B	ENSMUSG00000037503	4961.41	-0.276855	0.0920227	-3.00856	0.00262493	0.0417248
SIPA1L1	ENSMUSG00000042700	7692.95	-0.165742	0.151311	-1.09538	0.273352	0.727329
SIPA1L2	ENSMUSG00000001995	2110.93	-0.214698	0.188943	-1.13631	0.255827	0.712044
SIPA1L3	ENSMUSG00000030583	2328.65	-0.335556	0.1797	-1.86731	0.0618581	0.374695
SIRPA	ENSMUSG00000037902	6821.8	0.082802	0.134924	0.613695	0.539417	0.887942
SLC6A1	ENSMUSG00000030310	6781.68	-0.278216	0.0884305	-3.14615	0.00165433	0.028664
NSF	ENSMUSG00000034187	10239.4	-0.279099	0.0739138	-3.77601	0.000159361	0.00392475
SGMS1	ENSMUSG00000040451	806.079	-0.280076	0.0918329	-3.04984	0.00228962	0.0372295
SIRT1	ENSMUSG00000020063	246.746	-0.122198	0.264017	-0.462843	0.643477	0.924297
SIRT2	ENSMUSG00000015149	1810.28	0.248074	0.117735	2.10705	0.0351134	0.269818
SIRT3	ENSMUSG00000025486	478.979	0.140307	0.194356	0.721906	0.470352	0.856669
SIRT4	ENSMUSG00000029524	134.453	-0.227352	0.184514	-1.23217	0.217887	0.673437
SIRT5	ENSMUSG00000054021	230.796	-0.0243525	0.15529	-0.15682	0.875387	0.982945
SIRT6	ENSMUSG00000034748	247.902	-0.16941	0.185202	-0.91473	0.360333	0.795295
SIRT7	ENSMUSG00000025138	502.735	0.0304087	0.108111	0.281274	0.7785	0.961507
SIS	ENSMUSG00000027790	1.56101	-0.680462	1.25086	-0.543994	0.586446
SIT1	ENSMUSG00000028460	2.86701	3.79791	1.47126	2.5814	0.00983993	0.115469
SIVA1	ENSMUSG00000064326	68.3988	-0.00185467	0.284458	-0.00652002	0.994798	0.999839
SIX1	ENSMUSG00000051367	12.0339	0.697225	0.542142	1.28606	0.198423	0.649904
SIX2	ENSMUSG00000024134	10.175	0.499422	0.633637	0.788183	0.43059	0.83692
SIX3	ENSMUSG00000038805	135.752	0.0210962	0.152812	0.138054	0.890198	0.9852
SIX3OS1	ENSMUSG00000093460	128.737	0.33444	0.181387	1.84379	0.0652137	0.386197
ANK3	ENSMUSG00000069601	19064.6	-0.280619	0.0888064	-3.1599	0.00157825	0.0275406
SIX5	ENSMUSG00000040841	56.2946	-0.132327	0.263826	-0.501569	0.615971	0.914552
SIX6	ENSMUSG00000021099	2.49646	0.703426	1.59101	0.442126	0.658398	0.928449
SKA1	ENSMUSG00000036223	3.63103	2.70129	1.23502	2.18725	0.0287242	0.237325
SKA2	ENSMUSG00000020492	147.047	-0.00463654	0.287596	-0.0161217	0.987137	0.998566
SKA3	ENSMUSG00000021965	28.8931	-0.298591	0.3389	-0.881058	0.378286	0.805717
CADPS	ENSMUSG00000054423	5416.78	-0.285113	0.0945776	-3.01459	0.00257326	0.0410731
SKAP2	ENSMUSG00000059182	386.62	0.653215	0.226518	2.88372	0.00393008	0.0574999
SKI	ENSMUSG00000029050	4269.82	-0.225021	0.148713	-1.51312	0.130248	0.543403
SKIDA1	ENSMUSG00000054074	214.877	0.0260021	0.125893	0.206542	0.836368	0.974121
SKIL	ENSMUSG00000027660	1631.02	0.0792585	0.211645	0.374489	0.708041	0.942449
SKINT1	ENSMUSG00000089773	0.106172	0	6.30784	0	1
SKINT11	ENSMUSG00000057977	0.0341036	-1.14345	6.30784	-0.181274	0.856152
SKINT3	ENSMUSG00000070868	0.80681	3.11797	2.15663	1.44576	0.148243
SKINT4	ENSMUSG00000055960	0.0381016	0	6.30784	0	1
SKINT7	ENSMUSG00000049214	0.0993145	0	6.30784	0	1
SKINT8	ENSMUSG00000078599	0.351937	-2.19868	3.70132	-0.594026	0.552495
SKIV2L	ENSMUSG00000040356	1170.14	-0.0142713	0.143526	-0.0994331	0.920794	0.98872
SKIV2L-PS1	ENSMUSG00000092543	0.0656029	0	6.3071	0	1
SKOR1	ENSMUSG00000022245	61.4412	-0.567107	0.389596	-1.45563	0.145496	0.570527
SKOR2	ENSMUSG00000091519	49.5188	-0.037375	0.299114	-0.124952	0.900561	0.986847
SKP1	ENSMUSG00000036309	2678.26	0.145625	0.184157	0.790766	0.429081	0.835822
SKP2	ENSMUSG00000054115	207.168	-0.136226	0.150178	-0.907099	0.364354	0.797465
4933431E20RIK	ENSMUSG00000086968	1600.55	-0.287593	0.088475	-3.25056	0.00115179	0.0210534
SLA2	ENSMUSG00000027636	42.1095	0.388071	0.282675	1.37285	0.169798	0.610065
SLAIN1	ENSMUSG00000055717	950.88	0.204675	0.110665	1.84951	0.0643849	0.383364
SLAIN1OS	ENSMUSG00000089707	88.4777	0.0295762	0.254064	0.116412	0.907326	0.987407
SLAIN2	ENSMUSG00000036087	700.657	0.0376969	0.122118	0.308693	0.757555	0.955528
MAGEE1	ENSMUSG00000031227	2243.65	-0.293131	0.0853426	-3.43475	0.000593098	0.0120154
IPO9	ENSMUSG00000041879	3010.36	-0.293945	0.0824877	-3.5635	0.000365942	0.00797056
KATNAL1	ENSMUSG00000041298	1655.6	-0.295115	0.0728248	-4.0524	5.06958e-05	0.0014268
TOMM20	ENSMUSG00000093904	3991.12	-0.296995	0.0722605	-4.11006	3.95558e-05	0.0011362
PPM1L	ENSMUSG00000027784	3875.85	-0.297654	0.0733811	-4.05628	4.98611e-05	0.00140524
SLBP	ENSMUSG00000004642	273.354	-0.168608	0.15259	-1.10498	0.269169	0.723924
SLC10A1	ENSMUSG00000021135	28.264	-0.175017	0.355712	-0.492019	0.622706	0.91766
SLC10A2	ENSMUSG00000023073	0.0691996	0	6.30784	0	1
SLC10A3	ENSMUSG00000032806	79.8274	0.632014	0.224462	2.81568	0.00486738	0.0682319
SLC10A4	ENSMUSG00000029219	89.0273	-0.0474791	0.193563	-0.24529	0.806232	0.96958
SLC10A4-PS	ENSMUSG00000060204	0.982175	2.33935	2.03228	1.1511	0.249693
SLC10A5	ENSMUSG00000058921	8.6022	-0.202794	0.542411	-0.373876	0.708497	0.942449
SLC10A6	ENSMUSG00000029321	12.2197	0	1.54607	0	1	1
SLC10A7	ENSMUSG00000031684	228.628	0.280088	0.190012	1.47405	0.140467	0.563541
CLASP1	ENSMUSG00000064302	3589.82	-0.303893	0.0719175	-4.22557	2.38335e-05	0.000723139
SLC11A2	ENSMUSG00000023030	839.768	-0.0378491	0.154177	-0.245491	0.806076	0.969515
SLC12A1	ENSMUSG00000027202	4.96228	0.0955017	0.756224	0.126288	0.899504	0.986407
SLC12A2	ENSMUSG00000024597	1947.26	-0.0691278	0.15404	-0.448764	0.653602	0.927519
SLC12A3	ENSMUSG00000031766	37.3125	-0.277573	0.351197	-0.790364	0.429315	0.836068
SLC12A4	ENSMUSG00000017765	612.481	0.106976	0.171967	0.622071	0.533895	0.885254
MAST4	ENSMUSG00000034751	3135.7	-0.304335	0.094457	-3.22194	0.00127326	0.0230083
SLC12A6	ENSMUSG00000027130	3499.53	-0.0596602	0.0722888	-0.825304	0.409199	0.824066
PAFAH1B2	ENSMUSG00000003131	3757.83	-0.305365	0.0790216	-3.86432	0.0001114	0.00288323
SLC12A8	ENSMUSG00000035506	48.4817	0.110584	0.268156	0.412386	0.680056	0.934988
SLC12A9	ENSMUSG00000037344	588.614	0.0162582	0.185467	0.0876606	0.930146	0.989373
SLC13A1	ENSMUSG00000029700	9.75967	-0.0947849	0.582463	-0.162731	0.87073	0.982253
SLC13A2	ENSMUSG00000001095	0.297029	0.627435	4.41136	0.142232	0.886897
SLC13A2OS	ENSMUSG00000085747	0.100548	0.495983	6.30784	0.0786297	0.937327
SLC13A3	ENSMUSG00000018459	518.108	0.0497766	0.220575	0.225668	0.82146	0.971547
SLC13A4	ENSMUSG00000029843	367.045	0.194847	0.168169	1.15864	0.246604	0.704173
SLC13A5	ENSMUSG00000020805	180	-0.367566	0.214167	-1.71626	0.0861145	0.446705
COG7	ENSMUSG00000034951	615.727	-0.307868	0.0799141	-3.85249	0.000116922	0.00300307
SLC14A2	ENSMUSG00000024552	11.5478	-0.110514	0.497958	-0.221934	0.824366	0.971603
SLC15A1	ENSMUSG00000025557	1.58956	-1.10542	1.48032	-0.746742	0.455219
SLC15A2	ENSMUSG00000022899	233.287	-0.114087	0.39427	-0.289363	0.772303	0.959583
PLEKHA5	ENSMUSG00000030231	2177.34	-0.308069	0.0896919	-3.43474	0.00059312	0.0120154
SLC15A4	ENSMUSG00000029416	480.696	0.177273	0.16363	1.08338	0.278641	0.73136
SLC15A5	ENSMUSG00000044378	1.11292	1.71305	1.90566	0.898925	0.368692
SLC16A1	ENSMUSG00000032902	747.028	0.0264267	0.149535	0.176727	0.859723	0.979768
SLC16A10	ENSMUSG00000019838	181.739	0.349234	0.228462	1.52863	0.126356	0.537086
SLC16A11	ENSMUSG00000040938	396.588	-0.149065	0.120085	-1.24133	0.214483	0.669696
SLC16A12	ENSMUSG00000009378	40.5191	-0.410127	0.302512	-1.35574	0.175183	0.619187
SLC16A13	ENSMUSG00000044367	173.201	-0.0203708	0.204232	-0.0997434	0.920548	0.988574
ATP6V1G2	ENSMUSG00000024403	4813.12	-0.308177	0.0884467	-3.48432	0.000493382	0.0103048
SLC16A2	ENSMUSG00000033965	839.332	0.0870789	0.134088	0.649415	0.51607	0.876704
SLC16A3	ENSMUSG00000025161	197.679	0.643944	0.401015	1.60578	0.108321	0.500172
SLC16A4	ENSMUSG00000027896	67.325	-0.274088	0.36875	-0.743291	0.457306	0.851257
DLG3	ENSMUSG00000000881	2107.26	-0.313888	0.0991335	-3.16631	0.00154385	0.0270279
SLC16A6	ENSMUSG00000041920	327.44	0.00978101	0.139547	0.0700913	0.944121	0.991946
SLC16A7	ENSMUSG00000020102	650.854	-0.0956407	0.299683	-0.319139	0.749621	0.954307
SLC16A8	ENSMUSG00000032988	29.9171	-0.430539	0.335119	-1.28474	0.198885	0.650547
SLC16A9	ENSMUSG00000037762	138.772	0.5459	0.194105	2.81239	0.00491747	0.0686485
SLC17A1	ENSMUSG00000021335	0.0644431	0	6.30784	0	1
SLC17A2	ENSMUSG00000036110	0.895017	-0.692416	1.82188	-0.380056	0.703904
SLC17A3	ENSMUSG00000036083	0.650489	-1.29072	2.50583	-0.515088	0.606492
SLC17A4	ENSMUSG00000021336	0.106826	0.0743361	6.30784	0.0117847	0.990597
SLC17A5	ENSMUSG00000049624	265	-0.0530739	0.142632	-0.372104	0.709816	0.942539
SLC17A6	ENSMUSG00000030500	730.331	-0.377456	0.215696	-1.74994	0.080128	0.430294
SLC17A7	ENSMUSG00000070570	12171.8	-0.180815	0.210926	-0.857244	0.39131	0.813418
SLC17A8	ENSMUSG00000019935	28.4386	-0.264334	0.434727	-0.608047	0.543157	0.889316
SLC17A9	ENSMUSG00000023393	16.7762	1.284	0.519329	2.47242	0.0134202	0.142264
SLC18A1	ENSMUSG00000036330	12.543	0.0483962	0.533365	0.0907376	0.927701	0.988859
SLC18A2	ENSMUSG00000025094	185.13	-0.0465529	0.257453	-0.180821	0.856508	0.978762
SLC18A3	ENSMUSG00000100241	59.1443	-0.804487	0.44568	-1.80508	0.0710625	0.404188
SLC18B1	ENSMUSG00000037455	232.024	-0.048444	0.147847	-0.327662	0.743167	0.952817
SLC19A1	ENSMUSG00000001436	319.224	-0.272183	0.190985	-1.42516	0.154112	0.583696
SLC19A2	ENSMUSG00000040918	285.992	-0.0855353	0.146648	-0.58327	0.559712	0.8964
SLC19A3	ENSMUSG00000038496	33.4827	-0.248234	0.278615	-0.890956	0.372953	0.802209
SLC9A6	ENSMUSG00000060681	1554.94	-0.315689	0.0986093	-3.20141	0.00136758	0.0244019
SLC1A2	ENSMUSG00000005089	53852.2	-0.135226	0.162025	-0.834598	0.403944	0.820848
SLC1A3	ENSMUSG00000005360	7501.35	0.162536	0.170925	0.950917	0.341646	0.781373
SLC1A4	ENSMUSG00000020142	1206.44	0.0177035	0.16925	0.1046	0.916693	0.987877
GNL3L	ENSMUSG00000025266	3928.93	-0.316461	0.0858922	-3.68439	0.00022925	0.0053617
SLC1A6	ENSMUSG00000005357	499.867	0.0645618	0.223245	0.289196	0.772431	0.959583
SLC1A7	ENSMUSG00000008932	2.88055	0.485206	0.974159	0.498076	0.61843	0.915031
SLC20A1	ENSMUSG00000027397	2629.38	0.0947086	0.0965247	0.981186	0.326501	0.769227
SLC20A2	ENSMUSG00000037656	1380.78	-0.13015	0.1521	-0.855687	0.392171	0.813916
SLC22A1	ENSMUSG00000023829	1.81555	-0.72886	1.10688	-0.658482	0.510228
SLC22A12	ENSMUSG00000061742	18.3841	-0.80227	0.555097	-1.44528	0.148379	0.575254
SLC22A13	ENSMUSG00000074028	1.22094	2.85387	1.84814	1.54419	0.122543
SLC22A13B	ENSMUSG00000092212	14.334	-0.394869	0.467792	-0.844114	0.398606	0.818128
SLC22A14	ENSMUSG00000070280	1.23833	1.03931	1.93369	0.537478	0.590937
SLC22A15	ENSMUSG00000033147	389.167	0.0513754	0.120073	0.427868	0.668747	0.931871
SLC22A16	ENSMUSG00000019834	0.225427	0	6.3074	0	1
SLC22A17	ENSMUSG00000022199	6814.92	-0.12203	0.17758	-0.687184	0.491967	0.864545
SLC22A18	ENSMUSG00000000154	12.918	0.450646	0.521174	0.864674	0.387218	0.811011
SLC22A19	ENSMUSG00000024757	0.169617	0	6.30595	0	1
SLC22A2	ENSMUSG00000040966	9.76116	-0.120992	0.545967	-0.221611	0.824616	0.971603
SLC22A20	ENSMUSG00000037451	0.0363475	0	6.30784	0	1
SLC22A21	ENSMUSG00000063652	31.6422	0.20964	0.299164	0.700752	0.483458	0.861097
SLC22A22	ENSMUSG00000022366	0.331921	0	4.36538	0	1
SLC22A23	ENSMUSG00000038267	1824.24	0.0583611	0.140404	0.415666	0.677655	0.933915
SLC22A27	ENSMUSG00000067656	0.066905	-0.806133	6.30784	-0.127799	0.898308
SLC22A29	ENSMUSG00000075044	1.0347	1.61341	1.71009	0.943469	0.345441
SLC22A3	ENSMUSG00000023828	35.6984	-0.299923	0.291326	-1.02951	0.303239	0.751733
SLC22A30	ENSMUSG00000052562	0.828263	-1.26478	1.95836	-0.645837	0.518385
SLC22A4	ENSMUSG00000020334	223.649	0.186142	0.139791	1.33157	0.183003	0.630296
SLC22A5	ENSMUSG00000018900	219.94	-0.105459	0.154672	-0.681822	0.495351	0.865806
SLC22A6	ENSMUSG00000024650	128.34	-0.352528	0.21897	-1.60994	0.107412	0.497737
SLC22A7	ENSMUSG00000067144	4.45106	-0.141918	0.895446	-0.158489	0.874072	0.982592
SLC22A8	ENSMUSG00000063796	246.225	-0.141029	0.156295	-0.902327	0.366883	0.798977
SLC23A1	ENSMUSG00000024354	36.3283	-0.380466	0.319824	-1.18961	0.2342	0.691815
SLC23A2	ENSMUSG00000027340	4042.88	-0.254119	0.11436	-2.22211	0.0262761	0.225078
SLC23A3	ENSMUSG00000026205	7.2416	-0.886274	0.608348	-1.45685	0.145157	0.570341
SLC23A4	ENSMUSG00000029847	10.4497	-0.0747717	0.585148	-0.127782	0.898321	0.986114
SLC24A1	ENSMUSG00000034452	46.2746	0.145135	0.318472	0.455724	0.648588	0.925689
SLC24A2	ENSMUSG00000037996	9985.48	-0.225472	0.148089	-1.52254	0.127874	0.539125
SLC24A3	ENSMUSG00000063873	2204.13	-0.179791	0.124917	-1.43929	0.150069	0.577989
SLC24A4	ENSMUSG00000041771	611.526	-0.0399303	0.164449	-0.242813	0.80815	0.969932
SLC24A5	ENSMUSG00000035183	36.1433	-0.148841	0.366213	-0.406434	0.684424	0.936157
SLC25A1	ENSMUSG00000003528	506.644	-0.0900986	0.206809	-0.435661	0.663082	0.929514
SLC25A10	ENSMUSG00000025792	254.793	0.0276194	0.210135	0.131436	0.89543	0.985884
SLC25A11	ENSMUSG00000014606	1164.29	0.0656699	0.163298	0.402149	0.687575	0.937005
KIF1B	ENSMUSG00000063077	21836.2	-0.319745	0.0614015	-5.20744	1.91468e-07	8.55509e-06
SLC25A13	ENSMUSG00000015112	82.1072	0.00304455	0.203717	0.014945	0.988076	0.99892
SLC25A14	ENSMUSG00000031105	294.641	-0.0504497	0.185175	-0.272443	0.785281	0.963508
SLC25A15	ENSMUSG00000031482	230.084	0.0207267	0.123239	0.168184	0.866439	0.980736
SLC25A16	ENSMUSG00000071253	427.333	-0.165758	0.167669	-0.988602	0.322858	0.766954
SLC25A17	ENSMUSG00000022404	322.129	-0.00190828	0.151905	-0.0125623	0.989977	0.999196
SLC25A18	ENSMUSG00000004902	702.588	0.0964341	0.187711	0.513738	0.607435	0.911914
SLC25A19	ENSMUSG00000020744	501.896	0.00861337	0.141716	0.060779	0.951535	0.993092
SLC25A2	ENSMUSG00000050304	15.061	0.612793	0.429203	1.42775	0.153365	0.582972
SLC25A20	ENSMUSG00000032602	243.496	0.129731	0.186031	0.697364	0.485575	0.862245
SLC25A21	ENSMUSG00000035472	5.35734	0.475237	0.63427	0.749265	0.453697	0.848887
SLC25A22	ENSMUSG00000019082	3023.13	-0.123356	0.174141	-0.708366	0.478718	0.85987
SLC25A23	ENSMUSG00000046329	4055.16	-0.331773	0.118805	-2.79257	0.00522904	0.0717708
SLC25A24	ENSMUSG00000040322	75.0901	0.0737689	0.261571	0.282022	0.777926	0.961404
SLC25A25	ENSMUSG00000026819	1343.94	-0.305457	0.185407	-1.64749	0.0994569	0.481003
SLC25A26	ENSMUSG00000045100	165.066	-0.19074	0.13609	-1.40157	0.161044	0.594415
SLC25A27	ENSMUSG00000023912	616.115	-0.26649	0.103206	-2.58211	0.00981979	0.11536
SLC25A28	ENSMUSG00000040414	843.524	0.153906	0.137899	1.11608	0.264386	0.720013
SLC25A29	ENSMUSG00000021265	181.843	-0.00449311	0.253128	-0.0177503	0.985838	0.998198
SLC25A3	ENSMUSG00000061904	4710.45	-0.00486171	0.0994942	-0.0488643	0.961027	0.994807
SLC25A30	ENSMUSG00000022003	192.639	-0.0179032	0.145871	-0.122734	0.902318	0.987118
SLC25A31	ENSMUSG00000069041	1.11758	-1.37443	1.82356	-0.753707	0.451025
SLC25A32	ENSMUSG00000022299	195.804	-0.28952	0.295638	-0.979308	0.327428	0.769597
SLC25A33	ENSMUSG00000028982	324.415	0.00570762	0.183725	0.0310661	0.975217	0.995951
SLC25A34	ENSMUSG00000040740	161.514	0.0134706	0.309949	0.0434606	0.965334	0.995444
SLC25A35	ENSMUSG00000018740	170.135	-0.292147	0.149865	-1.9494	0.0512477	0.337843
SLC25A36	ENSMUSG00000032449	1136.77	-0.114983	0.246496	-0.46647	0.640879	0.923686
SLC25A37	ENSMUSG00000034248	765.439	-0.204502	0.112609	-1.81604	0.0693643	0.399065
SLC25A38	ENSMUSG00000032519	241.888	0.225701	0.17317	1.30334	0.192457	0.643267
SLC25A39	ENSMUSG00000018677	1035.45	0.18635	0.207283	0.89901	0.368647	0.800002
SLC25A4	ENSMUSG00000031633	3422.76	0.153838	0.20887	0.736526	0.461411	0.85305
SLC25A40	ENSMUSG00000054099	209.926	0.00747277	0.273178	0.0273549	0.978177	0.996985
SLC25A41	ENSMUSG00000011486	0.560065	-2.19512	2.56034	-0.857354	0.391249
SLC1A1	ENSMUSG00000024935	1943.59	-0.320312	0.0878677	-3.64539	0.000266987	0.00615207
SLC25A43	ENSMUSG00000037636	8.49395	0.630755	0.572243	1.10225	0.270353	0.725006
SLC25A44	ENSMUSG00000050144	1998.53	0.0173804	0.176236	0.0986199	0.92144	0.988735
ADAM23	ENSMUSG00000025964	4978.91	-0.320501	0.0715944	-4.47662	7.5833e-06	0.000257976
SLC25A46	ENSMUSG00000024259	847.106	-0.109174	0.237232	-0.460201	0.645372	0.924765
SLC25A47	ENSMUSG00000048856	65.269	-0.105529	0.296732	-0.355637	0.722113	0.947167
SLC25A48	ENSMUSG00000021509	3.63885	-2.05404	0.972787	-2.1115	0.0347291	0.267957
SLC25A5	ENSMUSG00000016319	2359.9	0.211264	0.133286	1.58505	0.112955	0.509092
SLC25A51	ENSMUSG00000045973	1763.62	-0.134918	0.0731794	-1.84366	0.0652334	0.386197
SLC25A53	ENSMUSG00000044348	214.299	-0.149691	0.178943	-0.836527	0.402859	0.820593
SLC25A54	ENSMUSG00000027880	0.223888	0	6.30784	0	1
SLC25A5-PS	ENSMUSG00000089785	3.59308	0.211854	0.937922	0.225876	0.821298	0.971547
SLC26A1	ENSMUSG00000046959	222.507	0.0522892	0.241755	0.21629	0.828762	0.972023
SLC26A10	ENSMUSG00000040441	100.811	-0.156434	0.239057	-0.654378	0.512868	0.875069
SLC26A11	ENSMUSG00000039908	104.032	0.444453	0.214738	2.06974	0.0384765	0.284254
SLC26A2	ENSMUSG00000034320	396.552	-0.162012	0.106436	-1.52216	0.127969	0.539234
SLC26A3	ENSMUSG00000001225	3.03242	1.32868	0.992188	1.33914	0.180525	0.626636
SLC26A4	ENSMUSG00000020651	25.4617	0.381748	0.305192	1.25085	0.21099	0.666047
SLC26A5	ENSMUSG00000029015	4.67312	-0.4198	0.838449	-0.500686	0.616592	0.914615
SLC26A6	ENSMUSG00000023259	132.668	0.0774224	0.193032	0.401086	0.688357	0.937005
SLC26A7	ENSMUSG00000040569	22.945	-1.05654	0.401113	-2.63402	0.00843803	0.103011
SLC26A8	ENSMUSG00000036196	67.9237	-0.365983	0.195476	-1.87226	0.06117	0.371346
SLC26A9	ENSMUSG00000042268	1.20185	1.68021	1.82281	0.921772	0.356647
SLC27A1	ENSMUSG00000031808	1691.36	-0.0669037	0.170687	-0.391967	0.695083	0.938339
SLC27A2	ENSMUSG00000027359	84.7883	-0.380087	0.209341	-1.81564	0.069426	0.399177
SLC27A3	ENSMUSG00000027932	70.0616	0.0396401	0.260827	0.151978	0.879204	0.984021
SLC27A4	ENSMUSG00000059316	1424.55	-0.115674	0.213907	-0.540768	0.588668	0.905128
SLC27A5	ENSMUSG00000030382	8.87616	-1.03041	0.642581	-1.60355	0.108813	0.500629
SLC27A6	ENSMUSG00000024600	2.90555	-0.728863	0.799184	-0.912009	0.361764	0.795537
SLC28A1	ENSMUSG00000025726	2.66223	0.124404	0.93379	0.133225	0.894016	0.985717
PSMD11	ENSMUSG00000017428	1705.46	-0.320531	0.074813	-4.28442	1.83213e-05	0.000572659
SLC28A2B	ENSMUSG00000079071	1.5116	0.0841373	2.36884	0.0355183	0.971666
SLC28A3	ENSMUSG00000021553	7.37949	-0.00772808	0.629881	-0.0122691	0.990211	0.999298
SLC29A1	ENSMUSG00000023942	396.951	-0.0562868	0.165898	-0.339285	0.734395	0.95024
SLC29A2	ENSMUSG00000024891	219.84	-0.121431	0.193631	-0.627126	0.530577	0.883431
SCN8A	ENSMUSG00000023033	8566.49	-0.324221	0.0878684	-3.68985	0.000224386	0.00527201
SLC29A4	ENSMUSG00000050822	364.49	-0.0902373	0.215874	-0.418009	0.675941	0.933736
SLC2A1	ENSMUSG00000028645	1830.69	-0.0874974	0.164955	-0.530433	0.595812	0.90787
SLC2A10	ENSMUSG00000027661	38.519	0.359782	0.294883	1.22008	0.222433	0.67972
SLC2A12	ENSMUSG00000037490	148.853	0.0859531	0.182914	0.46991	0.638419	0.922981
SLC2A13	ENSMUSG00000036298	1940.53	-0.290312	0.158926	-1.82671	0.067743	0.393701
SLC2A2	ENSMUSG00000027690	18.5119	-0.0438503	0.476562	-0.0920139	0.926687	0.988859
SLC2A3	ENSMUSG00000003153	2155.53	-0.247484	0.118302	-2.09197	0.036441	0.275563
SLC2A4	ENSMUSG00000018566	48.3602	0.389333	0.398634	0.976669	0.328733	0.771319
SLC2A4RG-PS	ENSMUSG00000085028	247.123	0.113178	0.182836	0.619013	0.535908	0.885989
SLC2A5	ENSMUSG00000028976	32.5298	-0.379176	0.384532	-0.98607	0.324099	0.767666
SLC2A6	ENSMUSG00000036067	397.053	0.0014047	0.190216	0.0073848	0.994108	0.999785
SLC2A8	ENSMUSG00000026791	283.318	-0.024873	0.193973	-0.128229	0.897968	0.986114
SLC2A9	ENSMUSG00000005107	55.8258	0.908403	0.332424	2.73266	0.00628253	0.0824904
SLC30A1	ENSMUSG00000037434	935.465	0.0503402	0.102969	0.488888	0.624921	0.918036
SLC30A10	ENSMUSG00000026614	254.151	-0.21263	0.148306	-1.43373	0.15165	0.579772
SLC30A2	ENSMUSG00000028836	50.6565	-0.320349	0.262348	-1.22108	0.222054	0.679531
SLC30A3	ENSMUSG00000029151	733.312	-0.206767	0.213374	-0.969034	0.332528	0.77377
SLC30A4	ENSMUSG00000005802	765.225	-0.174406	0.229247	-0.760778	0.44679	0.8448
SLC30A5	ENSMUSG00000021629	654.075	-0.133075	0.132939	-1.00102	0.316817	0.762479
SLC30A6	ENSMUSG00000024069	171.588	-0.124403	0.153449	-0.810713	0.41753	0.827901
SLC30A7	ENSMUSG00000054414	752.395	0.242342	0.106948	2.26599	0.0234521	0.207683
SLC30A8	ENSMUSG00000022315	0.481421	-2.33573	3.21566	-0.72636	0.467618
SLC30A9	ENSMUSG00000029221	2200.32	-0.0406542	0.109107	-0.372607	0.709441	0.942449
SLC31A1	ENSMUSG00000066150	589.105	0.166009	0.130558	1.27154	0.203536	0.656987
SLC31A2	ENSMUSG00000066152	205.834	0.183183	0.194291	0.942825	0.34577	0.784367
SLC32A1	ENSMUSG00000037771	1952.24	-0.306778	0.183509	-1.67173	0.0945783	0.468508
SLC33A1	ENSMUSG00000027822	392.436	-0.221058	0.153014	-1.44469	0.148545	0.575365
SLC34A1	ENSMUSG00000021490	2.32087	-0.0156562	1.32072	-0.0118542	0.990542	0.999327
SLC34A2	ENSMUSG00000029188	3.50217	-1.79008	1.03993	-1.72135	0.0851874	0.444271
SLC34A3	ENSMUSG00000006469	2.89615	-0.588426	1.09439	-0.537676	0.590801	0.906179
SLC35A1	ENSMUSG00000028293	123.818	-0.102458	0.245041	-0.418125	0.675856	0.933736
SLC35A2	ENSMUSG00000031156	337.267	-0.0681551	0.168072	-0.405512	0.685101	0.936345
SLC35A3	ENSMUSG00000027957	410.81	-0.218201	0.311751	-0.699921	0.483977	0.861508
SLC35A4	ENSMUSG00000033272	854.444	0.0452598	0.180946	0.250129	0.802487	0.968658
SLC35A5	ENSMUSG00000022664	676.619	0.0814412	0.15968	0.510028	0.610032	0.91223
SLC35B1	ENSMUSG00000020873	440.964	0.381083	0.131433	2.89944	0.00373825	0.0552495
SLC35B2	ENSMUSG00000037089	400.746	0.295647	0.20103	1.47066	0.141383	0.565084
SLC35B3	ENSMUSG00000021432	219.577	-0.285877	0.200843	-1.42339	0.154624	0.583968
SLC35B4	ENSMUSG00000018999	1148.6	-0.264747	0.102122	-2.59246	0.00952917	0.112707
SLC35C1	ENSMUSG00000049922	350.356	0.125547	0.188589	0.665715	0.505593	0.870706
SLC35C2	ENSMUSG00000017664	743.4	0.184832	0.199194	0.927896	0.353461	0.79038
SLC35D1	ENSMUSG00000028521	355.333	0.132413	0.107289	1.23417	0.217141	0.672908
SLC35D2	ENSMUSG00000033114	20.8505	1.12387	0.447439	2.51178	0.0120124	0.131512
SLC35D3	ENSMUSG00000050473	98.0124	-0.455049	0.205837	-2.21073	0.0270549	0.229007
SLC35E1	ENSMUSG00000019731	1662.37	0.00660324	0.165477	0.0399043	0.968169	0.995549
SLC35E2	ENSMUSG00000042202	1514.59	-0.221088	0.0821272	-2.69202	0.00710213	0.0899636
SLC35E3	ENSMUSG00000060181	671.106	-0.132132	0.141701	-0.932468	0.351095	0.789273
SLC35E4	ENSMUSG00000048807	467.23	-0.121688	0.270309	-0.450181	0.65258	0.927394
SLC35F1	ENSMUSG00000038602	873.527	-0.112021	0.18863	-0.593863	0.552604	0.892648
SLC35F2	ENSMUSG00000042195	62.8821	-0.013455	0.238558	-0.0564013	0.955022	0.993655
CNTNAP4	ENSMUSG00000031772	791.814	-0.324754	0.088759	-3.65884	0.000253363	0.00587972
SLC35F4	ENSMUSG00000021852	194.587	-0.244403	0.194099	-1.25917	0.20797	0.662647
SLC35F5	ENSMUSG00000026342	247.718	0.0459554	0.157726	0.291363	0.770774	0.959547
SLC35F6	ENSMUSG00000029175	833.604	0.0751316	0.170257	0.441283	0.659008	0.928449
SLC35G1	ENSMUSG00000044026	77.5221	-0.0866486	0.208173	-0.416234	0.677239	0.933814
SLC35G2	ENSMUSG00000070287	196.334	-0.139474	0.207714	-0.67147	0.501921	0.86916
SLC35G3	ENSMUSG00000018776	8.02949	0.000933983	0.602366	0.00155052	0.998763	1
SLC36A1	ENSMUSG00000020261	1524.12	-0.212979	0.157087	-1.35581	0.175161	0.619187
SLC36A1OS	ENSMUSG00000084980	0.327155	14.9586	4.41417	3.38876	0.000702093
SLC36A2	ENSMUSG00000020264	9.94608	0.111236	0.59334	0.187474	0.851289	0.977656
SLC36A3	ENSMUSG00000049491	0.238292	0	5.34656	0	1
SLC36A3OS	ENSMUSG00000085531	0.402769	0	3.67205	0	1
SLC36A4	ENSMUSG00000043885	1101.87	-0.291616	0.115535	-2.52405	0.0116013	0.128737
SLC37A1	ENSMUSG00000024036	164.097	0.292242	0.201147	1.45288	0.146257	0.572347
PNMA3	ENSMUSG00000046287	327.387	-0.325841	0.105718	-3.08217	0.00205496	0.0343253
SLC37A3	ENSMUSG00000029924	872.108	-0.0950821	0.120773	-0.78728	0.431118	0.837444
SLC37A4	ENSMUSG00000032114	188.374	-0.20231	0.195728	-1.03363	0.30131	0.750088
SLC38A1	ENSMUSG00000023169	6260.02	-0.175719	0.0894938	-1.96347	0.0495911	0.331794
SLC38A10	ENSMUSG00000061306	1436.8	0.117982	0.191301	0.616734	0.53741	0.887416
SLC38A11	ENSMUSG00000061171	26.7437	-0.284524	0.374742	-0.759253	0.447701	0.845298
SLC38A2	ENSMUSG00000022462	3319	-0.0644049	0.101536	-0.634308	0.52588	0.881472
SLC38A3	ENSMUSG00000010064	1309.77	-0.0282137	0.202741	-0.139162	0.889322	0.985076
SLC38A4	ENSMUSG00000022464	9.89765	-0.66004	0.564174	-1.16992	0.242032	0.699534
SLC38A5	ENSMUSG00000031170	49.4311	-0.456427	0.329255	-1.38624	0.165673	0.602392
SLC38A6	ENSMUSG00000044712	278.469	-0.105683	0.136222	-0.775813	0.437859	0.840065
SLC38A7	ENSMUSG00000036534	546.434	-0.131745	0.129348	-1.01854	0.308423	0.755234
SLC38A8	ENSMUSG00000034224	5.55386	0.887438	0.895847	0.990613	0.321875	0.766304
SLC38A9	ENSMUSG00000047789	909.666	0.11333	0.124351	0.911366	0.362102	0.795537
SLC39A1	ENSMUSG00000052310	1337.55	0.387774	0.189311	2.04834	0.0405263	0.294075
SLC39A10	ENSMUSG00000025986	2228.77	-0.217261	0.237227	-0.915834	0.359754	0.794756
SLC39A11	ENSMUSG00000041654	212.081	0.0717034	0.158904	0.451238	0.651818	0.927016
SLC39A12	ENSMUSG00000036949	579.378	0.0284951	0.184863	0.154142	0.877498	0.983769
SLC39A13	ENSMUSG00000002105	542.565	-0.0417992	0.136021	-0.3073	0.758615	0.955528
SLC39A14	ENSMUSG00000022094	1178.23	-0.11896	0.160399	-0.741647	0.458301	0.851539
SLC39A1-PS	ENSMUSG00000085401	0.980186	0.974574	1.8222	0.534835	0.592764
SLC39A2	ENSMUSG00000072572	168.036	-0.183437	0.197021	-0.931054	0.351826	0.78941
SLC39A3	ENSMUSG00000046822	995.562	-0.247157	0.206881	-1.19468	0.232211	0.690353
SLC39A4	ENSMUSG00000063354	19.9653	1.04994	0.430178	2.44071	0.0146585	0.151494
SLC39A5	ENSMUSG00000039878	4.74575	1.74738	0.988625	1.76748	0.0771478	0.422564
SLC39A6	ENSMUSG00000024270	559.525	-0.201826	0.100949	-1.99929	0.0455767	0.315755
SLC39A7	ENSMUSG00000024327	1224.76	0.0557933	0.197307	0.282774	0.77735	0.961315
SLC39A8	ENSMUSG00000053897	81.6883	0.579656	0.328539	1.76435	0.0776738	0.42398
SLC39A9	ENSMUSG00000048833	1285.61	-0.201652	0.119641	-1.68548	0.0918962	0.46176
SLC3A1	ENSMUSG00000024131	10.6264	0.756896	0.799367	0.946869	0.343705	0.782783
SLC3A2	ENSMUSG00000010095	2325.57	0.137982	0.151445	0.911104	0.36224	0.79559
SLC40A1	ENSMUSG00000025993	128.692	-0.249231	0.250823	-0.993654	0.320391	0.765175
SLC41A1	ENSMUSG00000013275	2114.04	0.313402	0.147105	2.13047	0.0331329	0.260187
SLC41A2	ENSMUSG00000034591	515.227	-0.232954	0.101539	-2.29423	0.0217774	0.197759
SLC41A3	ENSMUSG00000030089	157.38	-0.11784	0.213816	-0.551129	0.581546	0.903483
SLC43A1	ENSMUSG00000027075	15.4327	0.977426	0.531335	1.83957	0.065832	0.387917
SLC43A2	ENSMUSG00000038178	2198.58	-0.294488	0.196285	-1.50031	0.133534	0.549368
ATPAF1	ENSMUSG00000028710	736.554	-0.326314	0.0932784	-3.49828	0.000468266	0.00984894
SLC44A1	ENSMUSG00000028412	2047.57	0.139576	0.0840003	1.66161	0.0965902	0.474063
SLC44A2	ENSMUSG00000057193	1109	0.227561	0.149693	1.52018	0.128465	0.540545
SLC44A3	ENSMUSG00000039865	17.3024	0.708225	0.497443	1.42373	0.154524	0.583846
SLC44A4	ENSMUSG00000007034	2.73948	-0.852735	1.12938	-0.755048	0.45022	0.846566
SLC44A5	ENSMUSG00000028360	282.162	-0.0840932	0.17325	-0.485385	0.627403	0.918902
SLC45A1	ENSMUSG00000039838	850.54	-0.201446	0.167005	-1.20623	0.227728	0.685807
SLC45A2	ENSMUSG00000022243	1.78761	0.193431	1.19765	0.16151	0.871692
SLC45A3	ENSMUSG00000026435	43.5843	0.362355	0.349613	1.03645	0.299995	0.749791
SLC45A4	ENSMUSG00000079020	1214.51	-0.193499	0.173355	-1.1162	0.264336	0.720013
SLC46A1	ENSMUSG00000020829	246.259	-0.138773	0.148966	-0.931576	0.351556	0.789273
SLC46A2	ENSMUSG00000028386	7.3659	0.0910926	0.656319	0.138793	0.889614	0.98516
SLC46A3	ENSMUSG00000029650	171.403	0.20554	0.138677	1.48215	0.1383	0.559492
SLC47A1	ENSMUSG00000010122	71.5268	-0.195253	0.221178	-0.882787	0.377351	0.805496
SLC47A2	ENSMUSG00000069855	1.5835	-0.746826	1.44353	-0.517359	0.604905
SLC48A1	ENSMUSG00000081534	1991.67	0.07671	0.165889	0.462416	0.643783	0.924351
SLC49A4	ENSMUSG00000022848	1068.05	-0.0495221	0.116619	-0.42465	0.671092	0.932313
SLC4A1	ENSMUSG00000006574	14.747	0.504959	0.582681	0.866613	0.386154	0.809832
SLC4A10	ENSMUSG00000026904	2441.43	-0.388119	0.200307	-1.93762	0.0526701	0.343356
SLC4A11	ENSMUSG00000074796	66.6633	0.558256	0.288077	1.93787	0.0526395	0.343322
SLC4A1AP	ENSMUSG00000029141	496.446	-0.0140514	0.102314	-0.137336	0.890765	0.985256
SLC4A2	ENSMUSG00000028962	1129.79	0.00202588	0.198304	0.010216	0.991849	0.999545
SLC4A3	ENSMUSG00000006576	2469.04	-0.195043	0.171451	-1.1376	0.255286	0.711364
SLC4A4	ENSMUSG00000060961	5907.2	-0.179569	0.11468	-1.56583	0.117388	0.517811
SLC4A5	ENSMUSG00000068323	141.337	0.243467	0.271989	0.895137	0.370714	0.801624
SLC4A7	ENSMUSG00000021733	621.257	-0.0739861	0.243587	-0.303736	0.761329	0.956433
SLC4A8	ENSMUSG00000023032	3576.53	-0.285925	0.131217	-2.17901	0.0293306	0.240216
SLC4A9	ENSMUSG00000024485	10.2113	-0.512232	0.5684	-0.901182	0.367492	0.799526
SLC50A1	ENSMUSG00000027953	275.384	0.271424	0.152687	1.77765	0.0754612	0.418516
SLC51A	ENSMUSG00000035699	20.7042	0.24791	0.369849	0.670301	0.502666	0.869573
SLC51B	ENSMUSG00000053862	0.192096	-0.676618	5.65763	-0.119594	0.904805
SLC52A2	ENSMUSG00000022560	360.822	-0.0907866	0.189045	-0.480238	0.631058	0.920675
SLC52A3	ENSMUSG00000027463	66.9669	0.595651	0.286904	2.07613	0.0378819	0.28187
SLC5A1	ENSMUSG00000011034	38.4143	0.278174	0.279099	0.996687	0.318916	0.764055
SLC5A10	ENSMUSG00000042371	2.60982	-1.50074	1.45552	-1.03107	0.302508	0.750944
SLC5A11	ENSMUSG00000030769	14.8061	0.030672	0.512492	0.0598487	0.952276	0.993092
SLC5A12	ENSMUSG00000041644	6.62154	-0.199458	0.556083	-0.358685	0.719831	0.946022
SLC5A2	ENSMUSG00000030781	2.84207	-0.167632	0.955876	-0.17537	0.860789	0.979975
SLC5A3	ENSMUSG00000089774	1974.19	-0.0188716	0.169541	-0.11131	0.911371	0.987718
SLC5A4A	ENSMUSG00000020229	0.122837	0	6.30784	0	1
SLC5A4B	ENSMUSG00000020226	4.71324	-1.13835	0.94184	-1.20864	0.2268	0.684745
SLC5A5	ENSMUSG00000000792	161.735	-0.158399	0.163445	-0.969122	0.332484	0.77377
SLC5A6	ENSMUSG00000006641	326.657	-0.133185	0.166796	-0.798488	0.424587	0.83289
SLC5A7	ENSMUSG00000023945	96.3852	-0.463223	0.291742	-1.58778	0.112335	0.50788
SLC5A8	ENSMUSG00000020062	4.60103	-0.538228	0.857605	-0.627594	0.53027	0.883396
SLC5A9	ENSMUSG00000028544	0.931137	2.05186	2.60925	0.78638	0.431645
SLC66A1	ENSMUSG00000028744	289.58	0.0220692	0.193146	0.114261	0.909031	0.987661
SLC66A2	ENSMUSG00000034006	364.308	-0.0519923	0.198743	-0.261606	0.793625	0.965161
SOD2	ENSMUSG00000006818	4769.75	-0.329332	0.0882175	-3.73319	0.000189073	0.00455781
SOBP	ENSMUSG00000038248	1679.46	-0.32981	0.0907421	-3.63459	0.000278427	0.00633051
SLC6A12	ENSMUSG00000030109	47.1913	0.136666	0.278981	0.489875	0.624222	0.917936
SLC6A13	ENSMUSG00000030108	166.892	-0.0398755	0.269084	-0.14819	0.882193	0.984405
SLC6A14	ENSMUSG00000031089	0.239618	0	4.61773	0	1
SLC6A15	ENSMUSG00000019894	586.831	-0.122983	0.209418	-0.58726	0.557029	0.895267
SLC6A16	ENSMUSG00000094152	15.4485	0.19392	0.447061	0.433767	0.664458	0.930337
DGCR8	ENSMUSG00000022718	976.433	-0.337096	0.112772	-2.98919	0.00279722	0.0438259
SLC6A18	ENSMUSG00000021612	0.344335	0	4.94958	0	1
SLC6A19	ENSMUSG00000021565	10.9295	1.03428	0.632563	1.63506	0.102037	0.48684
SLC6A19OS	ENSMUSG00000021566	0.239357	0	6.30784	0	1
SLC6A2	ENSMUSG00000055368	42.7143	-0.571155	0.449077	-1.27184	0.20343	0.656959
SLC6A20A	ENSMUSG00000036814	401.876	-0.110778	0.176108	-0.629034	0.529327	0.883266
SLC6A20B	ENSMUSG00000025243	162.643	0.0166329	0.253108	0.0657148	0.947605	0.99287
SLC6A21	ENSMUSG00000070568	4.84501	-0.526063	1.16134	-0.452979	0.650564	0.926551
SLC6A3	ENSMUSG00000021609	164.774	0.130676	0.369468	0.353688	0.723573	0.94757
SLC6A4	ENSMUSG00000020838	62.3655	0.069026	0.897553	0.0769046	0.938699	0.990957
REEP1	ENSMUSG00000052852	1682.84	-0.343036	0.0876436	-3.91399	9.07829e-05	0.00237934
SLC6A6	ENSMUSG00000030096	3573.36	-0.240886	0.116175	-2.07347	0.0381289	0.282554
SLC6A7	ENSMUSG00000052026	697.758	-0.335316	0.126932	-2.64169	0.0082494	0.101351
SLC6A8	ENSMUSG00000019558	2281.4	-0.130249	0.149429	-0.871647	0.383401	0.808788
SLC6A9	ENSMUSG00000028542	1996.22	-0.330062	0.215313	-1.53294	0.125291	0.535063
SLC7A1	ENSMUSG00000041313	1399.63	-0.353841	0.148923	-2.37599	0.0175018	0.170008
SLC7A10	ENSMUSG00000030495	487.909	-0.153273	0.22378	-0.684928	0.493389	0.864968
SLC7A11	ENSMUSG00000027737	1202.06	0.124955	0.171314	0.729391	0.465763	0.854786
SLC7A12	ENSMUSG00000039710	0.0709473	0	6.30784	0	1
SLC7A13	ENSMUSG00000041052	0.0618862	0	6.30784	0	1
SLC7A14	ENSMUSG00000069072	3414.63	-0.0901837	0.102463	-0.880157	0.378774	0.805902
SLC7A15	ENSMUSG00000020600	12.403	0.555575	0.507907	1.09385	0.27402	0.728019
SLC7A2	ENSMUSG00000031596	640.506	-0.0688222	0.226201	-0.304253	0.760935	0.9562
SLC7A3	ENSMUSG00000031297	128.775	0.119965	0.234863	0.510784	0.609502	0.912121
SLC7A4	ENSMUSG00000022756	684.592	-0.194156	0.20476	-0.948213	0.343021	0.782691
SLC7A5	ENSMUSG00000040010	1421.19	-0.312089	0.219746	-1.42023	0.155542	0.585139
SLC7A6	ENSMUSG00000031904	528.599	-0.192256	0.116861	-1.64517	0.0999351	0.481688
SLC7A6OS	ENSMUSG00000033106	307.581	-0.131184	0.141096	-0.929754	0.352498	0.78967
LYRM9	ENSMUSG00000072640	907.436	-0.344316	0.0962774	-3.57629	0.000348501	0.00763387
SLC7A8	ENSMUSG00000022180	1306.88	-0.281907	0.134798	-2.09133	0.0364981	0.27584
SLC7A9	ENSMUSG00000030492	0.483605	-1.44986	3.1068	-0.466674	0.640733
SLC8A1	ENSMUSG00000054640	7870.21	-0.343225	0.136035	-2.52306	0.0116339	0.129042
SLC8A2	ENSMUSG00000030376	4002.97	-0.365496	0.164631	-2.22009	0.0264126	0.225844
SLC8A3	ENSMUSG00000079055	991.102	-0.210949	0.118688	-1.77734	0.0755116	0.418691
SLC8B1	ENSMUSG00000032754	235.049	0.675616	0.240835	2.80531	0.00502689	0.0697423
SLC9A1	ENSMUSG00000028854	1778.01	-0.216402	0.177539	-1.2189	0.222882	0.679842
SLC9A2	ENSMUSG00000026062	156.567	-0.148389	0.190959	-0.777072	0.437116	0.840065
SLC9A3	ENSMUSG00000036123	89.8735	0.0756681	0.231347	0.327076	0.74361	0.953061
SLC9A3R1	ENSMUSG00000020733	944.802	0.398808	0.191234	2.08544	0.0370291	0.278292
SLC9A3R2	ENSMUSG00000002504	604.209	-0.139638	0.19325	-0.722575	0.469941	0.856466
SLC9A4	ENSMUSG00000026065	24.9776	-0.0132591	0.350246	-0.0378563	0.969802	0.995568
SLC9A5	ENSMUSG00000014786	651.364	-0.375688	0.148516	-2.5296	0.0114191	0.127345
RIMS2	ENSMUSG00000037386	2765.9	-0.344632	0.117182	-2.94101	0.00327144	0.0496017
GLCE	ENSMUSG00000032252	689.96	-0.348796	0.116235	-3.00079	0.00269281	0.0425029
SLC9A8	ENSMUSG00000039463	962.95	-0.180649	0.183054	-0.986865	0.323709	0.76728
SLC9A9	ENSMUSG00000031129	433.547	0.195801	0.100771	1.94303	0.0520121	0.341047
SLC9B1	ENSMUSG00000050150	4.46446	-0.962597	0.66626	-1.44478	0.14852	0.575365
SLC9B2	ENSMUSG00000037994	31.1488	-0.545806	0.287835	-1.89625	0.0579271	0.360505
SLC9C1	ENSMUSG00000033210	0.16727	-0.0814641	6.30761	-0.0129152	0.989695
SLCO1A1	ENSMUSG00000041698	0.335013	0.124719	3.30585	0.0377267	0.969906
SLCO1A4	ENSMUSG00000030237	529.166	-0.171903	0.377289	-0.455629	0.648657	0.925689
SLCO1A5	ENSMUSG00000063975	4.50267	-0.4285	0.743533	-0.576303	0.56441	0.898674
SLCO1A6	ENSMUSG00000079262	0.582254	-1.75585	2.41335	-0.727559	0.466884
SLCO1B2	ENSMUSG00000030236	2.22084	-0.226565	0.921207	-0.245943	0.805726	0.96944
SLCO1C1	ENSMUSG00000030235	649.037	0.204012	0.177776	1.14758	0.251142	0.70801
SLCO2A1	ENSMUSG00000032548	148.804	-0.284978	0.220828	-1.2905	0.196879	0.648333
SCD2	ENSMUSG00000025203	30893.3	-0.351675	0.117052	-3.00445	0.00266063	0.0421183
SLCO3A1	ENSMUSG00000025790	1144.4	0.142339	0.11199	1.27099	0.203733	0.657352
SLCO4A1	ENSMUSG00000038963	156.643	0.0944275	0.253034	0.373182	0.709013	0.942449
SLCO4C1	ENSMUSG00000040693	30.9697	-0.221783	0.373304	-0.594107	0.552441	0.892643
UPP2	ENSMUSG00000026839	425.307	-0.352962	0.109738	-3.2164	0.00129809	0.0233943
SLCO6B1	ENSMUSG00000045463	0.202093	0	5.55006	0	1
SLCO6B1	ENSMUSG00000121412	0.205566	-1.75371	6.28208	-0.279161	0.780121
SLCO6C1	ENSMUSG00000026331	1.58054	-3.26377	1.84451	-1.76945	0.076818
SLCO6D1	ENSMUSG00000026336	0.179165	0	6.30784	0	1
SLF1	ENSMUSG00000021597	221.149	-0.648821	0.223481	-2.90325	0.00369313	0.054763
SLF2	ENSMUSG00000036097	1220.02	0.0278069	0.201269	0.138158	0.890116	0.9852
SEMA5A	ENSMUSG00000022231	1485.2	-0.355474	0.109484	-3.2468	0.00116709	0.0212926
SLFN10-PS	ENSMUSG00000072621	5.1131	4.67275	3.72666	1.25387	0.209888	0.664749
CPLX2	ENSMUSG00000025867	14879.5	-0.357649	0.0869943	-4.11117	3.93655e-05	0.00113194
SLFN14	ENSMUSG00000082101	0.748426	-0.719074	2.77624	-0.25901	0.795628
FHIP2B	ENSMUSG00000022095	486.419	-0.35781	0.0966677	-3.70144	0.000214376	0.00508444
SLFN3	ENSMUSG00000018986	27.1017	1.04958	0.498203	2.10674	0.0351405	0.269818
SRRM3	ENSMUSG00000039860	1144.84	-0.358037	0.119204	-3.00356	0.00266841	0.0421919
ZBTB7A	ENSMUSG00000035011	2756.72	-0.359923	0.0987492	-3.64482	0.000267581	0.00615207
SLFN5OS	ENSMUSG00000086327	7.48263	-1.47847	1.32052	-1.11961	0.262878	0.719059
CLSTN2	ENSMUSG00000032452	1686.31	-0.363348	0.100584	-3.61237	0.000303414	0.00677852
CPNE9	ENSMUSG00000030270	664.779	-0.365994	0.0867756	-4.21771	2.46801e-05	0.000747141
SLFNL1	ENSMUSG00000047518	8.51123	-1.76939	0.612173	-2.89034	0.00384822	0.0565645
SLIRP	ENSMUSG00000021040	218.263	0.414855	0.23382	1.77425	0.0760217	0.419466
SLIT1	ENSMUSG00000025020	1431.69	-0.211222	0.168601	-1.25279	0.210282	0.665236
SLIT2	ENSMUSG00000031558	785.102	-0.191008	0.121887	-1.56708	0.117095	0.517253
SLIT3	ENSMUSG00000056427	996.416	-0.159106	0.143161	-1.11138	0.266405	0.721525
SLITRK1	ENSMUSG00000075478	2107.97	-0.221065	0.0900851	-2.45396	0.0141293	0.147839
SLITRK2	ENSMUSG00000036790	660.139	-0.210349	0.179616	-1.1711	0.241558	0.69922
SLITRK3	ENSMUSG00000048304	929.012	-0.251278	0.148376	-1.69352	0.0903556	0.457776
SLITRK4	ENSMUSG00000046699	539.231	-0.488101	0.247261	-1.97403	0.0483778	0.327277
SLITRK5	ENSMUSG00000033214	1580.05	-0.00195043	0.130072	-0.014995	0.988036	0.99892
SLITRK6	ENSMUSG00000045871	62.9575	0.292527	0.350722	0.834072	0.40424	0.82098
SLK	ENSMUSG00000025060	1170.99	0.0774946	0.278895	0.277863	0.781117	0.961979
SLMAP	ENSMUSG00000021870	1501.59	-0.0120858	0.198113	-0.0610048	0.951355	0.993092
SLMAPOS2	ENSMUSG00000090104	10.9604	0.804445	0.608295	1.32246	0.186015	0.634889
SLN	ENSMUSG00000042045	2.38616	1.29525	1.24037	1.04424	0.296373	0.746602
LGI2	ENSMUSG00000039252	1687.19	-0.367116	0.100788	-3.64245	0.000270052	0.00618709
SLTM	ENSMUSG00000032212	954.846	0.0650913	0.250671	0.259669	0.795119	0.9652
SLU7	ENSMUSG00000020409	493.376	0.412657	0.232285	1.77651	0.0756485	0.418691
SLURP1	ENSMUSG00000022596	42.6728	-0.368533	0.382659	-0.963084	0.335506	0.776858
SLURP2	ENSMUSG00000075605	0.369098	-0.0560668	4.29433	-0.013056	0.989583
SLX1B	ENSMUSG00000059772	262.754	-0.248433	0.148593	-1.67191	0.0945427	0.468419
SLX4	ENSMUSG00000039738	837.459	-0.0345642	0.13197	-0.261909	0.793391	0.965053
SLX4IP	ENSMUSG00000027281	137.591	0.110293	0.261637	0.421551	0.673353	0.932758
SMAD1	ENSMUSG00000031681	789.782	-0.0210173	0.100822	-0.208459	0.834871	0.973805
SMAD2	ENSMUSG00000024563	904.938	-0.113114	0.102584	-1.10265	0.270178	0.724796
SMAD3	ENSMUSG00000032402	1582.7	-0.0398675	0.14694	-0.271317	0.786147	0.963788
SMAD4	ENSMUSG00000024515	1105.24	-0.0896085	0.0799951	-1.12018	0.262639	0.718697
SMAD5	ENSMUSG00000021540	1131.71	-0.0716124	0.0932654	-0.767835	0.442585	0.842736
SMAD6	ENSMUSG00000036867	55.1543	-0.104777	0.270814	-0.386896	0.698834	0.939648
SMAD7	ENSMUSG00000025880	1027.56	0.0890091	0.159371	0.558503	0.576501	0.90128
SMAD9	ENSMUSG00000027796	571.175	-0.242092	0.133168	-1.81794	0.0690733	0.397999
WASF1	ENSMUSG00000019831	2562.56	-0.368564	0.110085	-3.34798	0.000814015	0.0157002
SMAP1	ENSMUSG00000026155	1191.4	-0.00337152	0.130762	-0.0257837	0.97943	0.997133
SMAP2	ENSMUSG00000032870	3011.96	-0.125555	0.123815	-1.01405	0.310559	0.757025
SMARCA1	ENSMUSG00000031099	511.09	-0.328761	0.23623	-1.3917	0.164012	0.599314
SMARCA2	ENSMUSG00000024921	4046.39	-0.154438	0.0808173	-1.91095	0.0560112	0.353339
SMARCA4	ENSMUSG00000032187	3900.34	-0.0895074	0.161397	-0.554581	0.579181	0.902173
SMARCA5	ENSMUSG00000031715	976.105	0.0946011	0.221728	0.426654	0.669631	0.931871
SMARCA5-PS	ENSMUSG00000052912	2.53695	0.623494	1.27409	0.489364	0.624584	0.918036
SMARCAD1	ENSMUSG00000029920	473.716	-0.128231	0.251159	-0.510558	0.609661	0.912155
SMARCAL1	ENSMUSG00000039354	916.026	-0.200509	0.0981337	-2.04322	0.0410305	0.295741
SMARCB1	ENSMUSG00000000902	1202.64	-0.164366	0.161326	-1.01884	0.308277	0.755126
SMARCC1	ENSMUSG00000032481	1531.06	-0.068862	0.0802027	-0.8586	0.390561	0.81318
SMARCC2	ENSMUSG00000025369	6379.87	-0.177665	0.119209	-1.49037	0.136127	0.555062
SMARCD1	ENSMUSG00000023018	2453.87	-0.372541	0.14759	-2.52415	0.0115977	0.128737
SMARCD2	ENSMUSG00000078619	562.738	0.272585	0.165162	1.65041	0.0988588	0.479401
SMARCD3	ENSMUSG00000028949	843.91	-0.0785249	0.17696	-0.443743	0.657228	0.928449
SMARCE1	ENSMUSG00000037935	671.758	0.165853	0.158682	1.04519	0.295933	0.74625
SMARCE1-PS1	ENSMUSG00000094568	2.87473	-1.94971	1.02414	-1.90375	0.0569429	0.356562
SMBD1	ENSMUSG00000094430	0.287234	0	6.3039	0	1
SMC1A	ENSMUSG00000041133	652.489	0.16726	0.248814	0.672229	0.501438	0.869002
SMC1B	ENSMUSG00000022432	3.53539	1.36532	0.9148	1.49248	0.135573	0.553697
SMC2	ENSMUSG00000028312	104.183	0.286422	0.383921	0.746045	0.45564	0.850337
SMC2OS	ENSMUSG00000085763	3.66634	-0.0670864	1.02438	-0.0654899	0.947784	0.99287
SMC3	ENSMUSG00000024974	466.085	0.136451	0.310054	0.440088	0.659873	0.928449
NCAM1	ENSMUSG00000039542	6610.99	-0.370967	0.0950792	-3.90166	9.55352e-05	0.00249419
SMC5	ENSMUSG00000024943	421.477	0.0855919	0.294604	0.290532	0.771409	0.959547
SMC6	ENSMUSG00000020608	483.109	0.138792	0.264044	0.525642	0.599137	0.908901
SMCHD1	ENSMUSG00000024054	994.896	0.235254	0.218379	1.07727	0.28136	0.733411
SMCO1	ENSMUSG00000046345	1.36683	-1.83853	1.57986	-1.16374	0.244531
SMCO2	ENSMUSG00000030292	0.672362	-1.05552	2.44256	-0.432136	0.665643
SMCO3	ENSMUSG00000043298	63.0528	0.787535	0.393948	1.99908	0.0455992	0.31583
SMCO4	ENSMUSG00000058173	21.9787	-0.415078	0.369462	-1.12347	0.261239	0.717405
SMCR8	ENSMUSG00000049323	1731.35	-0.0296287	0.115863	-0.255721	0.798166	0.966413
SMDT1	ENSMUSG00000022452	542.638	0.484203	0.218142	2.21966	0.0264417	0.22595
SMG1	ENSMUSG00000030655	7712.19	0.00648434	0.0906132	0.0715606	0.942952	0.991761
SMG5	ENSMUSG00000001415	1810.96	-0.127065	0.174013	-0.730201	0.465267	0.854739
SMG6	ENSMUSG00000038290	1524.53	-0.129452	0.105935	-1.22199	0.221712	0.67917
SMG7	ENSMUSG00000042772	3439.34	-0.0936452	0.120523	-0.776991	0.437164	0.840065
SMG8	ENSMUSG00000020495	340.332	-0.186318	0.148703	-1.25295	0.210223	0.665182
SMG9	ENSMUSG00000002210	485.64	-0.138619	0.187164	-0.740628	0.458919	0.852089
SMGC	ENSMUSG00000047295	0.109277	-0.803104	6.30784	-0.127318	0.898688
SMIM1	ENSMUSG00000078350	241.854	-0.046804	0.233621	-0.200341	0.841214	0.975418
SMIM10L1	ENSMUSG00000072704	1069.14	0.193387	0.24716	0.782437	0.433958	0.83812
SMIM10L2A	ENSMUSG00000054850	267.007	0.0494492	0.180172	0.274456	0.783734	0.963384
SMIM11	ENSMUSG00000051989	27.3061	0.463027	0.345491	1.3402	0.18018	0.626202
SMIM12	ENSMUSG00000042380	309.146	0.0401985	0.240413	0.167206	0.867208	0.980808
SMIM13	ENSMUSG00000091264	2789.76	-0.0783691	0.202384	-0.387229	0.698587	0.93941
SMIM14	ENSMUSG00000037822	2593.94	-0.0828526	0.0690636	-1.19966	0.230273	0.688977
SMIM15	ENSMUSG00000071180	209.484	0.153095	0.281499	0.543856	0.58654	0.905016
SMIM17	ENSMUSG00000093536	250.822	-0.362965	0.174499	-2.08004	0.037522	0.280276
SMIM18	ENSMUSG00000094500	39.908	0.031636	0.378101	0.0836707	0.933318	0.990301
SMIM19	ENSMUSG00000031534	288.347	0.154848	0.134991	1.1471	0.251342	0.70821
SMIM20	ENSMUSG00000061461	242.897	0.23566	0.175782	1.34063	0.180039	0.626202
SMIM22	ENSMUSG00000096215	1.43947	1.52458	1.47859	1.0311	0.302492
SMIM23	ENSMUSG00000020270	0.0972276	0.399601	6.30784	0.0633499	0.949488
SMIM24	ENSMUSG00000078439	29.919	0.115878	0.367146	0.315619	0.752292	0.954747
SMIM26	ENSMUSG00000074754	62.5626	0.182953	0.252374	0.724926	0.468497	0.855662
SMIM27	ENSMUSG00000028407	29.1793	0.673409	0.296143	2.27393	0.0229701	0.20464
SMIM29	ENSMUSG00000062753	271.217	0.334864	0.20566	1.62825	0.103473	0.489358
NELL1	ENSMUSG00000055409	797.607	-0.37199	0.111705	-3.3301	0.000868134	0.0164888
SMIM30	ENSMUSG00000052419	246.382	0.386209	0.172363	2.24067	0.0250472	0.218185
SMIM31	ENSMUSG00000074300	0.4212	0	4.9486	0	1
SMIM32	ENSMUSG00000110086	69.196	-0.331843	0.256262	-1.29493	0.195343	0.646894
SMIM33	ENSMUSG00000073598	2.98369	-1.10387	0.905692	-1.21882	0.222914	0.679842
SMIM35	ENSMUSG00000091996	15.325	-0.33955	0.455113	-0.746078	0.45562	0.850337
SMIM36	ENSMUSG00000110344	57.5006	0.331598	0.293648	1.12924	0.258797	0.71501
SMIM38	ENSMUSG00000109305	8.74094	0.479106	0.624299	0.76743	0.442826	0.842906
SMIM4	ENSMUSG00000058351	65.3567	0.338005	0.231088	1.46267	0.143559	0.567756
SMIM40	ENSMUSG00000092349	6.16862	0.146487	0.668694	0.219065	0.8266	0.971603
SMIM40-PS	ENSMUSG00000115113	0.225299	1.22385	5.46819	0.223813	0.822903
SMIM41	ENSMUSG00000075408	3.34419	-1.52687	0.999141	-1.52818	0.126467	0.537086
SMIM43	ENSMUSG00000085007	239.445	-0.185003	0.259706	-0.712356	0.476244	0.858927
SMIM45	ENSMUSG00000068099	1450.05	0.380428	0.192031	1.98107	0.0475831	0.324249
SMIM46	ENSMUSG00000121579	4.53418	0.110875	0.773067	0.143422	0.885957	0.984608
SMIM5	ENSMUSG00000048442	26.6595	0.208113	0.353064	0.589449	0.55556	0.894992
SMIM6	ENSMUSG00000075420	18.1241	-0.115156	0.394511	-0.291896	0.770366	0.959343
SMIM7	ENSMUSG00000044600	709.054	0.159053	0.18951	0.839286	0.401309	0.819844
SMIM8	ENSMUSG00000028295	74.9873	0.195083	0.251538	0.775559	0.438009	0.840101
SMIM9	ENSMUSG00000073094	0.266659	0	4.45704	0	1
SMKR-PS	ENSMUSG00000045709	2.35531	-0.628191	1.17289	-0.535592	0.592241	0.906422
SMLR1	ENSMUSG00000096546	3.09	-0.172758	0.930576	-0.185647	0.852722	0.978112
SMN1	ENSMUSG00000021645	301.244	-0.0152956	0.138635	-0.11033	0.912148	0.987718
SMNDC1	ENSMUSG00000025024	458.944	0.0942741	0.0998352	0.944297	0.345018	0.78405
SMO	ENSMUSG00000001761	314.266	0.102401	0.170578	0.600316	0.548295	0.891115
SMOC1	ENSMUSG00000021136	363.592	-0.172624	0.175442	-0.983935	0.325148	0.768663
SMOC2	ENSMUSG00000023886	210.653	0.0476481	0.190351	0.250318	0.802342	0.968585
SMOK2A	ENSMUSG00000073458	0.465765	0	3.59249	0	1
SMOK2B	ENSMUSG00000073457	0.882012	0	3.09504	0	1
SMOK3A	ENSMUSG00000075599	0.230756	0	6.30662	0	1
SMOK3B	ENSMUSG00000079156	0.0674568	0.0743345	6.30784	0.0117845	0.990598
SMOK3C	ENSMUSG00000075598	0.299497	0	6.30784	0	1
SMOK4A	ENSMUSG00000079711	23.4878	-0.488868	1.18527	-0.412452	0.680008	0.934988
SMOK4A	ENSMUSG00000121414	12.24	0.514342	0.704598	0.72998	0.465402	0.854739
SMOX	ENSMUSG00000027333	856.159	0.196632	0.194728	1.00978	0.312602	0.759057
SMPD1	ENSMUSG00000037049	1849.37	0.128842	0.201076	0.640766	0.521675	0.879598
SMPD2	ENSMUSG00000019822	192.096	0.010152	0.198171	0.0512287	0.959143	0.994391
SMPD3	ENSMUSG00000031906	1351.4	-0.0990974	0.150867	-0.656853	0.511276	0.873854
SMPD4	ENSMUSG00000005899	1020.06	-0.068901	0.105212	-0.654878	0.512546	0.874873
ETL4	ENSMUSG00000036617	1960.91	-0.376967	0.116532	-3.23488	0.00121692	0.0221089
SMPDL3A	ENSMUSG00000019872	342.522	0.301567	0.204011	1.47819	0.139356	0.561824
SMPDL3B	ENSMUSG00000028885	46.2937	0.406384	0.287828	1.4119	0.15798	0.588884
SMPX	ENSMUSG00000041476	10.8132	1.0433	0.492868	2.11679	0.0342778	0.265999
SMR2L	ENSMUSG00000090302	0.0345998	0	6.30784	0	1
SMR3A	ENSMUSG00000029280	0.0340375	0	6.30784	0	1
SMS	ENSMUSG00000071708	1198.37	-0.226544	0.230678	-0.982076	0.326062	0.76919
SMS-PS	ENSMUSG00000081752	32.1192	0.0356951	0.429253	0.0831561	0.933727	0.990301
SMT3H1-PS	ENSMUSG00000082906	0.0910962	0.489956	6.30784	0.0776742	0.938087
SMT3H2-PS	ENSMUSG00000082617	0.126948	0	6.30778	0	1
SMT3H2-PS2	ENSMUSG00000074184	0.279197	0	6.30578	0	1
SMT3H2-PS4	ENSMUSG00000081201	50.0514	1.08792	2.2337	0.487047	0.626225	0.918728
SMTN	ENSMUSG00000020439	210.409	-0.0375217	0.218688	-0.171576	0.863771	0.98018
SMTNL1	ENSMUSG00000027077	1.0528	-1.78775	2.10574	-0.848987	0.395888
SMTNL2	ENSMUSG00000045667	39.2569	-0.670131	0.345487	-1.93967	0.0524197	0.342475
SMU1	ENSMUSG00000028409	678.159	-0.105281	0.113298	-0.929247	0.352761	0.789929
SMUG1	ENSMUSG00000036061	285.532	-0.102086	0.136416	-0.74834	0.454255	0.849222
SMURF1	ENSMUSG00000038780	1183.09	-0.0761037	0.145409	-0.523377	0.600712	0.909232
SMURF2	ENSMUSG00000018363	783.585	-0.119102	0.134527	-0.885339	0.375974	0.804505
SMYD1	ENSMUSG00000055027	55.4205	-0.523059	0.24814	-2.10792	0.0350382	0.26957
SMYD2	ENSMUSG00000026603	498.788	-0.0749951	0.172804	-0.433989	0.664297	0.930291
SMYD3	ENSMUSG00000055067	715.759	-0.125196	0.0929616	-1.34675	0.17806	0.623262
CAMK2G	ENSMUSG00000021820	3143.12	-0.378007	0.106276	-3.55683	0.000375351	0.00812948
SMYD5	ENSMUSG00000033706	567.701	-0.167425	0.156338	-1.07092	0.284207	0.73557
SNAI1	ENSMUSG00000042821	16.2651	-0.107677	0.454093	-0.237125	0.81256	0.970075
SNAI2	ENSMUSG00000022676	6.47722	0.235777	0.794569	0.296736	0.766668	0.958145
SNAI3	ENSMUSG00000006587	5.22075	0.656975	0.86783	0.757032	0.449031	0.846149
SNAP23	ENSMUSG00000027287	198.427	0.322803	0.300621	1.07379	0.282919	0.734432
SNAP25	ENSMUSG00000027273	13256.9	-0.416362	0.265751	-1.56673	0.117177	0.517253
SNAP29	ENSMUSG00000022765	483.44	0.328093	0.160529	2.04382	0.0409713	0.295711
SNAP47	ENSMUSG00000009894	3528.02	-0.104106	0.148879	-0.699267	0.484385	0.861876
SNAP91	ENSMUSG00000033419	4645.02	-0.167275	0.0763707	-2.1903	0.0285025	0.236217
SNAPC1	ENSMUSG00000021113	746.572	-0.279713	0.176699	-1.58299	0.113423	0.510093
SNAPC2	ENSMUSG00000011837	330.735	-0.0629172	0.2022	-0.311164	0.755676	0.955528
SNAPC3	ENSMUSG00000028483	568.281	0.00646029	0.237843	0.027162	0.978331	0.996985
SNAPC4	ENSMUSG00000036281	731.458	-0.170374	0.100225	-1.69992	0.0891466	0.454815
SNAPC5	ENSMUSG00000032398	96.1464	0.254559	0.211336	1.20452	0.228389	0.686806
SNAPIN	ENSMUSG00000001018	595.985	0.212983	0.12475	1.70728	0.0877692	0.450861
SNCA	ENSMUSG00000025889	863.836	-0.0354028	0.237198	-0.149254	0.881353	0.984405
SNCAIP	ENSMUSG00000024534	151.703	0.0350729	0.14521	0.241532	0.809143	0.969935
SNCB	ENSMUSG00000034891	4814.89	-0.338885	0.158579	-2.13701	0.0325975	0.257815
SNCG	ENSMUSG00000023064	108.476	0.157958	0.33741	0.46815	0.639677	0.923298
SND1	ENSMUSG00000001424	1621.13	0.0400008	0.165048	0.24236	0.808502	0.969932
SNED1	ENSMUSG00000047793	851.527	0.0488384	0.106961	0.456601	0.647958	0.925592
SNF8	ENSMUSG00000006058	417.39	0.188423	0.185956	1.01327	0.310932	0.757172
SNHG1	ENSMUSG00000108414	141.519	0.135503	0.205898	0.658104	0.510471	0.873512
SNHG10	ENSMUSG00000113722	56.3823	-0.274582	0.193406	-1.41971	0.155691	0.585455
SNHG11	ENSMUSG00000044349	22975.9	-0.253377	0.180104	-1.40684	0.159476	0.592083
APLP2	ENSMUSG00000031996	9351.83	-0.37993	0.0990452	-3.83592	0.000125093	0.00317362
AUTS2	ENSMUSG00000029673	4296.28	-0.382363	0.127262	-3.00452	0.00265997	0.0421183
SNHG15	ENSMUSG00000085156	81.7305	0.082904	0.255288	0.324747	0.745373	0.953577
SNHG16	ENSMUSG00000020812	96.0897	-0.268728	0.261882	-1.02614	0.304825	0.752793
SNHG17	ENSMUSG00000085385	335.489	0.0291539	0.17872	0.163126	0.870419	0.982253
SNHG18	ENSMUSG00000096956	23.2873	-0.136914	0.363385	-0.376773	0.706342	0.942304
SNHG20	ENSMUSG00000086859	141.656	-0.021072	0.146298	-0.144035	0.885473	0.984608
SNHG3	ENSMUSG00000085241	55.8529	0.260624	0.271679	0.959307	0.337404	0.777958
SNHG4	ENSMUSG00000117694	14.0198	-0.223419	1.0368	-0.215488	0.829387	0.972247
SNHG4	ENSMUSG00000117869	131.431	-0.169603	0.171355	-0.989777	0.322283	0.766361
SNHG5	ENSMUSG00000097195	83.797	0.0739842	0.219356	0.337279	0.735907	0.95027
SNHG6	ENSMUSG00000098234	107.35	-0.072006	0.179442	-0.401278	0.688215	0.937005
SNHG7OS	ENSMUSG00000086775	2.92169	1.19668	1.20339	0.994423	0.320017	0.76503
SNHG8	ENSMUSG00000104960	67.4412	0.31578	0.244617	1.29092	0.196732	0.648227
SNHG9	ENSMUSG00000090101	0.651832	-0.641378	1.69945	-0.377403	0.705874
SNIP1	ENSMUSG00000050213	211.763	0.0935994	0.151954	0.615971	0.537914	0.887708
SNN	ENSMUSG00000037972	2435.79	-0.075104	0.100015	-0.750931	0.452694	0.848019
SNORA15	ENSMUSG00000093413	0.359081	0.705105	4.97137	0.141833	0.887212
SNORA16A	ENSMUSG00000065097	0.032857	0.158667	6.30784	0.0251539	0.979932
SNORA17	ENSMUSG00000077192	0.199138	-1.14344	6.30784	-0.181273	0.856153
SNORA20	ENSMUSG00000064637	0.654392	3.7575	1.99947	1.87925	0.0602099
SNORA21	ENSMUSG00000064901	0.0667148	0.279134	6.30784	0.0442519	0.964704
SNORA23	ENSMUSG00000064451	1.67884	-4.20297	1.54385	-2.7224	0.00648102
SNORA24	ENSMUSG00000092730	0.0360507	0	6.30784	0	1
SNORA28	ENSMUSG00000064493	0
SNORA2B	ENSMUSG00000065939	0.206291	-0.403726	6.30579	-0.0640246	0.948951
SNORA3	ENSMUSG00000065016	0.0346003	0.158667	6.30784	0.0251539	0.979932
SNORA30	ENSMUSG00000065259	0.600072	-0.91577	2.35222	-0.389321	0.697038
SNORA31	ENSMUSG00000065147	0.83279	-1.07744	2.24092	-0.480803	0.630656
SNORA33	ENSMUSG00000070063	0.162914	-0.0447771	6.30722	-0.00709933	0.994336
SNORA34	ENSMUSG00002076288	0.657598	-1.32665	3.65015	-0.363452	0.716267
SNORA35	ENSMUSG00000077767	0.0696529	0	6.30784	0	1
SNORA36B	ENSMUSG00002075146	0.124493	1.323	6.30406	0.209865	0.833773
SNORA41	ENSMUSG00000064602	0.712148	0.373193	2.97191	0.125573	0.90007
SNORA43	ENSMUSG00000064858	0.0991821	-0.887438	6.30784	-0.140688	0.888116
SNORA43	ENSMUSG00000097052	0.0293984	0	6.30784	0	1
SNORA44	ENSMUSG00000064604	0.936273	-1.01879	2.13623	-0.476913	0.633424
SNORA47	ENSMUSG00000088108	0.065449	0	6.30784	0	1
SNORA57	ENSMUSG00000070167	0.371381	-1.35476	2.97942	-0.454705	0.649321
SNORA5C	ENSMUSG00000065686	0.0302791	0	6.30784	0	1
SNORA61	ENSMUSG00000064949	0.102806	-0.233766	6.30709	-0.037064	0.970434
SNORA62	ENSMUSG00000064925	0.207102	0	6.30671	0	1
SNORA64	ENSMUSG00000077709	0.15576	-0.457107	6.30774	-0.0724675	0.94223
SNORA65	ENSMUSG00000065124	0.234909	0	4.6012	0	1
SNORA68	ENSMUSG00000077563	0.444137	0.459712	2.95259	0.155698	0.876271
SNORA69	ENSMUSG00000065642	0.103801	0.824314	6.30597	0.13072	0.895997
SNORA70	ENSMUSG00000119320	0.34225	-1.93131	3.7837	-0.510428	0.609752
SNORA73A	ENSMUSG00000064387	21.8977	-1.06941	0.669328	-1.59774	0.1101	0.503296
SNORA73B	ENSMUSG00000065353	39.1552	-1.2294	0.495229	-2.48248	0.0130471	0.139502
PNMA8C	ENSMUSG00000108348	1109.4	-0.383666	0.121758	-3.15105	0.00162687	0.0282792
SNORA75	ENSMUSG00000064837	0.164391	-2.22055	6.28208	-0.353473	0.723734
SNORA78	ENSMUSG00000089255	0.281212	0.62573	5.24986	0.11919	0.905125
SNORA7A	ENSMUSG00000064563	0.0341028	0	6.30784	0	1
SNORA81	ENSMUSG00000087935	0.307651	-2.32828	6.03573	-0.38575	0.699682
SNORC	ENSMUSG00000026258	4.05892	0.89564	1.21067	0.739786	0.45943	0.852508
SNORD118	ENSMUSG00000064899	0.231534	-1.55853	5.40068	-0.28858	0.772903
SNORD12	ENSMUSG00000077698	0.0363475	0	6.30784	0	1
SNORD15A	ENSMUSG00000065822	2.03583	-4.84575	1.46734	-3.3024	0.000958608
SNORD15B	ENSMUSG00000064966	40.6153	-0.684351	0.391605	-1.74756	0.080541	0.431012
ARF3	ENSMUSG00000051853	12654.1	-0.389605	0.107844	-3.61266	0.000303071	0.00677647
SNORD22	ENSMUSG00000065087	5.31559	-3.51091	1.44354	-2.43216	0.0150091	0.153878
SNORD3A	ENSMUSG00000106147	0.482177	-0.736668	2.78978	-0.26406	0.791734
RASGRF2	ENSMUSG00000021708	2377.17	-0.389893	0.0916065	-4.25617	2.07955e-05	0.000641067
DVL3	ENSMUSG00000003233	1229.55	-0.389961	0.125995	-3.09504	0.00196786	0.0330754
TBC1D24	ENSMUSG00000036473	1811.38	-0.390715	0.11117	-3.51457	0.000440473	0.00933727
ELAVL3	ENSMUSG00000003410	3442.7	-0.393535	0.106379	-3.69935	0.000216149	0.00511749
SNORD3B-PS2	ENSMUSG00000065883	1.26019	0.815939	1.70745	0.477871	0.632742
SNORD43	ENSMUSG00000105167	0.0965831	-1.86457	6.28354	-0.296739	0.766666
SNORD66	ENSMUSG00000077239	0.0352686	0	6.30784	0	1
SNORD67	ENSMUSG00000077221	0.0340375	0	6.30784	0	1
SNORD72	ENSMUSG00000077737	0.0324018	0	6.30784	0	1
SNORD8	ENSMUSG00000093044	0.0666422	-1.02298	6.30784	-0.162176	0.871167
SNORD90	ENSMUSG00000077756	0.0295921	0	6.30784	0	1
SNORD94	ENSMUSG00000080465	4.1295	-2.71474	1.05236	-2.57966	0.00988988	0.115853
SNPH	ENSMUSG00000027457	5612.65	-0.206591	0.1835	-1.12584	0.260233	0.716625
SNRK	ENSMUSG00000038145	2845.19	-0.29615	0.124683	-2.37523	0.017538	0.170157
SNRNP200	ENSMUSG00000003660	3477.65	-0.0579576	0.130401	-0.444458	0.656711	0.928222
SNRNP25	ENSMUSG00000040767	64.7387	0.468856	0.295723	1.58546	0.112863	0.50876
SNRNP27	ENSMUSG00000001158	307.751	0.143353	0.197489	0.725875	0.467915	0.855353
SNRNP35	ENSMUSG00000029402	75.9082	0.280458	0.263975	1.06244	0.288036	0.739047
SNRNP40	ENSMUSG00000074088	260.319	0.131087	0.171864	0.76274	0.445619	0.844078
SNRNP48	ENSMUSG00000021431	760.547	-0.0366571	0.144711	-0.253313	0.800026	0.967453
SNRNP70	ENSMUSG00000063511	4442.72	-0.139502	0.092243	-1.51233	0.130451	0.543403
SNRP1C-PS1	ENSMUSG00000108357	0.132981	0	6.30784	0	1
SNRPA	ENSMUSG00000061479	665.984	-0.120049	0.144171	-0.832685	0.405022	0.821244
SNRPA1	ENSMUSG00000030512	242.915	-0.022665	0.112859	-0.200826	0.840835	0.975315
SNRPB	ENSMUSG00000027404	521.959	0.177776	0.19224	0.924761	0.35509	0.791491
SNRPB2	ENSMUSG00000008333	155.641	0.305054	0.235454	1.2956	0.195113	0.646848
SNRPC	ENSMUSG00000024217	433.704	0.00086981	0.137173	0.00634099	0.994941	0.999839
SNRPD1	ENSMUSG00000002477	192.711	0.187491	0.194937	0.961804	0.336148	0.777221
SNRPD2	ENSMUSG00000040824	291.509	0.47136	0.222173	2.12159	0.0338723	0.264144
SNRPD3	ENSMUSG00000020180	645.04	-0.0879016	0.101168	-0.868869	0.384919	0.809378
SNRPE	ENSMUSG00000090553	102.553	0.472263	0.187465	2.5192	0.0117621	0.12988
SNRPERT	ENSMUSG00000082044	9.57918	0.853052	0.525781	1.62245	0.104708	0.491916
SNRPF	ENSMUSG00000020018	90.6694	0.184478	0.22054	0.836483	0.402883	0.820593
SNRPG	ENSMUSG00000057278	101.845	0.682617	0.248826	2.74335	0.00608151	0.08036
SNRPN	ENSMUSG00000102252	7396.27	0.043738	0.145427	0.300755	0.763602	0.957008
SNTA1	ENSMUSG00000027488	403.576	-0.0567206	0.230236	-0.246358	0.805405	0.9694
SNTB1	ENSMUSG00000060429	110.565	0.210771	0.199063	1.05881	0.289685	0.740521
SNTB2	ENSMUSG00000041308	1112.51	0.0845201	0.123486	0.684452	0.49369	0.864968
SNTG1	ENSMUSG00000025909	505.313	-0.279395	0.187047	-1.49371	0.135251	0.552991
SNTG2	ENSMUSG00000020672	44.6894	-0.67319	0.23459	-2.86965	0.00410928	0.059461
SNTN	ENSMUSG00000044772	3.57012	0.963517	0.939813	1.02522	0.305258	0.753013
SNU13	ENSMUSG00000063480	1135.51	0.1901	0.129979	1.46255	0.143591	0.567756
SNUPN	ENSMUSG00000055334	79.8141	0.113866	0.187807	0.606292	0.544321	0.889959
SNURF	ENSMUSG00000102627	282.033	-0.232052	0.181728	-1.27692	0.201632	0.654446
SNW1	ENSMUSG00000021039	753.648	0.30581	0.148999	2.05244	0.0401274	0.292599
SNX1	ENSMUSG00000032382	969.886	0.111401	0.104312	1.06795	0.285541	0.73697
SNX10	ENSMUSG00000038301	1649.12	0.199893	0.150693	1.32649	0.184677	0.632403
SNX11	ENSMUSG00000020876	435.181	0.151365	0.149146	1.01488	0.310165	0.756839
SNX12	ENSMUSG00000046032	702.104	-0.125311	0.0803554	-1.55946	0.118888	0.520508
SNX13	ENSMUSG00000020590	1015.02	0.0211593	0.255256	0.0828942	0.933936	0.99032
SNX14	ENSMUSG00000032422	697.528	-0.224666	0.182174	-1.23325	0.217482	0.672913
SNX15	ENSMUSG00000024787	273.896	0.160453	0.143037	1.12175	0.261968	0.7181
SNX16	ENSMUSG00000027534	231.084	-0.0758357	0.27042	-0.280436	0.779143	0.961536
SNX17	ENSMUSG00000029146	1057.06	0.145501	0.194792	0.746956	0.45509	0.849958
SNX18	ENSMUSG00000042364	926.545	0.22037	0.094544	2.33087	0.0197602	0.18544
SNX19	ENSMUSG00000031993	1774.11	-0.1332	0.156969	-0.848575	0.396118	0.816635
SNX2	ENSMUSG00000034484	538.256	0.147641	0.234079	0.630731	0.528217	0.882466
SLC35F3	ENSMUSG00000057060	501.316	-0.397428	0.0963928	-4.123	3.73965e-05	0.00108341
SNX21	ENSMUSG00000050373	718.567	0.163108	0.187861	0.868233	0.385267	0.809791
SNX22	ENSMUSG00000039452	132.768	0.189404	0.249602	0.758825	0.447957	0.845545
SNX24	ENSMUSG00000024535	157.263	0.40504	0.213611	1.89616	0.0579387	0.360505
SNX25	ENSMUSG00000038291	569.047	0.1144	0.11466	0.997732	0.318409	0.763644
SNX27	ENSMUSG00000028136	2752.17	-0.125258	0.0785975	-1.59367	0.11101	0.505467
SNX29	ENSMUSG00000071669	468.822	-0.0206932	0.156478	-0.132243	0.894792	0.985717
SNX3	ENSMUSG00000019804	1683.02	0.0452048	0.0919465	0.491643	0.622972	0.917713
SNX30	ENSMUSG00000028385	1521.16	0.059863	0.0648751	0.922741	0.356142	0.79197
SNX31	ENSMUSG00000013611	6.54704	0.124386	0.713755	0.17427	0.861654	0.980052
SNX32	ENSMUSG00000056185	820.884	-0.202591	0.084495	-2.39766	0.0165	0.163321
SNX33	ENSMUSG00000032733	609.478	0.348027	0.185422	1.87694	0.0605262	0.369367
SNX4	ENSMUSG00000022808	509.905	0.0927189	0.180624	0.513325	0.607724	0.911941
SNX5	ENSMUSG00000027423	881.582	0.478107	0.234702	2.03708	0.041642	0.298413
SNX6	ENSMUSG00000005656	371.57	0.19459	0.143168	1.35917	0.174093	0.617831
SNX7	ENSMUSG00000028007	147.982	-0.486656	0.261506	-1.86097	0.0627484	0.378048
SNX8	ENSMUSG00000029560	248.984	0.225141	0.229297	0.981877	0.32616	0.76919
SNX9	ENSMUSG00000002365	306.288	0.166747	0.131419	1.26883	0.204503	0.658295
SOAT1	ENSMUSG00000026600	1332.23	0.286378	0.133472	2.14559	0.0319054	0.254554
ALDH5A1	ENSMUSG00000035936	1618.8	-0.403342	0.0610423	-6.60757	3.90678e-11	2.8372e-09
FAT3	ENSMUSG00000074505	5717.49	-0.404792	0.127165	-3.18319	0.0014566	0.0257514
LHFPL4	ENSMUSG00000042873	1454.62	-0.405704	0.111499	-3.63862	0.000274099	0.00624949
SOCS2	ENSMUSG00000020027	430.645	0.0125025	0.154514	0.0809147	0.93551	0.990718
ATP2B3	ENSMUSG00000031376	3073.15	-0.408538	0.114367	-3.57215	0.000354058	0.00773672
SOCS4	ENSMUSG00000048379	401.839	0.00369642	0.258414	0.0143043	0.988587	0.999044
SOCS5	ENSMUSG00000037104	1785.93	-0.141917	0.0816791	-1.73749	0.0823003	0.435813
SOCS6	ENSMUSG00000056153	320.491	0.296857	0.201145	1.47583	0.139988	0.562836
SOCS7	ENSMUSG00000038485	2858.61	-0.2454	0.16228	-1.5122	0.130483	0.543433
SOD1	ENSMUSG00000022982	1542.5	0.274223	0.153791	1.78309	0.074572	0.416068
CDC14B	ENSMUSG00000033102	345.658	-0.411774	0.120988	-3.40344	0.000665437	0.0132708
SOD3	ENSMUSG00000072941	254.886	0.244578	0.228051	1.07247	0.283509	0.73484
SOGA1	ENSMUSG00000055485	2599.76	-0.367725	0.226105	-1.62634	0.103876	0.489718
SOGA3	ENSMUSG00000038916	1331.88	0.0969801	0.159018	0.60987	0.541948	0.888885
SOHLH1	ENSMUSG00000059625	0.311785	-0.091464	6.02927	-0.01517	0.987897
SOHLH2	ENSMUSG00000027794	0.411949	0	3.15709	0	1
SON	ENSMUSG00000022961	10904.5	0.0556766	0.0464425	1.19883	0.230595	0.689177
SORBS1	ENSMUSG00000025006	3178.93	-0.0122523	0.137269	-0.0892576	0.928877	0.988999
SORBS2	ENSMUSG00000031626	4142.76	-0.133919	0.228217	-0.586805	0.557335	0.895531
SORBS2OS	ENSMUSG00000085440	86.7275	-0.132525	0.393341	-0.33692	0.736177	0.950277
SORBS3	ENSMUSG00000022091	539.428	-0.109924	0.194576	-0.564941	0.572114	0.900269
SORCS1	ENSMUSG00000043531	783.561	-0.172571	0.145074	-1.18954	0.234226	0.691818
SORCS2	ENSMUSG00000029093	1124.91	-0.363117	0.174235	-2.08406	0.0371547	0.278742
SORCS3	ENSMUSG00000063434	813.792	-0.352219	0.151624	-2.32298	0.0201805	0.188335
SORD	ENSMUSG00000027227	269.985	0.141109	0.152997	0.9223	0.356372	0.791999
SORL1	ENSMUSG00000049313	12163	-0.29336	0.129544	-2.26456	0.0235397	0.208217
SORT1	ENSMUSG00000068747	7929.54	-0.304068	0.118045	-2.57586	0.00999907	0.116872
SOS1	ENSMUSG00000024241	1610.7	-0.0830719	0.16691	-0.497706	0.618692	0.915078
SOS2	ENSMUSG00000034801	815.792	-0.0246573	0.200189	-0.12317	0.901973	0.987118
SOST	ENSMUSG00000001494	6.55478	0.225272	0.639504	0.35226	0.724643	0.947817
SOSTDC1	ENSMUSG00000036169	59.8329	0.107344	0.325357	0.329926	0.741456	0.951867
SOWAHA	ENSMUSG00000044352	687.266	0.0934454	0.172467	0.541817	0.587945	0.905022
SOWAHB	ENSMUSG00000045314	338.66	-0.160311	0.179891	-0.891158	0.372844	0.802104
SOWAHC	ENSMUSG00000098188	255.688	0.456138	0.233204	1.95596	0.0504698	0.334928
SOWAHD	ENSMUSG00000044400	0.340225	0.405789	3.79544	0.106915	0.914857
SOX1	ENSMUSG00000096014	471.401	-0.0232358	0.149709	-0.155207	0.876658	0.983601
SOX10	ENSMUSG00000033006	1087.91	-0.104367	0.180692	-0.577595	0.563538	0.898266
SOX11	ENSMUSG00000063632	719.527	0.234169	0.189416	1.23627	0.216359	0.672589
SOX12	ENSMUSG00000051817	499.997	-0.268383	0.168242	-1.59522	0.110662	0.505008
SOX13	ENSMUSG00000070643	246.341	-0.234967	0.157826	-1.48877	0.136549	0.555524
SOX14	ENSMUSG00000053747	17.213	-0.281132	0.384642	-0.730894	0.464844	0.854534
SOX15	ENSMUSG00000041287	2.00041	-0.374335	1.04946	-0.356691	0.721323
SOX17	ENSMUSG00000025902	75.8424	0.00396871	0.225841	0.0175731	0.985979	0.998198
SOX18	ENSMUSG00000046470	92.4376	-0.0323081	0.286522	-0.11276	0.910221	0.987718
SOX1OT	ENSMUSG00000047935	274.67	-0.106843	0.168322	-0.63475	0.525592	0.881263
TMEM145	ENSMUSG00000043843	741.066	-0.41196	0.123597	-3.33309	0.000858875	0.016377
SOX21	ENSMUSG00000061517	160.044	0.303884	0.180047	1.6878	0.0914501	0.460034
SOX2OT	ENSMUSG00000105265	564.869	0.0245058	0.219884	0.111449	0.91126	0.987718
SOX3	ENSMUSG00000045179	26.7691	0.207611	0.381254	0.544548	0.586064	0.904919
SOX30	ENSMUSG00000040489	3.03509	0.697721	1.07466	0.649248	0.516178	0.876718
SOX4	ENSMUSG00000076431	571.163	-0.164614	0.163094	-1.00932	0.312822	0.759195
SOX5	ENSMUSG00000041540	743.921	-0.0678483	0.183693	-0.369358	0.711861	0.942959
SOX5IT	ENSMUSG00000072677	6.58601	0.0268298	0.740935	0.0362108	0.971114	0.995657
SOX5OS1	ENSMUSG00000087302	14.207	-1.36139	0.877254	-1.55188	0.120691	0.52465
SOX5OS2	ENSMUSG00000087157	0.567006	0.720725	2.56942	0.280501	0.779094
SOX5OS3	ENSMUSG00000085785	5.46032	0.43374	0.829602	0.522829	0.601093	0.909236
SOX5OS4	ENSMUSG00000086282	0.730024	-0.522554	1.61194	-0.324178	0.745803
SOX5OS5	ENSMUSG00000086731	0.0295921	0	6.30784	0	1
SOX6	ENSMUSG00000051910	664.637	0.0875709	0.106689	0.820805	0.411757	0.825517
SOX6OS	ENSMUSG00000030664	1.24411	0.764086	1.75324	0.435812	0.662973
SOX7	ENSMUSG00000063060	48.2368	-0.178182	0.264034	-0.674843	0.499776	0.86826
SOX8	ENSMUSG00000024176	969.128	-0.00427973	0.162785	-0.0262906	0.979026	0.997133
SOX9	ENSMUSG00000000567	1273.4	0.0935992	0.133314	0.702094	0.482621	0.860603
SP1	ENSMUSG00000001280	1526.85	0.0684307	0.0927548	0.737759	0.460661	0.852712
FAM219A	ENSMUSG00000028439	3123.75	-0.414782	0.121054	-3.42641	0.000611611	0.0123159
SLC25A12	ENSMUSG00000027010	2183	-0.419849	0.071044	-5.9097	3.42733e-09	1.95227e-07
GAD1	ENSMUSG00000070880	4812.32	-0.42123	0.110099	-3.82591	0.000130289	0.00329304
SP2	ENSMUSG00000018678	364.636	-0.36606	0.208013	-1.75979	0.078443	0.426365
SP3	ENSMUSG00000027109	974.228	0.153661	0.181326	0.847428	0.396757	0.816974
SP3OS	ENSMUSG00000063714	83.4692	0.329113	0.216518	1.52003	0.128504	0.540545
SP4	ENSMUSG00000025323	740.373	0.0607188	0.163946	0.370357	0.711116	0.94267
SP5	ENSMUSG00000075304	24.7213	0.525107	0.380366	1.38053	0.167423	0.605296
SP6	ENSMUSG00000038560	15.9767	-0.135784	0.759809	-0.178708	0.858167	0.979402
TBC1D30	ENSMUSG00000052302	1270.89	-0.421747	0.1378	-3.06057	0.00220919	0.0362498
SP8	ENSMUSG00000048562	77.7882	-1.38256	0.508811	-2.71724	0.00658279	0.0851166
SP9	ENSMUSG00000068859	89.499	-0.458572	0.215072	-2.13218	0.0329921	0.259762
SPA17	ENSMUSG00000001948	11.489	0.712949	0.574432	1.24114	0.214555	0.669766
SPAAR	ENSMUSG00000028475	24.1518	-0.214104	0.383278	-0.558614	0.576425	0.90128
SPACA1	ENSMUSG00000028264	0.38807	1.51021	2.71854	0.555522	0.578538
SPACA3	ENSMUSG00000053184	0.328593	-1.09468	3.79199	-0.288683	0.772824
SPACA4	ENSMUSG00000070563	0.640946	1.88302	1.90726	0.987289	0.323501
SPACA5	ENSMUSG00000037167	0.318319	0	5.14647	0	1
SPACA6	ENSMUSG00000080316	1135.57	-0.383594	0.206483	-1.85775	0.0632046	0.379524
SPACA7	ENSMUSG00000010435	0.100943	0	6.30784	0	1
SPACA7B	ENSMUSG00000031509	0.757195	0.895269	1.97813	0.452583	0.650849
SPACA9	ENSMUSG00000026809	2.87417	0.995823	0.914002	1.08952	0.275925	0.728875
PIANP	ENSMUSG00000030329	1664.87	-0.423214	0.139285	-3.03848	0.00237771	0.0382921
SPAG1	ENSMUSG00000037617	396.642	-0.0479338	0.120431	-0.39802	0.690615	0.937073
SPAG11B	ENSMUSG00000059463	0.173026	1.03013	6.30255	0.163447	0.870166
SPAG16	ENSMUSG00000053153	21.9571	0.430205	0.438391	0.981327	0.326432	0.769227
SPAG17	ENSMUSG00000027867	10.8814	0.928087	0.56103	1.65425	0.0980759	0.477409
SPAG17OS	ENSMUSG00000085244	11.0833	-0.302814	0.553781	-0.546813	0.584507	0.904588
SPAG4	ENSMUSG00000038180	83.6156	-0.0931264	0.254998	-0.365204	0.714959	0.944073
SPAG5	ENSMUSG00000002055	165.029	0.244579	0.179427	1.36311	0.172848	0.615652
SPAG6	ENSMUSG00000037708	15.3031	-0.276085	0.417525	-0.661242	0.508457	0.872481
SPAG6L	ENSMUSG00000022783	84.1774	-0.220902	0.183695	-1.20255	0.229152	0.687056
SPAG7	ENSMUSG00000018287	173.962	0.305504	0.176597	1.72995	0.0836394	0.439707
SPAG8	ENSMUSG00000066196	27.1828	0.112092	0.302367	0.370713	0.710851	0.94265
SPAG9	ENSMUSG00000020859	5300.85	-0.151713	0.211039	-0.718887	0.472211	0.857188
SPAM1	ENSMUSG00000029682	0.122444	0	6.30784	0	1
SPARC	ENSMUSG00000018593	6065.12	-0.0681324	0.145151	-0.469391	0.63879	0.922981
SPARCL1	ENSMUSG00000029309	15242.4	0.0714507	0.202315	0.353166	0.723964	0.947626
SPAST	ENSMUSG00000024068	951.165	-0.0466874	0.203741	-0.229151	0.818752	0.970987
SPATA1	ENSMUSG00000028188	28.9985	-0.221252	0.389539	-0.567983	0.570046	0.899725
SV2A	ENSMUSG00000038486	8444.77	-0.423633	0.140632	-3.01236	0.00259227	0.0413276
SPATA16	ENSMUSG00000039335	0.235448	-1.51969	5.38431	-0.282245	0.777756
SPATA17	ENSMUSG00000026611	8.03926	-0.26145	0.517713	-0.50501	0.613552	0.913703
SPATA18	ENSMUSG00000029155	19.7392	0.0905599	0.375986	0.240859	0.809664	0.970075
SPATA19	ENSMUSG00000031991	3.01226	2.26061	1.25772	1.79739	0.0722741	0.408292
SPATA2	ENSMUSG00000047030	1398.76	-0.0338244	0.168302	-0.200974	0.840719	0.975273
SPATA20	ENSMUSG00000020867	4.47628	-0.192468	0.832343	-0.231237	0.817131	0.970388
SPATA21	ENSMUSG00000045004	11.2846	-0.588802	0.45484	-1.29453	0.195484	0.646894
SPATA22	ENSMUSG00000112920	0.360309	0.660405	3.34189	0.197614	0.843347
SPATA24	ENSMUSG00000024352	26.3722	-0.0124497	0.316768	-0.0393022	0.968649	0.995549
SPATA25	ENSMUSG00000017767	4.9034	0.754951	0.777451	0.97106	0.331518	0.773208
SPATA2L	ENSMUSG00000033594	540.31	-0.135318	0.227359	-0.595173	0.551728	0.892138
SPATA3	ENSMUSG00000026226	12.2575	0.785373	0.593258	1.32383	0.185559	0.634346
SPATA31	ENSMUSG00000056223	0.0345998	0	6.30784	0	1
SPATA31D1A	ENSMUSG00000050876	3.45676	-0.210316	0.951167	-0.221114	0.825004	0.971603
SPATA31D1B	ENSMUSG00000091311	2.37149	1.40711	1.22542	1.14827	0.250859	0.707495
SPATA31D1C	ENSMUSG00000074849	0.713161	0	2.83656	0	1
SPATA31D1D	ENSMUSG00000043986	6.74642	-0.643217	0.773346	-0.831733	0.405559	0.821269
SPATA32	ENSMUSG00000044787	18.6262	0.361864	0.373604	0.968578	0.332756	0.773931
SPATA33	ENSMUSG00000048478	87.1783	-0.344231	0.195399	-1.76169	0.0781225	0.425383
SPATA4	ENSMUSG00000031518	3.14246	-1.30158	0.921601	-1.41231	0.157859	0.588813
SPATA45	ENSMUSG00000057072	0.666114	0.392448	2.06145	0.190374	0.849016
SPATA46	ENSMUSG00000042800	4.84972	-0.569992	0.750686	-0.759295	0.447676	0.845298
SPATA48	ENSMUSG00000020191	2.67481	-0.918481	1.01664	-0.90345	0.366287	0.798555
SPATA5	ENSMUSG00000027722	327.7	0.0977058	0.164382	0.594384	0.552256	0.892426
SPATA5L1	ENSMUSG00000118663	139.583	0.186954	0.165543	1.12933	0.258757	0.714995
SPATA6	ENSMUSG00000034401	109.558	0.547127	0.238277	2.29618	0.0216653	0.197272
SPATA6L	ENSMUSG00000064202	99.6422	0.119246	0.330282	0.361042	0.718068	0.946021
SPATA7	ENSMUSG00000021007	510.47	-0.251812	0.204584	-1.23085	0.218379	0.674049
SPATA9	ENSMUSG00000021590	7.58035	0.530348	0.645408	0.821725	0.411233	0.825069
SPATC1	ENSMUSG00000049653	1.30122	1.37956	1.62923	0.846755	0.397132
SPATC1L	ENSMUSG00000009115	0.601102	0.0223979	2.7366	0.00818457	0.99347
SPATS1	ENSMUSG00000023935	59.1923	-0.191959	0.272028	-0.705659	0.4804	0.860382
SPATS2	ENSMUSG00000051934	516.928	-0.272015	0.124248	-2.1893	0.0285752	0.236601
SPATS2L	ENSMUSG00000038305	403.529	0.15283	0.152907	0.999499	0.317553	0.763157
SPC24	ENSMUSG00000074476	20.5355	0.084278	0.378717	0.222536	0.823897	0.971603
RSAD1	ENSMUSG00000039096	281.86	-0.424472	0.12509	-3.39334	0.000690447	0.0137188
SPCS1	ENSMUSG00000021917	547.412	0.481843	0.194223	2.48088	0.013106	0.140014
SPCS2	ENSMUSG00000035227	795.138	0.333377	0.122794	2.71492	0.0066291	0.0855081
SPCS2-PS	ENSMUSG00000081888	1.4881	1.28446	1.42837	0.89925	0.368519
SPCS3	ENSMUSG00000054408	801.608	-0.161783	0.225574	-0.717205	0.473247	0.85777
SPDEF	ENSMUSG00000024215	17.8674	-0.524868	0.552614	-0.949791	0.342219	0.782052
SPDL1	ENSMUSG00000069910	13.3704	0.341136	0.550717	0.619438	0.535628	0.885984
SPDYA	ENSMUSG00000052525	15.746	-0.24903	0.508861	-0.489386	0.624568	0.918036
SPDYE4A	ENSMUSG00000039296	0.195043	-0.0637647	6.3077	-0.010109	0.991934
SPDYE4B	ENSMUSG00000029586	0.329669	-1.37977	2.96816	-0.464859	0.642032
SPDYE4C	ENSMUSG00000074812	0.0674132	0.495982	6.30784	0.0786295	0.937327
SPECC1	ENSMUSG00000042331	2985.92	-0.261632	0.0917346	-2.85205	0.00434377	0.0622854
SPECC1L	ENSMUSG00000033444	1954.38	-0.0502102	0.107748	-0.465994	0.64122	0.923772
SPEER2	ENSMUSG00000063163	0.241123	0.110074	5.36923	0.020501	0.983644
SPEER4A	ENSMUSG00000073119	138.59	0.179482	0.336391	0.533552	0.593652	0.907127
SPEER4B	ENSMUSG00000048703	85.616	-0.154867	0.260303	-0.59495	0.551877	0.892138
SPEER4C	ENSMUSG00000073208	0.168826	0.405626	5.81572	0.0697465	0.944395
SPEER4COS	ENSMUSG00000089871	2.41363	0.382767	0.99559	0.384463	0.700635	0.940527
SPEER4D	ENSMUSG00000070933	0.130046	0	6.30547	0	1
SPEER5-PS1	ENSMUSG00000091358	0.705906	0.45698	2.35697	0.193884	0.846266
SPEER6-PS1	ENSMUSG00000091304	0.0341028	0	6.30784	0	1
SPEER6-PS1	ENSMUSG00000121349	0.810032	-2.12391	1.66959	-1.27212	0.203332
SPEF1	ENSMUSG00000027329	98.6781	-0.379884	0.27607	-1.37604	0.168809	0.608052
SPEF1L	ENSMUSG00000073795	5.65361	0.0944237	0.719081	0.131312	0.895529	0.985907
SPEF2	ENSMUSG00000072663	35.9433	0.651439	0.427816	1.52271	0.127832	0.539125
SPEG	ENSMUSG00000026207	3187.93	-0.338193	0.154746	-2.18547	0.0288541	0.237677
SPEM1	ENSMUSG00000041165	5.81682	-0.537427	0.764679	-0.702814	0.482172	0.860506
SPEM2	ENSMUSG00000044084	2.22883	0	1.84603	0	1	1
SPEM3	ENSMUSG00000109737	5.30646	-1.68397	1.10298	-1.52675	0.126824	0.537375
SPEN	ENSMUSG00000040761	3349.78	-0.369971	0.176283	-2.09874	0.0358398	0.273163
SPERTL	ENSMUSG00000034689	0.0328014	0	6.30784	0	1
SPESP1	ENSMUSG00000046846	1.3507	0.177894	1.88939	0.0941538	0.924987
SPG11	ENSMUSG00000033396	842.338	-0.139047	0.103891	-1.3384	0.180768	0.626709
SPG20	ENSMUSG00000036580	871.291	-0.197769	0.0892583	-2.21569	0.0267127	0.227472
SPG21	ENSMUSG00000032388	458.371	0.38144	0.158816	2.40178	0.0163156	0.162176
SPG7	ENSMUSG00000000738	553.118	-0.0586909	0.144483	-0.406214	0.684586	0.936307
SPHK1	ENSMUSG00000061878	128.161	-0.458697	0.323562	-1.41765	0.156294	0.586106
SPHK2	ENSMUSG00000057342	868.07	0.033378	0.180344	0.18508	0.853166	0.978133
SPHKAP	ENSMUSG00000026163	4540.37	0.00946293	0.141506	0.0668729	0.946683	0.992653
THSD7A	ENSMUSG00000032625	1334.81	-0.424735	0.12382	-3.43026	0.000603012	0.0121974
SRGAP3	ENSMUSG00000030257	8129.85	-0.431873	0.113699	-3.79841	0.000145629	0.00362296
SPIC	ENSMUSG00000004359	2.72153	3.94015	1.61048	2.44657	0.0144222	0.15003
SPICE1	ENSMUSG00000043065	147.284	-0.19026	0.1704	-1.11655	0.264185	0.720013
NCAN	ENSMUSG00000002341	4443.52	-0.434021	0.142508	-3.0456	0.00232218	0.0376226
SPIN1	ENSMUSG00000021395	3651.28	-0.0864868	0.101151	-0.855026	0.392537	0.813986
SPIN2C	ENSMUSG00000046550	30.7568	-0.00609748	0.330351	-0.0184576	0.985274	0.997916
SPIN3-PS	ENSMUSG00000103801	0.964784	0	2.04253	0	1
SPIN4	ENSMUSG00000071722	25.9777	-0.469645	0.386481	-1.21518	0.224297	0.681619
SPINDOC	ENSMUSG00000024970	411.896	-0.284991	0.177803	-1.60285	0.108968	0.500878
SPINK10	ENSMUSG00000044176	62.9697	-0.241212	0.320651	-0.752257	0.451897	0.847493
SPINK13	ENSMUSG00000073551	0.844256	2.82634	2.32411	1.2161	0.223948
SPINK2	ENSMUSG00000053030	0.296475	0.627453	4.41316	0.142178	0.88694
SPINK4	ENSMUSG00000028415	0.199928	0.785016	6.30514	0.124504	0.900916
SPINK5	ENSMUSG00000055561	0.163402	0	6.3071	0	1
SPINK7	ENSMUSG00000060201	0.545247	-5.86333	4.09603	-1.43147	0.152297
SPINK8	ENSMUSG00000050074	10.5166	-0.165214	0.537976	-0.307103	0.758765	0.955528
CNTNAP2	ENSMUSG00000039419	2266.79	-0.438148	0.0877228	-4.99469	5.89316e-07	2.41673e-05
SPINT2	ENSMUSG00000074227	316.713	0.224653	0.172631	1.30135	0.193138	0.644265
SPIRE1	ENSMUSG00000024533	3444.56	-0.0385105	0.0853964	-0.450962	0.652017	0.927132
SPIRE2	ENSMUSG00000010154	272.992	-0.0969521	0.240268	-0.403516	0.686569	0.936657
ASIC1	ENSMUSG00000023017	1326.02	-0.439379	0.149482	-2.93935	0.00328901	0.0498122
SPN-PS	ENSMUSG00000116210	0.102838	0	6.30784	0	1
SPNS1	ENSMUSG00000030741	775.249	0.145673	0.177848	0.819089	0.412736	0.826054
SPNS2	ENSMUSG00000040447	820.012	-0.00610113	0.168292	-0.0362531	0.971081	0.995657
SPNS3	ENSMUSG00000020798	16.4977	0.273697	0.495586	0.552269	0.580764	0.902916
SPO11	ENSMUSG00000005883	10.374	-0.000551666	0.510683	-0.00108025	0.999138	1
SPOCD1	ENSMUSG00000028784	7.97788	0.46975	0.639738	0.734285	0.462775	0.853384
DOCK3	ENSMUSG00000039716	7140.33	-0.441164	0.0883179	-4.99518	5.87796e-07	2.41497e-05
GFRA2	ENSMUSG00000022103	784.277	-0.444215	0.14974	-2.96658	0.00301134	0.0464688
SPOCK3	ENSMUSG00000054162	604.892	-0.347002	0.276151	-1.25657	0.208911	0.663447
SPON1	ENSMUSG00000038156	2048.52	-0.0670174	0.098102	-0.68314	0.494519	0.865608
SPON2	ENSMUSG00000037379	8.70107	2.72678	1.06296	2.56527	0.0103095	0.119354
SPOP	ENSMUSG00000057522	1649.4	-0.0305979	0.140226	-0.218204	0.82727	0.971797
SPOPFM1	ENSMUSG00000089696	0.170648	-1.31211	6.30784	-0.208013	0.835219
SPOPFM2	ENSMUSG00000074424	0.0762031	0	6.30784	0	1
SPOPFM3	ENSMUSG00000090268	0.0674012	0	6.30784	0	1
SPOPL	ENSMUSG00000026771	398.272	-0.373227	0.219302	-1.70188	0.0887769	0.453874
SPOUT1	ENSMUSG00000039660	390.282	-0.104358	0.166205	-0.627884	0.53008	0.883396
GM37305	ENSMUSG00000103041	189.406	-0.445214	0.13605	-3.27244	0.00106625	0.0197055
SPP2	ENSMUSG00000026295	1.04661	3.33024	2.0234	1.64586	0.0997923
SPPL2A	ENSMUSG00000027366	1156.27	0.361098	0.241919	1.49264	0.135531	0.553656
SPPL2B	ENSMUSG00000035206	698.405	-0.226714	0.171282	-1.32363	0.185627	0.634448
SPPL2C	ENSMUSG00000049506	2.25714	-0.28762	1.44334	-0.199273	0.842049	0.975421
SPPL3	ENSMUSG00000029550	1645.93	-0.0330222	0.154474	-0.213771	0.830725	0.972568
SPR	ENSMUSG00000033735	276.83	0.307704	0.216499	1.42127	0.155237	0.584402
SPRED1	ENSMUSG00000027351	3109.55	-0.0974156	0.233515	-0.41717	0.676554	0.933736
SPRED2	ENSMUSG00000045671	1948.94	-0.177631	0.111893	-1.58751	0.112398	0.50788
SPRED3	ENSMUSG00000037239	958.712	-0.393718	0.162218	-2.42709	0.0152207	0.155278
SPRING1	ENSMUSG00000032840	604.618	-0.246257	0.137848	-1.78644	0.0740281	0.414234
SPRN	ENSMUSG00000045733	1764.3	-0.0226259	0.134305	-0.168466	0.866216	0.980655
SPR-PS1	ENSMUSG00000068303	0.0908374	0	6.30783	0	1
SPRR1A	ENSMUSG00000050359	6.73906	1.20591	1.55588	0.775069	0.438299	0.84017
SPRR2A1	ENSMUSG00000078664	0.0897309	1.19991	6.30658	0.190262	0.849104
SPRR2A2	ENSMUSG00000068893	0.750795	-0.315854	2.0713	-0.152491	0.8788
SPRR2G	ENSMUSG00000046203	0.169092	0.709834	6.30784	0.112532	0.910402
SPRTN	ENSMUSG00000031986	456.593	-0.15507	0.132781	-1.16786	0.242863	0.700238
SPRY1	ENSMUSG00000037211	192.969	-0.0173999	0.198175	-0.0878008	0.930035	0.989337
SPRY2	ENSMUSG00000022114	817.219	0.0125379	0.127384	0.098426	0.921594	0.988735
SPRY4	ENSMUSG00000024427	414.987	-0.147398	0.18015	-0.818195	0.413246	0.82642
SPRYD3	ENSMUSG00000036966	1584.38	-0.125834	0.170621	-0.737502	0.460817	0.852724
SPRYD4	ENSMUSG00000051346	99.1619	-0.0284502	0.192875	-0.147506	0.882733	0.984405
SPRYD7	ENSMUSG00000021930	527.389	-0.179055	0.247377	-0.723813	0.46918	0.855865
SPSB1	ENSMUSG00000039911	801.129	0.124821	0.171937	0.725969	0.467858	0.855353
SPSB2	ENSMUSG00000038451	68.5628	0.299794	0.257227	1.16549	0.243823	0.700801
SPSB3	ENSMUSG00000024160	616.454	0.131611	0.23726	0.554713	0.579091	0.902092
SPSB4	ENSMUSG00000046997	106.84	-0.386344	0.25733	-1.50136	0.133263	0.548563
SPTA1	ENSMUSG00000026532	1.56098	0.887134	1.16565	0.761064	0.446619
SPTAN1	ENSMUSG00000057738	22233.7	-0.243048	0.120885	-2.01057	0.0443705	0.310271
SPTB	ENSMUSG00000021061	5691	-0.478773	0.173803	-2.75469	0.00587481	0.0782815
SPTBN1	ENSMUSG00000020315	21558.1	-0.0622913	0.0665852	-0.935514	0.349523	0.787692
SPTBN2	ENSMUSG00000067889	15002.5	-0.0865183	0.200272	-0.432005	0.665738	0.930903
SPTBN4	ENSMUSG00000011751	2793.48	-0.290873	0.149182	-1.94979	0.051201	0.337843
SPTBN5	ENSMUSG00000074899	45.6833	0.0761905	0.309075	0.246511	0.805286	0.9694
SPTLC1	ENSMUSG00000021468	453.719	-0.144223	0.105833	-1.36273	0.172967	0.615701
SPTLC2	ENSMUSG00000021036	819.706	0.1122	0.15758	0.712024	0.47645	0.858983
SPTLC3	ENSMUSG00000039092	1.96081	0.763969	1.06959	0.714262	0.475065
SPTSSA	ENSMUSG00000044408	149.681	0.177759	0.294611	0.603367	0.546265	0.890489
SPTSSB	ENSMUSG00000043461	44.1591	-0.459942	0.306858	-1.49888	0.133906	0.550058
SPTY2D1	ENSMUSG00000049516	659.742	0.219268	0.185324	1.18316	0.236746	0.694614
SPX	ENSMUSG00000071112	21.3328	0.0437418	0.363578	0.120309	0.904238	0.987353
RAB6B	ENSMUSG00000032549	12180.9	-0.445823	0.123435	-3.6118	0.000304075	0.00678203
SQOR	ENSMUSG00000005803	75.2747	0.403707	0.261885	1.54154	0.123184	0.530016
SQSTM1	ENSMUSG00000015837	5868.83	0.0458613	0.144432	0.317529	0.750842	0.954698
SRA1	ENSMUSG00000006050	279.3	0.360872	0.13891	2.59789	0.00937986	0.111528
SRARP	ENSMUSG00000070637	39.3145	0.198851	0.391156	0.508367	0.611196	0.912693
SRBD1	ENSMUSG00000024135	198.712	-0.155984	0.170032	-0.917378	0.358945	0.794076
SRC	ENSMUSG00000027646	2073.17	-0.216198	0.173417	-1.2467	0.212508	0.666984
SRCAP	ENSMUSG00000053877	6789.7	-0.462041	0.166131	-2.78119	0.00541596	0.0738847
INHA	ENSMUSG00000032968	217.807	-0.448512	0.150597	-2.97823	0.00289915	0.0451514
SRD5A1	ENSMUSG00000021594	166.929	-0.149675	0.1498	-0.999165	0.317715	0.763157
SRD5A2	ENSMUSG00000038541	0.799507	-1.13003	1.9612	-0.576196	0.564483
SRD5A3	ENSMUSG00000029233	186.318	0.215983	0.141735	1.52385	0.127545	0.538732
SREBF1	ENSMUSG00000020538	1386.36	0.241893	0.197563	1.22439	0.220806	0.678201
SREBF2	ENSMUSG00000022463	4392.57	-0.493707	0.195855	-2.52077	0.0117098	0.129507
SREK1	ENSMUSG00000032621	858.359	-0.143375	0.275978	-0.519515	0.603402	0.909543
SREK1IP1	ENSMUSG00000021716	170.719	0.15871	0.266746	0.594986	0.551853	0.892138
SRF	ENSMUSG00000015605	673.42	-0.01188	0.207807	-0.0571685	0.954411	0.993367
SRFBP1	ENSMUSG00000024528	158.618	0.171381	0.267284	0.641195	0.521396	0.879427
SRGAP1	ENSMUSG00000020121	1183.09	-0.293108	0.154171	-1.90119	0.0572767	0.357804
SRGAP2	ENSMUSG00000026425	3087.31	0.111468	0.0798018	1.39681	0.16247	0.596704
CCSER1	ENSMUSG00000039578	499.214	-0.449791	0.126529	-3.55484	0.000378215	0.00817837
GLS2	ENSMUSG00000044005	258.006	-0.450082	0.119541	-3.7651	0.000166485	0.00408154
SRI	ENSMUSG00000003161	684.872	0.123957	0.188395	0.657962	0.510563	0.873514
SRL	ENSMUSG00000022519	164.447	0.0578907	0.152635	0.379275	0.704484	0.941514
SRM	ENSMUSG00000006442	375.907	0.0324272	0.17389	0.186481	0.852067	0.977778
SRMS	ENSMUSG00000027579	9.57649	0.196067	0.700736	0.279802	0.77963	0.961536
SROS1	ENSMUSG00000112095	7.46213	1.984	0.833488	2.38036	0.0172959	0.168598
SRP14	ENSMUSG00000009549	383.944	0.400627	0.168617	2.37595	0.0175037	0.170008
SRP19	ENSMUSG00000014504	204.789	0.0564918	0.223124	0.253185	0.800125	0.967453
SRP54A	ENSMUSG00000073079	1069.47	0.180208	0.206507	0.87265	0.382854	0.808277
SRP54B	ENSMUSG00000112449	347.542	-0.00520109	0.41646	-0.0124888	0.990036	0.999196
SRP54C	ENSMUSG00000079108	489.424	0.232867	0.250516	0.92955	0.352604	0.789698
SRP68	ENSMUSG00000020780	830.791	0.0559631	0.129647	0.431656	0.665991	0.931033
SRP72	ENSMUSG00000036323	1245.43	0.0749938	0.175229	0.427976	0.668668	0.931871
SRP9	ENSMUSG00000026511	621.937	0.483504	0.176187	2.74427	0.00606456	0.0801755
SRPK1	ENSMUSG00000004865	1627.4	-0.138698	0.0832351	-1.66634	0.0956448	0.471107
SRPK2	ENSMUSG00000062604	3067.25	-0.116873	0.178685	-0.65407	0.513067	0.875192
SRPK3	ENSMUSG00000002007	131.805	0.0443528	0.241955	0.18331	0.854555	0.978133
SRPR	ENSMUSG00000032042	1196.69	0.0543451	0.109769	0.495085	0.62054	0.916764
SRPRB	ENSMUSG00000032553	758.969	-0.015249	0.142389	-0.107095	0.914714	0.987789
SRPX	ENSMUSG00000090084	4.76521	-0.98198	0.81889	-1.19916	0.230466	0.689102
SRPX2	ENSMUSG00000031253	23.1629	-0.122545	0.348508	-0.351629	0.725116	0.947817
SRR	ENSMUSG00000001323	1073.21	0.0811628	0.181366	0.447509	0.654508	0.92754
SRRD	ENSMUSG00000029346	135.448	-0.0412237	0.181602	-0.227	0.820424	0.971386
SRRM1	ENSMUSG00000028809	2547.51	-0.17712	0.116309	-1.52284	0.127799	0.539108
SRRM2	ENSMUSG00000039218	19347.2	0.0689752	0.0729785	0.945144	0.344585	0.783605
EFNA5	ENSMUSG00000048915	443.641	-0.450578	0.116504	-3.8675	0.000109959	0.00284867
SRRM3OS	ENSMUSG00000085026	68.9371	-0.452642	0.302522	-1.49623	0.134595	0.551447
SRRM4	ENSMUSG00000063919	1468.42	-0.422232	0.16128	-2.61801	0.00884445	0.106668
SRRM4OS	ENSMUSG00000086219	403.476	0.0311048	0.183471	0.169535	0.865376	0.980602
SRRT	ENSMUSG00000037364	1694.04	-0.0991517	0.0889343	-1.11489	0.264899	0.720382
SRSF1	ENSMUSG00000018379	2258.04	-0.117235	0.219234	-0.534749	0.592823	0.906538
SRSF10	ENSMUSG00000028676	781.993	0.0350147	0.2691	0.130118	0.896473	0.986114
SRSF11	ENSMUSG00000055436	1868.15	0.00161815	0.266535	0.00607107	0.995156	0.999839
SRSF12	ENSMUSG00000054679	171.019	0.0743419	0.247627	0.300218	0.764011	0.957199
SRSF2	ENSMUSG00000034120	1909.68	-0.0187912	0.0756721	-0.248324	0.803884	0.969123
SRSF3	ENSMUSG00000071172	1921.23	-0.103035	0.147188	-0.700022	0.483914	0.861453
SRSF3-PS	ENSMUSG00000078134	1.88899	1.62011	1.46219	1.10801	0.267858
SRSF4	ENSMUSG00000028911	842.392	-0.0177222	0.122615	-0.144535	0.885078	0.984608
SRSF5	ENSMUSG00000021134	2793.63	0.0521148	0.155836	0.334422	0.738062	0.95091
SRSF6	ENSMUSG00000016921	1754.54	-0.0510666	0.116303	-0.439082	0.660602	0.928461
SRSF7	ENSMUSG00000024097	920.255	-0.10252	0.205779	-0.498207	0.618338	0.915031
SRSF9	ENSMUSG00000029538	411.415	0.251411	0.0980153	2.56502	0.0103171	0.119354
SRSX	ENSMUSG00000091821	15.6376	-0.188453	0.438384	-0.429882	0.667282	0.931419
SRXN1	ENSMUSG00000032802	1477.6	-0.0574263	0.200992	-0.285715	0.775097	0.960733
SS18	ENSMUSG00000037013	598.009	0.260902	0.211336	1.23453	0.217004	0.672908
SS18L1	ENSMUSG00000039086	863.926	-0.23508	0.0820419	-2.86537	0.00416524	0.0600771
SS18L2	ENSMUSG00000032526	463.819	-0.0719527	0.140422	-0.512403	0.608369	0.912061
SSB	ENSMUSG00000068882	475.953	0.17108	0.289509	0.590932	0.554566	0.894443
SSBP1	ENSMUSG00000029911	230.295	-0.0615813	0.241523	-0.254971	0.798746	0.966654
SSBP2	ENSMUSG00000003992	1028.73	-0.152974	0.132456	-1.15491	0.248128	0.70533
SSBP3	ENSMUSG00000061887	2113.55	-0.187584	0.122875	-1.52663	0.126854	0.537375
SSBP4	ENSMUSG00000070003	858.099	0.0863754	0.192729	0.448171	0.65403	0.927519
SSC4D	ENSMUSG00000029699	22.0808	0.184359	0.405652	0.454476	0.649486	0.925923
SSC5D	ENSMUSG00000035279	102.764	0.251239	0.261669	0.96014	0.336985	0.777863
SSH1	ENSMUSG00000042121	1351.57	0.00915817	0.161075	0.0568564	0.95466	0.993526
SSH2	ENSMUSG00000037926	2029.3	0.135541	0.0763163	1.77604	0.0757268	0.418726
SSH3	ENSMUSG00000034616	795.126	-0.0746421	0.117551	-0.634978	0.525443	0.881183
SSMEM1	ENSMUSG00000029784	1.20968	-1.72686	1.71368	-1.00769	0.313602
SSNA1	ENSMUSG00000026966	210.606	0.1834	0.175474	1.04517	0.295946	0.74625
SSPN	ENSMUSG00000030255	236.632	-0.0802179	0.157754	-0.5085	0.611103	0.912693
SSPNOS	ENSMUSG00000085414	2.21543	0.220787	1.17067	0.188599	0.850407	0.97758
SSPO	ENSMUSG00000029797	87.79	0.357189	0.517719	0.689929	0.490239	0.864036
SSR1	ENSMUSG00000021427	2824.42	0.0184747	0.126643	0.14588	0.884016	0.984608
SSR2	ENSMUSG00000041355	691.209	0.248703	0.168998	1.47164	0.141119	0.564601
SSR3	ENSMUSG00000027828	1693.67	0.166543	0.235336	0.707682	0.479143	0.859926
SSR4	ENSMUSG00000002014	565.262	0.277103	0.143162	1.93559	0.0529178	0.344046
SSRP1	ENSMUSG00000027067	1158.7	0.106812	0.103957	1.02746	0.304202	0.752539
SST	ENSMUSG00000004366	509.123	0.0889388	0.171238	0.519387	0.603491	0.909543
SSTR1	ENSMUSG00000035431	129.988	0.225716	0.197846	1.14087	0.253926	0.710733
SSTR2	ENSMUSG00000047904	185.173	0.156838	0.222223	0.705767	0.480333	0.860382
SSTR3	ENSMUSG00000044933	379.275	-0.299379	0.249114	-1.20178	0.22945	0.687509
SSTR4	ENSMUSG00000037014	157.908	0.100002	0.240889	0.415137	0.678042	0.934194
SSTR5	ENSMUSG00000050824	7.15191	-0.730637	0.613995	-1.18997	0.234057	0.691697
SSU2	ENSMUSG00000034387	2.31861	1.20581	1.05498	1.14297	0.253051	0.709761
SSU72	ENSMUSG00000029038	598.969	0.0448876	0.104257	0.430547	0.666798	0.931098
SSX2IP	ENSMUSG00000036825	1083.51	-0.0552444	0.120304	-0.459207	0.646086	0.925033
SSXB1	ENSMUSG00000079705	0.0360507	0	6.30784	0	1
SSXB5	ENSMUSG00000071816	0.128857	0	6.30589	0	1
SSXB8	ENSMUSG00000079703	0.103677	-1.10731	6.30784	-0.175546	0.860651
ST13	ENSMUSG00000022403	1914.27	0.0148318	0.152485	0.0972673	0.922514	0.988735
CYP2U1	ENSMUSG00000027983	391.264	-0.455073	0.145618	-3.12512	0.00177731	0.0304038
ST18	ENSMUSG00000033740	452.75	0.0155924	0.236867	0.0658274	0.947515	0.99287
ST3GAL1	ENSMUSG00000013846	735.3	-0.0463309	0.164576	-0.281517	0.778314	0.961507
ST3GAL2	ENSMUSG00000031749	1969.08	-0.0230397	0.160939	-0.143158	0.886165	0.984608
ST3GAL3	ENSMUSG00000028538	842.579	-0.11564	0.200916	-0.575562	0.564911	0.898674
ST3GAL4	ENSMUSG00000032038	407.75	0.218761	0.199622	1.09588	0.273133	0.727285
ST3GAL5	ENSMUSG00000056091	1249.67	-0.16163	0.0978846	-1.65123	0.0986913	0.478847
ST3GAL6	ENSMUSG00000022747	300.604	0.21904	0.199322	1.09892	0.271802	0.726856
ST6GAL1	ENSMUSG00000022885	541.181	0.305613	0.132368	2.30882	0.0209537	0.193143
ST6GAL2	ENSMUSG00000024172	434.37	-0.420744	0.217206	-1.93708	0.052736	0.34357
ST6GALNAC1	ENSMUSG00000009588	1.54983	-2.23374	1.60344	-1.39309	0.163593
ST6GALNAC2	ENSMUSG00000057286	161.925	-0.295992	0.228579	-1.29492	0.195348	0.646894
ST6GALNAC2	ENSMUSG00000110170	24.6064	-0.350752	0.372999	-0.940355	0.347036	0.785562
ST6GALNAC3	ENSMUSG00000052544	418.759	-0.186861	0.135139	-1.38274	0.166746	0.604452
ST6GALNAC4	ENSMUSG00000079442	1016.88	0.134117	0.20591	0.651336	0.51483	0.876251
ST6GALNAC5	ENSMUSG00000039037	858.282	-0.0839372	0.172791	-0.485773	0.627128	0.918899
ST6GALNAC6	ENSMUSG00000026811	1370.97	0.0531835	0.218995	0.242852	0.80812	0.969932
ST7	ENSMUSG00000029534	479.004	-0.0689248	0.139678	-0.493454	0.621692	0.917259
ST7L	ENSMUSG00000045576	755.253	-0.240702	0.155201	-1.55091	0.120924	0.524986
ST8SIA1	ENSMUSG00000030283	1678.27	-0.275322	0.112476	-2.44783	0.0143718	0.149679
ST8SIA2	ENSMUSG00000025789	104.894	-0.236358	0.214904	-1.09983	0.271406	0.726467
ST8SIA3	ENSMUSG00000056812	1958.21	-0.048121	0.245972	-0.195636	0.844895	0.976294
ST8SIA3OS	ENSMUSG00000086128	13.7927	-1.83223	1.04981	-1.74528	0.0809353	0.432323
ST8SIA4	ENSMUSG00000040710	227.387	-0.00437146	0.270557	-0.0161572	0.987109	0.998566
ST8SIA5	ENSMUSG00000025425	2219.72	-0.279532	0.191589	-1.45902	0.14456	0.56926
ST8SIA6	ENSMUSG00000003418	54.4258	0.10781	0.288644	0.373506	0.708772	0.942449
CXCL12	ENSMUSG00000061353	965.269	-0.455691	0.11796	-3.8631	0.000111956	0.00289208
STAB2	ENSMUSG00000035459	22.9724	-0.451715	0.406381	-1.11156	0.266329	0.721525
STAC	ENSMUSG00000032502	76.9594	-0.0257686	0.267987	-0.0961564	0.923396	0.988741
STAC2	ENSMUSG00000017400	976.436	-0.35862	0.198373	-1.8078	0.0706372	0.402704
STAC3	ENSMUSG00000040287	36.8628	-0.392487	0.329228	-1.19215	0.233204	0.691533
STAG1	ENSMUSG00000037286	885.771	-0.278754	0.237552	-1.17344	0.240619	0.698414
STAG2	ENSMUSG00000025862	879.832	0.0906337	0.229701	0.394573	0.693158	0.938106
STAG3	ENSMUSG00000036928	32.8856	-0.193258	0.354744	-0.544782	0.585903	0.904919
STAM	ENSMUSG00000026718	1129.31	-0.115766	0.206301	-0.561153	0.574694	0.900931
STAM2	ENSMUSG00000055371	500.86	-0.131914	0.126966	-1.03896	0.298821	0.748874
STAMBP	ENSMUSG00000006906	672.117	-0.0278582	0.0903847	-0.308218	0.757916	0.955528
STAMBPL1	ENSMUSG00000024776	279.382	0.133332	0.124924	1.0673	0.285835	0.737078
STAMBP-PS1	ENSMUSG00000107505	5.5019	-0.185042	0.696027	-0.265854	0.790352	0.964272
STAMBP-PS2	ENSMUSG00000109797	0.215799	-3.63131	6.22907	-0.582962	0.559919
STAMOS	ENSMUSG00000086657	4.51073	0.659324	0.916343	0.719517	0.471822	0.857188
STAP1	ENSMUSG00000029254	32.8575	0.4633	0.422307	1.09707	0.27261	0.726956
STAP2	ENSMUSG00000038781	67.1251	0.0967593	0.20762	0.466041	0.641186	0.923772
STAR	ENSMUSG00000031574	255.451	-0.236384	0.1984	-1.19145	0.233477	0.691646
STARD10	ENSMUSG00000030688	580.168	0.0166418	0.256641	0.0648444	0.948298	0.99287
STARD13	ENSMUSG00000016128	513.19	0.122877	0.110793	1.10907	0.267402	0.722344
STARD3	ENSMUSG00000018167	471.726	0.0998018	0.177968	0.560786	0.574943	0.900982
STARD3NL	ENSMUSG00000003062	539.635	-0.0084696	0.111339	-0.0760703	0.939363	0.991121
STARD4	ENSMUSG00000024378	506.823	-0.507869	0.178701	-2.842	0.00448309	0.0638414
STARD5	ENSMUSG00000046027	513.787	0.0973694	0.173403	0.56152	0.574443	0.900792
STARD6	ENSMUSG00000079608	17.4887	0.114578	0.489066	0.234279	0.814768	0.970075
STARD7	ENSMUSG00000027367	1352.58	0.0135813	0.0680381	0.199614	0.841783	0.975421
STARD8	ENSMUSG00000031216	480.314	-0.269282	0.133581	-2.01586	0.0438147	0.308224
STARD9	ENSMUSG00000033705	1732.39	0.274201	0.131616	2.08334	0.0372204	0.279029
SPOCK1	ENSMUSG00000056222	5163.94	-0.456543	0.126719	-3.60279	0.000314826	0.00698645
KAT6B	ENSMUSG00000021767	2218.15	-0.456989	0.0721983	-6.32963	2.45746e-10	1.6389e-08
GM26782	ENSMUSG00000097431	655.304	-0.457695	0.110914	-4.12656	3.68232e-05	0.00107141
B230217C12RIK	ENSMUSG00000050538	528.911	-0.458513	0.127087	-3.60785	0.00030874	0.00686903
STAT5A	ENSMUSG00000004043	141.706	0.57653	0.261631	2.2036	0.0275523	0.23162
STAT5B	ENSMUSG00000020919	908.327	0.073562	0.164843	0.446254	0.655413	0.927789
LAMA3	ENSMUSG00000024421	165.782	-0.460552	0.150885	-3.05234	0.00227064	0.0370326
STAU1	ENSMUSG00000039536	1509.84	-0.067006	0.0988375	-0.677941	0.497809	0.867437
STAU2	ENSMUSG00000025920	1678.26	-0.164737	0.188243	-0.875128	0.381504	0.807012
STBD1	ENSMUSG00000047963	11.4538	0.493476	0.569088	0.867135	0.385868	0.809832
STC1	ENSMUSG00000014813	57.0288	-0.283199	0.327635	-0.864374	0.387382	0.811046
STC2	ENSMUSG00000020303	77.0634	-0.0957789	0.27686	-0.345947	0.729383	0.949239
STEAP1	ENSMUSG00000015652	16.1909	0.402528	0.512412	0.785556	0.432128	0.837699
STEAP2	ENSMUSG00000015653	672.582	-0.190535	0.196293	-0.970667	0.331714	0.77333
STEAP3	ENSMUSG00000026389	130.309	0.384054	0.197391	1.94565	0.0516965	0.339888
STEAP4	ENSMUSG00000012428	30.0145	0.552299	0.507875	1.08747	0.276828	0.729732
STEEP1	ENSMUSG00000006423	650.088	-0.105769	0.243915	-0.433631	0.664557	0.930393
STFA1	ENSMUSG00000071562	0.0322215	0	6.30784	0	1
STFA2L1	ENSMUSG00000059657	0.101759	0	6.30784	0	1
STFA3	ENSMUSG00000054905	0.132981	0	6.30784	0	1
STIL	ENSMUSG00000028718	38.5848	0.0763184	0.397222	0.192131	0.84764	0.977043
STIM1	ENSMUSG00000030987	1996.67	-0.23093	0.145427	-1.58795	0.112298	0.50788
STIM2	ENSMUSG00000039156	1356.57	0.0441263	0.1241	0.35557	0.722163	0.947167
STIMATE	ENSMUSG00000006526	402.927	-0.0678516	0.183559	-0.369645	0.711647	0.942907
CORO6	ENSMUSG00000020836	350.14	-0.466299	0.139496	-3.34275	0.000829528	0.0159415
STIP1	ENSMUSG00000024966	2089.62	0.0784818	0.144778	0.542083	0.587761	0.905016
STK10	ENSMUSG00000020272	341.485	0.485537	0.184625	2.62985	0.00854234	0.104049
STK11	ENSMUSG00000003068	1182.77	0.15739	0.18159	0.866732	0.386089	0.809832
STK11IP	ENSMUSG00000026213	575.477	0.0954391	0.139048	0.686373	0.492478	0.864566
STK16	ENSMUSG00000026201	518.358	0.0583845	0.152434	0.383015	0.701709	0.940631
KSR2	ENSMUSG00000061578	3226.94	-0.467383	0.138232	-3.38115	0.000721828	0.0141339
STK19	ENSMUSG00000061207	358.228	-0.0123842	0.127305	-0.0972802	0.922504	0.988735
STK19-PS1	ENSMUSG00000092202	0.283389	0	6.13154	0	1
STK24	ENSMUSG00000063410	1270.11	-0.227138	0.123262	-1.84273	0.0653678	0.386314
STK25	ENSMUSG00000026277	1971.47	0.0120522	0.115521	0.104329	0.916908	0.987877
STK26	ENSMUSG00000031112	58.238	-0.199512	0.403118	-0.494922	0.620655	0.916794
STK3	ENSMUSG00000022329	196.709	-0.430883	0.249069	-1.72997	0.0836357	0.439707
STK31	ENSMUSG00000023403	0.312533	-0.455314	3.03994	-0.149777	0.88094
STK32A	ENSMUSG00000039954	239.28	-0.152574	0.157564	-0.968331	0.332879	0.773931
STK32B	ENSMUSG00000029123	59.1369	-0.51676	0.278225	-1.85735	0.0632618	0.379782
STK32C	ENSMUSG00000015981	1047.66	0.0388555	0.177306	0.219143	0.826539	0.971603
STK33	ENSMUSG00000031027	16.2586	-0.385114	0.443253	-0.868835	0.384937	0.809378
STK35	ENSMUSG00000037885	1019.09	-0.219284	0.148803	-1.47366	0.140574	0.563541
STK36	ENSMUSG00000033276	128.517	0.191608	0.233601	0.820236	0.412081	0.825565
STK38	ENSMUSG00000024006	1210.2	-0.18925	0.131397	-1.4403	0.149783	0.577424
STK38L	ENSMUSG00000001630	494.617	-0.116131	0.128345	-0.904834	0.365553	0.798209
STK39	ENSMUSG00000027030	1182.88	-0.2871	0.114832	-2.50017	0.0124135	0.134807
STK4	ENSMUSG00000018209	933.544	0.124721	0.100061	1.24644	0.212602	0.666993
STK40	ENSMUSG00000042608	836.345	0.186035	0.195488	0.951645	0.341277	0.781122
STKLD1	ENSMUSG00000049897	3.21322	0.575415	1.0782	0.533682	0.593562	0.907058
STK-PS1	ENSMUSG00000092555	0.426606	0	3.60267	0	1
STK-PS2	ENSMUSG00000044457	0.214351	-0.89046	6.30784	-0.141167	0.887738
STMN1	ENSMUSG00000028832	2772.09	0.236086	0.16479	1.43264	0.151959	0.580295
STMN1-RS1	ENSMUSG00000111564	5.37756	0.148203	0.768731	0.192788	0.847125	0.977043
STMN2	ENSMUSG00000027500	3078.72	0.0716233	0.171966	0.416497	0.677046	0.933814
STMN3	ENSMUSG00000027581	4426.55	0.0663124	0.211108	0.314115	0.753433	0.955193
STMN4	ENSMUSG00000022044	1272.47	0.283337	0.166764	1.69903	0.089313	0.455577
STMND1	ENSMUSG00000063529	1.17804	-1.13629	1.54218	-0.736807	0.46124
STN1	ENSMUSG00000042694	155.052	-0.13297	0.158984	-0.836373	0.402945	0.820593
STOM	ENSMUSG00000026880	410.239	0.465007	0.186078	2.49899	0.0124549	0.135039
STOML1	ENSMUSG00000032333	642.9	0.0436415	0.19328	0.225794	0.821362	0.971547
STOML2	ENSMUSG00000028455	342.974	0.368929	0.163768	2.25275	0.0242749	0.212696
STOML3	ENSMUSG00000027744	5.86988	-1.56185	0.645584	-2.41928	0.0155515	0.157461
STON1	ENSMUSG00000033855	134.219	0.316667	0.222246	1.42485	0.154201	0.583696
STON2	ENSMUSG00000020961	842.607	-0.0500922	0.082858	-0.604554	0.545475	0.890355
STOX1	ENSMUSG00000036923	73.3297	-0.0103252	0.206274	-0.050056	0.960078	0.994655
STOX2	ENSMUSG00000038143	4467.15	-0.161069	0.0788523	-2.04267	0.0410852	0.295741
STPG1	ENSMUSG00000028801	27.1052	0.408349	0.308367	1.32423	0.185426	0.634075
STPG2	ENSMUSG00000047940	2.47687	-2.08542	1.00545	-2.07412	0.0380683	0.282544
STPG3	ENSMUSG00000036770	2.03135	0.240163	1.61932	0.148311	0.882098
STPG4	ENSMUSG00000036557	1.44142	-0.552544	1.27945	-0.43186	0.665843
STRA6	ENSMUSG00000032327	176.803	0.0786121	0.307887	0.255328	0.79847	0.966537
L1CAM	ENSMUSG00000031391	2243.32	-0.46773	0.131686	-3.55187	0.000382509	0.00823396
STRA8	ENSMUSG00000029848	0.0381016	0	6.30784	0	1
STRADA	ENSMUSG00000069631	492.247	-0.219387	0.133782	-1.63988	0.101029	0.484089
STRADB	ENSMUSG00000026027	452.705	0.00674292	0.120244	0.0560768	0.955281	0.993655
STRAP	ENSMUSG00000030224	1185.33	0.0323278	0.186595	0.173251	0.862454	0.980067
STRBP	ENSMUSG00000026915	6927.16	-0.190381	0.156886	-1.2135	0.224938	0.682336
STRC	ENSMUSG00000033498	27.6005	-0.180987	0.362226	-0.499651	0.617321	0.914615
STRIP1	ENSMUSG00000014601	1152.13	-0.0808404	0.142689	-0.566551	0.57102	0.899869
STRIP2	ENSMUSG00000039629	1273.69	0.0323187	0.100717	0.320885	0.748297	0.953811
STRIT1	ENSMUSG00000103476	0.260821	0.285777	3.93299	0.0726615	0.942076
STRN	ENSMUSG00000024077	1935	-0.155042	0.193231	-0.802362	0.422344	0.831084
STRN3	ENSMUSG00000020954	1034.53	-0.353729	0.245292	-1.44207	0.149282	0.576727
STRN4	ENSMUSG00000030374	2984.39	-0.180321	0.15517	-1.16209	0.245199	0.702353
STT3A	ENSMUSG00000032116	1234.52	0.0307985	0.139592	0.220632	0.825379	0.971603
STT3B	ENSMUSG00000032437	1588.48	-0.0800128	0.0721804	-1.10851	0.267641	0.722344
STUB1	ENSMUSG00000039615	1079.31	0.0827539	0.172882	0.478673	0.632171	0.921139
STUM	ENSMUSG00000053963	3281.36	-0.242518	0.167847	-1.44487	0.148493	0.575365
RERE	ENSMUSG00000039852	4434.97	-0.468579	0.153414	-3.05434	0.00225553	0.0368531
STX12	ENSMUSG00000028879	1519.47	0.00334763	0.116237	0.0288001	0.977024	0.996591
STX16	ENSMUSG00000027522	1104.87	-0.0690112	0.110096	-0.626828	0.530772	0.88357
STX17	ENSMUSG00000061455	476.248	0.147217	0.172433	0.853764	0.393236	0.814572
STX18	ENSMUSG00000029125	309.873	0.167993	0.137638	1.22054	0.222259	0.679634
STX19	ENSMUSG00000047854	41.7679	0.135163	0.392669	0.344217	0.730683	0.949538
STX1A	ENSMUSG00000007207	1377.93	-0.310266	0.197398	-1.57178	0.116002	0.515546
NT5DC3	ENSMUSG00000054027	2605.33	-0.4699	0.141854	-3.31255	0.000924487	0.0174179
STX2	ENSMUSG00000029428	259.14	0.20859	0.161223	1.2938	0.195734	0.647125
STX3	ENSMUSG00000041488	613.294	-0.117814	0.108836	-1.08249	0.279035	0.731702
SYT7	ENSMUSG00000024743	5121.69	-0.471319	0.119572	-3.94172	8.09004e-05	0.00214116
STX5A	ENSMUSG00000010110	1006.2	0.0587109	0.0699776	0.838996	0.401472	0.819844
STX6	ENSMUSG00000026470	1280.55	-0.209138	0.122764	-1.70357	0.0884607	0.452859
STX7	ENSMUSG00000019998	1193.77	0.0500236	0.186573	0.268118	0.788609	0.96417
STX8	ENSMUSG00000020903	314.255	0.170416	0.131664	1.29433	0.195553	0.647033
KIF1A	ENSMUSG00000014602	26475	-0.471745	0.15177	-3.10828	0.00188178	0.0318672
STXBP2	ENSMUSG00000004626	489.248	0.089022	0.122701	0.725518	0.468134	0.855463
STXBP3	ENSMUSG00000027882	364.494	0.0888745	0.246658	0.360314	0.718612	0.946021
STXBP3-PS	ENSMUSG00000071640	3.53768	-1.32581	1.27207	-1.04224	0.297299	0.747404
STXBP4	ENSMUSG00000020546	393.862	0.014717	0.195221	0.0753861	0.939908	0.991346
STXBP5	ENSMUSG00000019790	2598.89	-0.0706326	0.120854	-0.584445	0.558921	0.895941
STXBP5L	ENSMUSG00000022829	1582.71	-0.376122	0.218621	-1.72043	0.0853551	0.444649
STXBP6	ENSMUSG00000046314	676.75	-0.421859	0.298262	-1.41439	0.157247	0.587779
STYK1	ENSMUSG00000032899	17.5883	1.11865	0.539322	2.07418	0.0380625	0.282544
STYX	ENSMUSG00000053205	364.548	-0.329609	0.319063	-1.03306	0.301578	0.750339
STYXL1	ENSMUSG00000019178	2.83612	3.90942	1.39212	2.80825	0.00498121	0.0692512
STYX-PS	ENSMUSG00000071748	10.3156	-0.735952	0.829925	-0.88677	0.375203	0.80374
SUB1	ENSMUSG00000022205	1455.62	-0.103629	0.224133	-0.462357	0.643825	0.924362
SUCLA2	ENSMUSG00000022110	831.605	-0.0215394	0.23391	-0.092084	0.926631	0.988859
SUCLG1	ENSMUSG00000052738	1018.85	0.204322	0.155533	1.31368	0.188952	0.638843
SUCLG2	ENSMUSG00000061838	237.595	0.260119	0.158373	1.64245	0.100498	0.482669
SUCNR1	ENSMUSG00000027762	1.4091	2.90318	2.13514	1.35971	0.173922
SUCO	ENSMUSG00000040297	693.928	0.10061	0.284803	0.353264	0.723891	0.947626
SUDS3	ENSMUSG00000066900	1658.18	-0.0491418	0.167016	-0.294234	0.768579	0.958636
SUFU	ENSMUSG00000025231	534.574	-0.184766	0.172646	-1.0702	0.284527	0.735571
SUGCT	ENSMUSG00000055137	32.2093	0.441493	0.26022	1.69661	0.0897697	0.456524
SUGP1	ENSMUSG00000011306	1120.8	-0.155756	0.11311	-1.37703	0.168502	0.607157
SUGP2	ENSMUSG00000036054	2401.21	-0.154001	0.160062	-0.962133	0.335983	0.777095
SUGT1	ENSMUSG00000022024	1175.83	-0.109412	0.187035	-0.584984	0.558559	0.895919
ACKR1	ENSMUSG00000037872	595.329	-0.473998	0.142051	-3.33682	0.000847443	0.0161819
SULF2	ENSMUSG00000006800	2007.78	-0.0600175	0.145886	-0.4114	0.680779	0.934998
SULT1A1	ENSMUSG00000030711	113.923	0.184253	0.289049	0.637445	0.523835	0.88029
SULT1C1	ENSMUSG00000023943	0.536885	0.450072	2.67287	0.168385	0.86628
SULT1C2	ENSMUSG00000023122	2.45952	0.969987	1.19452	0.812029	0.416775	0.827661
SULT1D1	ENSMUSG00000029273	0.138858	-1.66938	6.28208	-0.265737	0.790442
SULT2A7	ENSMUSG00000094156	0.0318908	0	6.30784	0	1
SULT2A8	ENSMUSG00000030378	0.0346003	0.158667	6.30784	0.0251539	0.979932
SULT2A-PS3	ENSMUSG00000084102	0.0360507	0	6.30784	0	1
SULT2B1	ENSMUSG00000003271	114.844	-0.385785	0.208692	-1.84859	0.0645174	0.383814
SULT3A1	ENSMUSG00000069668	0.0315513	0	6.30784	0	1
SULT4A1	ENSMUSG00000018865	4266.62	-0.261368	0.203572	-1.28391	0.199174	0.651018
SULT5A1	ENSMUSG00000000739	5.48852	0.392928	0.716558	0.548354	0.583449	0.904584
CSMD3	ENSMUSG00000022311	1332.79	-0.475463	0.122821	-3.87117	0.000108313	0.00281145
SULT6B2	ENSMUSG00000048473	3.21082	-1.33544	1.02047	-1.30866	0.190651	0.641167
SUMF1	ENSMUSG00000030101	329.913	0.178976	0.140012	1.27829	0.201148	0.6539
SUMF2	ENSMUSG00000025538	147.627	0.253082	0.18004	1.4057	0.159812	0.592436
SUMO1	ENSMUSG00000026021	589.207	0.150013	0.235615	0.636685	0.52433	0.880337
SUMO2	ENSMUSG00000020738	1495.73	0.112259	0.19066	0.588794	0.556	0.895019
SUMO3	ENSMUSG00000020265	1552.38	-0.0247906	0.14024	-0.176773	0.859687	0.979768
SUN1	ENSMUSG00000036817	1405.2	-0.315448	0.12301	-2.56442	0.0103349	0.119427
SUN2	ENSMUSG00000042524	1205.08	0.0325338	0.183907	0.176904	0.859584	0.979768
SUN3	ENSMUSG00000040985	0.615032	0.0676361	2.83227	0.0238805	0.980948
SUN5	ENSMUSG00000027480	0.0299954	0	6.30784	0	1
SUOX	ENSMUSG00000049858	264.071	0.191157	0.192259	0.994268	0.320093	0.76503
SUPT16	ENSMUSG00000035726	947.212	0.155472	0.240175	0.647327	0.517421	0.877612
SUPT20	ENSMUSG00000027751	619.724	0.0713338	0.229608	0.310677	0.756046	0.955528
SUPT20-PS	ENSMUSG00000082728	0.105274	0.499011	6.30784	0.0791096	0.936945
SUPT3	ENSMUSG00000038954	199.631	0.0298153	0.145029	0.205581	0.837118	0.974367
SUPT4A	ENSMUSG00000020485	227.203	0.46568	0.161389	2.88545	0.00390859	0.0572644
SUPT4B	ENSMUSG00000110960	3.45094	1.65586	0.984236	1.68238	0.0924958	0.4628
SUPT5	ENSMUSG00000003435	2149.99	-0.0931094	0.132544	-0.702481	0.482379	0.860506
SUPT6	ENSMUSG00000002052	3371.44	-0.107182	0.0982429	-1.09099	0.275275	0.728775
SUPT7L	ENSMUSG00000053134	344.264	-0.16085	0.133637	-1.20363	0.228733	0.686806
SUPV3L1	ENSMUSG00000020079	340.765	-0.303054	0.159503	-1.89999	0.0574346	0.358291
SURF1	ENSMUSG00000015790	442.592	0.262081	0.151332	1.73183	0.0833039	0.439056
SURF2	ENSMUSG00000014873	278.858	0.272236	0.112273	2.42477	0.0153183	0.155979
SURF4	ENSMUSG00000014867	1329.44	0.263974	0.158213	1.66846	0.0952235	0.469891
SURF6	ENSMUSG00000036160	294.541	0.0599718	0.129736	0.462258	0.643896	0.924415
SUSD1	ENSMUSG00000038578	143.104	-0.203591	0.163194	-1.24754	0.2122	0.666822
SUSD2	ENSMUSG00000006342	222.794	-0.395809	0.231518	-1.70962	0.0873353	0.449661
RAPGEFL1	ENSMUSG00000038020	1915.83	-0.476898	0.149497	-3.19002	0.00142261	0.0252499
SUSD4	ENSMUSG00000038576	1914.54	-0.136935	0.148352	-0.923043	0.355985	0.791884
SUSD5	ENSMUSG00000086596	75.1611	-0.509547	0.208296	-2.44627	0.0144344	0.150099
SUSD6	ENSMUSG00000021133	2013.16	0.194736	0.13459	1.44689	0.147929	0.574638
SUV39H1	ENSMUSG00000039231	490.684	-0.0525709	0.15545	-0.338186	0.735223	0.95027
SUV39H2	ENSMUSG00000026646	72.7366	-0.118128	0.338715	-0.348753	0.727275	0.948565
SUZ12	ENSMUSG00000017548	562.745	0.16437	0.257918	0.637297	0.523932	0.880337
2810455O05RIK	ENSMUSG00000085030	256.239	-0.477371	0.135209	-3.53062	0.00041459	0.00887236
CPLX1	ENSMUSG00000033615	9635.83	-0.480916	0.144457	-3.32912	0.000871207	0.0165302
GRIK3	ENSMUSG00000001985	1988.17	-0.483977	0.138135	-3.50365	0.000458923	0.00967509
SVAL1	ENSMUSG00000029865	0.0931734	1.76269	6.29281	0.280112	0.779392
SVAL2	ENSMUSG00000014104	0.0680969	0	6.30784	0	1
ZMAT3	ENSMUSG00000027663	2979.63	-0.492766	0.143456	-3.43496	0.000592648	0.0120154
SVEP1	ENSMUSG00000028369	563.145	-0.0717037	0.209125	-0.342876	0.731692	0.949823
SVET1	ENSMUSG00000109648	166.075	-0.288163	0.39645	-0.726859	0.467312	0.855353
SVIL	ENSMUSG00000024236	474.745	0.104627	0.109686	0.953875	0.340147	0.780457
SVIP	ENSMUSG00000074093	466.307	-0.185705	0.249751	-0.743561	0.457142	0.851203
SVOP	ENSMUSG00000042078	1780.81	-0.109869	0.203719	-0.539317	0.589668	0.905473
SVOPL	ENSMUSG00000029830	12.169	0.203283	0.674366	0.301443	0.763077	0.956769
SVS3A	ENSMUSG00000017003	0.107295	0	6.3076	0	1
SVS3B	ENSMUSG00000050383	0.0663429	0	6.30784	0	1
SVS5	ENSMUSG00000017004	0.143194	-1.98504	6.28354	-0.31591	0.752071
SEZ6L	ENSMUSG00000058153	5089.54	-0.494756	0.160446	-3.08364	0.00204487	0.0342205
SWI5	ENSMUSG00000044627	803.735	0.133347	0.106363	1.2537	0.209953	0.664855
SWSAP1	ENSMUSG00000051238	172.145	0.196999	0.20431	0.964215	0.334938	0.776012
SWT1	ENSMUSG00000052748	255.406	-0.108157	0.242197	-0.446565	0.655189	0.927789
SYAP1	ENSMUSG00000031357	194.504	0.153775	0.224236	0.685773	0.492856	0.864834
SYBU	ENSMUSG00000022340	976.307	-0.191309	0.0893374	-2.14142	0.0322403	0.256417
SYCE1	ENSMUSG00000025480	3.39446	-0.233437	1.29002	-0.180957	0.856401	0.978762
SYCE1L	ENSMUSG00000033409	1.07878	-1.69094	2.17129	-0.778772	0.436114
SYCE2	ENSMUSG00000003824	28.86	-0.049371	0.317015	-0.155737	0.87624	0.983402
SYCE3	ENSMUSG00000078938	0.298874	0.565161	4.45174	0.126953	0.898978
SYCN	ENSMUSG00000084174	0.145471	0	6.30784	0	1
SYCP1	ENSMUSG00000027855	8.76552	0.162906	0.62425	0.260962	0.794122	0.965176
SYCP1-PS1	ENSMUSG00000109116	0.109049	0.0743361	6.30784	0.0117847	0.990597
SYCP2	ENSMUSG00000060445	33.2419	0.0249798	0.403689	0.0618787	0.950659	0.993092
SYCP2L	ENSMUSG00000038651	1.89826	-0.816015	1.22066	-0.668502	0.503813
SYCP3	ENSMUSG00000020059	2.36542	0.525036	1.12206	0.467919	0.639842	0.923318
SYDE1	ENSMUSG00000032714	334.754	0.0889437	0.214554	0.414551	0.67847	0.934256
SYDE2	ENSMUSG00000036863	81.7888	0.110684	0.209444	0.528466	0.597176	0.908393
RNF165	ENSMUSG00000025427	1243.38	-0.49509	0.128497	-3.85293	0.000116713	0.00300056
SNHG14	ENSMUSG00000100826	5877.43	-0.495969	0.115987	-4.27608	1.9021e-05	0.000590417
SYMPK	ENSMUSG00000023118	2450.25	-0.149604	0.172053	-0.869525	0.38456	0.809044
SCD1	ENSMUSG00000037071	4369.19	-0.496251	0.117448	-4.22529	2.38637e-05	0.000723238
SYN2	ENSMUSG00000009394	6465.28	-0.180107	0.139282	-1.29311	0.195972	0.647622
SYN3	ENSMUSG00000059602	843.913	-0.14415	0.0935753	-1.54047	0.123446	0.530844
SYNA	ENSMUSG00000085957	21.9132	-0.328451	0.425444	-0.77202	0.440103	0.84142
SYNB	ENSMUSG00000047977	8.28067	-0.646295	0.871661	-0.741453	0.458419	0.851539
SYNC	ENSMUSG00000001333	33.2407	-0.184268	0.288061	-0.639686	0.522377	0.879598
SYNCRIP	ENSMUSG00000032423	1292.11	-0.150999	0.226273	-0.667332	0.50456	0.870151
SYNDIG1	ENSMUSG00000074736	608.757	0.114108	0.163825	0.696522	0.486102	0.862483
SYNDIG1L	ENSMUSG00000071234	654.357	-0.29793	0.209926	-1.41922	0.155836	0.585602
SYNE1	ENSMUSG00000096054	29601.1	0.0568669	0.104107	0.546233	0.584905	0.904604
SYNE2	ENSMUSG00000063450	1402.79	0.0995613	0.110451	0.901404	0.367374	0.799429
SYNE3	ENSMUSG00000054150	137.647	0.205072	0.223064	0.919339	0.357918	0.792901
SYNE4	ENSMUSG00000019737	91.4392	0.0146155	0.220066	0.0664145	0.947048	0.992798
SYNGAP1	ENSMUSG00000067629	6440.69	-0.486323	0.174475	-2.78734	0.00531424	0.0727179
SYNGR1	ENSMUSG00000022415	8005.19	-0.287234	0.16889	-1.70071	0.0889967	0.454712
SLC9A7	ENSMUSG00000037341	507.228	-0.496287	0.123565	-4.01639	5.9096e-05	0.00162141
SYNGR3	ENSMUSG00000007021	1364.28	-0.200935	0.151997	-1.32196	0.18618	0.635054
SYNGR4	ENSMUSG00000040231	1.2873	-0.143846	1.39169	-0.103361	0.917677
SYNJ1	ENSMUSG00000022973	6334.3	-0.257836	0.0954941	-2.70002	0.00693355	0.0881598
SYNJ2	ENSMUSG00000023805	1579.94	0.0174911	0.110602	0.158144	0.874343	0.982592
SYNJ2BP	ENSMUSG00000090935	595.296	0.0150495	0.316367	0.0475697	0.962059	0.99508
SYNM	ENSMUSG00000030554	688.091	-0.158096	0.181852	-0.869366	0.384647	0.809044
SYNPO	ENSMUSG00000043079	2975	-0.328151	0.230771	-1.42198	0.155032	0.584253
SYNPO2	ENSMUSG00000050315	511.074	0.0360559	0.1565	0.230388	0.81779	0.970514
SYNPO2L	ENSMUSG00000039376	24.3519	-0.562229	0.421686	-1.33329	0.182437	0.629617
SYNPR	ENSMUSG00000056296	672.218	-0.568971	0.291775	-1.95003	0.0511721	0.337841
SYNRG	ENSMUSG00000034940	1985.29	-0.0248362	0.0878707	-0.282644	0.777449	0.961315
SYP	ENSMUSG00000031144	16479.8	-0.303963	0.145457	-2.08972	0.0366433	0.276394
SYPL	ENSMUSG00000020570	618.706	-0.148192	0.201546	-0.735277	0.462171	0.853175
SYPL2	ENSMUSG00000027887	68.2518	-0.144638	0.216257	-0.668827	0.503606	0.869692
SYS1	ENSMUSG00000045503	546.669	0.186948	0.170808	1.09449	0.273739	0.727784
SYT1	ENSMUSG00000035864	16259.5	-0.160758	0.17395	-0.924161	0.355403	0.791659
SYT10	ENSMUSG00000063260	90.2314	-0.467127	0.20276	-2.30384	0.0212318	0.19484
SYT11	ENSMUSG00000068923	11641	-0.0999541	0.082633	-1.20961	0.226427	0.684291
SYT12	ENSMUSG00000049303	940.795	-0.271211	0.19204	-1.41226	0.157874	0.588813
SYT13	ENSMUSG00000027220	3126.44	-0.164573	0.142635	-1.15381	0.24858	0.705752
SYT14	ENSMUSG00000016200	923.475	-0.0667282	0.191581	-0.348303	0.727613	0.948618
SYT15	ENSMUSG00000041479	26.4691	-0.126783	0.412651	-0.30724	0.75866	0.955528
SYT16	ENSMUSG00000044912	772.649	-0.166619	0.156134	-1.06715	0.285904	0.737085
SYT17	ENSMUSG00000058420	560.68	0.0767423	0.128515	0.597148	0.550409	0.892002
SLC25A42	ENSMUSG00000002346	622.324	-0.498493	0.133977	-3.72075	0.000198634	0.00476988
SYT3	ENSMUSG00000030731	812.729	-0.274185	0.172001	-1.59409	0.110917	0.505401
SYT4	ENSMUSG00000024261	2239.8	-0.0619942	0.241856	-0.256327	0.797698	0.966255
SYT5	ENSMUSG00000004961	1185.45	0.0406195	0.178035	0.228154	0.819526	0.971074
SH3BGRL2	ENSMUSG00000032261	811.355	-0.498723	0.105053	-4.74737	2.06082e-06	7.75486e-05
TMEM8B	ENSMUSG00000078716	1315.66	-0.500957	0.119617	-4.18802	2.81398e-05	0.000841478
SYT8	ENSMUSG00000031098	0.829772	-0.234083	1.97364	-0.118605	0.905589
SYT9	ENSMUSG00000062542	603.338	-0.0313694	0.155263	-0.20204	0.839885	0.975182
SYTL1	ENSMUSG00000028860	14.7953	0.289897	0.525388	0.551778	0.5811	0.90323
SYTL2	ENSMUSG00000030616	779.8	-0.0313565	0.232217	-0.135031	0.892587	0.98562
SV2B	ENSMUSG00000053025	5478.71	-0.502787	0.115207	-4.36421	1.27585e-05	0.000413162
SYTL4	ENSMUSG00000031255	18.883	-0.0163099	0.478136	-0.0341115	0.972788	0.995938
SYTL5	ENSMUSG00000054453	41.1301	-0.478558	0.401943	-1.19061	0.233805	0.691673
SYVN1	ENSMUSG00000024807	956.983	-0.152438	0.165912	-0.918784	0.358209	0.793099
SZRD1	ENSMUSG00000040842	1026.08	0.2088	0.174778	1.19466	0.232219	0.690353
SZT2	ENSMUSG00000033253	1768.04	-0.108588	0.158021	-0.687176	0.491972	0.864545
T	ENSMUSG00000062327	2.65261	1.07142	1.61801	0.662185	0.507853	0.872358
T2	ENSMUSG00000058159	11.9411	-0.361912	0.488975	-0.740145	0.459212	0.852397
TAAR1	ENSMUSG00000056379	0.232416	0	6.30642	0	1
TAAR2	ENSMUSG00000059763	0.0322215	0	6.30784	0	1
TAAR4	ENSMUSG00000069707	0.0340375	0	6.30784	0	1
TAAR5	ENSMUSG00000069706	0.0627385	0	6.30784	0	1
TAAR7E	ENSMUSG00000100689	0.0345998	0	6.30784	0	1
TAAR7F	ENSMUSG00000100950	0.0318908	0	6.30784	0	1
TAB1	ENSMUSG00000022414	417.937	0.0218279	0.20182	0.108155	0.913873	0.987789
TAB2	ENSMUSG00000015755	1758.36	0.396302	0.164029	2.41605	0.0156897	0.158368
TAB3	ENSMUSG00000035476	390.148	0.00169836	0.257983	0.00658322	0.994747	0.999839
TAC1	ENSMUSG00000061762	194.761	-0.0481358	0.207845	-0.231595	0.816853	0.970388
TAC2	ENSMUSG00000025400	42.0162	-0.143147	0.227721	-0.628607	0.529606	0.883396
TAC4	ENSMUSG00000020872	11.1769	0.0123558	0.535774	0.0230615	0.981601	0.997813
TACC1	ENSMUSG00000065954	4858.59	-0.218819	0.113555	-1.92699	0.0539811	0.346867
TACC2	ENSMUSG00000030852	1612.24	-0.194157	0.140379	-1.3831	0.166635	0.60434
TACC3	ENSMUSG00000037313	79.5151	0.0462259	0.267001	0.17313	0.862549	0.980067
TACO1	ENSMUSG00000001983	119.984	-0.0169577	0.17426	-0.0973126	0.922478	0.988735
TACO1OS	ENSMUSG00000085255	3.42241	-0.285924	0.992442	-0.288102	0.773269	0.960067
TACR1	ENSMUSG00000030043	135.666	-0.382731	0.174996	-2.18709	0.0287359	0.237349
TACR2	ENSMUSG00000020081	4.68862	0.176059	0.819564	0.21482	0.829907	0.972317
TACR3	ENSMUSG00000028172	50.8314	-0.199216	0.314933	-0.632566	0.527017	0.881678
TACSTD2	ENSMUSG00000051397	3.86657	-1.06488	1.05716	-1.0073	0.313791	0.760225
TADA1	ENSMUSG00000026563	420.32	-0.0241773	0.111177	-0.217467	0.827844	0.971971
TADA2A	ENSMUSG00000018651	327.278	-0.0613697	0.109091	-0.562557	0.573737	0.900601
TADA2B	ENSMUSG00000029196	670.256	-0.0508517	0.085362	-0.595719	0.551363	0.892079
TADA3	ENSMUSG00000048930	530.742	-0.135112	0.157368	-0.858569	0.390578	0.81318
TAF1	ENSMUSG00000031314	1215.33	-0.122772	0.202149	-0.607333	0.54363	0.889754
TAF10	ENSMUSG00000043866	831.701	0.224111	0.13253	1.69103	0.0908319	0.458936
TAF11	ENSMUSG00000024218	370.354	-0.0447733	0.121358	-0.368937	0.712175	0.943012
TAF12	ENSMUSG00000028899	232.917	0.0294641	0.141262	0.208578	0.834778	0.973805
TAF13	ENSMUSG00000048100	212.806	0.420834	0.233519	1.80214	0.0715236	0.405697
TAF15	ENSMUSG00000020680	311.321	0.10927	0.317911	0.343714	0.731062	0.949597
TAF1A	ENSMUSG00000072258	144.147	0.00318951	0.16125	0.0197799	0.984219	0.997903
TAF1B	ENSMUSG00000059669	176.191	0.0116705	0.178445	0.0654012	0.947855	0.99287
TAF1C	ENSMUSG00000031832	185.018	-0.0443211	0.177683	-0.249439	0.803021	0.968955
TAF1D	ENSMUSG00000031939	543.862	0.00303101	0.215732	0.0140499	0.98879	0.999099
TAF2	ENSMUSG00000037343	706.596	-0.0728984	0.0989628	-0.736625	0.461351	0.85305
TAF3	ENSMUSG00000025782	434.245	-0.105174	0.107779	-0.975834	0.329147	0.771483
TAF4	ENSMUSG00000039117	539.557	-0.00410862	0.116781	-0.0351822	0.971934	0.995886
TAF4B	ENSMUSG00000054321	141.059	0.075389	0.17484	0.431189	0.666331	0.931098
TAF5	ENSMUSG00000025049	107.583	0.0387103	0.220006	0.175951	0.860332	0.979975
TAF5L	ENSMUSG00000038697	375.455	-0.0281673	0.191058	-0.147428	0.882794	0.984405
TAF6	ENSMUSG00000036980	509.666	0.0988505	0.150186	0.658187	0.510418	0.8735
TAF6L	ENSMUSG00000003680	197.831	-0.165138	0.219713	-0.751609	0.452286	0.847718
TAF7	ENSMUSG00000051316	132.464	-0.0128008	0.219725	-0.058258	0.953543	0.993092
TAF7L	ENSMUSG00000009596	4.50776	-0.811828	0.906197	-0.895862	0.370326	0.801307
TAF7L2	ENSMUSG00000074734	27.9899	0.15355	0.465089	0.330151	0.741286	0.951867
TAF8	ENSMUSG00000023980	360.648	0.110257	0.128567	0.857584	0.391122	0.81318
TAF9	ENSMUSG00000052293	162.216	-0.210917	0.273737	-0.770509	0.440998	0.841786
TAF9B	ENSMUSG00000047242	331.208	0.454894	0.24572	1.85127	0.0641304	0.382695
TAF9-PS	ENSMUSG00000080969	0.227304	-0.999094	4.62171	-0.216174	0.828852
TAFA1	ENSMUSG00000059187	260.612	-0.221273	0.233914	-0.945959	0.34417	0.783123
TAFA2	ENSMUSG00000044071	501.559	0.0232757	0.171784	0.135494	0.892221	0.98562
TAFA3	ENSMUSG00000055865	10.3354	-0.577729	0.61184	-0.944248	0.345043	0.78405
TAFA4	ENSMUSG00000046500	18.4557	0.210995	0.434663	0.485422	0.627377	0.918902
TAFA5	ENSMUSG00000054863	1790.15	-0.106489	0.146593	-0.726425	0.467578	0.855353
TAFAZZIN	ENSMUSG00000009995	672.521	-0.187675	0.104487	-1.79615	0.07247	0.408999
SYT6	ENSMUSG00000027849	570.399	-0.504683	0.166867	-3.02447	0.00249072	0.0398975
TAGAP1	ENSMUSG00000052031	462.589	0.169043	0.133539	1.26586	0.205562	0.659417
TAGLN	ENSMUSG00000032085	217.294	0.0624393	0.377827	0.165259	0.86874	0.981362
ENSMUSG00000121141	ENSMUSG00000121141	1927.78	-0.509961	0.140732	-3.62363	0.000290496	0.00655038
TAGLN3	ENSMUSG00000022658	2208.89	0.176011	0.166559	1.05675	0.290626	0.740784
TAL1	ENSMUSG00000028717	76.177	0.0343769	0.204163	0.168379	0.866285	0.980655
TAL2	ENSMUSG00000028417	3.79903	0.796122	0.910548	0.874334	0.381937	0.807366
TALDO1	ENSMUSG00000025503	968.466	0.370988	0.168704	2.19905	0.0278742	0.233017
TAMALIN	ENSMUSG00000000531	331.852	-0.385644	0.252324	-1.52837	0.126421	0.537086
TAMM41	ENSMUSG00000030316	182.718	-0.119522	0.175737	-0.680118	0.496429	0.866236
TANC1	ENSMUSG00000035168	2014.49	-0.225128	0.125844	-1.78895	0.0736229	0.412996
TANC2	ENSMUSG00000053580	5816.78	-0.108382	0.089909	-1.20547	0.228022	0.686206
TANGO2	ENSMUSG00000013539	1058.66	-0.152003	0.107704	-1.4113	0.158157	0.588987
TANGO6	ENSMUSG00000041949	212.771	-0.311155	0.188977	-1.64653	0.0996554	0.481367
TANK	ENSMUSG00000064289	318.694	0.0905076	0.26546	0.340946	0.733144	0.950103
TAOK1	ENSMUSG00000017291	5018.29	0.00572911	0.285087	0.020096	0.983967	0.997903
TAOK2	ENSMUSG00000059981	3420.6	-0.111119	0.160117	-0.693986	0.487691	0.863043
TAOK3	ENSMUSG00000061288	1403.79	0.0581372	0.0797183	0.729283	0.465829	0.854786
PACSIN1	ENSMUSG00000040276	6646.04	-0.51033	0.149387	-3.41617	0.00063509	0.0127221
ATP2B2	ENSMUSG00000030302	22081.7	-0.511092	0.14025	-3.64416	0.000268266	0.00615207
PDGFRA	ENSMUSG00000029231	794.912	-0.516041	0.159202	-3.24143	0.00118931	0.0216365
PEG13	ENSMUSG00000106847	6091.36	-0.523348	0.148726	-3.51888	0.000433367	0.00921963
TAPT1	ENSMUSG00000046985	936.462	-0.0039967	0.100858	-0.0396269	0.968391	0.995549
TARBP1	ENSMUSG00000090290	312.613	0.0348255	0.10651	0.326971	0.74369	0.953065
TARBP2	ENSMUSG00000023051	358.975	0.010283	0.165264	0.0622214	0.950387	0.993092
TARDBP	ENSMUSG00000041459	2496.7	-0.130782	0.206398	-0.633638	0.526317	0.881567
TARM1	ENSMUSG00000053338	33.7426	-1.58041	0.869314	-1.818	0.069064	0.397999
TARS	ENSMUSG00000022241	401.752	0.034828	0.133159	0.261551	0.793667	0.965161
TARS2	ENSMUSG00000028107	557.009	-0.0227485	0.153431	-0.148265	0.882134	0.984405
TARSL2	ENSMUSG00000030515	352.013	-0.111392	0.198037	-0.562481	0.573788	0.900601
TAS1R1	ENSMUSG00000028950	42.0927	-0.438329	0.248742	-1.76219	0.078038	0.425193
TAS1R2	ENSMUSG00000028738	3.18751	-2.44847	1.49403	-1.63884	0.101247	0.484617
TAS1R3	ENSMUSG00000029072	95.7476	-0.155895	0.258957	-0.602012	0.547166	0.890934
TAS2R108	ENSMUSG00000037140	4.45197	0.195475	0.911078	0.214554	0.830115	0.972342
TAS2R110	ENSMUSG00000062952	0.301804	0.303988	5.16369	0.0588702	0.953055
TAS2R113	ENSMUSG00000056926	0.225179	2.27989	6.28225	0.36291	0.716672
TAS2R116	ENSMUSG00000030194	0.181839	1.44325	5.70514	0.252974	0.800288
TAS2R123	ENSMUSG00000057381	0.0673292	-1.02298	6.30784	-0.162176	0.871167
TAS2R125	ENSMUSG00000059410	0.600679	0.239491	2.46717	0.0970712	0.92267
TAS2R126	ENSMUSG00000048284	5.62144	0.213728	0.795797	0.268571	0.78826	0.96417
TAS2R135	ENSMUSG00000056203	9.43302	-0.751112	0.686779	-1.09367	0.274098	0.728019
TAS2R137	ENSMUSG00000052850	5.34503	-1.33431	0.774796	-1.72214	0.0850435	0.443834
TAS2R138	ENSMUSG00000058250	0.383081	-3.21481	3.63537	-0.884316	0.376526
TAS2R140	ENSMUSG00000071147	0.0956724	0	6.30784	0	1
TAS2R141-PS4	ENSMUSG00000107642	0.227011	0.0970099	6.25495	0.0155093	0.987626
TAS2R142-PS5	ENSMUSG00000107594	0.328488	-0.775182	2.98774	-0.259455	0.795285
TAS2R143	ENSMUSG00000046652	12.2224	0.394277	0.593384	0.664456	0.506399	0.871407
TAS2R144	ENSMUSG00000051917	0.0691996	0	6.30784	0	1
SQLE	ENSMUSG00000022351	824.31	-0.526291	0.160821	-3.27253	0.00106591	0.0197055
TASOR	ENSMUSG00000040651	1006.74	-0.272748	0.286162	-0.953125	0.340527	0.780496
TASOR2	ENSMUSG00000033799	863.178	0.15112	0.247332	0.611002	0.541198	0.888433
INSIG1	ENSMUSG00000045294	1251.51	-0.530917	0.130131	-4.07986	4.5062e-05	0.00128341
TAT	ENSMUSG00000001670	0.781612	-0.53875	2.03542	-0.264688	0.79125
TATDN1	ENSMUSG00000050891	243.92	-0.318769	0.153952	-2.07058	0.0383982	0.283831
TATDN2	ENSMUSG00000056952	1128.34	0.0255487	0.206807	0.123539	0.901681	0.987118
TATDN3	ENSMUSG00000026632	157.818	-0.275655	0.154616	-1.78284	0.0746127	0.416209
TAX1BP1	ENSMUSG00000004535	1473.88	0.16714	0.258221	0.647275	0.517454	0.877613
TAX1BP3	ENSMUSG00000040158	161.031	0.473733	0.19681	2.40706	0.0160814	0.160619
TBATA	ENSMUSG00000020096	62.3731	-0.209061	0.279354	-0.748372	0.454236	0.849222
TBC1D1	ENSMUSG00000029174	925.891	0.0708927	0.187289	0.378521	0.705044	0.941665
TBC1D10A	ENSMUSG00000034412	331.156	0.181567	0.199203	0.911465	0.36205	0.795537
TBC1D10B	ENSMUSG00000042492	1571.57	-0.0554982	0.16982	-0.326806	0.743814	0.953108
BAHCC1	ENSMUSG00000039741	935.381	-0.533107	0.175713	-3.03396	0.00241368	0.0387786
TBC1D12	ENSMUSG00000048720	253.312	0.111968	0.159167	0.703465	0.481766	0.860506
TBC1D13	ENSMUSG00000039678	967.016	-0.0509357	0.153362	-0.332128	0.739792	0.951576
TBC1D14	ENSMUSG00000029192	1355.03	-0.0127705	0.116481	-0.109636	0.912698	0.987718
TBC1D15	ENSMUSG00000020130	479.892	0.0449872	0.189641	0.237223	0.812484	0.970075
TBC1D16	ENSMUSG00000039976	1353.5	-0.271977	0.188759	-1.44087	0.14962	0.577264
TBC1D17	ENSMUSG00000038520	946.811	-0.0451553	0.170272	-0.265195	0.790859	0.964284
TBC1D19	ENSMUSG00000039178	380.149	-0.0279879	0.214287	-0.13061	0.896084	0.985907
TBC1D2	ENSMUSG00000039813	114.205	0.0593451	0.22502	0.263733	0.791986	0.964407
TBC1D20	ENSMUSG00000027465	1170.4	0.130751	0.133596	0.978703	0.327727	0.769904
TBC1D21	ENSMUSG00000036244	0.184181	0	6.30622	0	1
TBC1D22A	ENSMUSG00000051864	614.453	0.0987138	0.175949	0.561036	0.574773	0.900931
TBC1D22B	ENSMUSG00000042203	1123.81	-0.184172	0.148875	-1.23709	0.216054	0.672589
TBC1D22BOS	ENSMUSG00000089900	34.8481	-0.211201	0.388904	-0.543068	0.587083	0.905016
TBC1D23	ENSMUSG00000022749	648.187	-0.102154	0.177764	-0.574664	0.565518	0.898674
HAPLN4	ENSMUSG00000007594	1685.23	-0.534605	0.170496	-3.13558	0.00171516	0.0295471
TBC1D25	ENSMUSG00000039201	288.248	-0.054713	0.168132	-0.325417	0.744866	0.953577
TBC1D2B	ENSMUSG00000037410	710.304	0.0773413	0.161783	0.478057	0.63261	0.921248
SYN1	ENSMUSG00000037217	6136.5	-0.534734	0.161796	-3.30499	0.000949788	0.017808
TBC1D31	ENSMUSG00000022364	184.826	0.102459	0.167708	0.610939	0.54124	0.888433
TBC1D32	ENSMUSG00000038122	235.469	-0.162832	0.252109	-0.645881	0.518357	0.877874
TBC1D4	ENSMUSG00000033083	557.595	-0.0270899	0.147107	-0.184151	0.853895	0.978133
TBC1D5	ENSMUSG00000023923	1016.91	0.0398436	0.0859264	0.463695	0.642866	0.924052
TBC1D7	ENSMUSG00000021368	188.575	-0.0324366	0.166319	-0.195027	0.845372	0.976374
TBC1D8	ENSMUSG00000003134	622.192	0.169073	0.0867504	1.94896	0.0513004	0.338026
TBC1D8B	ENSMUSG00000042473	82.602	0.132705	0.325323	0.407918	0.683334	0.93547
TBC1D9	ENSMUSG00000031709	2802.69	0.00303932	0.095588	0.0317961	0.974635	0.995938
TBC1D9B	ENSMUSG00000036644	3359.82	0.0181547	0.190518	0.0952913	0.924083	0.988783
TBCA	ENSMUSG00000042043	270.764	0.53082	0.18378	2.88834	0.00387284	0.0568643
TBCB	ENSMUSG00000006095	570.894	0.337194	0.219585	1.5356	0.124637	0.53344
TBCC	ENSMUSG00000036430	169.338	-0.114333	0.213447	-0.535651	0.5922	0.906422
HMGCR	ENSMUSG00000021670	1616.14	-0.539688	0.0983716	-5.48621	4.10641e-08	2.0007e-06
TBCD	ENSMUSG00000039230	1021.43	-0.150128	0.183847	-0.816591	0.414162	0.826659
TBCE	ENSMUSG00000039233	499.509	-0.376629	0.180392	-2.08784	0.0368123	0.277359
TBCEL	ENSMUSG00000037287	1297.76	-0.0450531	0.0961163	-0.468736	0.639259	0.923119
TBCK	ENSMUSG00000028030	1226.94	-0.102089	0.13034	-0.783251	0.43348	0.83812
TBK1	ENSMUSG00000020115	702.166	0.111963	0.161302	0.694121	0.487606	0.863008
TBKBP1	ENSMUSG00000038517	1274.85	-0.110454	0.179398	-0.615691	0.538098	0.887708
TBL1X	ENSMUSG00000025246	1753.18	0.110312	0.105524	1.04537	0.295853	0.746224
TBL1XR1	ENSMUSG00000027630	2042.84	-0.143865	0.196585	-0.73182	0.464279	0.854502
TBL2	ENSMUSG00000005374	629.554	-0.0771735	0.134224	-0.574959	0.565319	0.898674
TBL3	ENSMUSG00000040688	359.649	0.0333749	0.205204	0.162643	0.870799	0.982253
TBP	ENSMUSG00000014767	804.666	-0.255917	0.174451	-1.46699	0.14238	0.566508
TBPL1	ENSMUSG00000071359	817.196	-0.0652781	0.0851661	-0.76648	0.443391	0.843301
TBPL2	ENSMUSG00000061809	0.185695	0	6.30784	0	1
TBR1	ENSMUSG00000035033	1263.26	-0.25797	0.232829	-1.10798	0.26787	0.722516
TBRG1	ENSMUSG00000011114	733.858	0.224261	0.126851	1.76791	0.0770758	0.422256
TBRG4	ENSMUSG00000000384	514.765	-0.127163	0.169611	-0.749732	0.453416	0.848714
TBX1	ENSMUSG00000009097	28.8359	-0.135758	0.336962	-0.402889	0.68703	0.936963
TBX10	ENSMUSG00000037477	1.26002	-0.145003	1.49701	-0.0968617	0.922836
TBX15	ENSMUSG00000027868	21.8468	-0.351612	0.359674	-0.977585	0.328279	0.770657
TBX18	ENSMUSG00000032419	66.6498	0.107869	0.262887	0.410325	0.681568	0.934998
TBX19	ENSMUSG00000026572	1.67892	-0.0438751	1.87037	-0.023458	0.981285
TBX2	ENSMUSG00000000093	71.8467	-0.0683239	0.243433	-0.280668	0.778965	0.961536
TBX20	ENSMUSG00000031965	5.90944	-1.04691	0.715611	-1.46296	0.143479	0.567682
TBX21	ENSMUSG00000001444	35.6605	0.761268	0.489692	1.55458	0.120045	0.523023
TBX22	ENSMUSG00000031241	1.25472	0.962039	1.50062	0.641095	0.521461
TBX3	ENSMUSG00000018604	88.0756	0.113311	0.182932	0.619417	0.535641	0.885984
TBX3OS1	ENSMUSG00000087516	13.6627	0.0324323	0.436848	0.0742416	0.940818	0.991373
TBX3OS2	ENSMUSG00000086847	0.561642	-2.62741	2.48879	-1.0557	0.291106
TBX4	ENSMUSG00000000094	4.10764	0.788894	0.879762	0.896713	0.369872	0.800839
TBX5	ENSMUSG00000018263	0.0636957	-1.02298	6.30784	-0.162176	0.871167
TBX6	ENSMUSG00000030699	23.9986	0.676035	0.383459	1.76299	0.077902	0.424763
TBXA2R	ENSMUSG00000034881	13.8249	0.431907	0.46624	0.926362	0.354258	0.790916
MSMO1	ENSMUSG00000031604	940.04	-0.539925	0.159424	-3.38671	0.000707355	0.013901
TC2N	ENSMUSG00000021187	5.25579	-0.881842	0.807172	-1.09251	0.27461	0.728339
TCAF1	ENSMUSG00000036667	2737.98	-0.313009	0.129081	-2.4249	0.0153126	0.155979
TCAF2	ENSMUSG00000029851	31.8372	0.145104	0.334803	0.433399	0.664725	0.930453
TCAF3	ENSMUSG00000018656	11.6453	0.659679	0.705684	0.934808	0.349887	0.788014
TCAIM	ENSMUSG00000046603	244.525	-0.11631	0.195616	-0.594582	0.552123	0.892373
TCAM1	ENSMUSG00000020712	6.52185	0.327085	0.673253	0.485827	0.62709	0.918899
TCAP	ENSMUSG00000007877	9.50446	0.591713	0.551891	1.07216	0.28365	0.734905
TCEA1	ENSMUSG00000033813	734.658	-0.016635	0.309721	-0.0537098	0.957166	0.993717
TCEA1-PS1	ENSMUSG00000067869	10.1527	-0.113106	0.542311	-0.208562	0.83479	0.973805
TCEA2	ENSMUSG00000059540	327.612	-0.138109	0.131113	-1.05336	0.292174	0.742647
TCEA3	ENSMUSG00000001604	8.85562	0.394273	0.543058	0.726024	0.467824	0.855353
TCEAL1	ENSMUSG00000049536	217.873	-0.00042177	0.205628	-0.00205113	0.998363	1
TCEAL3	ENSMUSG00000044550	880.834	0.150731	0.136338	1.10556	0.268915	0.723833
TCEAL5	ENSMUSG00000054034	159.608	0.16202	0.250618	0.646484	0.517966	0.877874
TCEAL6	ENSMUSG00000031409	407.59	-0.0413687	0.163667	-0.252762	0.800452	0.967533
TCEAL7	ENSMUSG00000079428	6.87086	-0.556128	0.597053	-0.931456	0.351618	0.789273
TCEAL8	ENSMUSG00000051579	244.836	0.257465	0.220973	1.16514	0.243961	0.700825
TCEAL9	ENSMUSG00000042712	427.359	0.0313556	0.220414	0.142257	0.886877	0.984608
TCEANC	ENSMUSG00000051224	51.2753	0.450164	0.232912	1.93277	0.053265	0.345143
TCEANC2	ENSMUSG00000028619	361.843	0.0516309	0.106707	0.483856	0.628488	0.919442
TCERG1	ENSMUSG00000024498	1040.99	-0.0610338	0.1711	-0.356715	0.721305	0.946759
TCERG1L	ENSMUSG00000091002	190.38	-0.354642	0.127854	-2.77382	0.00554031	0.0751908
TCF12	ENSMUSG00000032228	1479.84	0.157658	0.186992	0.843125	0.399158	0.818644
TCF15	ENSMUSG00000068079	5.35158	-0.290725	0.697742	-0.416666	0.676923	0.933814
TCF19	ENSMUSG00000050410	71.6373	0.126242	0.311223	0.405631	0.685014	0.936307
TCF20	ENSMUSG00000041852	8167.86	-0.314547	0.161091	-1.95261	0.0508659	0.336479
TCF21	ENSMUSG00000045680	1.11195	-0.29477	1.25478	-0.234918	0.814273
TCF23	ENSMUSG00000006642	13.0123	0.214649	0.75534	0.284176	0.776276	0.961273
TCF24	ENSMUSG00000099032	7.53746	0.669745	0.709614	0.943816	0.345264	0.784313
TCF25	ENSMUSG00000001472	9405.47	-0.0576188	0.15462	-0.372648	0.709411	0.942449
TCF3	ENSMUSG00000020167	511.373	-0.0132718	0.165697	-0.0800971	0.93616	0.990845
TCF4	ENSMUSG00000053477	5474.06	0.0815778	0.221504	0.368291	0.712656	0.943236
TCF7	ENSMUSG00000000782	112.98	0.428298	0.239013	1.79194	0.0731424	0.410911
TCF7L1	ENSMUSG00000055799	116.004	-0.12178	0.214722	-0.567151	0.570612	0.899869
TCF7L2	ENSMUSG00000024985	1012.16	-0.147163	0.176679	-0.832944	0.404876	0.821244
TCFL5	ENSMUSG00000038932	14.6185	0.0621916	0.465439	0.133619	0.893704	0.985717
TCHH	ENSMUSG00000052415	47.1091	-0.298585	0.261026	-1.14389	0.252669	0.70891
TCHHL1	ENSMUSG00000027908	0.166855	0.667623	6.30743	0.105847	0.915704
TCHP	ENSMUSG00000002486	220.952	-0.279328	0.165055	-1.69233	0.0905832	0.458584
TCIM	ENSMUSG00000056313	16.744	-0.556573	0.51225	-1.08653	0.277246	0.730332
CRTC1	ENSMUSG00000003575	3665.25	-0.542668	0.177806	-3.05203	0.00227302	0.0370489
TCL1	ENSMUSG00000041359	0.0955982	0	6.3071	0	1
TCL1B1	ENSMUSG00000066359	0.299485	0	4.39994	0	1
TCL1B2	ENSMUSG00000060863	0.928501	-0.407556	2.20824	-0.184561	0.853573
TCL1B3	ENSMUSG00000068940	0.0381016	0	6.30784	0	1
TCL1B4	ENSMUSG00000079007	0.140776	0	6.30763	0	1
TCL1B5	ENSMUSG00000000701	0.215453	0	6.30784	0	1
TCN2	ENSMUSG00000020432	405.372	0.50223	0.214064	2.34617	0.0189675	0.180072
TCOF1	ENSMUSG00000024613	628.888	0.137505	0.170623	0.805898	0.420302	0.829577
TCP1	ENSMUSG00000068039	1728.39	0.048707	0.123798	0.393439	0.693995	0.938142
TCP10A	ENSMUSG00000071322	3.2209	1.02579	1.30038	0.788836	0.430208	0.836765
TCP10B	ENSMUSG00000055602	29.1487	-0.711666	0.387299	-1.83751	0.0661344	0.388967
TCP10C	ENSMUSG00000052469	1.32312	-1.60065	2.6418	-0.605895	0.544584
TCP11	ENSMUSG00000062859	11.5586	-0.483118	0.463583	-1.04214	0.297347	0.747404
TCP11L1	ENSMUSG00000027175	1746.44	-0.169337	0.103883	-1.63007	0.103087	0.488468
TCP11L2	ENSMUSG00000020034	377.805	0.0849725	0.120839	0.703188	0.481938	0.860506
TCP11X2	ENSMUSG00000058252	0.601607	0	2.96429	0	1
TCP1-PS1	ENSMUSG00000081231	0.269153	0.309399	4.42809	0.0698717	0.944296
TCSTV1	ENSMUSG00000096284	1.41283	3.94582	2.01364	1.95955	0.0500488
TCTA	ENSMUSG00000039461	264.063	0.0561203	0.182692	0.307186	0.758702	0.955528
TCTE1	ENSMUSG00000023949	47.9319	0.0322618	0.312451	0.103254	0.917761	0.987877
TCTE2	ENSMUSG00000038347	141.826	-0.0783857	0.177894	-0.440631	0.65948	0.928449
TCTN1	ENSMUSG00000038593	519.959	-0.182812	0.153584	-1.19031	0.233926	0.691673
TCTN2	ENSMUSG00000118662	387.476	-0.181602	0.143446	-1.26599	0.205515	0.659412
TCTN3	ENSMUSG00000025008	298.489	-0.107863	0.132911	-0.811541	0.417055	0.827851
TDG	ENSMUSG00000034674	804.199	-0.239641	0.115292	-2.07857	0.0376573	0.281053
TDGF1	ENSMUSG00000032494	15.9248	0.409241	0.451624	0.906154	0.364854	0.798105
TDGF1-PS1	ENSMUSG00000095834	0.177831	-2.08754	6.27565	-0.332641	0.739405
TDGF1-PS2	ENSMUSG00000063911	7.11686	-0.312915	0.590684	-0.52975	0.596285	0.908198
TDG-PS	ENSMUSG00000047347	1.36499	0	2.13031	0	1
TDG-PS2	ENSMUSG00000085666	6.33124	-0.162404	0.863607	-0.188053	0.850835	0.977646
TDH	ENSMUSG00000021953	1.27575	-0.131603	1.74834	-0.0752731	0.939997
TDO2	ENSMUSG00000028011	17.8546	0.509292	0.449219	1.13373	0.256909	0.713304
TDP1	ENSMUSG00000021177	330.032	-0.109486	0.135574	-0.807574	0.419336	0.82925
TDP2	ENSMUSG00000035958	182.795	-0.0570943	0.232698	-0.245358	0.806179	0.96958
TDPOZ1	ENSMUSG00000094084	0.0328014	0	6.30784	0	1
TDPOZ8	ENSMUSG00000096879	0.0299954	0	6.30784	0	1
TDRD1	ENSMUSG00000025081	8.28135	-0.791144	0.588941	-1.34333	0.179164	0.625
TDRD12	ENSMUSG00000030491	6.59635	0.306318	0.607525	0.504207	0.614116	0.914046
TDRD3	ENSMUSG00000022019	438.131	0.0445781	0.190847	0.23358	0.815311	0.970142
TDRD5	ENSMUSG00000060985	71.786	-0.264907	0.207183	-1.27861	0.201034	0.653845
TDRD6	ENSMUSG00000040140	46.0828	-0.468062	0.311038	-1.50484	0.132366	0.547318
TDRD7	ENSMUSG00000035517	883.95	0.302051	0.160759	1.8789	0.0602581	0.368469
TDRD9	ENSMUSG00000054003	8.34493	0.8322	0.584172	1.42458	0.154278	0.583696
TDRKH	ENSMUSG00000041912	531.623	-0.223615	0.231128	-0.967497	0.333296	0.774279
TDRP	ENSMUSG00000050052	291.408	-0.182247	0.115073	-1.58375	0.113252	0.509597
TEAD1	ENSMUSG00000055320	1024.25	0.0547439	0.144025	0.380101	0.70387	0.941339
TEAD2	ENSMUSG00000030796	75.3999	0.577267	0.305205	1.89141	0.05857	0.36277
TEAD3	ENSMUSG00000002249	101.543	0.095215	0.229609	0.414683	0.678374	0.934238
TEAD4	ENSMUSG00000030353	72.2178	-0.220366	0.29026	-0.759202	0.447732	0.845298
GM45137	ENSMUSG00000109206	121.753	-0.544376	0.183112	-2.97291	0.00294994	0.0458099
TECPR1	ENSMUSG00000066621	2340.84	-0.155216	0.153741	-1.0096	0.312689	0.759057
TECPR2	ENSMUSG00000021275	1540.92	-0.196712	0.14375	-1.36843	0.171177	0.612244
TECR	ENSMUSG00000031708	4447.83	-0.152724	0.169534	-0.900847	0.367669	0.79968
TECRL	ENSMUSG00000049537	1.62605	-0.358603	1.14799	-0.312375	0.754756
TECTA	ENSMUSG00000037705	18.7678	0.32037	0.585562	0.547115	0.5843	0.904588
TECTB	ENSMUSG00000024979	4.8709	-0.141253	0.75258	-0.187692	0.851118	0.977646
TEDC1	ENSMUSG00000037466	29.337	0.325683	0.441695	0.737348	0.46091	0.852732
TEDC2	ENSMUSG00000024118	112.632	0.0207185	0.182122	0.113762	0.909427	0.987693
TEDDM1A	ENSMUSG00000047053	9.64208	-0.0839642	0.569867	-0.14734	0.882864	0.984405
TEDDM1B	ENSMUSG00000043282	20.1876	-0.340598	0.367966	-0.925624	0.354642	0.79104
TEDDM2	ENSMUSG00000045968	283.495	-0.21369	0.17907	-1.19333	0.232739	0.690909
TEDDM3	ENSMUSG00000090356	4.4854	-0.412736	0.745892	-0.553346	0.580027	0.902592
TEF	ENSMUSG00000022389	5272.66	-0.233984	0.1601	-1.46149	0.143881	0.568166
TEFM	ENSMUSG00000046909	56.2379	0.352296	0.24796	1.42078	0.155382	0.58462
TEK	ENSMUSG00000006386	266.292	0.120608	0.195993	0.615367	0.538313	0.887708
TEKT1	ENSMUSG00000020799	16.2198	0.30557	0.45438	0.672498	0.501267	0.869002
TEKT2	ENSMUSG00000028845	15.247	-0.341739	0.443177	-0.771111	0.440641	0.841529
TEKT3	ENSMUSG00000042189	1.80154	-1.11619	1.52681	-0.731058	0.464743
TEKT4	ENSMUSG00000024175	9.33038	0.184342	0.658887	0.279778	0.779648	0.961536
TEKT5	ENSMUSG00000039179	118.684	-0.107606	0.277239	-0.388136	0.697915	0.938976
TEKTIP1	ENSMUSG00000020234	43.4806	-0.21313	0.344292	-0.61904	0.53589	0.885989
TELO2	ENSMUSG00000024170	409.536	-0.0058382	0.187559	-0.0311273	0.975168	0.995951
TEN1	ENSMUSG00000020778	171.743	0.0706103	0.14639	0.482345	0.629561	0.91982
TENM1	ENSMUSG00000016150	2756.9	-0.139035	0.1065	-1.3055	0.191723	0.641846
TENM2	ENSMUSG00000049336	2359.24	-0.178987	0.114846	-1.5585	0.119115	0.521164
TENM3	ENSMUSG00000031561	2577.75	-0.149678	0.123295	-1.21397	0.224757	0.682111
TENM4	ENSMUSG00000048078	5335.13	-0.220168	0.156148	-1.40999	0.158541	0.58959
TENT2	ENSMUSG00000042167	330.761	0.00773211	0.261192	0.0296032	0.976384	0.996229
TENT2-PS1	ENSMUSG00000083902	5.9558	-0.285186	0.692444	-0.411854	0.680446	0.934998
TENT4A	ENSMUSG00000034575	1563.13	0.0494921	0.178908	0.276635	0.78206	0.962508
TENT4B	ENSMUSG00000036779	982.113	0.0510809	0.142224	0.359158	0.719477	0.946021
DNM1	ENSMUSG00000026825	16675.1	-0.544897	0.162129	-3.36088	0.000776957	0.0150917
TENT5B	ENSMUSG00000046694	18.1995	-0.223897	0.521686	-0.42918	0.667792	0.931715
SRCIN1	ENSMUSG00000038453	7638.18	-0.548261	0.15409	-3.55805	0.000373621	0.00810505
TENT5D	ENSMUSG00000073007	0.424395	-0.91451	3.31707	-0.275698	0.78278
GRIN1	ENSMUSG00000026959	9011.34	-0.549301	0.152452	-3.60311	0.000314427	0.00698402
TEPP	ENSMUSG00000090206	0.589184	2.00076	2.38386	0.839293	0.401305
TEPSIN	ENSMUSG00000025377	262.975	-0.0025264	0.170649	-0.0148046	0.988188	0.99894
TERB1	ENSMUSG00000052616	12.256	-1.03491	0.489472	-2.11434	0.0344862	0.267077
TERB2	ENSMUSG00000027229	0.0709592	0.0743345	6.30784	0.0117845	0.990598
TERC	ENSMUSG00000118406	3.76171	-0.651308	1.18772	-0.548367	0.58344	0.904584
TERC	ENSMUSG00002075569	1.26487	-0.42258	5.08577	-0.0830906	0.933779
TERF1	ENSMUSG00000025925	118.531	-0.133998	0.335079	-0.3999	0.68923	0.937005
TERF2	ENSMUSG00000031921	623.08	-0.107558	0.0819744	-1.3121	0.189487	0.639129
TERF2IP	ENSMUSG00000033430	618.634	-0.0426576	0.118726	-0.359293	0.719376	0.946021
TERT	ENSMUSG00000021611	53.7788	0.0288119	0.221814	0.129892	0.896652	0.986114
EPAS1	ENSMUSG00000024140	3012.75	-0.555009	0.128824	-4.30827	1.6454e-05	0.000518503
TES3-PS	ENSMUSG00000113255	31.2694	0.369196	0.445069	0.829525	0.406807	0.822437
TESC	ENSMUSG00000029359	258.974	0.0391187	0.200237	0.195362	0.84511	0.976294
TESCL	ENSMUSG00000055826	2.22632	-2.86864	1.50062	-1.91164	0.0559226	0.353339
TESK1	ENSMUSG00000028458	1416.31	-0.081158	0.191973	-0.422757	0.672472	0.93262
TESK2	ENSMUSG00000033985	154.356	0.0543224	0.17803	0.30513	0.760267	0.955979
TESL1	ENSMUSG00000068113	0.106309	-2.00972	6.28208	-0.319914	0.749034
TESL2	ENSMUSG00000090102	0.0318908	0	6.30784	0	1
TESMIN	ENSMUSG00000024905	5.52982	0.090979	0.784595	0.115957	0.907687	0.987407
TESPA1	ENSMUSG00000034833	10.2498	1.87245	0.692198	2.70508	0.00682873	0.0873462
TET1	ENSMUSG00000047146	855.705	0.0109055	0.182857	0.0596392	0.952443	0.993092
TET2	ENSMUSG00000040943	2122.04	0.0786336	0.236573	0.332386	0.739598	0.951538
TET3	ENSMUSG00000034832	3995.07	-0.21409	0.14788	-1.44772	0.147694	0.574564
TEX10	ENSMUSG00000028345	320.364	0.152991	0.192123	0.79632	0.425846	0.833775
TEX101	ENSMUSG00000062773	0.234791	-1.02297	6.30784	-0.162175	0.871168
TEX11	ENSMUSG00000009670	2.10564	2.05235	1.28272	1.59999	0.1096	0.50198
TEX12	ENSMUSG00000032065	2.19882	-0.902344	1.1123	-0.811245	0.417225	0.827851
TEX13A	ENSMUSG00000071686	0.362579	1.50229	5.03485	0.298378	0.765414
TEX13B	ENSMUSG00000042386	0.0322215	0	6.30784	0	1
TEX13C1	ENSMUSG00000078320	0.0308477	0	6.30784	0	1
TEX13C3	ENSMUSG00000068149	0.185296	1.09989	6.30675	0.174399	0.861552
TEX13D	ENSMUSG00000105993	1.03708	0.540204	1.78752	0.302209	0.762493
TEX14	ENSMUSG00000010342	17.6824	0.0469413	0.485095	0.0967673	0.922911	0.988735
TEX15	ENSMUSG00000009628	36.5991	-0.644173	0.282694	-2.27869	0.0226853	0.203262
TEX16	ENSMUSG00000034555	1.90572	2.87355	1.67592	1.71461	0.0864161
TEX19.1	ENSMUSG00000039329	0.239297	0	4.5668	0	1
TEX19.2	ENSMUSG00000039337	0.0680969	0	6.30784	0	1
TEX2	ENSMUSG00000040548	2483.2	0.0642505	0.0986361	0.65139	0.514795	0.876248
TEX21	ENSMUSG00000021056	0.482148	1.0893	3.7197	0.292846	0.76964
TEX22	ENSMUSG00000012211	9.40138	-0.402172	0.457442	-0.879175	0.379306	0.806217
TEX24	ENSMUSG00000071138	0.0295921	0	6.30784	0	1
TEX26	ENSMUSG00000029660	3.97319	-0.25431	0.845258	-0.300867	0.763516	0.957008
TEX261	ENSMUSG00000014748	1016.41	0.207213	0.178437	1.16127	0.245532	0.702794
TEX264	ENSMUSG00000040813	699.486	0.214804	0.201298	1.06709	0.28593	0.737085
TEX28	ENSMUSG00000062564	0.0340375	0	6.30784	0	1
TEX29	ENSMUSG00000031512	1.94912	0.705573	1.35708	0.519921	0.603119
TEX30	ENSMUSG00000026049	34.3253	-0.0844623	0.366194	-0.230649	0.817587	0.970491
TEX33	ENSMUSG00000062154	0.136404	0	6.30784	0	1
TEX35	ENSMUSG00000026592	1.10021	1.51013	2.67721	0.564069	0.572707
TEX36	ENSMUSG00000030976	0.524908	2.31394	2.3671	0.97754	0.328302
TEX37	ENSMUSG00000051896	0.0721013	0	6.30784	0	1
TEX38	ENSMUSG00000044556	3.46904	-0.379024	1.1222	-0.337752	0.73555	0.95027
TEX43	ENSMUSG00000032900	0.317547	0	3.76547	0	1
TEX44	ENSMUSG00000036574	1.43606	-0.572325	1.31183	-0.436278	0.662635
TEX45	ENSMUSG00000040340	3.2025	-0.493265	1.1504	-0.428776	0.668087	0.931739
TEX46	ENSMUSG00000036921	0.0318908	0	6.30784	0	1
TEX47	ENSMUSG00000040514	28.7137	-0.514537	0.416365	-1.23578	0.216539	0.672609
TEX48	ENSMUSG00000058935	0.175998	-1.40947	6.30659	-0.223491	0.823153
TEX49	ENSMUSG00000022993	0.446305	-1.24191	3.78251	-0.328328	0.742663
TEX50	ENSMUSG00000049160	17.6364	-0.526171	0.377964	-1.39212	0.163886	0.599292
TEX51	ENSMUSG00000109238	0.328412	1.29558	3.38123	0.383167	0.701596
TEX52	ENSMUSG00000079304	36.9334	0.00311005	0.274684	0.0113223	0.990966	0.999327
TEX53	ENSMUSG00000084782	1.36485	-0.917755	1.73247	-0.529737	0.596294
TEX54	ENSMUSG00000090840	5.23581	-1.23778	0.83574	-1.48106	0.13859	0.560189
TEX9	ENSMUSG00000090626	182.176	0.0661264	0.297956	0.221933	0.824366	0.971603
TFAM	ENSMUSG00000003923	358.177	-0.153754	0.195493	-0.786494	0.431578	0.837699
TFAP2A	ENSMUSG00000021359	62.093	-0.27906	0.297811	-0.937035	0.34874	0.787163
TFAP2B	ENSMUSG00000025927	196.466	-0.116116	0.223267	-0.520079	0.603008	0.909543
TFAP2C	ENSMUSG00000028640	3.22107	-0.636107	0.98204	-0.64774	0.517153	0.877349
TFAP2D	ENSMUSG00000042596	19.0571	0.0139121	0.42208	0.0329609	0.973706	0.995938
TFAP2E	ENSMUSG00000042477	8.33041	0.785353	0.657013	1.19534	0.231955	0.690243
TFAP4	ENSMUSG00000005718	90.6671	-0.158329	0.244271	-0.648166	0.516877	0.877187
TFB1M	ENSMUSG00000036983	60.2644	0.066845	0.231969	0.288164	0.773221	0.960067
TFB2M	ENSMUSG00000026492	231.633	0.304722	0.225309	1.35246	0.176228	0.620588
TFCP2	ENSMUSG00000009733	590.93	-0.30032	0.110626	-2.71473	0.00663296	0.0855081
TFCP2L1	ENSMUSG00000026380	227.247	0.255346	0.166899	1.52994	0.126031	0.536524
TFDP1	ENSMUSG00000038482	680.705	0.0687328	0.088479	0.776825	0.437262	0.840065
TFDP2	ENSMUSG00000032411	907.05	-0.224831	0.154928	-1.45119	0.146727	0.572776
TFE3	ENSMUSG00000000134	893.209	0.0870045	0.145289	0.598838	0.549281	0.89163
TFEB	ENSMUSG00000023990	326.507	0.0474639	0.206657	0.229674	0.818345	0.970794
TFEC	ENSMUSG00000029553	6.75605	2.15538	1.31863	1.63456	0.102141	0.486953
TFF1	ENSMUSG00000024032	0.373473	0.21461	3.25039	0.0660259	0.947357
TFF2	ENSMUSG00000024028	0.20885	-1.412	6.30574	-0.223923	0.822817
TFF3	ENSMUSG00000024029	0.603081	1.94379	2.28303	0.851411	0.394541
TFG	ENSMUSG00000022757	646.621	0.000191484	0.157836	0.00121318	0.999032	1
TFIP11	ENSMUSG00000029345	777.58	-0.244745	0.169523	-1.44373	0.148815	0.575889
TFPI	ENSMUSG00000027082	59.5006	0.133369	0.326749	0.40817	0.683149	0.935467
TFPI2	ENSMUSG00000029664	1.95583	0.980427	1.79706	0.545572	0.58536
TFPT	ENSMUSG00000006335	165.175	0.229649	0.1996	1.15054	0.249921	0.707192
TFR2	ENSMUSG00000029716	60.8312	-0.446139	0.265859	-1.6781	0.0933273	0.464679
TFRC	ENSMUSG00000022797	1124.02	-0.442192	0.234164	-1.88839	0.0589738	0.363766
TG	ENSMUSG00000053469	7.52516	0.352161	0.692771	0.508337	0.611217	0.912693
TGDS	ENSMUSG00000022130	53.1275	0.00805809	0.237171	0.0339759	0.972896	0.995938
TGFA	ENSMUSG00000029999	716.902	0.0903566	0.119667	0.755066	0.450209	0.846566
LSS	ENSMUSG00000033105	782.725	-0.555741	0.123921	-4.48465	7.30337e-06	0.000249564
TGFB1I1	ENSMUSG00000030782	252.791	-0.0981542	0.16143	-0.608029	0.543169	0.889316
TGFB2	ENSMUSG00000039239	295.851	-0.174502	0.16242	-1.07439	0.282648	0.734432
TGFB3	ENSMUSG00000021253	440.64	0.116622	0.118517	0.984018	0.325107	0.768634
LMTK3	ENSMUSG00000062044	4285.33	-0.557355	0.160371	-3.4754	0.000510091	0.0106127
TGFBR1	ENSMUSG00000007613	465.217	0.434397	0.294844	1.47331	0.140666	0.56372
PRR36	ENSMUSG00000064125	402.004	-0.560313	0.174837	-3.20476	0.00135173	0.0241992
TGFBR3	ENSMUSG00000029287	704.565	-0.0239393	0.146684	-0.163204	0.870358	0.982249
TGFBR3L	ENSMUSG00000089736	121.092	-0.337138	0.246685	-1.36667	0.171728	0.613075
TGFBRAP1	ENSMUSG00000070939	1534.6	-0.105194	0.147799	-0.711736	0.476628	0.858983
PREPL	ENSMUSG00000024127	5397.79	-0.560353	0.101473	-5.52218	3.34826e-08	1.65831e-06
TGIF2	ENSMUSG00000062175	54.4643	0.147756	0.42887	0.344525	0.730452	0.949538
TGIF2-PS2	ENSMUSG00000045842	0.0308477	0	6.30784	0	1
STXBP1	ENSMUSG00000026797	14953.8	-0.564812	0.141157	-4.00129	6.29976e-05	0.00171622
ENSMUSG00000121096	ENSMUSG00000121096	554.709	-0.565041	0.128758	-4.38839	1.14193e-05	0.000372483
TGM3	ENSMUSG00000027401	31.6587	-0.35256	0.415248	-0.849034	0.395862	0.816541
TGM4	ENSMUSG00000025787	16.0939	0.118989	0.458048	0.259775	0.795037	0.9652
TGM5	ENSMUSG00000053675	12.4737	0.427456	0.533786	0.800801	0.423247	0.831768
TGM6	ENSMUSG00000027403	2.51125	0.698462	0.939438	0.743489	0.457185	0.851203
TGM7	ENSMUSG00000079103	9.43809	-0.061586	0.582671	-0.105696	0.915824	0.987877
TGOLN1	ENSMUSG00000056429	3241.51	0.129268	0.13958	0.926126	0.354381	0.790993
TGS1	ENSMUSG00000028233	450.107	0.102711	0.30927	0.332107	0.739809	0.951576
RPH3A	ENSMUSG00000029608	6213.63	-0.566009	0.164087	-3.44945	0.000561729	0.011518
SLC6A11	ENSMUSG00000030307	4302.94	-0.566766	0.191153	-2.96498	0.003027	0.0466037
TH	ENSMUSG00000000214	177.121	-0.731811	0.284048	-2.57636	0.00998452	0.116759
THA1	ENSMUSG00000017713	76.82	0.0944427	0.220903	0.427529	0.668994	0.931871
THADA	ENSMUSG00000024251	881.294	-0.134184	0.138988	-0.96543	0.33433	0.775102
THAP1	ENSMUSG00000037214	110.644	0.0892852	0.182558	0.489078	0.624787	0.918036
THAP11	ENSMUSG00000036442	372.902	0.275046	0.174983	1.57185	0.115986	0.515546
THAP12	ENSMUSG00000030753	885.856	-0.0401832	0.205784	-0.195269	0.845183	0.976294
THAP2	ENSMUSG00000020137	396.91	0.23807	0.259111	0.918796	0.358202	0.793099
THAP3	ENSMUSG00000039759	139.188	0.360534	0.222705	1.61888	0.105472	0.493957
THAP4	ENSMUSG00000026279	418.451	0.0427695	0.199575	0.214302	0.830311	0.97236
THAP6	ENSMUSG00000102644	45.5164	0.211021	0.299185	0.70532	0.480611	0.860382
THAP7	ENSMUSG00000022760	301.957	0.250627	0.178403	1.40483	0.160071	0.593068
THBD	ENSMUSG00000074743	350.971	-0.12131	0.140015	-0.86641	0.386265	0.809832
THBS1	ENSMUSG00000040152	733.328	0.186292	0.260463	0.715235	0.474464	0.857951
THBS2	ENSMUSG00000023885	229.493	-0.0515749	0.152836	-0.337452	0.735776	0.95027
THBS3	ENSMUSG00000028047	186.631	0.272071	0.183793	1.48031	0.138791	0.560551
THBS4	ENSMUSG00000021702	111.771	0.946966	0.413408	2.29063	0.0219849	0.198979
THEG	ENSMUSG00000020317	1.85351	1.71949	1.35465	1.26933	0.204325
THEGL	ENSMUSG00000029248	5.83201	1.88382	0.795404	2.36839	0.0178659	0.172037
THEM4	ENSMUSG00000028145	282.15	-0.0400253	0.186555	-0.21455	0.830118	0.972342
THEM5	ENSMUSG00000028148	0.606155	0.315409	2.27154	0.138853	0.889567
THEM6	ENSMUSG00000056665	456.987	-0.213014	0.209602	-1.01628	0.309497	0.756077
THEM7	ENSMUSG00000055312	0.367727	-0.741973	2.65752	-0.279198	0.780093
IGLON5	ENSMUSG00000013367	629.006	-0.567682	0.165437	-3.43141	0.000600456	0.0121548
HSD17B7	ENSMUSG00000026675	457.316	-0.568924	0.141057	-4.03329	5.50008e-05	0.0015293
THEMIS3	ENSMUSG00000024105	0.484195	-3.31663	3.49741	-0.948312	0.34297
THG1L	ENSMUSG00000011254	69.7096	0.165912	0.192883	0.860167	0.389697	0.812978
THNSL1	ENSMUSG00000048550	361.881	-0.1714	0.211086	-0.811994	0.416795	0.827661
THNSL2	ENSMUSG00000054474	44.4569	0.338526	0.292631	1.15684	0.24734	0.704264
THOC1	ENSMUSG00000024287	407.106	-0.149513	0.304723	-0.490652	0.623673	0.917713
THOC2	ENSMUSG00000037475	720.043	0.113309	0.282477	0.401126	0.688327	0.937005
THOC2L	ENSMUSG00000097392	624.947	0.165291	0.279939	0.590455	0.554886	0.894652
THOC3	ENSMUSG00000025872	385.999	0.103357	0.158606	0.65166	0.514621	0.876117
THOC5	ENSMUSG00000034274	457.211	-0.0154143	0.148841	-0.103563	0.917516	0.987877
THOC6	ENSMUSG00000041319	58.3459	0.242041	0.25438	0.951493	0.341354	0.781122
THOC7	ENSMUSG00000053453	367.758	0.107827	0.240183	0.448937	0.653477	0.927519
THOP1	ENSMUSG00000004929	570.338	0.00770248	0.199585	0.0385924	0.969215	0.995568
THPO	ENSMUSG00000022847	62.8901	-0.298212	0.214565	-1.38984	0.164576	0.600592
THRA	ENSMUSG00000058756	7403.28	0.0662757	0.168339	0.393704	0.6938	0.938142
THRAP3	ENSMUSG00000043962	2676.45	0.0949952	0.0685826	1.38512	0.166016	0.603313
THRB	ENSMUSG00000021779	670.628	0.132687	0.204869	0.647666	0.517201	0.877349
THRSP	ENSMUSG00000035686	241.48	0.281698	0.194684	1.44695	0.147912	0.574638
THSD1	ENSMUSG00000031480	120.086	0.211796	0.200504	1.05632	0.290822	0.740958
THSD4	ENSMUSG00000032289	405.382	0.00609242	0.137876	0.0441878	0.964755	0.995444
TASP1	ENSMUSG00000039033	297.942	-0.574254	0.170438	-3.36927	0.000753662	0.0146825
THSD7B	ENSMUSG00000042581	277.772	-0.168726	0.145453	-1.16	0.246048	0.703372
THTPA	ENSMUSG00000045691	289.383	-0.21484	0.244021	-0.880417	0.378634	0.805902
THUMPD1	ENSMUSG00000030942	523.943	0.0680331	0.108444	0.627356	0.530426	0.883431
THUMPD2	ENSMUSG00000024246	55.8696	0.16837	0.223595	0.753013	0.451442	0.847278
THUMPD3	ENSMUSG00000030264	255.187	0.0600846	0.223138	0.269271	0.787721	0.964056
THY1	ENSMUSG00000032011	7918.23	0.0490178	0.139467	0.351466	0.725239	0.947817
THYN1	ENSMUSG00000035443	321.307	-0.00409642	0.115215	-0.0355546	0.971638	0.995741
TIA1	ENSMUSG00000071337	1715.03	-0.187486	0.255237	-0.734557	0.462609	0.853354
TIAF2	ENSMUSG00000115568	177.775	-0.336887	0.193531	-1.74074	0.0817291	0.434418
TIAL1	ENSMUSG00000030846	1216.75	-0.00611928	0.28212	-0.0216903	0.982695	0.997813
TIAM1	ENSMUSG00000002489	3916.64	-0.225778	0.0982989	-2.29686	0.021627	0.196989
TIAM2	ENSMUSG00000023800	764.213	-0.194565	0.1316	-1.47846	0.139285	0.561705
TICAM1	ENSMUSG00000047123	250.915	0.149199	0.21012	0.710064	0.477665	0.859343
NFIC	ENSMUSG00000055053	3328.04	-0.575699	0.170015	-3.38616	0.000708778	0.0139188
TICRR	ENSMUSG00000046591	20.8068	1.29965	0.674933	1.92559	0.0541553	0.347489
TIE1	ENSMUSG00000033191	241.092	-0.208691	0.190463	-1.0957	0.273209	0.727285
SLC12A5	ENSMUSG00000017740	8336.18	-0.580684	0.14738	-3.94005	8.14643e-05	0.00215397
GRIP2	ENSMUSG00000030098	664.24	-0.58142	0.19766	-2.94151	0.00326616	0.0495566
TIGAR	ENSMUSG00000038028	461.725	-0.226379	0.113512	-1.99432	0.0461176	0.318274
TIGD2	ENSMUSG00000049232	312.008	0.226383	0.269903	0.83876	0.401604	0.819844
TIGD3	ENSMUSG00000044390	64.9887	-0.223041	0.305111	-0.731018	0.464768	0.854534
TIGD4	ENSMUSG00000047819	2.14138	0.220347	1.02229	0.215542	0.829344	0.972247
TIGD5	ENSMUSG00000103906	188.645	0.0203564	0.298683	0.068154	0.945663	0.992366
SLC6A17	ENSMUSG00000027894	9312.05	-0.585182	0.179454	-3.2609	0.00111061	0.0204254
TIMD2	ENSMUSG00000040413	0.284979	-0.12545	5.24346	-0.023925	0.980912
TIMD4	ENSMUSG00000055546	3.18222	2.81404	1.45483	1.93428	0.0530791	0.344522
TIMELESS	ENSMUSG00000039994	103.501	0.238445	0.209384	1.13879	0.254791	0.711
TIMM10	ENSMUSG00000027076	157.751	0.0870607	0.156608	0.555916	0.578268	0.902002
TIMM10B	ENSMUSG00000089847	383.289	0.068574	0.111664	0.614112	0.539142	0.887716
TIMM13	ENSMUSG00000020219	310.985	0.538206	0.260459	2.06637	0.0387932	0.285699
TIMM17A	ENSMUSG00000062580	907.33	-0.068485	0.136729	-0.500882	0.616454	0.914615
TIMM17B	ENSMUSG00000031158	231.281	0.293283	0.171667	1.70844	0.0875541	0.450357
TIMM21	ENSMUSG00000024645	112.953	0.159586	0.26174	0.609714	0.542051	0.888916
TIMM22	ENSMUSG00000020843	307.325	-0.0659739	0.191143	-0.345155	0.729978	0.949293
TIMM23	ENSMUSG00000013701	635.249	0.138656	0.155352	0.892524	0.372112	0.802102
TIMM29	ENSMUSG00000048429	1035.71	-0.0114808	0.135688	-0.0846122	0.93257	0.990157
TIMM29-PS1	ENSMUSG00000110856	0.0299954	0	6.30784	0	1
TIMM44	ENSMUSG00000002949	601.101	0.0484725	0.0981021	0.494102	0.621234	0.917101
TIMM50	ENSMUSG00000003438	283.405	0.292465	0.247988	1.17935	0.238258	0.69615
TIMM8A1	ENSMUSG00000048007	44.0183	0.747516	0.512214	1.45938	0.144459	0.569163
TIMM8A2	ENSMUSG00000071229	2.35848	0.242419	1.34176	0.180672	0.856625	0.978839
TIMM8B	ENSMUSG00000039016	365.032	0.222229	0.250528	0.887044	0.375055	0.803651
TIMM9	ENSMUSG00000021079	336.789	0.0391942	0.204456	0.1917	0.847977	0.977043
TIMMDC1	ENSMUSG00000002846	209.818	0.100688	0.182124	0.552853	0.580364	0.902655
GM10010	ENSMUSG00000056771	128.581	-0.585465	0.197822	-2.95955	0.00308087	0.047306
TIMP2	ENSMUSG00000017466	4523.01	-0.0817085	0.134939	-0.605522	0.544832	0.890309
TIMP3	ENSMUSG00000020044	3402.1	-0.17058	0.110891	-1.53826	0.123985	0.532205
TIMP4	ENSMUSG00000030317	1301.29	0.0803257	0.143419	0.560078	0.575426	0.901031
TINAG	ENSMUSG00000032357	0.396572	-3.92642	3.54645	-1.10714	0.268233
TINAGL1	ENSMUSG00000028776	165.355	-0.0305194	0.301761	-0.101138	0.919441	0.988133
TINCR	ENSMUSG00000110218	67.5866	0.0428505	0.301093	0.142317	0.88683	0.984608
TINF2	ENSMUSG00000007589	334.139	0.0150472	0.129731	0.115988	0.907662	0.987407
TIPARP	ENSMUSG00000034640	330.287	0.0207792	0.254591	0.0816181	0.93495	0.990502
TIPIN	ENSMUSG00000032397	122.612	0.035512	0.219457	0.161817	0.87145	0.982253
TIPRL	ENSMUSG00000040843	442.427	-0.0284012	0.164643	-0.172502	0.863043	0.980093
TIRAP	ENSMUSG00000032041	117.55	0.377277	0.218517	1.72654	0.0842512	0.441459
TJAP1	ENSMUSG00000012296	394.894	0.0218363	0.130335	0.167539	0.866946	0.980808
TJP1	ENSMUSG00000030516	2592.82	0.160279	0.167309	0.957985	0.33807	0.778253
TJP2	ENSMUSG00000024812	995.25	0.0457745	0.124087	0.36889	0.712209	0.943012
TJP3	ENSMUSG00000034917	27.227	0.380574	0.432691	0.879551	0.379103	0.805978
FLRT1	ENSMUSG00000047787	1249.37	-0.588683	0.177723	-3.31237	0.000925101	0.0174179
TK2	ENSMUSG00000035824	493.212	-0.0489151	0.145191	-0.336902	0.736191	0.950277
TKFC	ENSMUSG00000034371	161.037	-0.168329	0.193964	-0.867838	0.385483	0.809832
TKT	ENSMUSG00000021957	2350.99	-0.0289282	0.191906	-0.150742	0.880179	0.984249
TKTL1	ENSMUSG00000031397	2.01044	2.32666	1.56336	1.48824	0.136687
TKTL2	ENSMUSG00000025519	2.98448	1.29583	1.24395	1.04171	0.297545	0.747586
TLCD1	ENSMUSG00000019437	318.952	-0.114822	0.177771	-0.6459	0.518344	0.877874
TLCD2	ENSMUSG00000038217	5.8867	0.229919	0.711375	0.323203	0.746542	0.953577
TLCD3A	ENSMUSG00000069808	423.206	-0.0615024	0.149572	-0.411189	0.680934	0.934998
TLCD3B	ENSMUSG00000058966	1127.37	-0.391424	0.155147	-2.52291	0.0116387	0.129042
TLCD4	ENSMUSG00000028132	992.222	-0.215744	0.221403	-0.974438	0.329839	0.772138
TLCD5	ENSMUSG00000048503	310.13	-0.0695229	0.107447	-0.647045	0.517603	0.8777
TLDC2	ENSMUSG00000074628	2.35292	-1.61931	1.00961	-1.60389	0.108737	0.500572
TLE1	ENSMUSG00000008305	883.089	-0.0409886	0.0734139	-0.558322	0.576625	0.901309
TLE2	ENSMUSG00000034771	648.282	-0.223062	0.117391	-1.90016	0.0574123	0.358267
TLE3	ENSMUSG00000032280	2084.54	-0.0453116	0.192379	-0.235533	0.813795	0.970075
TLE4	ENSMUSG00000024642	1103.57	0.0795656	0.109032	0.729746	0.465545	0.854739
TLE5	ENSMUSG00000054452	6544.37	0.186066	0.192134	0.968419	0.332835	0.773931
TLE6	ENSMUSG00000034758	36.4969	-0.388945	0.309064	-1.25846	0.208224	0.662985
TLE7	ENSMUSG00000095941	0.0299954	0	6.30784	0	1
TLK1	ENSMUSG00000041997	1375.43	0.0790072	0.231369	0.341478	0.732744	0.949982
TLK2	ENSMUSG00000020694	913.61	0.156326	0.175301	0.891758	0.372523	0.802102
TLL1	ENSMUSG00000053626	186.777	-0.139577	0.159303	-0.876176	0.380934	0.806868
TLL2	ENSMUSG00000025013	28.9313	-0.00334965	0.307716	-0.0108855	0.991315	0.999329
CNTNAP1	ENSMUSG00000017167	3767.67	-0.589061	0.165284	-3.56393	0.000365347	0.00796402
TLN2	ENSMUSG00000052698	3333.95	-0.261767	0.175796	-1.48904	0.136477	0.555524
TLNRD1	ENSMUSG00000070462	649.516	-0.0126238	0.176013	-0.071721	0.942824	0.991754
ABRAXAS1	ENSMUSG00000035234	105.245	-0.591141	0.175711	-3.36428	0.000767434	0.0149292
PITPNM3	ENSMUSG00000040543	2141.72	-0.59146	0.153859	-3.84418	0.000120958	0.00308822
PARD6B	ENSMUSG00000044641	125.207	-0.599049	0.190015	-3.15265	0.00161797	0.0281426
MLLT6	ENSMUSG00000038437	4773.18	-0.600774	0.150392	-3.99472	6.47698e-05	0.00176272
SLC16A14	ENSMUSG00000026220	144.568	-0.602679	0.180245	-3.34367	0.000826772	0.0159112
EPHA10	ENSMUSG00000028876	620.494	-0.603949	0.13884	-4.34996	1.36163e-05	0.000437263
TLR4	ENSMUSG00000039005	90.8596	0.996595	0.371018	2.68611	0.00722893	0.0913123
TLR5	ENSMUSG00000079164	25.6921	-0.518492	0.459687	-1.12792	0.259352	0.715516
CTIF	ENSMUSG00000052928	2010.48	-0.606113	0.16408	-3.69401	0.000220742	0.00521249
MDGA1	ENSMUSG00000043557	769.204	-0.60656	0.190305	-3.1873	0.00143606	0.025455
SIX4	ENSMUSG00000034460	76.6076	-0.614531	0.207192	-2.96599	0.00301708	0.0465041
NFIX	ENSMUSG00000001911	6568.52	-0.615137	0.182958	-3.36217	0.000773325	0.015033
TLX1	ENSMUSG00000025215	0.783804	1.21662	2.44719	0.497151	0.619082
TLX2	ENSMUSG00000068327	0.301791	0	5.08822	0	1
TLX3	ENSMUSG00000040610	28.0236	-0.541462	0.345483	-1.56726	0.117054	0.517253
TM2D1	ENSMUSG00000028563	161.337	0.0480204	0.204923	0.234334	0.814726	0.970075
TM2D2	ENSMUSG00000031556	495.088	0.346727	0.155079	2.23581	0.025364	0.219994
TM2D3	ENSMUSG00000078681	272.613	0.0674574	0.218068	0.309342	0.757062	0.955528
TM4SF1	ENSMUSG00000027800	153.89	0.544649	0.211701	2.57274	0.0100898	0.117633
TM4SF19	ENSMUSG00000079625	3.80749	1.09366	1.65924	0.659138	0.509807	0.873386
TM4SF20	ENSMUSG00000026149	11.8386	-0.0565891	0.549378	-0.103006	0.917958	0.98788
TM4SF4	ENSMUSG00000027801	0.39849	-1.889	2.65388	-0.711788	0.476596
TM4SF5	ENSMUSG00000018919	3.53841	-0.108975	1.04698	-0.104086	0.917101	0.987877
TM6SF1	ENSMUSG00000038623	366.268	-0.227703	0.13556	-1.67973	0.09301	0.463925
TM6SF2	ENSMUSG00000036151	24.4383	0.0510358	0.399562	0.127729	0.898363	0.986114
TM7SF2	ENSMUSG00000024799	197.627	-0.395861	0.196053	-2.01915	0.0434712	0.306689
TM7SF3	ENSMUSG00000040234	675.389	0.122606	0.0949366	1.29145	0.196546	0.648091
TM9SF1	ENSMUSG00000002320	571.267	-0.0866123	0.138913	-0.6235	0.532956	0.884862
TM9SF2	ENSMUSG00000025544	1464.91	-0.00993585	0.13518	-0.0735008	0.941408	0.991386
TM9SF3	ENSMUSG00000025016	1910.38	-0.0895759	0.25342	-0.353468	0.723737	0.94757
TM9SF4	ENSMUSG00000068040	1783.98	-0.0568731	0.136791	-0.415767	0.67758	0.933915
TMA16	ENSMUSG00000025591	345.229	-0.0143555	0.260571	-0.0550926	0.956065	0.993655
TMA7	ENSMUSG00000091537	482.244	0.292101	0.192162	1.52007	0.128492	0.540545
TMA7-PS	ENSMUSG00000059058	0.271203	-1.92424	4.43443	-0.433933	0.664337
TMBIM1	ENSMUSG00000006301	1957.32	-0.0449468	0.176394	-0.25481	0.79887	0.966713
TMBIM4	ENSMUSG00000020225	316.086	0.394983	0.161382	2.44751	0.0143848	0.149736
TMBIM6	ENSMUSG00000023010	6744.17	0.167641	0.151158	1.10904	0.267411	0.722344
TMBIM7	ENSMUSG00000014529	0.9763	0.294856	1.80355	0.163487	0.870135
TMC1	ENSMUSG00000024749	4.4177	-0.427813	0.649458	-0.658723	0.510074	0.8735
TMC2	ENSMUSG00000060332	1.41026	-0.740062	1.49288	-0.495729	0.620086
TMC3	ENSMUSG00000038540	67.206	0.277122	0.316248	0.876279	0.380878	0.806855
TMC4	ENSMUSG00000019734	91.8258	0.0813699	0.211257	0.38517	0.700111	0.940287
TMC4-PS	ENSMUSG00000084380	0.17591	0.836327	6.30784	0.132585	0.894521
TMC5	ENSMUSG00000030650	3.03025	-1.07745	0.951679	-1.13216	0.257567	0.713766
PCDHB9	ENSMUSG00000051242	159.672	-0.616175	0.166835	-3.69332	0.000221349	0.00521969
TMC7	ENSMUSG00000042246	372.287	-0.131166	0.134334	-0.976414	0.328859	0.771448
SV2C	ENSMUSG00000051111	2613.78	-0.617104	0.184288	-3.34859	0.000812238	0.0156875
TMCC1	ENSMUSG00000030126	2047.99	-0.0119541	0.122179	-0.0978407	0.922059	0.988735
TMCC2	ENSMUSG00000042066	3960.23	-0.282311	0.239992	-1.17634	0.239461	0.696888
TMCC3	ENSMUSG00000020023	1373.49	0.0588882	0.114544	0.514108	0.607177	0.911751
TMCC3OS	ENSMUSG00000086269	61.8925	-0.0306519	0.253626	-0.120855	0.903806	0.987291
TMCO1	ENSMUSG00000052428	323.541	0.24512	0.171767	1.42705	0.153566	0.583187
TMCO2	ENSMUSG00000078577	0.306349	0.760309	3.86054	0.196944	0.843871
TMCO3	ENSMUSG00000038497	647.935	0.0129146	0.131122	0.0984931	0.921541	0.988735
PLA2G4E	ENSMUSG00000050211	178.317	-0.621358	0.210066	-2.95792	0.00309722	0.0475218
TMCO5	ENSMUSG00000027355	3.46091	1.61247	1.08662	1.48393	0.137828	0.558674
TMCO5B	ENSMUSG00000041255	0.861978	0.984466	2.10981	0.466614	0.640776
TMCO6	ENSMUSG00000006850	127.581	-0.251025	0.219769	-1.14222	0.253361	0.7102
TMDD1	ENSMUSG00000113558	1.23303	1.26322	1.6292	0.77536	0.438127
TMED1	ENSMUSG00000032180	109.407	0.0325897	0.246342	0.132294	0.894751	0.985717
TMED10	ENSMUSG00000021248	2453.69	0.2349	0.0887171	2.64774	0.00810316	0.0999192
TMED10-PS	ENSMUSG00000114251	43.2094	-0.352634	0.282216	-1.24952	0.211476	0.666534
TMED2	ENSMUSG00000029390	1420.02	0.10619	0.115981	0.91558	0.359887	0.794883
TMED2B	ENSMUSG00000079884	122.756	-0.0155094	0.213648	-0.0725934	0.94213	0.991754
TMED3	ENSMUSG00000032353	330.56	0.469987	0.186426	2.52103	0.0117011	0.129471
TMED4	ENSMUSG00000004394	862.752	0.167847	0.124015	1.35345	0.175913	0.620045
TMED5	ENSMUSG00000063406	198.268	0.0676618	0.331226	0.204277	0.838137	0.974517
TMED6	ENSMUSG00000031919	0.35428	-1.34102	3.71254	-0.361214	0.71794
TMED7	ENSMUSG00000033184	1208.62	-0.141388	0.199093	-0.710163	0.477603	0.859343
TMED8	ENSMUSG00000034111	1362.6	0.0292908	0.0831647	0.352202	0.724687	0.947817
TMED9	ENSMUSG00000058569	1020.07	0.234422	0.124994	1.87546	0.060729	0.370066
TMEFF1	ENSMUSG00000028347	519.624	-0.122717	0.225697	-0.543725	0.586631	0.905016
TMEFF2	ENSMUSG00000026109	1023.83	-0.0487293	0.132002	-0.369155	0.712012	0.943012
TMEM100	ENSMUSG00000069763	112.63	0.236945	0.235255	1.00719	0.313845	0.760225
TMEM101	ENSMUSG00000020921	170.737	-0.0585551	0.205057	-0.285555	0.775219	0.960751
TMEM102	ENSMUSG00000089876	19.0117	-0.893355	0.43101	-2.0727	0.0382001	0.28291
TMEM104	ENSMUSG00000045980	671.643	-0.0799725	0.205646	-0.388884	0.697362	0.938747
ATN1	ENSMUSG00000004263	3029.14	-0.629156	0.16646	-3.77961	0.000157072	0.00387189
TMEM106B	ENSMUSG00000029571	1993.18	-0.114836	0.233336	-0.492147	0.622615	0.917576
TMEM106C	ENSMUSG00000052369	346.752	0.264032	0.160388	1.64621	0.0997205	0.481367
TMEM107	ENSMUSG00000020895	54.0074	-0.23528	0.26795	-0.878075	0.379903	0.806217
TMEM108	ENSMUSG00000042757	728.828	-0.166789	0.133499	-1.24936	0.211533	0.666534
TMEM109	ENSMUSG00000034659	605.184	0.17367	0.15451	1.12401	0.261011	0.717399
TMEM11	ENSMUSG00000043284	283.644	0.145414	0.166447	0.873637	0.382316	0.807965
TMEM114	ENSMUSG00000022715	9.30554	-0.560583	0.587552	-0.954098	0.340034	0.780383
TMEM115	ENSMUSG00000010045	535.855	0.250918	0.215696	1.1633	0.244709	0.701553
TMEM116	ENSMUSG00000029452	72.0833	-0.208096	0.218258	-0.953441	0.340367	0.780496
TMEM117	ENSMUSG00000063296	219.968	-0.0260436	0.151172	-0.172277	0.863219	0.980098
NAT8L	ENSMUSG00000048142	5997.08	-0.630458	0.188892	-3.33767	0.000844847	0.0161552
TMEM120A	ENSMUSG00000039886	164.046	0.233144	0.239699	0.972652	0.330726	0.772513
TMEM120B	ENSMUSG00000054434	149.329	-0.460719	0.170118	-2.70824	0.00676414	0.0867014
TMEM121	ENSMUSG00000049036	146.453	-0.000513587	0.272016	-0.00188807	0.998494	1
TMEM121B	ENSMUSG00000094626	840.525	-0.309887	0.241618	-1.28255	0.199651	0.651654
TTBK1	ENSMUSG00000015599	4544.31	-0.630574	0.178045	-3.54166	0.000397623	0.00853638
TMEM125	ENSMUSG00000050854	125.831	0.156167	0.248597	0.628194	0.529877	0.883396
TMEM126A	ENSMUSG00000030615	218.558	0.259505	0.210409	1.23333	0.217451	0.672913
TMEM126B	ENSMUSG00000030614	281.962	0.224844	0.29792	0.754712	0.450422	0.84666
TMEM127	ENSMUSG00000034850	2665.2	-0.0573926	0.133138	-0.431077	0.666412	0.931098
TMEM128	ENSMUSG00000067365	264.24	0.0671038	0.134319	0.499585	0.617367	0.914615
TMEM129	ENSMUSG00000019295	437.852	0.0582538	0.147715	0.394365	0.693311	0.938106
TMEM130	ENSMUSG00000043388	3239.74	-0.289124	0.162839	-1.77552	0.0758122	0.418739
TMEM131	ENSMUSG00000026116	2326.17	-0.0370636	0.0778511	-0.476083	0.634015	0.921699
TMEM131L	ENSMUSG00000033767	456.207	0.179011	0.129025	1.38741	0.165316	0.601824
TMEM132A	ENSMUSG00000024736	3795.35	-0.0325528	0.201258	-0.161747	0.871505	0.982253
TMEM132B	ENSMUSG00000070498	2278.95	-0.100762	0.156661	-0.64319	0.520101	0.879016
TMEM132C	ENSMUSG00000034324	334.801	-0.277917	0.170457	-1.63042	0.103012	0.488349
TMEM132COS	ENSMUSG00000087104	8.82311	-0.998877	0.568608	-1.75671	0.0789679	0.427665
TMEM132D	ENSMUSG00000034310	764.853	-0.325855	0.154886	-2.10383	0.0353931	0.271293
TMEM132E	ENSMUSG00000020701	516.254	-0.228476	0.229508	-0.995505	0.319491	0.764675
TMEM134	ENSMUSG00000024845	361.757	0.352352	0.17613	2.00052	0.0454443	0.315129
TMEM135	ENSMUSG00000039428	1052.56	-0.0806344	0.0993548	-0.81158	0.417032	0.827851
TMEM138	ENSMUSG00000024666	115.654	-0.0961311	0.157921	-0.608728	0.542705	0.889057
TMEM139	ENSMUSG00000071506	0.550438	0.14195	2.37101	0.059869	0.95226
GRIN2D	ENSMUSG00000002771	435.882	-0.632642	0.198122	-3.19319	0.00140712	0.0250079
TMEM141	ENSMUSG00000026939	93.3536	0.359451	0.22246	1.6158	0.106138	0.49518
TMEM143	ENSMUSG00000002781	355.286	0.0354546	0.185424	0.191208	0.848363	0.977064
TMEM144	ENSMUSG00000027956	106.141	-0.112657	0.208012	-0.541586	0.588104	0.905022
VASH2	ENSMUSG00000037568	117.167	-0.642333	0.186433	-3.44538	0.00057026	0.0116486
TMEM147	ENSMUSG00000006315	467.274	0.272236	0.228725	1.19023	0.233955	0.691673
TMEM147OS	ENSMUSG00000097320	170.616	-0.0632959	0.164637	-0.384458	0.700639	0.940527
TMEM147OS	ENSMUSG00000109224	29.5804	0.682656	0.376984	1.81083	0.0701665	0.40172
TMEM14A	ENSMUSG00000025933	171.064	0.0335118	0.167566	0.199992	0.841487	0.975421
TMEM14C	ENSMUSG00000021361	326.494	0.300122	0.147756	2.0312	0.0422342	0.300718
TMEM150A	ENSMUSG00000055912	111.983	0.445132	0.173532	2.56513	0.0103138	0.119354
TMEM150B	ENSMUSG00000046456	107.856	-0.450024	0.226619	-1.98582	0.0470538	0.321851
TMEM150C	ENSMUSG00000050640	765.413	-0.0142575	0.110452	-0.129083	0.897292	0.986114
TMEM150COS	ENSMUSG00000086259	11.8873	-0.0627712	0.474114	-0.132397	0.894671	0.985717
TMEM151A	ENSMUSG00000061451	3059.88	-0.210658	0.210504	-1.00073	0.316956	0.762479
TMEM151B	ENSMUSG00000096847	3460.3	-0.238336	0.206242	-1.15561	0.247839	0.704902
IQSEC3	ENSMUSG00000040797	4159.2	-0.643855	0.172017	-3.74298	0.000181853	0.00439827
TMEM156	ENSMUSG00000037913	8.07779	0.461236	0.772487	0.59708	0.550454	0.892002
TMEM158	ENSMUSG00000054871	523.259	0.153707	0.250592	0.613375	0.539628	0.887942
TMEM159	ENSMUSG00000030917	113.462	0.306845	0.217345	1.41179	0.158012	0.588924
TMEM160	ENSMUSG00000019158	208.121	0.398457	0.305208	1.30553	0.191714	0.641846
TMEM161A	ENSMUSG00000002342	406.061	-0.121975	0.173196	-0.70426	0.481271	0.860506
TMEM161B	ENSMUSG00000035762	440.111	-0.180044	0.235213	-0.76545	0.444004	0.843365
TMEM163	ENSMUSG00000026347	467.802	-0.150136	0.140567	-1.06807	0.28549	0.73697
TMEM164	ENSMUSG00000047045	864.623	0.118165	0.127657	0.925645	0.35463	0.79104
TMEM165	ENSMUSG00000029234	399.272	0.174445	0.125688	1.38792	0.165161	0.601749
TMEM167	ENSMUSG00000012422	664.417	0.0114633	0.255031	0.0449484	0.964148	0.995444
TMEM167B	ENSMUSG00000068732	770.037	0.0918231	0.0953908	0.9626	0.335749	0.777019
TMEM168	ENSMUSG00000029569	387.392	0.112796	0.156133	0.722437	0.470026	0.85649
TMEM169	ENSMUSG00000026188	193.898	-0.0565056	0.164378	-0.343754	0.731031	0.949597
TMEM17	ENSMUSG00000049904	57.0063	-0.192651	0.285292	-0.675277	0.4995	0.868092
TMEM170	ENSMUSG00000031953	165.822	0.123021	0.154094	0.798346	0.42467	0.83289
TMEM170B	ENSMUSG00000087370	1853.4	-0.0589345	0.228484	-0.257937	0.796456	0.965979
TMEM171	ENSMUSG00000052485	13.5028	2.38833	1.02172	2.33757	0.0194097	0.183044
TMEM174	ENSMUSG00000046082	2.65951	-2.21606	0.901176	-2.45908	0.0139295	0.146203
TMEM175	ENSMUSG00000013495	536.375	0.0101116	0.109973	0.0919455	0.926741	0.988859
WNK4	ENSMUSG00000035112	105.736	-0.644647	0.201313	-3.20221	0.00136375	0.0243496
COL26A1	ENSMUSG00000004415	88.1234	-0.646944	0.200843	-3.22115	0.00127679	0.0230413
TMEM177	ENSMUSG00000036975	168.027	0.205121	0.21645	0.94766	0.343302	0.782783
TMEM178	ENSMUSG00000024245	892.43	-0.042062	0.123017	-0.341921	0.73241	0.949982
TMEM178B	ENSMUSG00000057716	4899.62	-0.170368	0.090399	-1.88462	0.0594808	0.365805
TMEM179	ENSMUSG00000054013	1079.65	-0.0961887	0.202007	-0.476165	0.633957	0.921699
TMEM179B	ENSMUSG00000118346	87.4667	0.525135	0.192308	2.7307	0.00632006	0.0828383
TMEM18	ENSMUSG00000043061	458.806	-0.182757	0.0876541	-2.08498	0.0370713	0.278376
TMEM181A	ENSMUSG00000038141	1575.64	0.141173	0.0870741	1.6213	0.104954	0.492729
B3GNT2	ENSMUSG00000051650	301.744	-0.648453	0.205991	-3.14796	0.00164412	0.0285423
TMEM182	ENSMUSG00000079588	3.44348	1.30225	1.14054	1.14178	0.253544	0.710434
TMEM183A	ENSMUSG00000042305	789.349	0.0344102	0.100772	0.341465	0.732753	0.949982
TMEM184A	ENSMUSG00000036687	15.4455	0.256364	0.501827	0.510861	0.609448	0.912121
TMEM184B	ENSMUSG00000009035	2119.3	0.14014	0.147207	0.951999	0.341098	0.781014
TMEM184C	ENSMUSG00000031617	445.22	0.102921	0.240638	0.427702	0.668868	0.931871
TMEM185A	ENSMUSG00000073139	562.403	0.145933	0.139229	1.04815	0.294568	0.745122
TMEM185B	ENSMUSG00000098923	228.329	0.17254	0.172182	1.00208	0.316304	0.762338
TMEM186	ENSMUSG00000043140	364.808	-0.114732	0.120664	-0.95084	0.341685	0.781373
TMEM19	ENSMUSG00000069520	437.851	-0.0346353	0.117684	-0.294307	0.768523	0.958626
TMEM190	ENSMUSG00000013091	7.32975	-0.553224	0.597995	-0.925132	0.354897	0.791276
TMEM191	ENSMUSG00000055692	416.879	-0.00551608	0.1591	-0.0346705	0.972342	0.995938
TMEM192	ENSMUSG00000025521	247.471	0.347783	0.15005	2.31779	0.0204609	0.189834
TMEM196	ENSMUSG00000048004	142.286	-0.233343	0.303853	-0.767946	0.442519	0.842736
TMEM198	ENSMUSG00000051703	473.42	-0.0938595	0.258502	-0.363091	0.716537	0.944976
TMEM198B	ENSMUSG00000047090	302.408	0.164805	0.141885	1.16154	0.245423	0.702628
TMEM199	ENSMUSG00000051232	239.995	0.0617859	0.116258	0.531457	0.595102	0.907489
TMEM200A	ENSMUSG00000049420	223.153	0.0477709	0.180572	0.264553	0.791354	0.964284
TMEM200B	ENSMUSG00000070720	84.3235	0.110401	0.256259	0.430817	0.666602	0.931098
TMEM200C	ENSMUSG00000095407	273.14	-0.0876297	0.155663	-0.562944	0.573473	0.900601
TMEM201	ENSMUSG00000044700	1935.11	-0.292981	0.176824	-1.6569	0.097539	0.476043
TMEM202	ENSMUSG00000049526	11.3781	0.0021179	0.59126	0.00358202	0.997142	1
TMEM203	ENSMUSG00000078201	105.846	-0.2159	0.201482	-1.07156	0.283919	0.73523
TMEM204	ENSMUSG00000024168	122.302	-0.0782784	0.201051	-0.389347	0.69702	0.938656
TMEM205	ENSMUSG00000040883	157.981	0.246817	0.227148	1.08659	0.277218	0.73033
TMEM207	ENSMUSG00000091972	0.0927798	0	6.30784	0	1
TMEM208	ENSMUSG00000014856	222.979	0.173393	0.173635	0.998607	0.317985	0.763426
TMEM209	ENSMUSG00000029782	481.826	0.165168	0.178191	0.926913	0.353972	0.790643
TMEM210	ENSMUSG00000026963	1.272	-0.568821	1.4114	-0.403017	0.686935
TMEM211	ENSMUSG00000066964	0.696788	-2.89302	2.30497	-1.25513	0.209433
TMEM212	ENSMUSG00000043164	16.8779	0.728048	0.404951	1.79786	0.0721984	0.408133
TMEM213	ENSMUSG00000029829	0.99199	0.736905	2.13097	0.345807	0.729488
TMEM214	ENSMUSG00000038828	1099.93	0.153937	0.152449	1.00976	0.312611	0.759057
TMEM215	ENSMUSG00000046593	112.988	-0.297332	0.231834	-1.28252	0.199659	0.651654
A830036E02RIK	ENSMUSG00000084890	531.522	-0.658224	0.18781	-3.50474	0.000457052	0.00965075
TMEM217	ENSMUSG00000079580	8.3469	-0.837304	0.576504	-1.45238	0.146395	0.572349
TMEM218	ENSMUSG00000032121	94.0394	0.031064	0.199663	0.155582	0.876363	0.983493
PCBP3	ENSMUSG00000001120	922.488	-0.658955	0.187133	-3.52132	0.000429406	0.00914584
TMEM220	ENSMUSG00000050270	13.7225	0.162256	0.603212	0.268986	0.787941	0.964056
TMEM221	ENSMUSG00000043664	6.55017	2.54662	0.975755	2.60989	0.00905704	0.108648
TMEM222	ENSMUSG00000028857	685.003	0.0896501	0.210606	0.425677	0.670343	0.932115
TMEM223	ENSMUSG00000117924	303.873	0.414965	0.208255	1.99258	0.0463074	0.319095
TMEM225	ENSMUSG00000040541	0.0682383	0	6.30784	0	1
TMEM229A	ENSMUSG00000048022	1158.51	0.0467443	0.200929	0.232641	0.81604	0.970282
TMEM229B	ENSMUSG00000046157	1480.68	0.00713661	0.181152	0.0393957	0.968575	0.995549
TMEM229B-PS	ENSMUSG00000056219	0.0964979	0.15867	6.30784	0.0251544	0.979932
TMEM230	ENSMUSG00000027341	279.789	0.219698	0.118712	1.85068	0.0642157	0.382797
TMEM231	ENSMUSG00000031951	274.478	-0.105355	0.118158	-0.891646	0.372583	0.802102
TMEM232	ENSMUSG00000045036	16.789	-0.541421	0.353435	-1.53188	0.125551	0.535807
TMEM233	ENSMUSG00000079278	1.55884	-1.46295	2.20685	-0.662915	0.507385
TMEM234	ENSMUSG00000028797	810.835	0.12562	0.123977	1.01326	0.310938	0.757172
TMEM235	ENSMUSG00000070330	1.56815	-2.87185	1.80953	-1.58707	0.112497
TMEM236	ENSMUSG00000061531	6.61155	0.377961	0.743223	0.508544	0.611072	0.912693
TMEM237	ENSMUSG00000038079	174.54	-0.0293559	0.20148	-0.145701	0.884157	0.984608
TMEM238	ENSMUSG00000030431	50.7062	0.336934	0.291452	1.15606	0.247658	0.704689
TMEM238L	ENSMUSG00000085683	0.066636	0	6.30784	0	1
TMEM239	ENSMUSG00000049692	27.7768	0.069339	0.344416	0.201324	0.840446	0.975255
TMEM240	ENSMUSG00000084845	770.958	-0.143966	0.179457	-0.802233	0.422418	0.831092
TMEM241	ENSMUSG00000049411	153.164	-0.14654	0.137167	-1.06834	0.285369	0.736946
GAS2	ENSMUSG00000030498	143.097	-0.66107	0.223718	-2.95492	0.0031275	0.0478503
TMEM243	ENSMUSG00000079659	417.033	0.127241	0.215731	0.589812	0.555317	0.894957
TMEM245	ENSMUSG00000055296	3224.19	-0.0555549	0.129691	-0.428365	0.668385	0.931869
TMEM247	ENSMUSG00000037689	0.0709478	0.0743345	6.30784	0.0117845	0.990598
TMEM248	ENSMUSG00000053094	1049.41	-0.0220231	0.148052	-0.148753	0.881749	0.984405
TMEM249	ENSMUSG00000116376	3.79069	0.388642	1.04024	0.373607	0.708696	0.942449
TMEM25	ENSMUSG00000002032	732.281	-0.263939	0.150433	-1.75453	0.0793393	0.428595
TMEM250-PS	ENSMUSG00000087679	1286.49	0.0169968	0.193272	0.0879425	0.929922	0.989337
TMEM251	ENSMUSG00000046675	174.666	0.455704	0.18086	2.51965	0.0117473	0.129769
TMEM252	ENSMUSG00000048572	160.378	0.207779	0.209747	0.990616	0.321873	0.766304
TMEM253	ENSMUSG00000072571	36.3858	0.0150845	0.347265	0.043438	0.965352	0.995444
TMEM254	ENSMUSG00000072676	437.896	0.785751	0.326194	2.40885	0.0160029	0.160359
TMEM255A	ENSMUSG00000036502	570.697	-0.264431	0.168126	-1.57281	0.115763	0.515007
TMEM255B	ENSMUSG00000038457	26.6264	0.223197	0.427789	0.521746	0.601847	0.909301
TMEM256	ENSMUSG00000070394	154.819	0.407453	0.216522	1.88181	0.0598624	0.366979
TMEM258	ENSMUSG00000036372	183.047	0.649191	0.2249	2.88657	0.0038946	0.0571527
TMEM259	ENSMUSG00000013858	1581.42	0.0731467	0.15773	0.463747	0.642829	0.924052
TMEM26	ENSMUSG00000060044	19.9419	0.90893	0.578303	1.57172	0.116016	0.515546
TMEM260	ENSMUSG00000036339	689.073	-0.0588894	0.13335	-0.441615	0.658768	0.928449
TMEM262	ENSMUSG00000047733	2.01386	-0.3522	1.17908	-0.298708	0.765163
TMEM263	ENSMUSG00000060935	441.49	-0.0108984	0.300042	-0.0363228	0.971025	0.995657
TMEM265	ENSMUSG00000106715	16.2017	-1.09547	1.2748	-0.859327	0.39016	0.813114
TMEM266	ENSMUSG00000032313	374.362	-0.320804	0.182363	-1.75914	0.0785529	0.426416
TMEM267	ENSMUSG00000074634	360.567	-0.190823	0.334489	-0.570491	0.568345	0.899157
TMEM268	ENSMUSG00000045917	284.103	0.0588212	0.197716	0.297504	0.766082	0.957664
TMEM269	ENSMUSG00000028642	6.09414	-0.938954	0.669183	-1.40313	0.160577	0.593941
TMEM270	ENSMUSG00000040576	0.238228	-3.03184	6.24041	-0.485839	0.627081
NECTIN1	ENSMUSG00000032012	2074.88	-0.664884	0.178104	-3.73311	0.000189126	0.00455781
TMEM274	ENSMUSG00000087198	0.522112	-0.069706	2.11805	-0.0329104	0.973746
TMEM275	ENSMUSG00000034185	4.22688	-0.369729	0.875263	-0.422421	0.672718	0.93267
TMEM276	ENSMUSG00000121584	192.751	0.104913	0.153904	0.681679	0.495442	0.865806
TMEM276-ZFTRAF1	ENSMUSG00000121583	1067.76	0.0527715	0.195859	0.269436	0.787594	0.964027
TMEM29	ENSMUSG00000041353	335.966	-0.174111	0.156155	-1.11499	0.264857	0.720375
TMEM30A	ENSMUSG00000032328	2948.87	-0.097652	0.229123	-0.426198	0.669963	0.931944
TMEM30B	ENSMUSG00000034435	7.37367	0.394158	0.689233	0.571879	0.567404	0.899096
TMEM30C	ENSMUSG00000022753	15.747	-0.531875	0.38347	-1.387	0.16544	0.602034
TMEM33	ENSMUSG00000037720	1243.52	-0.177206	0.21579	-0.821196	0.411535	0.825429
TMEM35A	ENSMUSG00000033578	520.094	-0.0593204	0.137266	-0.432155	0.665629	0.930903
TMEM35B	ENSMUSG00000070737	37.4207	0.418172	0.377036	1.10911	0.267385	0.722344
TMEM37	ENSMUSG00000050777	21.4553	0.965808	0.52471	1.84065	0.0656729	0.387265
TMEM38A	ENSMUSG00000031791	1123.95	-0.0893806	0.16422	-0.544274	0.586253	0.904974
TMEM38B	ENSMUSG00000028420	139.68	-0.16226	0.1784	-0.909529	0.363071	0.796273
TMEM39A	ENSMUSG00000002845	209.097	0.15817	0.132098	1.19737	0.231162	0.689723
TMEM39B	ENSMUSG00000053730	125.06	-0.120451	0.21659	-0.556126	0.578124	0.902002
TMEM40	ENSMUSG00000059900	12.0271	0.0505529	0.549801	0.0919476	0.92674	0.988859
TMEM41A	ENSMUSG00000022856	147.493	0.203567	0.205915	0.9886	0.322859	0.766954
TMEM41B	ENSMUSG00000047554	614.419	-0.179576	0.219302	-0.818853	0.41287	0.826201
TMEM41B-PS	ENSMUSG00000096647	17.2395	-0.303556	0.424506	-0.715081	0.474559	0.858008
TMEM42	ENSMUSG00000066233	75.6872	0.149219	0.250295	0.596171	0.551061	0.892079
TMEM43	ENSMUSG00000030095	595.118	0.230788	0.125354	1.84109	0.0656082	0.38714
TMEM44	ENSMUSG00000022537	978.486	-0.147071	0.178837	-0.822375	0.410864	0.824845
TMEM45A	ENSMUSG00000022754	17.4383	0.804348	0.4507	1.78466	0.0743161	0.415242
TMEM45A2	ENSMUSG00000046748	1.54184	1.12537	1.38342	0.813467	0.415951
TMEM45B	ENSMUSG00000041737	6.96964	-0.248486	0.713029	-0.348494	0.727469	0.948565
TMEM47	ENSMUSG00000025666	823.798	0.0496519	0.326254	0.152188	0.879039	0.983967
TMEM50A	ENSMUSG00000028822	686.157	0.348513	0.136287	2.5572	0.0105517	0.121028
TMEM50B	ENSMUSG00000022964	1134.98	0.142922	0.114175	1.25178	0.21065	0.665636
TMEM51	ENSMUSG00000040616	171.684	0.277671	0.220196	1.26102	0.207302	0.661655
TMEM51OS1	ENSMUSG00000073728	20.8497	-0.000527041	0.461727	-0.00114146	0.999089	1
TMEM52	ENSMUSG00000023153	24.1925	0.46259	0.447339	1.03409	0.301094	0.750088
TMEM52B	ENSMUSG00000030160	0.0612892	0	6.30784	0	1
TMEM53	ENSMUSG00000048772	28.8303	-0.219988	0.402902	-0.546008	0.58506	0.90474
TMEM54	ENSMUSG00000028786	2.59993	0.811174	1.11569	0.727061	0.467189	0.855301
TMEM59	ENSMUSG00000028618	1758.42	-0.0551059	0.117421	-0.4693	0.638855	0.922981
TMEM59L	ENSMUSG00000035964	2653.76	0.0978215	0.181374	0.539337	0.589654	0.905473
TMEM60	ENSMUSG00000045435	175.433	0.0962972	0.179697	0.535888	0.592036	0.906422
TMEM61	ENSMUSG00000085933	5.07531	-0.545579	0.787387	-0.692897	0.488374	0.863346
TMEM62	ENSMUSG00000054484	526.828	-0.0668165	0.096494	-0.692442	0.48866	0.863365
TMEM63A	ENSMUSG00000026519	740.666	-0.178584	0.20055	-0.890471	0.373213	0.802293
TMEM63B	ENSMUSG00000036026	2001.33	-0.238004	0.126952	-1.87476	0.0608258	0.370212
TMEM63C	ENSMUSG00000034145	934.621	-0.22931	0.147919	-1.55025	0.121083	0.525277
TMEM64	ENSMUSG00000043252	806.128	-0.104514	0.149557	-0.698822	0.484663	0.861932
TMEM65	ENSMUSG00000062373	1386.12	-0.0894885	0.195711	-0.457248	0.647493	0.925338
TMEM67	ENSMUSG00000049488	262.501	-0.137545	0.2018	-0.681593	0.495497	0.865821
TMEM68	ENSMUSG00000028232	333.749	-0.169758	0.224226	-0.757082	0.449001	0.846149
TMEM69	ENSMUSG00000055900	111.37	0.085183	0.191557	0.444689	0.656545	0.928084
TMEM70	ENSMUSG00000025940	266.826	-0.0245308	0.196905	-0.124582	0.900854	0.98697
TMEM71	ENSMUSG00000036944	16.5848	1.38463	0.517519	2.67552	0.00746123	0.093632
TMEM72	ENSMUSG00000048108	291.45	-0.0636426	0.197394	-0.322414	0.747139	0.953577
TMEM74	ENSMUSG00000054409	137.803	-0.0672893	0.25895	-0.259855	0.794976	0.9652
TMEM74B	ENSMUSG00000044364	64.8381	-0.285957	0.197959	-1.44453	0.14859	0.57541
TMEM74BOS	ENSMUSG00000087035	18.2474	0.366781	0.41019	0.894174	0.371229	0.802102
TMEM79	ENSMUSG00000001420	3.85707	0.389841	0.887113	0.439449	0.660336	0.928449
TMEM80	ENSMUSG00000025505	251.403	0.239573	0.147429	1.625	0.104162	0.490462
TMEM81	ENSMUSG00000048174	69.9829	0.153031	0.277188	0.552084	0.580891	0.903061
TMEM82	ENSMUSG00000043085	25.089	0.775144	0.419057	1.84973	0.0643522	0.383254
GM43398	ENSMUSG00000105594	370.105	-0.665826	0.195758	-3.40126	0.000670759	0.0133572
TMEM86B	ENSMUSG00000045282	157.808	-0.173975	0.203298	-0.855767	0.392127	0.813916
TMEM87A	ENSMUSG00000033808	681.991	0.0205439	0.200572	0.102426	0.918418	0.987961
TMEM87B	ENSMUSG00000014353	651.61	0.032415	0.162374	0.199631	0.841769	0.975421
TMEM88	ENSMUSG00000045377	51.6066	-0.0821119	0.283447	-0.28969	0.772053	0.959547
TMEM88B	ENSMUSG00000073680	2179.97	-0.318825	0.186449	-1.70999	0.0872683	0.449495
TMEM89	ENSMUSG00000025652	2.58146	-1.18655	1.23974	-0.957096	0.338519	0.778749
RBM20	ENSMUSG00000043639	126.925	-0.66794	0.210825	-3.16821	0.00153379	0.0268867
TMEM9	ENSMUSG00000026411	655.994	0.153263	0.167823	0.913243	0.361115	0.795537
TMEM91	ENSMUSG00000061702	209.467	-0.0679264	0.169066	-0.401776	0.687849	0.937005
TMEM92	ENSMUSG00000075610	0.327035	0.20541	4.383	0.0468652	0.962621
TMEM94	ENSMUSG00000020747	1483.68	-0.062812	0.162638	-0.386208	0.699342	0.939813
TMEM95	ENSMUSG00000094845	1.79904	1.20572	1.64569	0.732652	0.463771
TMEM97	ENSMUSG00000037278	166.655	-0.21197	0.229009	-0.925598	0.354655	0.79104
TMEM98	ENSMUSG00000035413	136.773	-0.0392591	0.259917	-0.151045	0.87994	0.984249
TMEM9B	ENSMUSG00000031021	931.608	0.238739	0.151898	1.57171	0.116017	0.515546
TMF1	ENSMUSG00000030059	706.783	0.0580045	0.216517	0.267898	0.788778	0.96417
TMIE	ENSMUSG00000049555	108.934	0.539884	0.268416	2.01137	0.0442861	0.310003
TMIGD1	ENSMUSG00000020839	0.269948	1.45121	4.50024	0.322473	0.747094
TMIGD3	ENSMUSG00000074344	0.619935	2.32463	2.17261	1.06997	0.284633
TMOD1	ENSMUSG00000028328	727.001	-0.253976	0.114718	-2.21391	0.0268347	0.228078
TMOD2	ENSMUSG00000032186	9694.97	-0.115012	0.168128	-0.684073	0.493929	0.864994
TMOD3	ENSMUSG00000058587	732.536	0.162524	0.179173	0.907081	0.364364	0.797465
TMOD4	ENSMUSG00000005628	2.65077	-0.962505	0.883078	-1.08994	0.275738	0.728875
TMPO	ENSMUSG00000019961	909.74	0.0805581	0.128847	0.625221	0.531826	0.884294
TMPPE	ENSMUSG00000079260	193.931	-0.0253103	0.187683	-0.134857	0.892725	0.98562
TMPRSS11A	ENSMUSG00000072845	1.71282	0.47545	1.38649	0.342916	0.731662
TMPRSS11B	ENSMUSG00000035861	0.0624465	0.495982	6.30784	0.0786295	0.937327
TMPRSS11D	ENSMUSG00000061259	0.592057	-3.42086	3.03718	-1.12633	0.260028
TMPRSS11G	ENSMUSG00000079451	0.0340375	0	6.30784	0	1
TMPRSS12	ENSMUSG00000045631	0.36976	-1.05723	3.7897	-0.278975	0.780264
TMPRSS13	ENSMUSG00000037129	1.03373	1.28221	1.79651	0.713725	0.475397
TMPRSS15	ENSMUSG00000022857	0.451265	-1.28282	3.20781	-0.399905	0.689227
TMPRSS2	ENSMUSG00000000385	49.5254	1.30976	0.478215	2.73885	0.00616551	0.0812707
TMPRSS3	ENSMUSG00000024034	6.803	0.47804	0.714882	0.668698	0.503688	0.869692
TMPRSS4	ENSMUSG00000032091	3.45454	0.578666	1.04398	0.554286	0.579383	0.902282
TMPRSS5	ENSMUSG00000032268	22.3425	-0.374968	0.35219	-1.06468	0.287022	0.738315
TMPRSS6	ENSMUSG00000016942	20.1403	-0.522141	0.428775	-1.21775	0.223319	0.680567
TMPRSS7	ENSMUSG00000033177	26.0633	-0.0237746	0.409017	-0.0581261	0.953648	0.993092
TMPRSS9	ENSMUSG00000059406	14.0143	-0.125765	0.553623	-0.227167	0.820294	0.971386
SMYD4	ENSMUSG00000018809	163.431	-0.669903	0.178106	-3.76127	0.000169056	0.0041408
TMSB15B1	ENSMUSG00000089768	8.26636	-0.783781	0.593738	-1.32008	0.186809	0.635608
TMSB15B2	ENSMUSG00000089996	3.37278	0.892131	1.07095	0.833024	0.404831	0.821244
TMSB15L	ENSMUSG00000072955	10.6496	1.38545	0.696952	1.98787	0.046826	0.320781
TMSB4X	ENSMUSG00000049775	3614.27	0.62777	0.251849	2.49264	0.0126797	0.136732
TMTC1	ENSMUSG00000030306	1970.68	-0.118977	0.123013	-0.967188	0.33345	0.774417
TMTC2	ENSMUSG00000036019	520.088	-0.156506	0.124715	-1.25491	0.209513	0.664169
TMTC3	ENSMUSG00000036676	251.176	-0.113104	0.257275	-0.439624	0.660209	0.928449
TMTC4	ENSMUSG00000041594	429.252	0.168291	0.188915	0.89083	0.37302	0.802237
TMUB1	ENSMUSG00000028958	285.591	0.0575651	0.217129	0.26512	0.790917	0.964284
TMUB2	ENSMUSG00000034757	843.738	-0.134691	0.157501	-0.855178	0.392453	0.813986
TMX1	ENSMUSG00000021072	465.244	-0.00918256	0.254371	-0.036099	0.971203	0.995705
TMX2	ENSMUSG00000050043	2405.73	-0.0947374	0.102851	-0.921116	0.35699	0.791999
TMX3	ENSMUSG00000024614	652.194	-0.575504	0.323498	-1.779	0.0752391	0.418052
TMX4	ENSMUSG00000034723	4492.91	-0.0950715	0.165744	-0.573606	0.566235	0.898674
TNC	ENSMUSG00000028364	655.713	-0.141285	0.210675	-0.670628	0.502458	0.869475
GM15651	ENSMUSG00000089663	82.7341	-0.670388	0.227676	-2.94448	0.003235	0.0492155
TNFAIP1	ENSMUSG00000017615	933.229	0.0846005	0.143125	0.591096	0.554456	0.894373
NCOR2	ENSMUSG00000029478	4980	-0.670435	0.194403	-3.44868	0.000563329	0.011542
BBS9	ENSMUSG00000035919	457.917	-0.674055	0.136124	-4.95177	7.3543e-07	2.95742e-05
TNFAIP6	ENSMUSG00000053475	137.502	-0.240428	0.181017	-1.32821	0.184109	0.63133
GM37931	ENSMUSG00000103403	97.8312	-0.676235	0.212502	-3.18225	0.00146134	0.0258013
TNFAIP8L1	ENSMUSG00000044469	83.0184	0.236987	0.26427	0.896762	0.369846	0.800839
SCUBE1	ENSMUSG00000016763	688.393	-0.67695	0.21276	-3.18176	0.00146383	0.0258284
TNFAIP8L3	ENSMUSG00000074345	141.705	-0.142142	0.294433	-0.482767	0.629261	0.91982
TNFRSF10B	ENSMUSG00000022074	43.8903	0.333786	0.256926	1.29915	0.193892	0.645342
TNFRSF11A	ENSMUSG00000026321	223.39	0.278794	0.19377	1.43879	0.15021	0.578242
TNFRSF11B	ENSMUSG00000063727	35.8056	0.336292	0.37432	0.898405	0.368969	0.800053
TNFRSF12A	ENSMUSG00000023905	194.645	0.0997379	0.272889	0.365489	0.714746	0.944046
GM48260	ENSMUSG00000113978	211.936	-0.677314	0.178309	-3.79855	0.000145544	0.00362296
TNFRSF13C	ENSMUSG00000068105	7.92592	0.505767	0.725146	0.697469	0.485509	0.862245
NOVA2	ENSMUSG00000030411	3380.97	-0.679148	0.186019	-3.65096	0.000261264	0.00603191
TNFRSF17	ENSMUSG00000022496	2.13346	-0.160703	1.24548	-0.129029	0.897334	0.986114
TNFRSF18	ENSMUSG00000041954	139.681	0.0133653	0.201376	0.06637	0.947083	0.992798
SPOCK2	ENSMUSG00000058297	15559.6	-0.682172	0.147038	-4.63943	3.49364e-06	0.000125338
GM13052	ENSMUSG00000085816	40.4747	-0.686311	0.229603	-2.98913	0.00279778	0.0438259
LTBP4	ENSMUSG00000040488	705.188	-0.693861	0.183194	-3.78758	0.000152119	0.00377051
TNFRSF21	ENSMUSG00000023915	1679.9	0.0277521	0.119302	0.23262	0.816056	0.970282
TNFRSF22	ENSMUSG00000010751	47.3689	0.118903	0.241035	0.493301	0.6218	0.917259
TNFRSF23	ENSMUSG00000037613	33.4949	0.55595	0.3647	1.52441	0.127407	0.538723
TNFRSF25	ENSMUSG00000024793	40.2632	0.0272868	0.342502	0.079669	0.936501	0.99091
TNFRSF26	ENSMUSG00000045362	12.0675	2.02078	1.01578	1.98939	0.0466587	0.320205
TNFRSF4	ENSMUSG00000029075	27.0658	0.832834	0.411027	2.02623	0.0427414	0.302729
TNFRSF8	ENSMUSG00000028602	36.7567	0.118795	0.415181	0.286128	0.77478	0.960733
TNFRSF9	ENSMUSG00000028965	35.6645	1.41119	0.611897	2.30625	0.0210968	0.193865
SCRT2	ENSMUSG00000060257	375.813	-0.698585	0.231097	-3.0229	0.00250365	0.0400568
TNFSF11	ENSMUSG00000022015	3.21052	2.53831	1.18565	2.14085	0.0322861	0.256558
TNFSF12	ENSMUSG00000097328	196.673	0.251279	0.17518	1.4344	0.151458	0.5795
TNFSF13	ENSMUSG00000089669	62.7475	0.353633	0.243535	1.45209	0.146478	0.57243
TNFSF13B	ENSMUSG00000031497	89.6769	0.718066	0.295283	2.43179	0.0150245	0.153976
TNFSF13OS	ENSMUSG00000085890	12.1177	-0.325559	0.497061	-0.654968	0.512489	0.874864
KCNAB3	ENSMUSG00000018470	559.209	-0.706373	0.106637	-6.62409	3.49388e-11	2.54421e-09
TNFSF15	ENSMUSG00000050395	8.26037	1.88396	0.804411	2.34203	0.0191791	0.181441
TNFSF18	ENSMUSG00000066755	1.24729	1.74294	1.87777	0.928196	0.353306
TNFSF4	ENSMUSG00000026700	1.18718	2.92701	2.15028	1.36122	0.173444
HCN4	ENSMUSG00000032338	348.465	-0.710996	0.203735	-3.48981	0.000483366	0.0101191
TNFSF9	ENSMUSG00000035678	28.9105	0.0195031	0.375242	0.0519748	0.958549	0.994164
TNFSFM13	ENSMUSG00000018752	53.0955	0.879893	0.315526	2.78865	0.00529275	0.0724975
TNIK	ENSMUSG00000027692	4716.62	-0.136035	0.128282	-1.06043	0.288947	0.739817
TNIP1	ENSMUSG00000020400	554.806	0.0508342	0.192582	0.263962	0.791809	0.964407
TNIP2	ENSMUSG00000059866	190.429	0.187082	0.139086	1.34509	0.178597	0.624185
TNIP3	ENSMUSG00000044162	8.76167	3.23111	1.25382	2.57701	0.00996602	0.116631
TNK1	ENSMUSG00000001583	3.54594	1.01302	1.38253	0.732727	0.463725	0.853997
TNK2	ENSMUSG00000022791	4111.3	-0.546966	0.188941	-2.8949	0.00379274	0.055932
TNK2OS	ENSMUSG00000075265	62.2499	-0.731715	0.317133	-2.30728	0.0210392	0.193468
TNKS	ENSMUSG00000031529	3559.05	-0.112868	0.0847157	-1.33232	0.182756	0.630111
TNKS1BP1	ENSMUSG00000033955	1849.25	-0.181036	0.175862	-1.02942	0.303283	0.751733
TNKS2	ENSMUSG00000024811	2484.51	0.00216865	0.148891	0.0145653	0.988379	0.999021
TNMD	ENSMUSG00000031250	2.1117	-0.335209	1.17305	-0.285759	0.775063	0.960733
TNN	ENSMUSG00000026725	7.29257	-0.600349	0.798813	-0.751552	0.452321	0.847723
TNNC1	ENSMUSG00000091898	31.7327	-0.124606	0.39607	-0.314605	0.753062	0.955036
TNNC2	ENSMUSG00000017300	0.625552	1.70548	2.47205	0.689905	0.490254
TNNI1	ENSMUSG00000026418	63.9277	0.739399	0.289669	2.55257	0.0106932	0.122059
TNNI2	ENSMUSG00000031097	2.93557	0.460393	1.20632	0.381652	0.70272	0.940882
TNNI3	ENSMUSG00000035458	10.8634	1.35098	0.576435	2.34368	0.0190945	0.18083
TNNI3K	ENSMUSG00000040086	4.22947	1.08491	0.904873	1.19896	0.230544	0.689177
TNNT1	ENSMUSG00000064179	23.2583	0.739497	0.427604	1.7294	0.0837382	0.440054
TNNT2	ENSMUSG00000026414	26.767	-0.53317	0.35093	-1.51931	0.128686	0.540638
TNNT3	ENSMUSG00000061723	2.5825	2.00298	1.55687	1.28654	0.198254	0.649904
TNP1	ENSMUSG00000026182	0.060246	0	6.30784	0	1
TNP2	ENSMUSG00000043050	0.80774	-1.35389	2.11541	-0.640011	0.522166
TNPO1	ENSMUSG00000009470	1939.62	-0.166808	0.150835	-1.1059	0.268771	0.723807
TNPO2	ENSMUSG00000031691	2936.87	-0.280987	0.159323	-1.76363	0.0777936	0.424437
TNPO3	ENSMUSG00000012535	1165.66	0.0473958	0.153316	0.309138	0.757217	0.955528
TNR	ENSMUSG00000015829	3935.3	-0.167628	0.12379	-1.35413	0.175696	0.619684
TNRC18	ENSMUSG00000039477	4235.8	-0.288652	0.182986	-1.57745	0.114691	0.513396
TNRC6A	ENSMUSG00000052707	3015.23	0.0716977	0.15741	0.455483	0.648762	0.925689
TNRC6B	ENSMUSG00000047888	6414.01	0.023558	0.0824426	0.28575	0.775069	0.960733
TNRC6C	ENSMUSG00000025571	3799.13	-0.123701	0.090402	-1.36835	0.171203	0.612254
TNS1	ENSMUSG00000055322	2069.68	-0.369955	0.214328	-1.72611	0.0843271	0.441512
TNS2	ENSMUSG00000037003	649.48	-0.329376	0.185436	-1.77623	0.0756948	0.418691
SYT2	ENSMUSG00000026452	4401.67	-0.71736	0.204538	-3.50722	0.00045281	0.00956868
TNS4	ENSMUSG00000017607	13.0124	0.914272	0.656006	1.39369	0.16341	0.598364
TNXA	ENSMUSG00000092200	0.370799	-1.00675	3.6687	-0.274416	0.783765
TNXB	ENSMUSG00000033327	282.676	-0.364562	0.233995	-1.55799	0.119235	0.521394
TOB1	ENSMUSG00000037573	777.978	-0.00974229	0.1086	-0.0897081	0.928519	0.988972
TOB2	ENSMUSG00000048546	1224.17	-0.159154	0.149828	-1.06224	0.288125	0.739047
TOE1	ENSMUSG00000028688	160.024	0.183646	0.194843	0.942533	0.34592	0.78439
TOGARAM1	ENSMUSG00000035614	1027.64	0.0494625	0.200466	0.246737	0.805111	0.969393
TOGARAM2	ENSMUSG00000045761	86.0987	0.417765	0.244006	1.71211	0.0868771	0.448896
TOLLIP	ENSMUSG00000025139	2610.38	-0.227131	0.140289	-1.61903	0.105441	0.493917
TOM1	ENSMUSG00000042870	659.779	0.126717	0.177503	0.713888	0.475297	0.858282
TOM1L1	ENSMUSG00000020541	395.117	0.0582498	0.213485	0.272852	0.784967	0.963508
TOM1L2	ENSMUSG00000000538	5591.86	-0.328696	0.167217	-1.96569	0.0493349	0.330517
SHANK3	ENSMUSG00000022623	4390.1	-0.719703	0.172115	-4.18152	2.89571e-05	0.000864958
TOMM20L	ENSMUSG00000021078	1.13456	-0.81463	1.83846	-0.443105	0.65769
TOMM22	ENSMUSG00000022427	531.772	0.195076	0.130831	1.49105	0.135949	0.554728
TOMM34	ENSMUSG00000018322	1087.19	-0.0336732	0.121292	-0.27762	0.781304	0.96207
TOMM40	ENSMUSG00000002984	864.15	-0.0547069	0.149507	-0.365914	0.714429	0.943872
TOMM40L	ENSMUSG00000005674	696.667	0.0305496	0.213565	0.143046	0.886254	0.984608
TOMM5	ENSMUSG00000078713	177.353	0.238197	0.233486	1.02018	0.307645	0.754717
TOMM6	ENSMUSG00000033475	699.674	0.376424	0.187178	2.01104	0.0443211	0.310105
TOMM6OS	ENSMUSG00000084880	119.009	-0.288477	0.217119	-1.32866	0.183961	0.631084
TOMM7	ENSMUSG00000028998	277.385	0.428701	0.192005	2.23276	0.025565	0.221072
TOMM70A	ENSMUSG00000022752	2086.91	-0.138025	0.269263	-0.512602	0.60823	0.912061
TOMT	ENSMUSG00000078630	6.84831	-1.01203	1.01444	-0.997622	0.318463	0.763647
TONSL	ENSMUSG00000059323	96.7968	-0.246271	0.173734	-1.41752	0.15633	0.58614
TOP1	ENSMUSG00000070544	1053.64	0.218196	0.256531	0.850564	0.395011	0.815665
TOP1MT	ENSMUSG00000000934	135.571	0.141598	0.172314	0.821746	0.411222	0.825069
IGFN1	ENSMUSG00000051985	206.163	-0.732632	0.227046	-3.2268	0.00125185	0.022667
TOP2B	ENSMUSG00000017485	1295.17	0.0729204	0.231092	0.315547	0.752346	0.954747
TOP3A	ENSMUSG00000002814	191.216	-0.115455	0.226572	-0.509573	0.610351	0.91223
TOP3B	ENSMUSG00000022779	992.501	-0.0490721	0.146096	-0.335889	0.736954	0.950582
TOPAZ1	ENSMUSG00000094985	0.642464	-0.967697	2.38376	-0.405955	0.684776
TOPBP1	ENSMUSG00000032555	443.39	-0.0714699	0.152429	-0.468872	0.639161	0.923074
TOPORS	ENSMUSG00000036822	379.101	0.141035	0.196962	0.71605	0.473961	0.85777
TOPORSL	ENSMUSG00000028314	0.232491	-1.41365	6.3066	-0.224154	0.822637
TOR1A	ENSMUSG00000026849	359.33	0.239595	0.161401	1.48447	0.137684	0.558174
GM14703	ENSMUSG00000087644	124.709	-0.733766	0.191826	-3.82517	0.000130683	0.00329989
TOR1AIP2	ENSMUSG00000050565	1620.11	0.3303	0.121215	2.72491	0.00643194	0.0837987
TOR1B	ENSMUSG00000026848	702.126	-0.0141857	0.128591	-0.110316	0.912159	0.987718
TOR2A	ENSMUSG00000009563	309.93	0.200763	0.162355	1.23657	0.216247	0.672589
A330074K22RIK	ENSMUSG00000097960	184.341	-0.73533	0.247419	-2.972	0.00295865	0.0459186
HIPK4	ENSMUSG00000040424	654.863	-0.736256	0.229809	-3.20378	0.00135638	0.024234
TOX	ENSMUSG00000041272	378.203	0.00865063	0.148728	0.058164	0.953618	0.993092
TOX2	ENSMUSG00000074607	421.067	-0.459516	0.187755	-2.44742	0.0143884	0.149736
TOX3	ENSMUSG00000043668	193.448	-0.00308745	0.205056	-0.0150567	0.987987	0.99892
TOX4	ENSMUSG00000016831	1809.89	-0.114127	0.072601	-1.57197	0.115958	0.515546
TPBG	ENSMUSG00000035274	318.021	0.0624209	0.143467	0.43509	0.663497	0.929621
TPBGL	ENSMUSG00000096606	95.9847	-0.198749	0.237434	-0.83707	0.402553	0.820528
TPBPB	ENSMUSG00000062705	0.0345998	0	6.30784	0	1
TPCN1	ENSMUSG00000032741	1146.02	-0.183641	0.171567	-1.07038	0.284449	0.73557
TPCN2	ENSMUSG00000048677	232.303	0.0939191	0.233238	0.402675	0.687187	0.937
TPD52	ENSMUSG00000027506	990.973	0.276891	0.154383	1.79353	0.0728882	0.410455
TPD52L1	ENSMUSG00000000296	179.471	0.0867893	0.177073	0.490133	0.62404	0.917898
TPD52L2	ENSMUSG00000000827	688.987	-0.0919995	0.0968537	-0.949881	0.342173	0.782052
TPD52-PS	ENSMUSG00000094594	3.00606	0.589639	1.0888	0.54155	0.588128	0.905022
TPGS1	ENSMUSG00000020308	372.336	0.349242	0.249577	1.39934	0.161712	0.595872
TPGS2	ENSMUSG00000024269	661.236	0.0482199	0.180161	0.267649	0.788969	0.96417
TPH1	ENSMUSG00000040046	5.87057	0.308158	0.699365	0.440625	0.659484	0.928449
TPH2	ENSMUSG00000006764	53.2775	-0.114135	0.875369	-0.130385	0.896262	0.986035
TPI1	ENSMUSG00000023456	5400.91	0.116667	0.17669	0.660293	0.509066	0.872837
TPI-RS10	ENSMUSG00000117627	0.76457	0.737196	1.89687	0.388638	0.697544
TPI-RS11	ENSMUSG00000106755	1.80456	1.18855	1.3655	0.87041	0.384076
TPI-RS2	ENSMUSG00000097968	0.199495	0	6.30469	0	1
TPI-RS5	ENSMUSG00000110770	0.136182	-0.971771	6.30784	-0.154058	0.877564
TPI-RS8	ENSMUSG00000083919	0.0334955	-1.14345	6.30784	-0.181274	0.856152
TPI-RS9	ENSMUSG00000114890	7.64658	-0.597915	0.595071	-1.00478	0.315003	0.761656
TPK1	ENSMUSG00000029735	43.4125	0.421089	0.328851	1.28048	0.200375	0.65269
TPM1	ENSMUSG00000032366	1992.06	-0.113033	0.100002	-1.13031	0.258346	0.714605
TPM2	ENSMUSG00000028464	91.3311	-0.176719	0.250307	-0.706009	0.480182	0.860382
MYO16	ENSMUSG00000039057	1364.89	-0.740597	0.194168	-3.81421	0.000136618	0.00343687
TPM3-RS7	ENSMUSG00000058126	37.335	0.668111	0.345315	1.93478	0.0530167	0.344312
TPM4	ENSMUSG00000031799	644.471	0.442491	0.155754	2.84096	0.00449775	0.0639825
TPMT	ENSMUSG00000021376	81.7248	-0.00759966	0.296387	-0.025641	0.979544	0.997133
TPO	ENSMUSG00000020673	10.0888	-0.472251	0.566551	-0.833554	0.404532	0.821244
STX1B	ENSMUSG00000030806	10041.3	-0.756982	0.143064	-5.29122	1.21506e-07	5.52064e-06
TPP2	ENSMUSG00000041763	945.914	-0.0959363	0.21572	-0.444725	0.656518	0.928084
TPPP	ENSMUSG00000021573	6395.58	-0.0622105	0.151814	-0.409782	0.681966	0.935029
TPPP2	ENSMUSG00000008813	0.0962343	-0.902514	6.30784	-0.143078	0.886228
TPPP3	ENSMUSG00000014846	786.095	0.0697734	0.2463	0.283286	0.776958	0.961299
TPR	ENSMUSG00000006005	1326.48	0.419582	0.267111	1.57082	0.116225	0.515726
TPRA1	ENSMUSG00000002871	474.592	0.00918812	0.140782	0.0652648	0.947963	0.99287
TPRG	ENSMUSG00000048399	0.244634	-3.09082	5.2389	-0.589975	0.555208
TPRGL	ENSMUSG00000029030	1645.22	0.226651	0.156281	1.45027	0.146982	0.573389
TPRGL-PS1	ENSMUSG00000092429	0.0302791	0	6.30784	0	1
TPRGL-PS2	ENSMUSG00000092425	0.0308477	0	6.30784	0	1
ABCA8A	ENSMUSG00000041828	71.2368	-0.757569	0.223568	-3.38854	0.000702653	0.0138187
TPRN	ENSMUSG00000048707	873.981	0.0374253	0.234534	0.159573	0.873217	0.982592
TPSAB1	ENSMUSG00000024173	0.412399	-0.0472541	3.26766	-0.0144612	0.988462
TPSB2	ENSMUSG00000033825	1.96884	0.428025	1.53305	0.279199	0.780092
TPSG1	ENSMUSG00000033200	2.55254	-1.19955	0.918591	-1.30586	0.191602	0.641846
TPST1	ENSMUSG00000034118	617.681	0.175955	0.117526	1.49715	0.134354	0.550722
TPST2	ENSMUSG00000029344	351.676	0.447676	0.19782	2.26305	0.0236324	0.208581
6720427I07RIK	ENSMUSG00000097375	256.783	-0.763978	0.228191	-3.34797	0.000814059	0.0157002
TPT1-PS1	ENSMUSG00000083546	0.0328014	0	6.30784	0	1
TPT1-PS2	ENSMUSG00000081428	0.0340375	0	6.30784	0	1
GM46620	ENSMUSG00000118012	111.378	-0.76715	0.198723	-3.86041	0.000113199	0.00291857
TPT1-PS5	ENSMUSG00000059252	0.290058	1.10326	4.42792	0.24916	0.803237
TPT1-PS6	ENSMUSG00000084284	0.901621	-0.0550359	1.51856	-0.0362422	0.971089
TPT1-PS7	ENSMUSG00000117111	0.0321145	0	6.30784	0	1
TPTE	ENSMUSG00000031481	0.457102	1.55386	2.7536	0.564302	0.572549
TPX2	ENSMUSG00000027469	87.2171	0.622301	0.295997	2.10239	0.0355193	0.271906
TRA2A	ENSMUSG00000029817	1419.29	0.121358	0.281357	0.431333	0.666226	0.931098
TRA2B	ENSMUSG00000022858	1080.1	0.0310236	0.24667	0.12577	0.899914	0.986668
TRABD	ENSMUSG00000015363	469.214	0.0695497	0.171029	0.406653	0.684263	0.936032
TRABD2B	ENSMUSG00000070867	189.848	0.208259	0.166883	1.24794	0.212055	0.666822
ZFAND4	ENSMUSG00000042213	103.717	-0.780621	0.26073	-2.99398	0.00275362	0.0432851
TRADD	ENSMUSG00000031887	65.7365	0.27484	0.236087	1.16415	0.244365	0.701309
CAVIN4	ENSMUSG00000028348	33.8755	-0.802028	0.262192	-3.05893	0.00222127	0.0364259
TRAF2	ENSMUSG00000026942	248.811	0.239093	0.216768	1.10299	0.270031	0.724647
TRAF3	ENSMUSG00000021277	1390.67	0.092531	0.118256	0.782461	0.433944	0.83812
TRAF3IP1	ENSMUSG00000034292	266.291	-0.249203	0.126135	-1.97568	0.0481907	0.326623
TRAF3IP2	ENSMUSG00000019842	164.293	-0.160015	0.158759	-1.00791	0.313498	0.759993
GNG4	ENSMUSG00000021303	763.453	-0.81297	0.273582	-2.97158	0.00296275	0.0459186
TRAF4	ENSMUSG00000017386	238.398	0.298595	0.234038	1.27584	0.202012	0.655128
GM47372	ENSMUSG00000112990	156.604	-0.816392	0.212578	-3.84044	0.000122815	0.00312466
TRAF6	ENSMUSG00000027164	651.411	0.104556	0.108866	0.960404	0.336852	0.777637
TRAF7	ENSMUSG00000052752	857.702	-0.00428662	0.124438	-0.0344478	0.97252	0.995938
GM38393	ENSMUSG00000000948	1022.88	-0.828251	0.278997	-2.96867	0.0029909	0.0462859
TRAIP	ENSMUSG00000032586	208.329	-0.331023	0.233809	-1.41578	0.15684	0.587284
TRAK1	ENSMUSG00000032536	4504.11	-0.214909	0.137051	-1.56809	0.116859	0.517089
TRAK2	ENSMUSG00000026028	3729.37	0.0161175	0.1112	0.144941	0.884757	0.984608
LDLR	ENSMUSG00000032193	942.08	-0.829734	0.233965	-3.5464	0.000390527	0.00839182
TRAM1L1	ENSMUSG00000044528	325.014	-0.142845	0.121332	-1.17731	0.239073	0.696608
DLX1	ENSMUSG00000041911	282.585	-0.83144	0.264523	-3.14316	0.00167133	0.0289028
TRANK1	ENSMUSG00000062296	9115.74	-0.109401	0.178586	-0.612594	0.540145	0.887942
TRAP1	ENSMUSG00000005981	819.527	0.0020668	0.142009	0.0145541	0.988388	0.999021
TRAPPC1	ENSMUSG00000049299	191.836	0.16992	0.166453	1.02083	0.307336	0.754572
TRAPPC10	ENSMUSG00000000374	2637.15	-0.0734228	0.143823	-0.510509	0.609695	0.912156
TRAPPC11	ENSMUSG00000038102	1094.16	-0.135795	0.070714	-1.92035	0.0548143	0.349568
TRAPPC12	ENSMUSG00000020628	1376.02	-0.152023	0.156122	-0.973749	0.330181	0.772138
TRAPPC13	ENSMUSG00000021711	659.914	0.100382	0.217805	0.460879	0.644886	0.924532
TRAPPC14	ENSMUSG00000036948	890.411	0.0474888	0.137998	0.344127	0.730751	0.949538
TRAPPC2	ENSMUSG00000079317	299.489	-0.0209247	0.246451	-0.0849042	0.932338	0.990028
TRAPPC2L	ENSMUSG00000015013	226.786	0.355686	0.204854	1.73629	0.0825129	0.436456
TRAPPC3	ENSMUSG00000028847	695.314	0.13617	0.146706	0.92818	0.353314	0.790261
TRAPPC3L	ENSMUSG00000071340	0.661343	1.92773	3.13405	0.615091	0.538495
TRAPPC4	ENSMUSG00000032112	288.611	0.299782	0.185482	1.61623	0.106046	0.495127
TRAPPC5	ENSMUSG00000040236	590.833	0.0920163	0.153733	0.598547	0.549475	0.89173
TRAPPC6A	ENSMUSG00000002043	69.5469	0.267657	0.229694	1.16528	0.243907	0.700819
TRAPPC6B	ENSMUSG00000020993	512.448	-0.0445554	0.166723	-0.267242	0.789283	0.964253
TRAPPC8	ENSMUSG00000033382	1110.32	-0.170585	0.206449	-0.826281	0.408645	0.823664
TRAPPC9	ENSMUSG00000047921	1643.61	-0.203184	0.191694	-1.05994	0.289172	0.740138
TRARG1	ENSMUSG00000046275	15.8699	-0.265807	0.438797	-0.605763	0.544672	0.890273
TRAT1	ENSMUSG00000030775	7.38804	-0.216986	0.642484	-0.33773	0.735567	0.95027
TRAV1	ENSMUSG00000076758	0.167079	0.686774	6.3075	0.108882	0.913296
TRAV10	ENSMUSG00000096551	0.758521	1.91141	2.27235	0.841161	0.400258
TRAV10D	ENSMUSG00000094792	0.168538	1.17262	6.30208	0.186069	0.85239
TRAV10N	ENSMUSG00000095646	0.20763	0.930349	6.30239	0.147618	0.882644
TRAV11D	ENSMUSG00000095088	0.0656695	0.920656	6.30784	0.145954	0.883957
TRAV12-1	ENSMUSG00000096825	0.68752	3.50652	2.19217	1.59957	0.109695
TRAV12-2	ENSMUSG00000096656	0.649882	3.83791	6.25374	0.613699	0.539414
TRAV12-3	ENSMUSG00000095958	1.20945	2.89423	1.97526	1.46524	0.142855
TRAV12-4	ENSMUSG00000105380	0.21672	0.105235	6.30331	0.0166953	0.98668
TRAV12D-1	ENSMUSG00000095689	0.0687248	0.0743345	6.30784	0.0117845	0.990598
TRAV12D-2	ENSMUSG00000096129	0.160442	0.920661	6.30784	0.145955	0.883957
TRAV12D-3	ENSMUSG00000094607	0.809123	2.78685	2.55263	1.09175	0.274941
TRAV12N-1	ENSMUSG00000096055	0.0687248	0.0743345	6.30784	0.0117845	0.990598
TRAV12N-2	ENSMUSG00000096531	0.160442	0.920661	6.30784	0.145955	0.883957
TRAV13-1	ENSMUSG00000076839	0.758151	3.04987	2.52225	1.20919	0.226591
TRAV13-2	ENSMUSG00000076846	0.13505	0.580319	6.30784	0.0919997	0.926698
TRAV13-3	ENSMUSG00000082663	0.133964	1.01435	6.30278	0.160937	0.872143
TRAV13-4-DV7	ENSMUSG00000094562	0.287974	1.03749	6.30244	0.164618	0.869245
TRAV13-5	ENSMUSG00000087666	0.0691996	0	6.30784	0	1
TRAV13D-1	ENSMUSG00000076778	0.0973001	-0.00999784	6.30784	-0.00158499	0.998735
TRAV13D-2	ENSMUSG00000094758	0.0352686	0	6.30784	0	1
TRAV13D-4	ENSMUSG00000096329	0.10027	0.836324	6.30784	0.132585	0.894522
TRAV13N-2	ENSMUSG00000094779	0.0352686	0	6.30784	0	1
TRAV13N-3	ENSMUSG00000096038	0.034125	0.158667	6.30784	0.0251539	0.979932
TRAV13N-4	ENSMUSG00000076823	0.0671594	0	6.30784	0	1
TRAV14-1	ENSMUSG00000076840	0.100163	0	6.30784	0	1
TRAV14-2	ENSMUSG00000095711	0.203207	0.495988	6.30784	0.0786304	0.937327
TRAV14-3	ENSMUSG00000094212	0.137853	0.414678	6.30784	0.0657401	0.947585
TRAV14D-1	ENSMUSG00000095854	0.17476	0.9468	6.30215	0.150235	0.88058
TRAV14D-2	ENSMUSG00000095560	0.068075	0	6.30784	0	1
TRAV14D-3-DV8	ENSMUSG00000094619	0.132217	0.800651	6.30642	0.126958	0.898974
TRAV14N-1	ENSMUSG00000096827	0.17476	0.9468	6.30215	0.150235	0.88058
TRAV14N-2	ENSMUSG00000093801	0.068075	0	6.30784	0	1
TRAV14N-3	ENSMUSG00000076824	0.155389	1.86059	6.29072	0.295768	0.767407
TRAV15-1-DV6-1	ENSMUSG00000094016	0.143376	0.499012	6.30784	0.0791099	0.936945
TRAV15-2-DV6-2	ENSMUSG00000076848	0.132982	0.0743377	6.30784	0.011785	0.990597
TRAV15D-1-DV6D-1	ENSMUSG00000096653	0.135867	-0.465789	6.30784	-0.0738429	0.941135
TRAV15D-2-DV6D-2	ENSMUSG00000105953	0.0357883	0	6.30784	0	1
TRAV15D-3	ENSMUSG00000106481	0.0692234	0.499009	6.30784	0.0791093	0.936946
TRAV15N-1	ENSMUSG00000094413	0.173969	-0.465791	5.76951	-0.0807332	0.935654
TRAV15N-2	ENSMUSG00000104915	0.0357883	0	6.30784	0	1
TRAV16	ENSMUSG00000076855	0.306501	0.288175	3.76516	0.0765375	0.938992
TRAV16D-DV11	ENSMUSG00000076796	0.132984	0.495985	6.30784	0.07863	0.937327
TRAV16N	ENSMUSG00000076822	0.331651	1.01706	4.97495	0.204437	0.838012
TRAV17	ENSMUSG00000096397	0.200551	2.04662	6.2799	0.3259	0.7445
TRAV19	ENSMUSG00000076862	0.168873	1.29225	6.3049	0.204959	0.837604
TRAV2	ENSMUSG00000076759	0.0310578	0.580314	6.30784	0.0919989	0.926699
TRAV20	ENSMUSG00000086858	0.0381016	0	6.30784	0	1
TRAV21-DV12	ENSMUSG00000076863	0.0346003	0.158667	6.30784	0.0251539	0.979932
TRAV22	ENSMUSG00000104650	0.0341036	-1.14345	6.30784	-0.181274	0.856152
TRAV23	ENSMUSG00000106289	0.065714	0.499009	6.30784	0.0791093	0.936946
TRAV3-1	ENSMUSG00000076760	0.032857	0.158667	6.30784	0.0251539	0.979932
TRAV3-2	ENSMUSG00000104738	0.0328014	0	6.30784	0	1
TRAV3-3	ENSMUSG00000094828	0.350051	2.06703	3.27547	0.631062	0.528
TRAV3-4	ENSMUSG00000076858	0.478434	-0.753933	3.18122	-0.236995	0.812661
TRAV3D-3	ENSMUSG00000093953	0.560446	1.48619	2.49158	0.596484	0.550852
TRAV3N-3	ENSMUSG00000094877	0.560446	1.48619	2.49158	0.596484	0.550852
TRAV4-1	ENSMUSG00000106382	0.0360507	0	6.30784	0	1
TRAV4-3	ENSMUSG00000093966	0.244779	0.567963	5.34518	0.106257	0.915378
TRAV4-4-DV10	ENSMUSG00000096096	0.328459	0	3.81636	0	1
TRAV4D-3	ENSMUSG00000093939	0.0989363	0.194802	6.30784	0.0308825	0.975363
TRAV4D-4	ENSMUSG00000096505	0.032857	0.158667	6.30784	0.0251539	0.979932
TRAV4N-3	ENSMUSG00000095572	0.0989363	0.194802	6.30784	0.0308825	0.975363
TRAV4N-4	ENSMUSG00000093969	0.032857	0.158667	6.30784	0.0251539	0.979932
TRAV5-1	ENSMUSG00000076761	0.262789	1.53406	5.26088	0.291597	0.770594
TRAV5-4	ENSMUSG00000095607	0.103805	0.414677	6.30784	0.0657399	0.947585
TRAV5D-4	ENSMUSG00000096106	0.23145	-1.7236	4.59944	-0.37474	0.707854
TRAV5N-4	ENSMUSG00000096168	0.23145	-1.7236	4.59944	-0.37474	0.707854
TRAV6-1	ENSMUSG00000076762	0.106226	0.15867	6.30784	0.0251544	0.979932
TRAV6-2	ENSMUSG00000076764	0.0310578	0.580314	6.30784	0.0919989	0.926699
TRAV6-3	ENSMUSG00000094220	0.572674	1.72625	3.77253	0.457585	0.647251
TRAV6-4	ENSMUSG00000094468	0.588951	2.07715	3.92509	0.529197	0.596669
TRAV6-5	ENSMUSG00000096149	0.303287	1.30104	6.09899	0.213321	0.831076
TRAV6-6	ENSMUSG00000095862	0.208526	0	4.68558	0	1
TRAV6-7-DV9	ENSMUSG00000095126	0.239861	0.794743	4.55116	0.174624	0.861375
TRAV6D-4	ENSMUSG00000095387	0.164807	0.37421	6.30693	0.0593331	0.952687
TRAV6D-6	ENSMUSG00000094176	0.208526	0	4.68558	0	1
TRAV6D-7	ENSMUSG00000095756	0.293482	2.33901	3.76772	0.620803	0.53473
TRAV6N-6	ENSMUSG00000076802	0.0624584	0.920656	6.30784	0.145954	0.883957
TRAV6N-7	ENSMUSG00000095370	0.293482	2.33901	3.76772	0.620803	0.53473
TRAV7-2	ENSMUSG00000096417	0.721251	3.23539	2.08434	1.55224	0.120605
TRAV7-3	ENSMUSG00000096908	0.274096	2.82758	5.11104	0.55323	0.580106
TRAV7-4	ENSMUSG00000094766	0.62175	1.66262	2.92449	0.568514	0.569686
TRAV7-5	ENSMUSG00000106620	0.0993889	0.15867	6.30784	0.0251544	0.979932
TRAV7-6	ENSMUSG00000096138	0.381951	1.44114	3.58718	0.401748	0.68787
TRAV7D-3	ENSMUSG00000096746	0.101426	-0.00999784	6.30784	-0.00158499	0.998735
TRAV7D-4	ENSMUSG00000094023	0.295473	2.14584	6.02376	0.356229	0.721669
TRAV7D-6	ENSMUSG00000105721	0.19108	1.98681	6.28821	0.315958	0.752034
TRAV7N-4	ENSMUSG00000095736	0.100871	0	6.3071	0	1
TRAV8-1	ENSMUSG00000076831	0.207589	0.304289	6.30698	0.0482464	0.96152
TRAV8D-1	ENSMUSG00000076770	0.0322215	0	6.30784	0	1
TRAV8D-2	ENSMUSG00000076795	0.239759	0.210869	5.34728	0.0394349	0.968544
TRAV8N-2	ENSMUSG00000076821	0.234675	0.368341	5.39113	0.0683236	0.945528
TRAV9-1	ENSMUSG00000096900	0.160751	0.074339	6.30784	0.0117852	0.990597
TRAV9-2	ENSMUSG00000094966	0.441356	2.07277	3.67844	0.563492	0.5731
TRAV9-4	ENSMUSG00000096678	0.186683	0.520071	6.30784	0.0824484	0.93429
TRAV9D-1	ENSMUSG00000096478	0.0741522	0	6.30784	0	1
TRAV9D-3	ENSMUSG00000095495	0.201776	1.41088	5.57353	0.25314	0.80016
TRAV9D-4	ENSMUSG00000090868	2.73989	1.41862	1.37577	1.03115	0.30247	0.750944
TRAV9N-3	ENSMUSG00000096541	0.201776	1.41088	5.57353	0.25314	0.80016
TRAV9N-4	ENSMUSG00000094231	1.14248	4.06723	4.84456	0.839546	0.401163
PAPOLB	ENSMUSG00000074817	32.4127	-0.838299	0.28406	-2.95113	0.00316611	0.0483038
HMGCS1	ENSMUSG00000093930	2480.73	-0.843771	0.21179	-3.984	6.77644e-05	0.00183311
TRBV1	ENSMUSG00000076461	0.603162	3.37243	2.38836	1.41203	0.157941
TRBV12-1	ENSMUSG00000095574	0.254767	1.77629	5.28536	0.336077	0.736813
TRBV12-2	ENSMUSG00000094525	0.573054	1.75734	3.06877	0.572652	0.566881
KCNT2	ENSMUSG00000052726	307.574	-0.849512	0.286278	-2.96744	0.00300295	0.0464191
TRBV13-2	ENSMUSG00000076469	0.811908	4.37726	2.56854	1.70419	0.0883463
TRBV13-3	ENSMUSG00000076470	1.07205	4.19127	2.10379	1.99225	0.0463435
TRBV14	ENSMUSG00000076471	1.63818	4.84494	2.08236	2.32666	0.0199834
TRBV15	ENSMUSG00000076472	2.38584	4.01603	1.53911	2.60932	0.00907219	0.108781
TRBV16	ENSMUSG00000076473	1.76392	4.11503	1.69535	2.42724	0.015214
TRBV17	ENSMUSG00000076474	1.36514	4.23885	1.93002	2.19627	0.0280726
TRBV19	ENSMUSG00000076475	0.565432	2.17982	3.0626	0.711753	0.476618
TRBV2	ENSMUSG00000076462	0.972426	2.43452	2.12194	1.14731	0.251255
TRBV20	ENSMUSG00000076476	0.639588	3.31317	2.18236	1.51816	0.128974
TRBV22	ENSMUSG00000102988	0.0299954	0	6.30784	0	1
TRBV23	ENSMUSG00000076478	0.0318908	0	6.30784	0	1
TRBV26	ENSMUSG00000076479	0.199608	0.254248	5.57098	0.0456378	0.963599
TRBV29	ENSMUSG00000076480	1.83602	4.26911	1.59768	2.67207	0.00753859
TRBV3	ENSMUSG00000076463	0.882752	1.0082	2.1922	0.459903	0.645586
TRBV30	ENSMUSG00000076481	0.0352686	0	6.30784	0	1
TRBV31	ENSMUSG00000076499	0.337664	2.50289	4.9626	0.50435	0.614016
TRBV4	ENSMUSG00000107486	0.593921	2.50114	2.77897	0.900023	0.368108
TRBV5	ENSMUSG00000076465	0.596372	2.93091	2.49214	1.17606	0.23957
TRBV6	ENSMUSG00000103807	0.0341028	0	6.30784	0	1
TRCG1	ENSMUSG00000070298	14.4587	-0.414223	0.616303	-0.672109	0.501514	0.869002
TRDC	ENSMUSG00000104876	7.70382	-0.212821	0.61836	-0.344171	0.730718	0.949538
TRDMT1	ENSMUSG00000026723	77.6217	-0.305646	0.284598	-1.07396	0.282841	0.734432
TRDN	ENSMUSG00000019787	3.58634	-1.50055	0.976787	-1.53621	0.124486	0.533229
TRDV1	ENSMUSG00000076864	0.136127	0	6.30765	0	1
TRDV2-1	ENSMUSG00000076865	0.0363475	0	6.30784	0	1
TRDV2-2	ENSMUSG00000076866	0.0340375	0	6.30784	0	1
TRDV3	ENSMUSG00000105823	0.094654	0	6.30783	0	1
TRDV4	ENSMUSG00000076867	0.400082	-1.48142	3.6091	-0.410468	0.681463
TRDV5	ENSMUSG00000076873	0.0381016	0	6.30784	0	1
TREH	ENSMUSG00000032098	2.488	-0.801495	1.11079	-0.721551	0.47057	0.856835
TREM1	ENSMUSG00000042265	13.3379	0.41807	1.53552	0.272265	0.785418	0.963508
4930458D05RIK	ENSMUSG00000087611	34.292	-0.850875	0.268244	-3.17203	0.0015138	0.0265709
TREM3	ENSMUSG00000041754	2.61289	-0.084716	1.69345	-0.0500256	0.960102	0.994655
TREML1	ENSMUSG00000023993	1.64326	1.16282	1.44045	0.807267	0.419513
DHCR24	ENSMUSG00000034926	1541.24	-0.863329	0.217995	-3.96032	7.48508e-05	0.00199279
TREML4	ENSMUSG00000051682	5.57158	1.06265	1.08584	0.978651	0.327753	0.769904
TRERF1	ENSMUSG00000064043	1001.37	-0.263443	0.125743	-2.09509	0.036163	0.274539
2610028D06RIK	ENSMUSG00000110997	78.0645	-0.866043	0.277503	-3.12084	0.00180338	0.0307522
TREX2	ENSMUSG00000031372	1.89087	0.865481	1.23539	0.700575	0.483568
TRF	ENSMUSG00000032554	7715.11	0.256343	0.210707	1.21658	0.223764	0.681112
TRGC1	ENSMUSG00000076749	0.97668	2.78773	2.04805	1.36117	0.173461
SCRT1	ENSMUSG00000048385	2706.03	-0.876415	0.188745	-4.64338	3.42753e-06	0.000123791
TRGC3	ENSMUSG00000091682	0.199562	2.01382	5.58858	0.360346	0.718588
TRGC4	ENSMUSG00000076757	2.73119	-0.101687	1.11526	-0.0911781	0.927351	0.988859
TRGV1	ENSMUSG00000076755	0.224983	0	6.30374	0	1
TRGV2	ENSMUSG00000076754	1.22503	4.13627	1.94254	2.12931	0.0332284
TRGV3	ENSMUSG00000076750	0.0632794	0.495982	6.30784	0.0786295	0.937327
TRGV4	ENSMUSG00000076745	0.335824	0	4.95796	0	1
TRGV5	ENSMUSG00000076747	0.0674012	0	6.30784	0	1
TRGV6	ENSMUSG00000076746	0.101233	0	6.30784	0	1
TRH	ENSMUSG00000005892	92.0902	-0.857863	0.341106	-2.51495	0.011905	0.130841
TRHDE	ENSMUSG00000050663	683.137	-0.302946	0.168098	-1.8022	0.0715144	0.405697
TRHR	ENSMUSG00000038760	39.6829	-0.393961	0.261827	-1.50466	0.132411	0.547422
TRHR2	ENSMUSG00000039079	29.7961	0.0397518	0.322669	0.123197	0.901951	0.987118
TRIAP1	ENSMUSG00000029535	97.1537	0.116166	0.212057	0.547804	0.583827	0.904588
TRIB1	ENSMUSG00000032501	665.709	0.0723092	0.174254	0.414963	0.678169	0.934194
TRIB2	ENSMUSG00000020601	724.922	-0.135541	0.140933	-0.961738	0.336181	0.777221
TRIB3	ENSMUSG00000032715	47.941	0.192855	0.423259	0.455644	0.648646	0.925689
TRIL	ENSMUSG00000043496	1565.78	-0.144325	0.119327	-1.2095	0.226472	0.684291
TRIM10	ENSMUSG00000073400	1.71759	0.395999	1.49947	0.264093	0.791709
TRIM11	ENSMUSG00000020455	436.779	-0.0930901	0.118504	-0.785544	0.432134	0.837699
ADAM33	ENSMUSG00000027318	45.251	-0.883195	0.286513	-3.08256	0.0020523	0.0343021
VIPR2	ENSMUSG00000011171	84.4209	-0.884237	0.2363	-3.74201	0.000182554	0.00441125
TRIM13	ENSMUSG00000035235	109.529	0.0546173	0.206133	0.264962	0.791039	0.964284
KCNC3	ENSMUSG00000062785	5541.03	-0.898615	0.202929	-4.42823	9.50102e-06	0.000316423
TRIM15	ENSMUSG00000050747	21.6705	0.160447	0.496131	0.323397	0.746395	0.953577
TRIM16	ENSMUSG00000047821	72.6676	0.138404	0.223356	0.619656	0.535484	0.885984
TRIM17	ENSMUSG00000036964	237.835	0.143231	0.298149	0.480401	0.630942	0.920675
TRIM2	ENSMUSG00000027993	5493.19	-0.0543817	0.17983	-0.302407	0.762342	0.95658
SLCO5A1	ENSMUSG00000025938	167.83	-0.918168	0.197784	-4.64227	3.44594e-06	0.000124123
TRIM23	ENSMUSG00000021712	440.419	-0.490718	0.273027	-1.79732	0.0722842	0.408292
TRIM24	ENSMUSG00000029833	744.088	-0.0523703	0.160288	-0.326726	0.743875	0.953108
RAB11FIP4OS1	ENSMUSG00000087434	51.3845	-0.924784	0.28275	-3.27067	0.00107292	0.0198133
TRIM26	ENSMUSG00000024457	986.168	0.276371	0.163613	1.68918	0.091185	0.459644
TRIM27	ENSMUSG00000021326	384.099	0.334661	0.154105	2.17164	0.0298827	0.243168
TRIM28	ENSMUSG00000005566	1960.64	-0.0872198	0.164839	-0.529122	0.596721	0.908279
TRIM29	ENSMUSG00000032013	3.4633	-0.398714	0.791778	-0.503568	0.614565	0.914281
TRIM3	ENSMUSG00000036989	2280.07	-0.206305	0.133567	-1.54458	0.122449	0.528616
MYH11	ENSMUSG00000018830	117.533	-0.937646	0.215298	-4.3551	1.33008e-05	0.00042764
SLC6A5	ENSMUSG00000039728	714.644	-0.946674	0.320071	-2.9577	0.00309946	0.0475292
GM5417	ENSMUSG00000049414	35.0107	-0.95619	0.323791	-2.95311	0.00314588	0.0480769
SLC16A5	ENSMUSG00000045775	28.6949	-0.959497	0.303442	-3.16204	0.00156667	0.0273918
TRIM30E-PS1	ENSMUSG00000073929	1.02016	4.11031	3.00007	1.37007	0.170665
TRIM30E-PS1	ENSMUSG00000121294	2.75731	-1.69757	1.14893	-1.47753	0.139534	0.56212
TRIM31	ENSMUSG00000058063	1.98982	2.08241	1.94353	1.07146	0.283963
TRIM32	ENSMUSG00000051675	2344.84	-0.129361	0.100858	-1.2826	0.199631	0.651654
TRIM33	ENSMUSG00000033014	1269.42	0.00016581	0.209642	0.000790918	0.999369	1
ACAN	ENSMUSG00000030607	199.083	-0.978702	0.311759	-3.13929	0.0016936	0.029213
TRIM34B	ENSMUSG00000090215	2.45532	2.70286	1.57956	1.71114	0.0870548	0.449074
TRIM35	ENSMUSG00000022043	2701.61	-0.109426	0.127945	-0.85526	0.392407	0.813986
TRIM36	ENSMUSG00000033949	147.891	-0.391797	0.179272	-2.18548	0.0288535	0.237677
TRIM37	ENSMUSG00000018548	4716.61	-0.142678	0.147183	-0.969397	0.332347	0.77377
TRIM38	ENSMUSG00000064140	0.998993	0.564044	2.11357	0.266868	0.789571
TRIM39	ENSMUSG00000045409	785.152	0.0851433	0.069107	1.23205	0.21793	0.673437
TRIM40	ENSMUSG00000073399	1.87641	0.527921	1.51615	0.3482	0.72769
TRIM41	ENSMUSG00000040365	811.97	0.0903638	0.143802	0.628391	0.529748	0.883396
TRIM42	ENSMUSG00000032451	1.35164	0.882949	1.95478	0.451686	0.651495
TRIM43A	ENSMUSG00000090693	26.6606	0.388981	0.336215	1.15694	0.247297	0.704264
TRIM43B	ENSMUSG00000079162	3.89806	-0.560738	0.812268	-0.690336	0.489983	0.863923
TRIM43C	ENSMUSG00000067399	23.3085	-0.163088	0.360244	-0.452715	0.650754	0.926576
TRIM44	ENSMUSG00000027189	4758.06	-0.154814	0.156789	-0.987407	0.323443	0.767191
TRIM45	ENSMUSG00000033233	153.343	0.122069	0.205875	0.592929	0.553229	0.893248
TRIM46	ENSMUSG00000042766	950.892	-0.260288	0.180757	-1.43999	0.14987	0.577675
TRIM47	ENSMUSG00000020773	110.402	0.615414	0.270263	2.27709	0.0227807	0.203846
LGR5	ENSMUSG00000020140	171.995	-0.98653	0.273018	-3.61342	0.000302181	0.00676218
TRIM50	ENSMUSG00000053388	1.16534	0.307468	1.43538	0.214207	0.830386
TRIM52	ENSMUSG00000022113	0.132697	0.616451	6.30784	0.0977277	0.922149
TRIM54	ENSMUSG00000062077	0.839102	-0.465732	2.7563	-0.16897	0.86582
TRIM55	ENSMUSG00000060913	5.06627	1.62288	1.57089	1.0331	0.301558	0.750339
CCN4	ENSMUSG00000005124	70.9504	-0.997687	0.305345	-3.26741	0.00108537	0.0200295
TRIM58	ENSMUSG00000037124	3.22518	0.992771	0.911284	1.08942	0.275969	0.728893
TRIM59	ENSMUSG00000034317	254.928	-0.0312425	0.271826	-0.114936	0.908496	0.987438
GM49555	ENSMUSG00000116735	44.2638	-1.00172	0.321156	-3.11911	0.001814	0.0309137
TRIM60	ENSMUSG00000053490	1.49677	-1.93066	2.08902	-0.924194	0.355385
TRIM61	ENSMUSG00000109718	0.838137	2.06767	2.63863	0.783616	0.433265
TRIM62	ENSMUSG00000041000	1221.45	-0.34554	0.20188	-1.71161	0.0869677	0.448896
TRIM63	ENSMUSG00000028834	2.04814	2.86753	1.59664	1.79597	0.0724985
TRIM65	ENSMUSG00000054517	213.752	-0.176635	0.166073	-1.06359	0.287513	0.738591
TRIM66	ENSMUSG00000031026	1227.43	-0.228495	0.160129	-1.42695	0.153594	0.583187
TRIM67	ENSMUSG00000036913	646.895	-0.365316	0.190463	-1.91804	0.0551056	0.350664
TRIM68	ENSMUSG00000073968	57.3225	0.0961028	0.290666	0.33063	0.740924	0.951765
TRIM69	ENSMUSG00000033368	4.8772	3.33192	1.3971	2.38488	0.0170849	0.167431
TRIM7	ENSMUSG00000040350	75.2895	0.28706	0.29005	0.989691	0.322325	0.766361
TRIM71	ENSMUSG00000079259	48.8568	-0.576321	0.355971	-1.61901	0.105445	0.493917
TRIM72	ENSMUSG00000042828	30.9975	-0.208003	0.400016	-0.519986	0.603074	0.909543
TRIM75	ENSMUSG00000071089	10.2452	0.00653829	0.603382	0.0108361	0.991354	0.999329
TRIM8	ENSMUSG00000025034	1986.06	0.171549	0.0955475	1.79543	0.0725845	0.409559
TRIM80	ENSMUSG00000070332	1.77018	-1.7215	1.71612	-1.00313	0.315797
TRIM9	ENSMUSG00000021071	7132.27	-0.218124	0.0878212	-2.48373	0.0130014	0.139209
TRIML2	ENSMUSG00000091490	0.48142	-0.681784	3.47851	-0.195999	0.844611
TRIO	ENSMUSG00000022263	7842.06	-0.153751	0.149927	-1.02551	0.305124	0.753013
TRIOBP	ENSMUSG00000033088	506.153	-0.281671	0.174923	-1.61026	0.107342	0.49765
TRIP10	ENSMUSG00000019487	106.016	0.471409	0.196681	2.39682	0.0165382	0.163459
TRIP11	ENSMUSG00000021188	976.896	0.270771	0.248871	1.088	0.276596	0.729406
TRIP12	ENSMUSG00000026219	4947.25	0.0231999	0.175578	0.132134	0.894878	0.985717
TRIP13	ENSMUSG00000021569	16.9895	0.0486666	0.524651	0.09276	0.926094	0.988859
TRIP4	ENSMUSG00000032386	553.996	0.0341328	0.233078	0.146444	0.883571	0.984608
TRIP6	ENSMUSG00000023348	110.93	0.451761	0.228874	1.97384	0.0484004	0.327277
TRIQK	ENSMUSG00000055963	94.0251	-0.295298	0.264529	-1.11632	0.264287	0.720013
TRIR	ENSMUSG00000041203	652.286	0.298912	0.144888	2.06305	0.0391076	0.287262
TRIT1	ENSMUSG00000028653	204.119	0.0192651	0.130379	0.147762	0.88253	0.984405
TRMO	ENSMUSG00000028331	49.1393	0.0247992	0.307332	0.0806918	0.935687	0.990771
TRMT1	ENSMUSG00000001909	802.257	-0.0771168	0.105056	-0.734055	0.462915	0.853384
TRMT10A	ENSMUSG00000004127	76.4921	-0.00273293	0.270288	-0.0101112	0.991933	0.999545
TRMT10B	ENSMUSG00000035601	124.959	-0.0938778	0.182952	-0.513127	0.607862	0.912061
TRMT10C	ENSMUSG00000044763	113.509	0.0584256	0.336782	0.173482	0.862273	0.980052
TRMT11	ENSMUSG00000019792	119.442	-0.334777	0.300382	-1.11451	0.265062	0.720643
TRMT112	ENSMUSG00000038812	295.863	0.224095	0.169937	1.3187	0.18727	0.636135
TRMT112-PS2	ENSMUSG00000070572	1.80643	1.74754	1.60369	1.0897	0.275846
TRMT12	ENSMUSG00000037085	129.812	-0.0030359	0.22996	-0.0132019	0.989467	0.999149
TRMT13	ENSMUSG00000033439	130.198	-0.0485867	0.253147	-0.191931	0.847797	0.977043
TRMT1L	ENSMUSG00000053286	551.677	0.086179	0.20364	0.423192	0.672155	0.932617
TRMT2A	ENSMUSG00000022721	671.527	-0.0240046	0.116684	-0.205723	0.837008	0.974367
TRMT2B	ENSMUSG00000067369	279.311	0.0335438	0.152683	0.219696	0.826108	0.971603
TRMT44	ENSMUSG00000029097	211.246	-0.269983	0.175439	-1.5389	0.12383	0.531895
TRMT5	ENSMUSG00000034442	105.242	0.0990889	0.188941	0.524443	0.59997	0.909118
TRMT6	ENSMUSG00000037376	403.678	0.0073972	0.164148	0.0450641	0.964056	0.995444
TRMT61A	ENSMUSG00000060950	205.218	-0.263803	0.198359	-1.32992	0.183543	0.630846
TRMT61B	ENSMUSG00000085492	168.587	-0.172353	0.163013	-1.05729	0.290378	0.740784
TRMT9B	ENSMUSG00000039620	484.942	-0.10682	0.161197	-0.662664	0.507546	0.872118
TRMU	ENSMUSG00000022386	167.674	-0.0938456	0.1647	-0.569796	0.568816	0.8992
TRNAU1AP	ENSMUSG00000028898	155.31	-0.0413908	0.194652	-0.21264	0.831608	0.972568
TRNP1	ENSMUSG00000056596	1399.85	0.166395	0.220133	0.755883	0.44972	0.84633
TRNT1	ENSMUSG00000013736	293.183	-0.105159	0.242644	-0.433385	0.664735	0.930453
TRO	ENSMUSG00000025272	2528.53	-0.127591	0.0946647	-1.34782	0.177716	0.622951
TROAP	ENSMUSG00000032783	11.1733	1.08478	0.691324	1.56913	0.116617	0.516608
TRP53	ENSMUSG00000059552	387.048	0.136598	0.137433	0.993923	0.32026	0.76503
TRP53BP1	ENSMUSG00000043909	3353.5	-0.164174	0.086251	-1.90344	0.0569829	0.35662
TRP53BP2	ENSMUSG00000026510	725.598	0.0271012	0.101291	0.267557	0.78904	0.964176
TRP53COR1	ENSMUSG00000085912	32.7561	0.510999	0.352534	1.4495	0.147197	0.573688
TRP53I11	ENSMUSG00000068735	989.627	-0.217948	0.11798	-1.84732	0.0647001	0.384476
TRP53I13	ENSMUSG00000044328	68.3518	0.0819986	0.259083	0.316496	0.751626	0.954698
TRP53INP1	ENSMUSG00000028211	399.684	0.698644	0.319654	2.18562	0.0288432	0.237677
TRP53INP2	ENSMUSG00000038375	4522.04	-0.114451	0.128396	-0.891396	0.372717	0.802102
TRP53-PS	ENSMUSG00000090704	1.48275	0.0929213	1.67921	0.0553363	0.955871
TRP53RKA	ENSMUSG00000039725	214.682	-0.0597727	0.179841	-0.332364	0.739614	0.951538
TRP53RKB	ENSMUSG00000042854	141.82	-0.357786	0.24056	-1.48731	0.136934	0.556305
TRP53TG5	ENSMUSG00000017720	5.68917	-0.921669	0.755208	-1.22042	0.222307	0.679634
TRP63	ENSMUSG00000022510	15.6993	-0.3521	0.368332	-0.95593	0.339108	0.779572
TRP73	ENSMUSG00000029026	53.0654	-0.0672745	0.293991	-0.228832	0.819	0.970988
TRP73OS	ENSMUSG00000087071	4.91167	-0.683599	0.735024	-0.930037	0.352352	0.789539
TRPA1	ENSMUSG00000032769	2.98946	-1.04234	0.920254	-1.13267	0.257354	0.713584
TRPC1	ENSMUSG00000032839	602.724	-0.213652	0.187471	-1.13965	0.254431	0.711
TRPC2	ENSMUSG00000100254	13.8488	0.496989	1.15286	0.431091	0.666402	0.931098
TRPC3	ENSMUSG00000027716	588.899	0.122474	0.125543	0.975556	0.329285	0.771538
TRPC4	ENSMUSG00000027748	294.025	-0.165684	0.166419	-0.995581	0.319454	0.764675
TRPC4AP	ENSMUSG00000038324	2865.38	-0.021098	0.137528	-0.153409	0.878076	0.983825
TRPC5	ENSMUSG00000041710	224.573	0.00728648	0.179186	0.0406643	0.967564	0.995549
TRPC5OS	ENSMUSG00000072934	8.79308	-0.417377	0.58514	-0.713294	0.475664	0.858711
TRPC6	ENSMUSG00000031997	160.622	-0.501356	0.188595	-2.65837	0.00785191	0.0975353
TRPC7	ENSMUSG00000021541	58.9039	0.271955	0.223055	1.21923	0.222757	0.679842
TRPD52L3	ENSMUSG00000024815	0.0705372	0	6.30784	0	1
TRPM1	ENSMUSG00000030523	6.24769	-0.781941	0.691902	-1.13013	0.25842	0.714702
TRPM2	ENSMUSG00000009292	933.348	0.0706076	0.144986	0.486996	0.626262	0.918728
TRPM3	ENSMUSG00000052387	3623.69	-0.0735993	0.161835	-0.45478	0.649268	0.925861
TRPM4	ENSMUSG00000038260	284.335	-0.337534	0.214232	-1.57556	0.115128	0.51377
TRPM5	ENSMUSG00000009246	13.2468	-0.837556	0.502772	-1.66588	0.095738	0.471394
TRPM6	ENSMUSG00000024727	64.2061	0.520258	0.297507	1.74872	0.0803388	0.430332
TRPM7	ENSMUSG00000027365	969.342	0.0119533	0.263498	0.045364	0.963817	0.995444
TRPM8	ENSMUSG00000036251	5.23239	-0.553183	0.679084	-0.814601	0.415301	0.827302
TRPS1	ENSMUSG00000038679	1278.81	0.163981	0.202764	0.808726	0.418673	0.828885
TRPT1	ENSMUSG00000047656	78.1533	-0.0483771	0.222847	-0.217087	0.828141	0.971982
TRPV1	ENSMUSG00000005952	3.69912	-0.0317134	1.09125	-0.0290616	0.976815	0.996529
TRPV2	ENSMUSG00000018507	352.018	0.265966	0.191078	1.39193	0.163944	0.599314
TRPV3	ENSMUSG00000043029	38.1791	-0.552974	0.267518	-2.06705	0.038729	0.285636
TRPV4	ENSMUSG00000014158	93.6755	0.340614	0.314552	1.08286	0.278872	0.731631
TRPV5	ENSMUSG00000036899	0.224823	0.580322	6.30784	0.0920001	0.926698
TRPV6	ENSMUSG00000029868	65.4661	0.067321	0.279061	0.241241	0.809368	0.969992
TRRAP	ENSMUSG00000045482	6299.86	-0.116405	0.155301	-0.749543	0.45353	0.84881
TRUB1	ENSMUSG00000025086	370.309	-0.209853	0.102699	-2.04338	0.0410151	0.295741
TRUB2	ENSMUSG00000039826	529.511	-0.286165	0.151476	-1.88917	0.058869	0.363453
TSACC	ENSMUSG00000010538	14.8698	-0.162356	0.449125	-0.361494	0.71773	0.945845
TSC1	ENSMUSG00000026812	2185.75	-0.0860165	0.105243	-0.817314	0.413749	0.826605
TSC2	ENSMUSG00000002496	2925.6	-0.142349	0.144904	-0.982371	0.325917	0.76919
TSC22D1	ENSMUSG00000022010	5255.96	-0.036494	0.124629	-0.292821	0.769659	0.959243
TSC22D2	ENSMUSG00000027806	1370.95	0.0105676	0.104121	0.101493	0.919159	0.988067
TSC22D3	ENSMUSG00000031431	1272.76	-0.0864451	0.185824	-0.465199	0.641789	0.924052
TSEN15	ENSMUSG00000014980	323.692	-0.106205	0.109316	-0.971538	0.33128	0.773054
TSEN2	ENSMUSG00000042389	279.682	0.00409667	0.12868	0.031836	0.974603	0.995938
TSEN34	ENSMUSG00000035585	556.478	0.261253	0.198449	1.31647	0.188015	0.637353
TSEN54	ENSMUSG00000020781	94.2294	0.151973	0.209908	0.723996	0.469068	0.855859
TSFM	ENSMUSG00000040521	137.104	0.125431	0.189847	0.660696	0.508807	0.872653
TSG101	ENSMUSG00000014402	774.639	0.0626216	0.111461	0.561827	0.574234	0.900792
TSG101-PS	ENSMUSG00000106988	13.8017	-0.35268	0.487124	-0.724005	0.469063	0.855859
TSGA10	ENSMUSG00000060771	239.474	0.0639456	0.306505	0.208628	0.834739	0.973805
TSGA10IP	ENSMUSG00000039330	0.788823	-0.232071	2.04035	-0.113741	0.909443
TSGA13	ENSMUSG00000039032	1.25954	-2.49713	1.50892	-1.65491	0.0979427
TSGA8	ENSMUSG00000035522	0.450728	-1.26845	3.77371	-0.336128	0.736774
TSHB	ENSMUSG00000027857	33.8087	0.0155799	0.370587	0.0420411	0.966466	0.995549
TSHR	ENSMUSG00000020963	11.8606	0.377945	0.531379	0.711254	0.476927	0.859119
TSHZ1	ENSMUSG00000046982	817.374	-0.445401	0.174118	-2.55804	0.0105265	0.120893
TSHZ2	ENSMUSG00000047907	1139.21	-0.315764	0.125912	-2.50781	0.0121483	0.132702
TSHZ3	ENSMUSG00000021217	718.086	-0.262575	0.119303	-2.2009	0.0277428	0.232556
TSIX	ENSMUSG00000085715	15.0415	0.59148	0.552566	1.07042	0.284429	0.73557
TSKS	ENSMUSG00000059891	3.54306	-0.0936726	0.795942	-0.117688	0.906315	0.987374
TSKU	ENSMUSG00000049580	82.0358	0.415896	0.279101	1.49013	0.136191	0.555127
TSLP	ENSMUSG00000024379	1.28725	0.674264	1.62556	0.41479	0.678296
TSN	ENSMUSG00000026374	1281.51	0.0570657	0.083627	0.682384	0.494996	0.865806
TSNAX	ENSMUSG00000056820	1807.57	-0.0246511	0.109045	-0.226064	0.821152	0.971547
TSNAXIP1	ENSMUSG00000031893	7.76598	0.0692433	0.582535	0.118865	0.905382	0.987374
TSPAN1	ENSMUSG00000028699	26.7141	-0.390223	0.41892	-0.931498	0.351596	0.789273
TSPAN10	ENSMUSG00000039691	1.4596	-3.47617	1.45202	-2.39402	0.0166647
TSPAN11	ENSMUSG00000030351	144.441	-0.425341	0.222594	-1.91083	0.0560261	0.35335
TSPAN12	ENSMUSG00000029669	159.798	-0.0796191	0.242569	-0.328232	0.742736	0.952574
TSPAN13	ENSMUSG00000020577	1542.04	0.124478	0.129206	0.963409	0.335342	0.776748
TSPAN14	ENSMUSG00000037824	778.911	0.271249	0.141212	1.92086	0.0547495	0.349305
TSPAN15	ENSMUSG00000037031	440.355	0.00638911	0.174936	0.0365226	0.970866	0.995657
TSPAN17	ENSMUSG00000025875	292.198	0.113379	0.190243	0.595971	0.551195	0.892079
TSPAN18	ENSMUSG00000027217	241.897	-0.390849	0.191132	-2.04491	0.0408637	0.295409
TSPAN2	ENSMUSG00000027858	1700.21	0.14036	0.228827	0.613388	0.53962	0.887942
TSPAN2OS	ENSMUSG00000086745	2.59766	-0.20813	1.04951	-0.198312	0.842801	0.975496
TSPAN3	ENSMUSG00000032324	3125.5	0.274476	0.124297	2.20822	0.027229	0.229762
TSPAN31	ENSMUSG00000006736	676.155	0.27349	0.142119	1.92437	0.0543083	0.347808
GM43874	ENSMUSG00000107779	79.4057	-1.00316	0.306013	-3.27815	0.00104489	0.0194022
TSPAN32OS	ENSMUSG00000052281	3.66979	0.360228	0.955253	0.377103	0.706097	0.942304
TSPAN33	ENSMUSG00000001763	364.719	0.0300816	0.16636	0.180822	0.856507	0.978762
TSPAN4	ENSMUSG00000025511	371.683	0.200881	0.250071	0.803294	0.421805	0.830837
TSPAN5	ENSMUSG00000028152	2702.84	-0.240116	0.139672	-1.71914	0.0855883	0.444917
TSPAN6	ENSMUSG00000067377	123.28	0.114994	0.209619	0.548588	0.583288	0.904584
TSPAN7	ENSMUSG00000058254	9618.28	-0.184987	0.0842537	-2.1956	0.0281208	0.23486
TSPAN8	ENSMUSG00000034127	5.07838	-0.483889	0.666306	-0.726226	0.4677	0.855353
TSPAN9	ENSMUSG00000030352	1949.05	-0.338607	0.213266	-1.58772	0.11235	0.50788
TSPEAR	ENSMUSG00000069581	6.97185	-0.433969	0.63833	-0.67985	0.496599	0.866236
SHISA3	ENSMUSG00000050010	54.0097	-1.03772	0.290055	-3.57766	0.000346685	0.00760647
TSPO2	ENSMUSG00000023995	1.90981	1.5717	1.25928	1.24809	0.211998
TSPOAP1	ENSMUSG00000034156	4480.78	-0.301374	0.120801	-2.4948	0.0126027	0.136228
TSPYL1	ENSMUSG00000047514	2906.46	-0.0173705	0.0946336	-0.183555	0.854362	0.978133
TSPYL2	ENSMUSG00000041096	1673.56	-0.0896454	0.0873417	-1.02638	0.304714	0.752789
TSPYL3	ENSMUSG00000074671	427.497	-0.168798	0.155414	-1.08612	0.277427	0.730501
TSPYL4	ENSMUSG00000039485	8315.57	0.0242876	0.116485	0.208504	0.834835	0.973805
TSPYL5	ENSMUSG00000038984	797.425	-0.227325	0.132622	-1.71408	0.0865139	0.447933
TSPYL-PS	ENSMUSG00000114078	0.0352686	0	6.30784	0	1
TSPY-PS	ENSMUSG00000091749	0.553076	1.02392	3.78457	0.270552	0.786735
TSPY-PS	ENSMUSG00000121462	0.201228	-0.137205	6.30649	-0.0217562	0.982642
TSR1	ENSMUSG00000038335	346.098	0.159712	0.119175	1.34014	0.180199	0.626202
TSR2	ENSMUSG00000025264	916.974	0.0170235	0.0901995	0.188731	0.850303	0.977573
TSR3	ENSMUSG00000015126	128.62	0.098498	0.200618	0.490972	0.623446	0.917713
TSSC4	ENSMUSG00000045752	421.555	0.180453	0.20659	0.873485	0.382399	0.808012
TSSK1	ENSMUSG00000041566	20.3	-0.289535	0.425755	-0.680051	0.496472	0.866236
TSSK2	ENSMUSG00000045521	9.9651	0.105531	0.515654	0.204655	0.837842	0.974502
TSSK3	ENSMUSG00000000411	5.28016	0.371033	0.636005	0.583381	0.559637	0.896386
TSSK4	ENSMUSG00000007591	8.33849	-0.0492694	0.55265	-0.0891511	0.928962	0.988999
TSSK5	ENSMUSG00000060794	13.4606	-0.417472	0.534827	-0.780574	0.435053	0.838939
TSSK6	ENSMUSG00000047654	13.0502	0.607852	0.481522	1.26236	0.206821	0.660977
TST	ENSMUSG00000044986	420.822	0.278685	0.248771	1.12025	0.262608	0.718697
TSTD1	ENSMUSG00000103711	5.39183	0.839131	0.763974	1.09838	0.27204	0.726931
TSTD2	ENSMUSG00000035495	346.532	-0.111265	0.158232	-0.703179	0.481944	0.860506
TSTD3	ENSMUSG00000028251	129.574	-0.144795	0.315659	-0.458707	0.646445	0.925158
TSX	ENSMUSG00000031329	1.155	-2.92471	1.69589	-1.72458	0.0846027
CATSPERE2	ENSMUSG00000091476	141.967	-1.0475	0.195387	-5.36118	8.26792e-08	3.87413e-06
TTBK2	ENSMUSG00000090100	3387.71	-0.190801	0.166313	-1.14724	0.251283	0.708118
TTC1	ENSMUSG00000041278	440.184	0.243557	0.171348	1.42142	0.155195	0.584402
TTC12	ENSMUSG00000040219	53.2186	0.360888	0.223642	1.61369	0.106596	0.496051
TTC13	ENSMUSG00000037300	866.972	-0.101869	0.0885528	-1.15037	0.249991	0.707192
TTC14	ENSMUSG00000027677	1268.06	-0.0657595	0.318154	-0.206691	0.836251	0.974121
TTC16	ENSMUSG00000039021	34.205	0.151178	0.380034	0.3978	0.690777	0.937073
TTC17	ENSMUSG00000027194	1184.21	-0.116593	0.0903797	-1.29004	0.197038	0.648333
TTC19	ENSMUSG00000042298	1271.71	-0.187958	0.183387	-1.02493	0.305397	0.753068
TTC21A	ENSMUSG00000032514	54.8754	0.301692	0.27155	1.111	0.266568	0.721606
TTC21B	ENSMUSG00000034848	370.404	-0.178702	0.197868	-0.903138	0.366453	0.798555
TTC22	ENSMUSG00000034919	11.9769	-0.0769362	0.482366	-0.159497	0.873277	0.982592
TTC23	ENSMUSG00000030555	81.4608	0.247153	0.207725	1.18981	0.234123	0.691739
TTC23L	ENSMUSG00000022249	0.174645	0	6.30466	0	1
TTC24	ENSMUSG00000051036	0.848749	-0.221486	2.40296	-0.092172	0.926561
TTC26	ENSMUSG00000056832	138.261	-0.182384	0.215836	-0.845012	0.398104	0.817673
TTC27	ENSMUSG00000024078	197.42	-0.0615053	0.154333	-0.398524	0.690244	0.937031
TTC28	ENSMUSG00000033209	1032.9	-0.169214	0.195807	-0.864189	0.387484	0.811072
TTC29	ENSMUSG00000037101	4.93584	0.46157	0.760127	0.607227	0.5437	0.889754
TTC3	ENSMUSG00000040785	11949.8	-0.1032	0.221725	-0.465441	0.641616	0.924046
TTC30A1	ENSMUSG00000075271	68.1691	0.0675252	0.290139	0.232734	0.815968	0.970282
TTC30A2	ENSMUSG00000075272	3.30437	-0.925565	1.01556	-0.911385	0.362093	0.795537
TTC30B	ENSMUSG00000075273	168.127	-0.0851121	0.192576	-0.441965	0.658515	0.928449
TTC32	ENSMUSG00000066637	28.4701	0.495205	0.447024	1.10778	0.267957	0.722678
TTC33	ENSMUSG00000022151	367.985	-0.127426	0.200329	-0.636083	0.524722	0.880628
TTC34	ENSMUSG00000046637	53.5231	0.0536436	0.309418	0.173369	0.862361	0.980052
TTC36	ENSMUSG00000039438	5.38683	-0.734482	0.795717	-0.923045	0.355984	0.791884
TTC37	ENSMUSG00000033991	506.586	-0.107707	0.277263	-0.388465	0.697672	0.93893
TTC38	ENSMUSG00000035944	177.438	-0.0239646	0.15053	-0.159201	0.873511	0.982592
TTC39A	ENSMUSG00000028555	102.643	-0.591003	0.252101	-2.34431	0.0190623	0.180633
TTC39AOS1	ENSMUSG00000085873	70.9457	-0.295678	0.29685	-0.996052	0.319225	0.764454
TTC39B	ENSMUSG00000038172	1789.57	-0.300448	0.177285	-1.69472	0.0901292	0.45723
TTC39C	ENSMUSG00000024424	633.303	-0.258534	0.130985	-1.97377	0.0484076	0.327277
TTC39D	ENSMUSG00000046196	3.55934	-0.0387992	1.04196	-0.0372367	0.970296	0.995568
TTC4	ENSMUSG00000025413	531.406	-0.099525	0.0848304	-1.17322	0.240706	0.698414
TTC41	ENSMUSG00000044937	39.0447	0.431193	0.252004	1.71105	0.0870713	0.449074
TTC5	ENSMUSG00000006288	517.41	-0.042124	0.108208	-0.389287	0.697064	0.938656
TTC6	ENSMUSG00000046782	5.79357	-0.378879	0.649015	-0.583776	0.559371	0.896256
TTC7	ENSMUSG00000036918	303.557	0.654531	0.247004	2.64988	0.008052	0.0994096
TTC7B	ENSMUSG00000033530	2761.3	-0.000961236	0.11911	-0.00807015	0.993561	0.999783
TTC8	ENSMUSG00000021013	304.859	-0.225553	0.173442	-1.30045	0.193446	0.644731
TTC9	ENSMUSG00000042734	991.092	-0.131587	0.0846208	-1.55502	0.119942	0.522854
TTC9B	ENSMUSG00000007944	797.075	-0.0273842	0.244602	-0.111954	0.91086	0.987718
TTC9C	ENSMUSG00000071660	667.765	0.044779	0.161124	0.277917	0.781076	0.961979
TTF1	ENSMUSG00000026803	245.354	0.0379594	0.125317	0.302907	0.761961	0.956529
TTF2	ENSMUSG00000033222	95.3937	0.574381	0.262099	2.19146	0.0284183	0.235776
TTI1	ENSMUSG00000027650	419.48	-0.192171	0.11787	-1.63037	0.103024	0.488349
TTI2	ENSMUSG00000031577	540.58	-0.0900163	0.0877012	-1.0264	0.304704	0.752789
TTK	ENSMUSG00000038379	9.16643	1.59089	0.844633	1.88353	0.0596286	0.366296
TTL	ENSMUSG00000027394	991.684	-0.117296	0.12713	-0.922645	0.356192	0.79197
TTLL1	ENSMUSG00000022442	340.925	-0.254368	0.144062	-1.76568	0.0774497	0.423443
TTLL10	ENSMUSG00000029074	4.71903	-0.462139	0.950641	-0.486134	0.626872	0.918899
TTLL11	ENSMUSG00000026885	503.805	-0.130421	0.190741	-0.683757	0.494129	0.865175
TTLL12	ENSMUSG00000016757	343.129	0.00101849	0.190222	0.00535421	0.995728	0.999993
TTLL13	ENSMUSG00000045467	14.4161	-0.332868	0.439581	-0.75724	0.448906	0.846042
TTLL2	ENSMUSG00000079722	0.848025	-1.80156	2.9785	-0.604853	0.545276
TTLL3	ENSMUSG00000030276	320.768	0.164104	0.205893	0.797035	0.425431	0.833473
TTLL4	ENSMUSG00000033257	890.193	-0.0439844	0.110017	-0.399797	0.689306	0.937005
TTLL5	ENSMUSG00000012609	1841.41	-0.057719	0.114938	-0.502174	0.615545	0.914507
TTLL6	ENSMUSG00000038756	11.4948	0.0824595	0.512219	0.160985	0.872105	0.982452
TTLL7	ENSMUSG00000036745	3640.83	-0.239462	0.194132	-1.2335	0.217389	0.672913
TTLL8	ENSMUSG00000022388	33.7331	0.767174	0.286795	2.67499	0.00747319	0.0937384
TTLL9	ENSMUSG00000074673	39.1865	-0.448554	0.339862	-1.31981	0.186897	0.635724
TTN	ENSMUSG00000051747	805.82	0.42913	0.240855	1.7817	0.0747989	0.416816
TTPA	ENSMUSG00000073988	42.6726	-0.187151	0.292259	-0.640359	0.521939	0.879598
TTPAL	ENSMUSG00000017679	1133.48	-0.0911165	0.124972	-0.729093	0.465945	0.854823
TTR	ENSMUSG00000061808	5670.34	0.311762	0.307198	1.01486	0.310174	0.756839
TTYH1	ENSMUSG00000030428	6384.44	0.0541057	0.110494	0.489671	0.624366	0.918036
TTYH2	ENSMUSG00000034714	1570.8	-0.161085	0.205057	-0.78556	0.432126	0.837699
TTYH3	ENSMUSG00000036565	3591.38	-0.399217	0.174471	-2.28816	0.0221283	0.199867
TUB	ENSMUSG00000031028	2966.4	0.00812708	0.130624	0.0622176	0.95039	0.993092
TUBA1A	ENSMUSG00000072235	13269.9	0.0629588	0.171046	0.368082	0.712812	0.943332
TUBA1B	ENSMUSG00000023004	9510.8	0.0817277	0.200374	0.407875	0.683366	0.93547
A230051N06RIK	ENSMUSG00000117172	34.1401	-1.07141	0.344004	-3.11453	0.00184241	0.0312792
TUBA3A	ENSMUSG00000067702	1.73641	0.830728	1.20326	0.690399	0.489943
TUBA3B	ENSMUSG00000067338	1.29336	-2.24972	1.91459	-1.17504	0.23998
TUBA4A	ENSMUSG00000026202	4965.13	-0.0187064	0.194918	-0.0959708	0.923544	0.988741
TUBA5-PS	ENSMUSG00000101955	0.134556	-1.5047	6.27942	-0.239624	0.810622
TUBA8	ENSMUSG00000030137	340.831	0.130845	0.198648	0.658676	0.510104	0.8735
TUBAL3	ENSMUSG00000021216	0.0980923	0	6.30784	0	1
TUBA-RS1	ENSMUSG00000117974	52.8002	0.0770382	0.272334	0.282881	0.777268	0.961315
TUBB1	ENSMUSG00000016255	1.6439	-0.488209	1.45732	-0.335004	0.737622
TUBB2A	ENSMUSG00000058672	5160.31	-0.0158836	0.153868	-0.103229	0.917781	0.987877
TUBB2A-PS2	ENSMUSG00000113275	6.74854	-0.0246958	0.670471	-0.0368334	0.970618	0.995597
TUBB2B	ENSMUSG00000045136	2856.16	0.395473	0.177892	2.22311	0.0262085	0.224813
TUBB3	ENSMUSG00000062380	4546.15	-0.113387	0.193537	-0.585865	0.557966	0.895683
TUBB4A	ENSMUSG00000062591	10587.9	-0.048565	0.152103	-0.31929	0.749507	0.954211
TUBB4B	ENSMUSG00000036752	3208.06	0.0438151	0.139848	0.313304	0.754049	0.955371
TUBB4B-PS1	ENSMUSG00000095159	22.8978	0.116852	0.324482	0.360119	0.718758	0.946021
TUBB4B-PS2	ENSMUSG00000099997	3.22184	-1.12435	0.904774	-1.24269	0.213982	0.66922
TUBB5	ENSMUSG00000001525	6784.51	0.142405	0.160981	0.88461	0.376367	0.804559
TUBB6	ENSMUSG00000001473	210.88	0.343691	0.222722	1.54313	0.122798	0.529256
TUBD1	ENSMUSG00000020513	55.5661	0.0746332	0.242735	0.307467	0.758488	0.955528
TUBE1	ENSMUSG00000019845	89.1015	-0.397622	0.208051	-1.91117	0.0559825	0.353339
TUBG1	ENSMUSG00000035198	509.784	-0.11705	0.221104	-0.529387	0.596537	0.908213
TUBG2	ENSMUSG00000045007	470.839	-0.0971033	0.18151	-0.534974	0.592668	0.906422
TUBGCP2	ENSMUSG00000025474	671.055	-0.0950051	0.141525	-0.671295	0.502032	0.86923
TUBGCP3	ENSMUSG00000000759	892.791	-0.208113	0.106557	-1.95307	0.0508108	0.336363
TUBGCP4	ENSMUSG00000027263	719.444	0.0902833	0.0910004	0.99212	0.321139	0.765975
TUBGCP5	ENSMUSG00000033790	459.571	-0.147964	0.157677	-0.938403	0.348037	0.78649
TUBGCP6	ENSMUSG00000051786	1512.9	-0.167704	0.15448	-1.0856	0.277655	0.730501
TUFM	ENSMUSG00000073838	674.738	0.111269	0.183421	0.606631	0.544096	0.889935
TUFT1	ENSMUSG00000005968	56.7048	0.387554	0.262383	1.47705	0.139661	0.562448
TUG1	ENSMUSG00000056579	2199.31	0.141855	0.21358	0.664175	0.506579	0.871456
TULP1	ENSMUSG00000037446	3.14963	-1.17775	1.56409	-0.752993	0.451454	0.847278
TULP2	ENSMUSG00000023467	1.92511	-0.933051	1.42834	-0.653243	0.513599
TULP3	ENSMUSG00000001521	888.993	-0.213996	0.157373	-1.35981	0.173891	0.617345
TULP4	ENSMUSG00000034377	10697.1	-0.166933	0.0605489	-2.75699	0.00583363	0.0778839
TUNAR	ENSMUSG00000097929	471.309	-0.217244	0.14724	-1.47544	0.140094	0.563029
TUSC1	ENSMUSG00000054000	54.4998	0.498129	0.284249	1.75244	0.0796984	0.429665
TUSC2	ENSMUSG00000010054	1007.05	-0.0446231	0.179018	-0.249265	0.803156	0.968964
TUSC3	ENSMUSG00000118664	1082.32	-0.129019	0.187362	-0.68861	0.491069	0.86404
TUT1	ENSMUSG00000071645	430.705	-0.0379253	0.158306	-0.23957	0.810664	0.970075
TUT4	ENSMUSG00000034610	856.543	0.0793985	0.255872	0.310305	0.756329	0.955528
TUT7	ENSMUSG00000035248	1946.06	0.183062	0.127044	1.44093	0.149604	0.577264
TVP23A	ENSMUSG00000050908	753.654	0.102103	0.168534	0.605831	0.544627	0.890273
TVP23B	ENSMUSG00000014177	168.781	0.030857	0.216362	0.142617	0.886593	0.984608
TVP23BOS	ENSMUSG00000086677	3.06466	0.74729	0.993817	0.75194	0.452087	0.847517
TWF1	ENSMUSG00000022451	819.57	-0.00812124	0.185619	-0.0437522	0.965102	0.995444
TWF2	ENSMUSG00000023277	371.857	0.112475	0.192914	0.583031	0.559873	0.8964
TWIST1	ENSMUSG00000035799	9.28525	1.22004	0.655663	1.86077	0.0627766	0.378056
TWIST2	ENSMUSG00000007805	9.40946	-0.0460801	0.557091	-0.0827155	0.934078	0.990321
TWNK	ENSMUSG00000025209	236.117	0.189163	0.183327	1.03183	0.302151	0.750794
TWSG1	ENSMUSG00000024098	716.235	0.241666	0.170914	1.41396	0.157372	0.588013
TXK	ENSMUSG00000054892	32.7272	1.29336	0.542036	2.38612	0.0170273	0.167067
TXLNA	ENSMUSG00000053841	1042.82	0.015801	0.128527	0.122939	0.902155	0.987118
TXLNB	ENSMUSG00000039891	24.679	0.741658	0.342043	2.16832	0.0301344	0.244625
TXLNG	ENSMUSG00000038344	397.851	-0.166003	0.269506	-0.615953	0.537926	0.887708
B4GALNT3	ENSMUSG00000041372	16.8915	-1.149	0.370948	-3.09747	0.00195182	0.0328675
TXN2	ENSMUSG00000005354	1096.77	0.154571	0.144967	1.06625	0.286308	0.737336
TXNDC11	ENSMUSG00000022498	869.822	-0.100168	0.105513	-0.949336	0.34245	0.782302
PMS1	ENSMUSG00000026098	140.728	-1.15012	0.260977	-4.40699	1.04817e-05	0.000343563
TXNDC15	ENSMUSG00000021497	580.064	0.237813	0.110668	2.14888	0.031644	0.253444
TXNDC16	ENSMUSG00000021830	1315.65	0.0259184	0.178984	0.144809	0.884862	0.984608
TXNDC17	ENSMUSG00000020803	79.7192	0.46802	0.32883	1.42329	0.154653	0.583998
TXNDC2	ENSMUSG00000050612	7.85942	0.489287	0.814728	0.600553	0.548138	0.891115
TXNDC5	ENSMUSG00000038991	926.136	0.248978	0.140507	1.772	0.0763947	0.420962
TXNDC9	ENSMUSG00000058407	650.659	0.105843	0.153558	0.689268	0.490655	0.86404
LMX1B	ENSMUSG00000038765	47.213	-1.21155	0.405091	-2.99082	0.00278232	0.0436599
TXNL1	ENSMUSG00000024583	589.741	-0.0450413	0.18377	-0.245096	0.806382	0.96958
TXNL4A	ENSMUSG00000057130	289.358	0.136607	0.183855	0.743018	0.457471	0.851257
TXNL4B	ENSMUSG00000031723	224.472	0.0635363	0.19257	0.329938	0.741447	0.951867
TXN-PS1	ENSMUSG00000101567	0.0619503	-0.381458	6.30784	-0.0604737	0.951778
TXNRD1	ENSMUSG00000020250	1357.05	0.0756755	0.101632	0.744604	0.456511	0.850859
TXNRD2	ENSMUSG00000075704	136.94	0.0662757	0.193402	0.342683	0.731837	0.94988
TXNRD3	ENSMUSG00000000811	76.7665	-0.279643	0.280165	-0.99814	0.318212	0.763644
TYK2	ENSMUSG00000032175	471.555	0.296149	0.187131	1.58258	0.113518	0.510348
TYMP	ENSMUSG00000022615	21.1012	-0.120449	0.477178	-0.252419	0.800717	0.967631
TYMS	ENSMUSG00000025747	78.439	0.228853	0.216482	1.05714	0.290446	0.740784
TYMS-PS	ENSMUSG00000112222	0.0955982	0	6.3071	0	1
TYR	ENSMUSG00000004651	0.46127	0.0305355	3.27907	0.00931226	0.99257
TYRO3	ENSMUSG00000027298	2310.14	-0.178553	0.188382	-0.947823	0.343219	0.782783
PAX2	ENSMUSG00000004231	76.4094	-1.21335	0.362102	-3.35084	0.000805659	0.0155799
TYRP1	ENSMUSG00000005994	3.10995	0.3268	0.943962	0.346201	0.729192	0.949203
TYSND1	ENSMUSG00000020087	238.11	0.0716884	0.218299	0.328395	0.742613	0.952546
TYW1	ENSMUSG00000056310	383.258	-0.00165799	0.172805	-0.00959462	0.992345	0.999545
TYW3	ENSMUSG00000047583	153.511	-0.305507	0.128009	-2.3866	0.0170048	0.166908
TYW5	ENSMUSG00000048495	89.6192	0.0166023	0.254313	0.0652828	0.947949	0.99287
U2AF1	ENSMUSG00000061613	468.298	0.216229	0.10732	2.0148	0.0439251	0.308759
U2AF1L4	ENSMUSG00000078765	344.496	0.364835	0.187571	1.94506	0.0517682	0.340032
U2AF2	ENSMUSG00000030435	2497.64	-0.0650942	0.130435	-0.499055	0.617741	0.914745
U2SURP	ENSMUSG00000032407	1466.53	-0.0533201	0.223835	-0.238212	0.811717	0.970075
U90926	ENSMUSG00000029409	0.0688521	0	6.30784	0	1
SP7	ENSMUSG00000060284	56.5903	-1.227	0.378314	-3.24334	0.00118138	0.0215066
UAP1	ENSMUSG00000026670	623.236	0.032642	0.133606	0.244315	0.806987	0.969708
UAP1L1	ENSMUSG00000026956	237.299	0.40981	0.210724	1.94477	0.0518025	0.340063
UBA1	ENSMUSG00000001924	6411.23	-0.249952	0.162683	-1.53643	0.124433	0.533087
UBA1Y	ENSMUSG00000069053	2.94737	0.750718	1.74151	0.431074	0.666415	0.931098
UBA2	ENSMUSG00000052997	1026.88	-0.207325	0.101207	-2.04853	0.0405083	0.294075
UBA3	ENSMUSG00000030061	496.568	-0.0586101	0.305541	-0.191824	0.84788	0.977043
UBA5	ENSMUSG00000032557	551.515	0.11039	0.221302	0.49882	0.617906	0.914839
GM47108	ENSMUSG00000111000	15.2936	-1.24706	0.418169	-2.98218	0.00286202	0.0446505
UBA52-PS	ENSMUSG00000061390	0.707177	1.59316	2.31015	0.689634	0.490424
UBA6	ENSMUSG00000035898	373.076	0.148797	0.252791	0.588614	0.55612	0.895019
GM44126	ENSMUSG00000107770	14.7023	-1.27633	0.425062	-3.00268	0.00267611	0.0422889
UBAC1	ENSMUSG00000036352	445.883	0.275877	0.152297	1.81144	0.0700732	0.401533
UBAC2	ENSMUSG00000041765	512.06	0.222441	0.216867	1.0257	0.305033	0.753013
UBALD1	ENSMUSG00000039568	1461.64	-0.098183	0.175603	-0.559119	0.576081	0.901251
UBALD2	ENSMUSG00000050628	425.709	0.296995	0.168316	1.76451	0.0776461	0.423915
UBAP1	ENSMUSG00000028437	999.287	0.115742	0.107838	1.0733	0.283138	0.734578
UBAP1L	ENSMUSG00000086228	128.356	-0.2664	0.193466	-1.37699	0.168516	0.607157
UBAP2	ENSMUSG00000028433	1115.12	-0.0884752	0.146591	-0.603552	0.546142	0.890477
UBAP2L	ENSMUSG00000042520	3138.01	-0.03484	0.0685923	-0.507928	0.611504	0.912783
GM18517	ENSMUSG00000114836	12.6742	-1.28295	0.419766	-3.05635	0.00224053	0.0366747
UBASH3B	ENSMUSG00000032020	1102.22	-0.122669	0.134584	-0.911466	0.36205	0.795537
UBB	ENSMUSG00000019505	12828.2	0.18835	0.134889	1.39633	0.162614	0.596856
UBB-PS	ENSMUSG00000044285	292.349	0.164463	0.18783	0.875598	0.381249	0.807012
UBC	ENSMUSG00000008348	2390.01	0.000980603	0.165803	0.00591427	0.995281	0.999839
SHANK1	ENSMUSG00000038738	13273.3	-1.29352	0.184559	-7.0087	2.40545e-12	1.99415e-10
UBE2A	ENSMUSG00000016308	346.935	0.0591772	0.17579	0.336636	0.736391	0.950387
UBE2B	ENSMUSG00000020390	1068.05	-0.118164	0.177883	-0.66428	0.506511	0.871407
UBE2C	ENSMUSG00000001403	13.134	1.89598	0.651122	2.91187	0.00359269	0.0535802
UBE2CBP	ENSMUSG00000032415	43.4972	-0.489727	0.356232	-1.37474	0.169212	0.608822
UBE2D1	ENSMUSG00000019927	707.279	-0.103363	0.0760704	-1.35878	0.174216	0.618004
UBE2D2A	ENSMUSG00000091896	2625.23	-0.130445	0.103241	-1.2635	0.206409	0.660963
UBE2D2B	ENSMUSG00000063447	34.0277	0.202206	0.410262	0.492871	0.622104	0.91741
UBE2D3	ENSMUSG00000078578	3958.63	-0.0521252	0.212123	-0.245731	0.80589	0.969508
UBE2D4	ENSMUSG00000061490	0.0616953	0	6.30784	0	1
UBE2D-PS	ENSMUSG00000121496	243.671	-0.0463456	0.113499	-0.408333	0.683029	0.935453
UBE2E1	ENSMUSG00000021774	556.001	0.0966392	0.221079	0.437125	0.66202	0.929267
UBE2E2	ENSMUSG00000058317	881.099	-0.0571137	0.116459	-0.490417	0.623839	0.917773
UBE2E3	ENSMUSG00000027011	922.775	-0.0337769	0.124682	-0.270904	0.786465	0.963886
UBE2F	ENSMUSG00000034343	835.507	0.0636385	0.0898708	0.708111	0.478876	0.85987
UBE2G1	ENSMUSG00000020794	582.449	0.0555401	0.229344	0.242169	0.808649	0.969932
UBE2G2	ENSMUSG00000009293	520.7	0.244507	0.169507	1.44246	0.149174	0.576576
UBE2H	ENSMUSG00000039159	2714.06	0.0583996	0.095929	0.608779	0.542671	0.889057
UBE2I	ENSMUSG00000015120	1565.66	0.0747082	0.0962981	0.775802	0.437866	0.840065
UBE2J1	ENSMUSG00000028277	1712.73	-0.107328	0.0984289	-1.09041	0.275531	0.728841
UBE2J2	ENSMUSG00000023286	563.44	0.117663	0.118831	0.990178	0.322087	0.766361
UBE2K	ENSMUSG00000029203	1583.28	-0.149154	0.176754	-0.843851	0.398753	0.818146
UBE2L3	ENSMUSG00000038965	2417.59	0.0205805	0.0745838	0.275938	0.782596	0.962763
UBE2L3-PS1	ENSMUSG00000105040	0.0587967	0	6.30757	0	1
GM20715	ENSMUSG00000045929	22.197	-1.33882	0.360319	-3.71564	0.000202692	0.00485865
UBE2M	ENSMUSG00000005575	1851.15	0.135293	0.204097	0.662886	0.507404	0.872025
UBE2N	ENSMUSG00000074781	1710.43	-0.0650711	0.17446	-0.372985	0.70916	0.942449
UBE2NL	ENSMUSG00000059585	7.41503	0.0606907	0.671023	0.0904451	0.927933	0.988859
UBE2N-PS1	ENSMUSG00000106831	33.5994	-1.39166	0.520013	-2.6762	0.00744621	0.0935049
UBE2O	ENSMUSG00000020802	2521.76	-0.40265	0.171751	-2.34438	0.0190588	0.180633
UBE2Q1	ENSMUSG00000042572	1180.55	0.130347	0.112613	1.15748	0.247076	0.704264
UBE2Q2	ENSMUSG00000032307	724.167	-0.00743513	0.197002	-0.0377414	0.969894	0.995568
UBE2QL1	ENSMUSG00000052981	2460.84	-0.252632	0.129604	-1.94926	0.0512647	0.337873
UBE2R2	ENSMUSG00000036241	1065.23	0.26879	0.0948905	2.83264	0.00461658	0.0655
UBE2S	ENSMUSG00000060860	747.602	0.19337	0.183441	1.05413	0.291825	0.742359
UBE2T	ENSMUSG00000026429	19.3247	0.393572	0.443001	0.888424	0.374313	0.803263
UBE2U	ENSMUSG00000069733	0.77768	-1.49107	1.99407	-0.747749	0.454612
UBE2UOS	ENSMUSG00000085871	0.159454	0	6.30784	0	1
UBE2V1	ENSMUSG00000078923	2779.23	0.0718714	0.179538	0.400313	0.688926	0.937005
UBE2V2	ENSMUSG00000022674	549.056	-0.192459	0.269321	-0.714606	0.474853	0.858252
UBE2W	ENSMUSG00000025939	654.806	-0.0678663	0.218061	-0.311226	0.755629	0.955528
UBE2Z	ENSMUSG00000014349	1572.23	-0.0234317	0.130816	-0.179119	0.857844	0.979236
UBE3A	ENSMUSG00000025326	4238.56	-0.170214	0.205333	-0.828964	0.407125	0.822604
UBE3B	ENSMUSG00000029577	2057.94	-0.0713887	0.191437	-0.37291	0.709216	0.942449
UBE3C	ENSMUSG00000039000	1892.29	-0.0773396	0.0925834	-0.835351	0.40352	0.820593
UBE4A	ENSMUSG00000059890	1713.28	-0.0113577	0.0680661	-0.166863	0.867478	0.980833
UBE4B	ENSMUSG00000028960	3071.25	-0.150775	0.125146	-1.2048	0.228282	0.686752
UBE4BOS1	ENSMUSG00000085819	125.421	-0.538749	0.220798	-2.44001	0.014687	0.15173
UBE4BOS2	ENSMUSG00000085807	4.30855	-0.433134	0.892573	-0.485265	0.627489	0.918977
UBE4BOS3	ENSMUSG00000085286	33.222	0.0669119	0.30517	0.219261	0.826447	0.971603
UBFD1	ENSMUSG00000030870	1678.21	-0.118139	0.123857	-0.953838	0.340166	0.780457
UBIAD1	ENSMUSG00000047719	255.469	-0.0455414	0.184081	-0.247398	0.8046	0.969238
UBL3	ENSMUSG00000001687	2610.62	0.108096	0.111759	0.967216	0.333436	0.774417
UBL4A	ENSMUSG00000015290	727.148	-0.0852455	0.114808	-0.742504	0.457782	0.851404
UBL4B	ENSMUSG00000055891	1.87298	-1.81744	1.22382	-1.48506	0.137528
UBL5	ENSMUSG00000084786	736.281	0.295245	0.140094	2.10747	0.0350766	0.269785
UBL7	ENSMUSG00000055720	713.183	-0.0263591	0.156977	-0.167917	0.866649	0.980808
UBLCP1	ENSMUSG00000041231	445.236	-0.0135376	0.232835	-0.0581424	0.953635	0.993092
UBN1	ENSMUSG00000039473	1572.38	0.0671043	0.104406	0.642726	0.520402	0.879016
UBN2	ENSMUSG00000038538	3519.96	0.0117283	0.184107	0.063704	0.949206	0.99287
UBOX5	ENSMUSG00000027300	314.476	0.0158727	0.201867	0.0786295	0.937327	0.990957
UBP1	ENSMUSG00000009741	1895.95	-0.146405	0.0942113	-1.55401	0.120182	0.523283
H2BC18	ENSMUSG00000105827	34.81	-1.39497	0.449504	-3.10336	0.00191335	0.0323004
UBQLN2	ENSMUSG00000050148	2813.55	-0.121307	0.0882248	-1.37498	0.169138	0.608761
UBQLN4	ENSMUSG00000008604	2141.57	-0.127947	0.186963	-0.684346	0.493757	0.864973
UBQLNL	ENSMUSG00000051437	0.0361101	0	6.30784	0	1
UBR1	ENSMUSG00000027272	1488.03	-0.143536	0.12136	-1.18273	0.236916	0.694736
UBR2	ENSMUSG00000023977	2313.53	-0.181562	0.12552	-1.44647	0.148045	0.574833
UBR3	ENSMUSG00000044308	3517.14	-0.222158	0.168377	-1.31941	0.187034	0.636028
UBR4	ENSMUSG00000066036	12734.2	0.0150528	0.188308	0.0799368	0.936287	0.990863
UBR5	ENSMUSG00000037487	5209.42	-0.0318736	0.0841062	-0.378969	0.704711	0.941514
UBR7	ENSMUSG00000041712	570.087	0.106131	0.122482	0.866502	0.386215	0.809832
UBTD1	ENSMUSG00000025171	141.881	0.489968	0.27988	1.75063	0.0800091	0.430294
UBTD2	ENSMUSG00000044949	195.572	-0.246758	0.152278	-1.62044	0.105138	0.49331
UBTF	ENSMUSG00000020923	1723.71	-0.0520457	0.139394	-0.37337	0.708873	0.942449
UBTFL1	ENSMUSG00000074502	0.343681	0	4.18337	0	1
UBXN1	ENSMUSG00000071655	845.647	0.38958	0.146986	2.65045	0.0080384	0.0994096
UBXN10	ENSMUSG00000043621	54.8746	0.485001	0.266644	1.81891	0.0689256	0.397513
UBXN11	ENSMUSG00000012126	189.203	-0.18623	0.192117	-0.969359	0.332366	0.77377
UBXN2A	ENSMUSG00000020634	501.032	-0.0992067	0.259373	-0.382486	0.702101	0.94068
UBXN2B	ENSMUSG00000028243	511.429	0.0580448	0.291228	0.19931	0.84202	0.975421
UBXN4	ENSMUSG00000026353	936.341	0.259748	0.185891	1.39731	0.16232	0.596644
UBXN6	ENSMUSG00000019578	953.975	-0.0933257	0.172103	-0.542268	0.587634	0.905016
UBXN7	ENSMUSG00000053774	1653.81	-0.0214967	0.277982	-0.0773312	0.93836	0.990957
UBXN8	ENSMUSG00000052906	350.12	0.184887	0.177149	1.04368	0.296633	0.746602
UCHL1	ENSMUSG00000029223	3280.93	0.0191407	0.177513	0.107827	0.914133	0.987789
UCHL1OS	ENSMUSG00000087601	3.646	-0.285763	0.771787	-0.370262	0.711187	0.94267
UCHL3	ENSMUSG00000022111	200.245	-0.239371	0.194328	-1.23179	0.218028	0.673598
UCHL4	ENSMUSG00000035337	91.8879	-0.0298383	0.238407	-0.125157	0.900399	0.986813
UCHL5	ENSMUSG00000018189	123.174	0.183169	0.262428	0.697976	0.485192	0.862245
UCK1	ENSMUSG00000002550	416.444	0.0350868	0.166439	0.210809	0.833036	0.973363
UCK2	ENSMUSG00000026558	718.767	-0.00944504	0.155065	-0.0609102	0.951431	0.993092
UCKL1	ENSMUSG00000089917	358.641	0.153498	0.149626	1.02587	0.304951	0.75289
UCKL1OS	ENSMUSG00000010492	116.341	-0.0617301	0.262942	-0.234767	0.81439	0.970075
RMRP	ENSMUSG00000088088	1880.63	-1.45592	0.425394	-3.42252	0.000620441	0.012475
UCN	ENSMUSG00000038676	1.28612	-0.14485	1.48419	-0.0975953	0.922254
UCN2	ENSMUSG00000049699	6.15076	-0.432859	1.00912	-0.428946	0.667963	0.931715
UCN3	ENSMUSG00000044988	2.74058	-0.515055	1.21791	-0.422903	0.672366	0.932617
UCP1	ENSMUSG00000031710	2.35332	1.49494	1.4642	1.02099	0.307258	0.75457
USH1G	ENSMUSG00000045288	27.2258	-1.51161	0.511359	-2.95607	0.00311582	0.0477257
UCP3	ENSMUSG00000032942	51.9382	-0.103722	0.33237	-0.31207	0.754988	0.955528
UEVLD	ENSMUSG00000043262	344.371	-0.231727	0.147573	-1.57026	0.116356	0.516004
UFC1	ENSMUSG00000062963	493.729	0.306097	0.177872	1.72089	0.085271	0.444382
UFD1	ENSMUSG00000005262	855.969	-0.0595891	0.111891	-0.532565	0.594335	0.907127
UFL1	ENSMUSG00000040359	339.085	-0.0127169	0.303439	-0.0419093	0.966571	0.995549
UFM1	ENSMUSG00000027746	650.738	-0.0169898	0.189311	-0.0897458	0.928489	0.988972
UFSP1	ENSMUSG00000051502	112.227	-0.0316094	0.239889	-0.131767	0.895169	0.985842
UFSP2	ENSMUSG00000031634	306.098	0.0605041	0.244636	0.247323	0.804658	0.969238
UGCG	ENSMUSG00000028381	1455.81	-0.0900139	0.206209	-0.436519	0.66246	0.929267
UGDH	ENSMUSG00000029201	464.525	0.123488	0.150111	0.822643	0.410711	0.824845
UGGT1	ENSMUSG00000037470	1840.2	-0.132249	0.0978207	-1.35195	0.176391	0.620838
UGGT2	ENSMUSG00000042104	652.848	-0.283579	0.217935	-1.30121	0.193186	0.644265
UGP2	ENSMUSG00000001891	693.369	0.0928902	0.257435	0.36083	0.718226	0.946021
UGT1A1	ENSMUSG00000089960	1.90901	3.00998	2.38271	1.26326	0.206497
UGT1A10	ENSMUSG00000090165	0.494155	1.11723	4.14087	0.269805	0.78731
UGT1A2	ENSMUSG00000090171	2.68489	3.65992	1.77765	2.05886	0.0395081	0.289493
UGT1A5	ENSMUSG00000089943	8.02371	2.08666	1.02681	2.03219	0.0421346	0.300246
DOC2G	ENSMUSG00000024871	92.2684	-1.52359	0.472988	-3.22121	0.0012765	0.0230413
UGT1A6B	ENSMUSG00000090145	8.95219	0.972212	0.833039	1.16707	0.243183	0.700238
GM23547	ENSMUSG00000088835	71.2813	-1.55466	0.410576	-3.78653	0.000152763	0.00378298
UGT1A8	ENSMUSG00000089675	0.233613	0	6.30576	0	1
UGT1A9	ENSMUSG00000090175	0.698767	0	6.30366	0	1
UGT2A1	ENSMUSG00000106677	0.646109	-4.46532	6.21444	-0.718539	0.472425
UGT2A2	ENSMUSG00000029268	0.165103	-1.51296	6.30648	-0.239905	0.810404
UGT2B1	ENSMUSG00000035836	0.173192	0	6.30784	0	1
UGT2B34	ENSMUSG00000029260	1.26014	0.149687	2.20522	0.0678782	0.945883
UGT2B35	ENSMUSG00000035811	0.144772	0	6.30784	0	1
UGT2B5	ENSMUSG00000054630	0.762971	1.70146	2.10547	0.808114	0.419025
UGT3A1	ENSMUSG00000072664	0.201682	0	5.5774	0	1
UGT3A2	ENSMUSG00000049152	0.132788	-0.890464	6.30784	-0.141168	0.887737
UGT8A	ENSMUSG00000032854	892.499	-0.0479052	0.237026	-0.202109	0.839831	0.975182
UHMK1	ENSMUSG00000026667	5987.05	-0.0534923	0.0842098	-0.635226	0.525281	0.881183
OMP	ENSMUSG00000074006	58.3171	-1.62414	0.3365	-4.82658	1.38895e-06	5.33083e-05
UHRF1BP1	ENSMUSG00000039512	1096.21	0.181255	0.15379	1.17859	0.238563	0.696307
UHRF1BP1L	ENSMUSG00000019951	2185.84	-0.0385537	0.131335	-0.293552	0.7691	0.958857
UHRF2	ENSMUSG00000024817	743.98	0.0172204	0.201361	0.0855199	0.931848	0.98982
UIMC1	ENSMUSG00000025878	319.461	-0.0584054	0.192795	-0.302941	0.761935	0.956529
HOXC4	ENSMUSG00000075394	27.5174	-1.66051	0.542404	-3.06139	0.0022031	0.0362381
ULK1	ENSMUSG00000029512	1887.67	-0.356334	0.154129	-2.31191	0.0207825	0.191897
ULK2	ENSMUSG00000004798	1656.02	0.127245	0.159209	0.799237	0.424153	0.832833
ULK3	ENSMUSG00000032308	300.397	-0.106346	0.130585	-0.814386	0.415424	0.827316
ULK4	ENSMUSG00000040936	310.81	-0.0897339	0.238187	-0.376737	0.706369	0.942304
UMAD1	ENSMUSG00000089862	398.943	-0.0452252	0.181799	-0.248765	0.803543	0.968964
UMODL1	ENSMUSG00000054134	7.67141	0.408609	0.618637	0.660498	0.508934	0.872778
UMPK-PS	ENSMUSG00000110543	0.452796	-0.8828	2.36063	-0.373968	0.708428
UMPS	ENSMUSG00000022814	307.323	-0.0795887	0.15821	-0.503059	0.614923	0.914322
UNC119	ENSMUSG00000002058	249.099	-0.0380019	0.226213	-0.167991	0.86659	0.980787
UNC119B	ENSMUSG00000046562	544.158	0.0936231	0.177124	0.528575	0.5971	0.908393
UNC13A	ENSMUSG00000034799	5832.34	-0.377829	0.141739	-2.66566	0.00768369	0.095799
UNC13B	ENSMUSG00000028456	1252.78	-0.102665	0.141147	-0.727364	0.467003	0.855301
UNC13C	ENSMUSG00000062151	2457.43	-0.0115192	0.133106	-0.0865412	0.931036	0.989608
CDHR1	ENSMUSG00000021803	236.208	-1.71021	0.526743	-3.24677	0.00116725	0.0212926
UNC45A	ENSMUSG00000030533	659.268	-0.09609	0.162837	-0.590099	0.555125	0.894862
UNC45B	ENSMUSG00000018845	25.4211	-0.816544	0.345874	-2.36081	0.018235	0.175029
UNC45BOS	ENSMUSG00000086058	2.20364	2.88951	1.61933	1.78438	0.0743618	0.415292
UNC50	ENSMUSG00000026111	280.999	-0.0265383	0.137899	-0.192447	0.847392	0.977043
UNC5A	ENSMUSG00000025876	1398.03	-0.154384	0.170888	-0.90342	0.366303	0.798555
UNC5B	ENSMUSG00000020099	1108.9	-0.442251	0.203606	-2.17209	0.029849	0.242967
UNC5C	ENSMUSG00000059921	2310.76	0.0224445	0.101023	0.222173	0.824179	0.971603
UNC5CL	ENSMUSG00000043592	13.7453	0.840543	0.61911	1.35766	0.174571	0.618503
UNC5D	ENSMUSG00000063626	814.377	-0.284681	0.194994	-1.45995	0.144305	0.569163
UNC79	ENSMUSG00000021198	2900.86	-0.127468	0.116657	-1.09268	0.274536	0.728336
UNC80	ENSMUSG00000055567	11109.6	-0.155204	0.141027	-1.10053	0.271102	0.726147
UNC93A	ENSMUSG00000067049	7.62372	3.95821	1.38111	2.86596	0.00415742	0.0600286
UNC93A2	ENSMUSG00000056133	4.64203	2.09455	1.53645	1.36324	0.172806	0.615652
ENSMUSG00000120035	ENSMUSG00000120035	13.1354	-1.73587	0.477408	-3.63603	0.000276875	0.0063038
UNCX	ENSMUSG00000029546	110.306	-0.260905	0.177449	-1.47031	0.141479	0.565308
UNG	ENSMUSG00000029591	47.6181	0.00856203	0.270454	0.031658	0.974745	0.995938
UNK	ENSMUSG00000020770	633.511	0.0795234	0.153192	0.51911	0.603684	0.909543
UNKL	ENSMUSG00000015127	968.854	-0.246366	0.121637	-2.02542	0.0428242	0.303236
UOX	ENSMUSG00000028186	4.9155	-0.62107	0.950139	-0.653663	0.513329	0.875192
UPB1	ENSMUSG00000033427	23.988	-0.203966	0.42103	-0.484445	0.62807	0.919247
UPF1	ENSMUSG00000058301	1757.54	-0.228434	0.193049	-1.1833	0.236692	0.694614
UPF2	ENSMUSG00000043241	449.315	0.0292854	0.295285	0.0991769	0.920998	0.988735
UPF3A	ENSMUSG00000038398	234.931	-0.166421	0.158078	-1.05278	0.292443	0.742853
UPF3B	ENSMUSG00000036572	219.752	0.0357521	0.295278	0.12108	0.903628	0.987291
UPK1A	ENSMUSG00000006313	8.05563	-0.0950291	0.618158	-0.153729	0.877823	0.983822
UPK1B	ENSMUSG00000049436	5.20992	-0.59372	0.665581	-0.892033	0.372375	0.802102
UPK2	ENSMUSG00000041523	0.375492	0	3.37068	0	1
UPK3A	ENSMUSG00000022435	0.773372	-0.316574	2.21296	-0.143054	0.886247
UPK3B	ENSMUSG00000042985	1.18068	0	2.09469	0	1
UPK3BL	ENSMUSG00000006143	1.65031	0.632964	1.53233	0.413073	0.679553
GM33228	ENSMUSG00000117604	9.52256	-1.75225	0.536768	-3.26445	0.00109676	0.0202121
H4C1	ENSMUSG00000060093	60.1171	-1.76601	0.491072	-3.59623	0.000322865	0.00712444
UPRT	ENSMUSG00000073016	103.934	-0.219984	0.317928	-0.691928	0.488982	0.863365
UQCC1	ENSMUSG00000005882	798.302	-0.0790213	0.120478	-0.655897	0.511891	0.874506
UQCC2	ENSMUSG00000024208	368.202	0.448337	0.250397	1.79051	0.0733724	0.411909
UQCC3	ENSMUSG00000071654	110.119	0.319067	0.221398	1.44115	0.149543	0.577264
UQCR10	ENSMUSG00000059534	478.309	0.423991	0.193936	2.18624	0.0287981	0.237571
UQCR11	ENSMUSG00000020163	616.907	0.576378	0.225162	2.55984	0.0104721	0.120474
UQCRB	ENSMUSG00000021520	512.298	0.528769	0.251739	2.10047	0.0356879	0.272468
UQCRC1	ENSMUSG00000025651	2935.22	-0.040743	0.198074	-0.205696	0.837028	0.974367
UQCRC2	ENSMUSG00000030884	1470.06	0.0380908	0.173171	0.21996	0.825902	0.971603
UQCRFS1	ENSMUSG00000038462	944.133	0.0610721	0.133107	0.458819	0.646364	0.925099
GM28164	ENSMUSG00000101936	6.13817	-1.91481	0.641413	-2.9853	0.00283299	0.0442745
UQCRH-PS1	ENSMUSG00000037438	0.262075	-1.2812	5.26667	-0.243265	0.8078
UQCRH-PS2	ENSMUSG00000081413	0.227996	-0.553135	4.65154	-0.118914	0.905343
UQCRQ	ENSMUSG00000044894	675.624	0.411288	0.221998	1.85267	0.0639297	0.381835
URAH	ENSMUSG00000025481	7.50352	0.712652	0.83669	0.851751	0.394352	0.814916
URB1	ENSMUSG00000039929	440.275	-0.105038	0.168433	-0.623622	0.532876	0.884862
URB2	ENSMUSG00000031976	388.601	-0.105563	0.131354	-0.803649	0.4216	0.830693
URGCP	ENSMUSG00000049680	1303.53	-0.0427692	0.209258	-0.204385	0.838053	0.974517
URI1	ENSMUSG00000030421	629.315	-0.0232091	0.198639	-0.116841	0.906986	0.987407
URM1	ENSMUSG00000069020	655.344	0.199238	0.169954	1.1723	0.241075	0.698611
UROC1	ENSMUSG00000034456	0.129322	-0.902512	6.30784	-0.143078	0.886229
UROD	ENSMUSG00000028684	389.499	-0.0415495	0.172483	-0.24089	0.80964	0.970075
UROS	ENSMUSG00000030979	207.697	0.120675	0.130846	0.922266	0.35639	0.791999
USB1	ENSMUSG00000031792	215.132	0.178308	0.250743	0.711119	0.477011	0.859212
USE1	ENSMUSG00000002395	349.114	0.421477	0.213336	1.97565	0.0481947	0.326623
USF1	ENSMUSG00000026641	661.25	0.392122	0.156658	2.50304	0.0123132	0.134151
USF2	ENSMUSG00000058239	1287	0.0799776	0.147696	0.541501	0.588163	0.905022
USF3	ENSMUSG00000068284	2434.5	0.116363	0.131516	0.884785	0.376273	0.804559
USH1C	ENSMUSG00000030838	3.36379	-0.720558	1.05999	-0.679778	0.496645	0.866255
GM15989	ENSMUSG00000081104	4.43576	-1.99245	0.674214	-2.95521	0.00312456	0.0478324
USH2A	ENSMUSG00000026609	12.862	-0.985706	0.529647	-1.86106	0.0627351	0.378048
USHBP1	ENSMUSG00000034911	100.897	0.226478	0.181348	1.24885	0.211719	0.666534
USO1	ENSMUSG00000029407	1260.41	0.0247442	0.146457	0.168952	0.865834	0.980655
USP1	ENSMUSG00000028560	336.573	0.159679	0.278911	0.572507	0.566978	0.89891
USP10	ENSMUSG00000031826	1257.25	-0.111381	0.175439	-0.634873	0.525511	0.881183
USP11	ENSMUSG00000031066	2080.4	-0.297321	0.122164	-2.43379	0.0149415	0.153381
USP12	ENSMUSG00000029640	1245.5	0.182248	0.0859563	2.12024	0.0339858	0.264724
USP13	ENSMUSG00000056900	763.25	-0.245703	0.112208	-2.18971	0.0285449	0.236496
USP14	ENSMUSG00000047879	1621.96	-0.134314	0.172849	-0.777064	0.437121	0.840065
USP15	ENSMUSG00000020124	1684.94	0.129425	0.26346	0.491249	0.623251	0.917713
USP16	ENSMUSG00000025616	472.389	-0.00738168	0.223243	-0.0330658	0.973622	0.995938
USP17LA	ENSMUSG00000054568	0.132305	0	6.30784	0	1
