## Supplementary Table 14 - ApoeKO and C57 bulk RNAseq raw differential expression data for "Apolipoprotein E governs neuroinflammation resolution and recovery from viral encephalitis": Supplementary Table 14 - ApoeKO and C57 bulk RNAseq raw differential expression data.xlsx (part 23 of 29)

### Sheet: C57_sym_vs_C57_mock (continued)
gene	ensmus_number	baseMean	log2FoldChange	lfcSE	stat	pvalue	padj		home
USP17LE-PS	ENSMUSG00000082084	0.0310578	0.580314	6.30784	0.0919989	0.926699
H2BC26-PS	ENSMUSG00000080712	14.5181	-2.01265	0.554293	-3.63102	0.000282307	0.00640791
USP19	ENSMUSG00000006676	2639.75	-0.0543305	0.134057	-0.40528	0.685272	0.936376
USP2	ENSMUSG00000032010	1341.44	-0.181206	0.133257	-1.35982	0.173886	0.617345
USP20	ENSMUSG00000026854	1283.95	-0.132188	0.174952	-0.755564	0.44991	0.846445
USP21	ENSMUSG00000053483	686.927	0.00678354	0.141944	0.0477904	0.961883	0.99508
USP22	ENSMUSG00000042506	4855.03	-0.0860952	0.14582	-0.59042	0.554909	0.894652
USP24	ENSMUSG00000028514	2937.65	0.0527361	0.0687744	0.766798	0.443201	0.84317
USP25	ENSMUSG00000022867	974.959	0.451208	0.206185	2.18836	0.028643	0.236873
USP26	ENSMUSG00000055780	1.62382	-0.200817	1.4554	-0.13798	0.890256
USP27X	ENSMUSG00000046269	221.967	-0.0528389	0.150068	-0.352101	0.724763	0.947817
USP28	ENSMUSG00000032267	508.484	-0.184282	0.101327	-1.81868	0.0689608	0.397605
USP29	ENSMUSG00000051527	1290.52	0.0227104	0.244325	0.0929514	0.925942	0.988859
USP3	ENSMUSG00000032376	974.078	-0.139521	0.109832	-1.27032	0.203972	0.657608
USP30	ENSMUSG00000029592	840.298	0.0964003	0.17722	0.543959	0.58647	0.905016
USP31	ENSMUSG00000063317	3429.59	-0.0689665	0.126448	-0.545416	0.585468	0.904902
USP32	ENSMUSG00000000804	2427.82	-0.01797	0.233767	-0.0768711	0.938726	0.990957
USP33	ENSMUSG00000025437	1954.62	-0.133554	0.132229	-1.01002	0.312487	0.758979
USP34	ENSMUSG00000056342	3755.37	-0.0200717	0.246661	-0.0813736	0.935145	0.990624
USP35	ENSMUSG00000035713	406.881	-0.0607099	0.196428	-0.309069	0.757269	0.955528
USP36	ENSMUSG00000033909	1184.12	-0.198077	0.173067	-1.14451	0.252411	0.708776
USP37	ENSMUSG00000033364	792.031	0.0300377	0.185067	0.162308	0.871064	0.982253
USP38	ENSMUSG00000038250	543.799	-0.00867407	0.126416	-0.0686151	0.945296	0.992147
USP39	ENSMUSG00000056305	439.684	0.28033	0.14512	1.93171	0.0533949	0.345407
USP4	ENSMUSG00000032612	1919.8	-0.0487124	0.139126	-0.350131	0.726241	0.948309
USP40	ENSMUSG00000005501	875.161	0.0154228	0.111184	0.138714	0.889676	0.985165
USP42	ENSMUSG00000051306	785.711	0.0818672	0.111391	0.734951	0.46237	0.853175
USP43	ENSMUSG00000020905	47.1672	-0.331523	0.330094	-1.00433	0.315221	0.761837
USP44	ENSMUSG00000020020	3.55373	1.93279	1.12338	1.72051	0.0853394	0.444649
USP45	ENSMUSG00000040455	702.008	-0.182239	0.254932	-0.714854	0.474699	0.858089
USP46	ENSMUSG00000054814	2133.67	-0.143452	0.0980896	-1.46246	0.143616	0.567756
USP46OS1	ENSMUSG00000087250	3.46197	-0.225464	0.929774	-0.242494	0.808398	0.969932
USP46OS2	ENSMUSG00000086234	13.6187	-0.696012	0.441777	-1.57548	0.115145	0.51377
USP47	ENSMUSG00000059263	1566.21	0.117968	0.223074	0.52883	0.596923	0.908302
USP48	ENSMUSG00000043411	2453.38	-0.15652	0.0788783	-1.98432	0.0472199	0.322577
USP49	ENSMUSG00000090115	788.711	-0.308741	0.131051	-2.35589	0.0184783	0.176687
USP5	ENSMUSG00000038429	2737.28	-0.219683	0.178509	-1.23066	0.218451	0.674194
USP50	ENSMUSG00000027364	41.1342	0.175161	0.274925	0.637124	0.524044	0.880337
USP51	ENSMUSG00000067215	16.9921	-0.142579	0.459385	-0.310368	0.756281	0.955528
USP53	ENSMUSG00000039701	618.648	-0.00834412	0.25354	-0.0329105	0.973746	0.995938
USP54	ENSMUSG00000034235	2106.24	-0.178922	0.0958931	-1.86585	0.0620621	0.37547
USP6NL	ENSMUSG00000039046	914.725	0.0721915	0.0951946	0.758358	0.448237	0.845815
USP7	ENSMUSG00000022710	3163.63	-0.0423871	0.0944755	-0.448657	0.653679	0.927519
USP8	ENSMUSG00000027363	1102.12	0.222082	0.188598	1.17754	0.238979	0.696553
USP9X	ENSMUSG00000031010	5794.21	-0.265606	0.23741	-1.11876	0.263241	0.719254
USP9Y	ENSMUSG00000069044	0.0687367	0.499009	6.30784	0.0791093	0.936946
USPL1	ENSMUSG00000041264	815.07	-0.0889097	0.0959165	-0.926948	0.353953	0.790643
UST	ENSMUSG00000047712	918.332	-0.00576919	0.121323	-0.0475524	0.962073	0.99508
UTF1	ENSMUSG00000047751	0.628267	-1.45793	2.16753	-0.672623	0.501187
UTP11	ENSMUSG00000028907	210.844	0.114062	0.179034	0.637096	0.524062	0.880337
UTP14A	ENSMUSG00000063785	229.09	0.351115	0.203006	1.72958	0.0837049	0.439965
UTP14B	ENSMUSG00000079470	1232.33	0.0968941	0.233775	0.414475	0.678526	0.934256
UTP15	ENSMUSG00000041747	483.627	-0.2203	0.138368	-1.59213	0.111356	0.505998
UTP18	ENSMUSG00000054079	229.22	0.0879231	0.19761	0.444932	0.656369	0.928084
UTP20	ENSMUSG00000004356	676.748	-0.0637013	0.0921166	-0.691529	0.489233	0.863477
UTP23	ENSMUSG00000022313	119.868	0.123188	0.15005	0.820978	0.411659	0.825476
UTP25	ENSMUSG00000016181	425.574	-0.118996	0.149222	-0.797441	0.425195	0.833227
UTP3	ENSMUSG00000070697	158.276	0.372749	0.204512	1.82263	0.0683601	0.395666
UTP4	ENSMUSG00000041438	383.945	0.0463034	0.116061	0.398958	0.689924	0.937005
UTP6	ENSMUSG00000035575	537.059	-0.140008	0.191042	-0.732863	0.463642	0.853914
UTRN	ENSMUSG00000019820	3022.82	0.184545	0.0917069	2.01234	0.0441843	0.3096
UTS2	ENSMUSG00000028963	1.81003	1.19966	1.48959	0.805364	0.42061
UTS2B	ENSMUSG00000056423	0.672804	-0.993603	2.40591	-0.412984	0.679619
UTS2R	ENSMUSG00000039321	4.40439	-0.716773	0.873745	-0.820345	0.412019	0.825565
UTY	ENSMUSG00000068457	153.643	0.306984	1.36635	0.224675	0.822232	0.971603
UVRAG	ENSMUSG00000035354	1067.98	-0.00890749	0.0931722	-0.0956024	0.923836	0.988783
UVSSA	ENSMUSG00000037355	343.302	0.13992	0.182572	0.766379	0.443451	0.843301
UXS1	ENSMUSG00000057363	489.256	-0.152484	0.182705	-0.834587	0.40395	0.820848
UXT	ENSMUSG00000001134	55.3948	0.268669	0.228685	1.17484	0.240057	0.697428
V1RA8	ENSMUSG00000062546	0.0921053	0	6.30784	0	1
V1RD19	ENSMUSG00000092456	0.0345998	0	6.30784	0	1
VAC14	ENSMUSG00000010936	793.76	0.00637102	0.156652	0.0406699	0.967559	0.995549
VAMP1	ENSMUSG00000030337	3894.4	-0.411197	0.174524	-2.35611	0.0184677	0.176687
VAMP2	ENSMUSG00000020894	15769	-0.394422	0.140487	-2.80754	0.00499213	0.0693672
VAMP3	ENSMUSG00000028955	517.497	-0.0243118	0.106657	-0.227944	0.81969	0.971106
VAMP4	ENSMUSG00000026696	773.463	-0.0823561	0.192571	-0.427667	0.668894	0.931871
VAMP5	ENSMUSG00000073002	38.6475	0.854979	0.363848	2.34982	0.0187824	0.178945
VAMP7-PS	ENSMUSG00000082519	0.595008	0	2.83821	0	1
RPPH1	ENSMUSG00000092837	3528.02	-2.0181	0.483996	-4.16966	3.05054e-05	0.000904419
VAMP9	ENSMUSG00000105078	1.9112	0.330491	1.34601	0.245534	0.806043
VANGL1	ENSMUSG00000027860	218.917	-0.053364	0.153278	-0.348152	0.727726	0.948668
VANGL2	ENSMUSG00000026556	382.514	-0.268269	0.134925	-1.98828	0.0467802	0.320725
VAPA	ENSMUSG00000024091	1965.53	0.138942	0.128811	1.07864	0.280747	0.732746
VAPB	ENSMUSG00000054455	2399.4	-0.186565	0.121354	-1.53737	0.124204	0.532616
VARS	ENSMUSG00000007029	985.728	0.0349716	0.189512	0.184535	0.853594	0.978133
VARS2	ENSMUSG00000038838	426.103	-0.100159	0.155659	-0.643455	0.519929	0.879016
VASH1	ENSMUSG00000021256	598.835	-0.573914	0.204291	-2.80929	0.00496501	0.069133
SNORA74A	ENSMUSG00000065649	24.5467	-2.0641	0.581063	-3.55228	0.000381915	0.00823377
VASN	ENSMUSG00000039646	569.886	-0.0277675	0.1984	-0.139957	0.888694	0.984974
CPA6	ENSMUSG00000042501	15.1977	-2.15735	0.594976	-3.62593	0.000287918	0.00650787
VAT1	ENSMUSG00000034993	1189.99	0.107303	0.212439	0.505101	0.613488	0.91367
VAT1L	ENSMUSG00000046844	1962.99	-0.0756343	0.125145	-0.604376	0.545594	0.890355
VAULTRC5	ENSMUSG00002074846	1.41339	-0.00833902	1.68736	-0.00494205	0.996057
SCARNA13	ENSMUSG00002076601	82.3991	-2.16422	0.45632	-4.74278	2.10807e-06	7.91055e-05
VAV2	ENSMUSG00000009621	391.712	0.277595	0.196128	1.41537	0.156959	0.58749
VAV3	ENSMUSG00000033721	243.618	0.0986772	0.204148	0.483362	0.628839	0.919555
VAX1	ENSMUSG00000006270	8.31085	0.101016	0.584698	0.172765	0.862836	0.980093
VAX2	ENSMUSG00000034777	5.23523	-0.19189	0.729893	-0.262901	0.792627	0.964782
VAX2OS	ENSMUSG00000085794	2.42709	-0.241382	1.17498	-0.205434	0.837233	0.974367
VBP1	ENSMUSG00000031197	350.038	0.103401	0.225592	0.458354	0.646698	0.925282
GM22513	ENSMUSG00000119895	1165.25	-2.29868	0.359637	-6.39167	1.64082e-10	1.11077e-08
VCAN	ENSMUSG00000021614	802.26	0.256646	0.226791	1.13164	0.257786	0.713899
VCL	ENSMUSG00000021823	988.212	0.0700331	0.119028	0.588377	0.556279	0.895019
VCP	ENSMUSG00000028452	4370.87	0.0464314	0.067453	0.688351	0.491232	0.86404
VCPIP1	ENSMUSG00000045210	1534.85	-0.0191546	0.214358	-0.089358	0.928797	0.988999
VCPKMT	ENSMUSG00000049882	251.73	0.181326	0.129458	1.40065	0.161318	0.595033
VCP-RS	ENSMUSG00000083327	186.327	-0.0462082	0.138977	-0.332487	0.739521	0.951538
VDAC1	ENSMUSG00000020402	5610.19	-0.10332	0.121168	-0.852695	0.393828	0.814572
VDAC2	ENSMUSG00000021771	2276.91	0.0616243	0.100347	0.614114	0.53914	0.887716
VDAC3	ENSMUSG00000008892	1153.69	0.199563	0.136416	1.46291	0.143493	0.567682
VDAC3-PS1	ENSMUSG00000075053	76.5095	0.0559976	0.269134	0.208066	0.835177	0.973923
VDR	ENSMUSG00000022479	35.3841	0.139802	0.411139	0.340035	0.73383	0.950143
VEGFA	ENSMUSG00000023951	823.599	-0.391249	0.175933	-2.22385	0.0261586	0.224599
VEGFB	ENSMUSG00000024962	531.356	0.253456	0.175216	1.44653	0.148028	0.574833
VEGFC	ENSMUSG00000031520	30.2977	0.0325463	0.302298	0.107663	0.914263	0.987789
VEGFD	ENSMUSG00000031380	23.9783	0.401733	0.325156	1.23551	0.216641	0.672653
VEPH1	ENSMUSG00000027831	3.95504	-0.265499	0.944098	-0.28122	0.778542	0.961507
VEZF1	ENSMUSG00000018377	1071.66	-0.0853386	0.141805	-0.601804	0.547305	0.891028
VEZT	ENSMUSG00000036099	2512.11	-0.0781856	0.117097	-0.667701	0.504325	0.869967
VGF	ENSMUSG00000037428	2865.84	-0.725592	0.265094	-2.73712	0.00619805	0.0816197
VGLL1	ENSMUSG00000031131	0.156633	1.94535	6.28901	0.309325	0.757074
VGLL2	ENSMUSG00000049641	1.26404	0.721407	1.64266	0.439171	0.660538
VGLL3	ENSMUSG00000091243	50.8466	-0.353073	0.31705	-1.11362	0.265442	0.720866
VGLL4	ENSMUSG00000030315	649.862	0.161911	0.156839	1.03234	0.301914	0.750476
VHL	ENSMUSG00000033933	574.418	-0.211193	0.138596	-1.5238	0.127559	0.538732
VHL-PS1	ENSMUSG00000092408	1.05609	2.12051	2.46308	0.860917	0.389284
VIL1	ENSMUSG00000026175	18.8987	0.284476	0.446561	0.637037	0.524101	0.880337
VILL	ENSMUSG00000038775	68.4194	0.203794	0.2733	0.745679	0.455861	0.850337
GM17872	ENSMUSG00000113790	4.8816	-2.36381	0.76423	-3.09307	0.00198098	0.0332545
VINAC1	ENSMUSG00000079051	27.0618	0.347381	0.430567	0.806801	0.419781	0.829435
VIP	ENSMUSG00000019772	98.6092	-0.374221	0.378107	-0.989722	0.32231	0.766361
VIPAS39	ENSMUSG00000021038	761.943	0.043433	0.0981772	0.442394	0.658204	0.928449
VIPR1	ENSMUSG00000032528	332.902	-0.293649	0.203405	-1.44367	0.148832	0.575889
H3C7	ENSMUSG00000100210	74.623	-2.42556	0.55915	-4.33794	1.43823e-05	0.000460177
VIRMA	ENSMUSG00000040720	1083.51	-0.0717351	0.13687	-0.52411	0.600202	0.909118
VIT	ENSMUSG00000024076	41.322	0.425892	0.273488	1.55726	0.119408	0.521682
VKORC1	ENSMUSG00000096145	111.986	0.368968	0.218589	1.68795	0.0914211	0.459974
VKORC1L1	ENSMUSG00000066735	1138.81	-0.148404	0.119222	-1.24477	0.213216	0.66777
VLDLR	ENSMUSG00000024924	1865.9	-0.0867121	0.165344	-0.524434	0.599977	0.909118
VMA21	ENSMUSG00000073131	747.978	-0.188821	0.207015	-0.912112	0.36171	0.795537
VMA21-PS	ENSMUSG00000061619	0.0318908	0	6.30784	0	1
VMAC	ENSMUSG00000054723	183.713	-0.170803	0.238485	-0.716201	0.473867	0.85777
VMN1R1	ENSMUSG00000091013	0.810903	-0.212883	2.56828	-0.0828895	0.933939
VMN1R11	ENSMUSG00000115236	0.0679415	0	6.30784	0	1
VMN1R12	ENSMUSG00000057981	0.448496	0.379162	3.23772	0.117108	0.906775
VMN1R13	ENSMUSG00000064259	0.0381016	0	6.30784	0	1
VMN1R14	ENSMUSG00000114982	0.28396	-0.695515	5.23719	-0.132803	0.894349
VMN1R15	ENSMUSG00000115199	0.118368	0	6.30737	0	1
VMN1R16	ENSMUSG00000115792	0.0939087	0	6.30784	0	1
VMN1R168	ENSMUSG00000074291	0.218032	0	6.30346	0	1
VMN1R17	ENSMUSG00000115644	0.0346117	0.158667	6.30784	0.0251539	0.979932
VMN1R173	ENSMUSG00000115021	0.0381016	0	6.30784	0	1
VMN1R179	ENSMUSG00000046924	0.0299954	0	6.30784	0	1
VMN1R18	ENSMUSG00000091382	0.665567	-0.170381	1.80412	-0.0944398	0.92476
VMN1R180	ENSMUSG00000092473	0.0346117	0.158667	6.30784	0.0251539	0.979932
VMN1R181	ENSMUSG00000097425	0.14185	0	6.30657	0	1
VMN1R183	ENSMUSG00000118318	4.18449	-1.12383	0.818297	-1.37338	0.169635	0.609776
VMN1R184	ENSMUSG00000046130	0.0322215	0	6.30784	0	1
VMN1R185	ENSMUSG00000091924	0.10195	0	6.3064	0	1
VMN1R186	ENSMUSG00000096776	0.0363475	0	6.30784	0	1
VMN1R188	ENSMUSG00000069299	1.30905	1.07308	2.21786	0.483835	0.628503
VMN1R189	ENSMUSG00000099611	0.405025	0	3.29535	0	1
VMN1R19	ENSMUSG00000115799	0.0318908	0	6.30784	0	1
VMN1R190-PS	ENSMUSG00000089973	0.0980223	0.920658	6.30784	0.145955	0.883957
VMN1R191	ENSMUSG00000095916	0.631304	0	3.41916	0	1
VMN1R192	ENSMUSG00000099787	0.415152	0	4.13421	0	1
VMN1R193	ENSMUSG00000046932	0.648598	0	3.2265	0	1
VMN1R194	ENSMUSG00000069297	0.0691996	0	6.30784	0	1
VMN1R196	ENSMUSG00000069295	0.464821	0.461246	4.22574	0.109151	0.913082
VMN1R197	ENSMUSG00000069294	0.26073	0.839111	5.19034	0.161668	0.871567
VMN1R198	ENSMUSG00000095125	0.134802	0	6.30536	0	1
VMN1R199	ENSMUSG00000069292	0.066152	0	6.30784	0	1
VMN1R20	ENSMUSG00000115253	1.44107	-1.10699	1.47267	-0.751686	0.45224
VMN1R200	ENSMUSG00000101073	0.801129	2.03531	2.10775	0.965631	0.334229
VMN1R201	ENSMUSG00000094898	0.102276	0	6.30784	0	1
VMN1R202	ENSMUSG00000094379	1.0984	-1.14602	1.90723	-0.600884	0.547917
VMN1R203	ENSMUSG00000069289	0.795738	2.65562	1.8283	1.4525	0.146361
VMN1R204	ENSMUSG00000094637	0.0361101	0	6.30784	0	1
VMN1R205	ENSMUSG00000100296	0.103339	0	6.30784	0	1
VMN1R206	ENSMUSG00000101578	1.43031	-0.694236	1.62674	-0.426765	0.669551
VMN1R207	ENSMUSG00000084136	1.04557	0.332334	1.68958	0.196696	0.844066
VMN1R208	ENSMUSG00000071493	1.32803	1.55561	1.80803	0.860387	0.389576
VMN1R209	ENSMUSG00000071491	1.37197	-2.251	1.82701	-1.23206	0.217925
VMN1R21	ENSMUSG00000115343	1.07346	-0.438318	1.67305	-0.261987	0.793331
VMN1R210	ENSMUSG00000061296	0.207887	-2.41099	5.46583	-0.441103	0.659138
VMN1R211	ENSMUSG00000063998	0.143346	-0.00999623	6.30784	-0.00158473	0.998736
VMN1R213	ENSMUSG00000060024	0.0982172	0.580317	6.30784	0.0919994	0.926699
VMN1R214	ENSMUSG00000061829	0.383025	-2.49742	3.69083	-0.676656	0.498624
VMN1R215	ENSMUSG00000099917	0.101646	-0.803104	6.30784	-0.127318	0.898688
VMN1R216	ENSMUSG00000115697	0.100429	-2.09406	6.28208	-0.333338	0.738879
VMN1R217	ENSMUSG00000115791	0.072139	0	6.30784	0	1
VMN1R218	ENSMUSG00000115020	0.486153	0	4.14969	0	1
VMN1R219	ENSMUSG00000061376	0.070385	0	6.30784	0	1
VMN1R22	ENSMUSG00000115091	0.397787	0.434667	3.3218	0.130853	0.895892
VMN1R220	ENSMUSG00000096099	0.630913	0.829526	2.31192	0.358803	0.719742
VMN1R221	ENSMUSG00000082316	0.861042	1.00914	2.61139	0.386439	0.699172
VMN1R222	ENSMUSG00000061022	0.202782	0	6.30602	0	1
VMN1R223	ENSMUSG00000069280	0.399841	0	3.70006	0	1
VMN1R224	ENSMUSG00000091151	1.25968	-1.8017	1.22133	-1.47519	0.140161
VMN1R226	ENSMUSG00000042848	0.187	0	6.30784	0	1
VMN1R227	ENSMUSG00000067951	0.209535	0.414678	5.54091	0.0748394	0.940343
VMN1R228	ENSMUSG00000060245	0.174355	0	6.3064	0	1
VMN1R229	ENSMUSG00000117148	1.60571	-1.83377	1.60517	-1.14242	0.25328
VMN1R23	ENSMUSG00000093376	0.0987297	0	6.30784	0	1
VMN1R230	ENSMUSG00000045417	0.511165	0.23556	3.12658	0.0753412	0.939943
VMN1R231	ENSMUSG00000050933	0.391338	0.120637	4.25051	0.0283817	0.977358
VMN1R232	ENSMUSG00000062165	0.443381	-1.17972	2.90453	-0.406166	0.68462
VMN1R233	ENSMUSG00000045575	0.656012	0	2.93443	0	1
VMN1R234	ENSMUSG00000057203	0.664452	0.308371	2.47064	0.124814	0.900671
VMN1R235	ENSMUSG00000050102	0.14257	0	6.30784	0	1
VMN1R236	ENSMUSG00000054142	0.446007	-0.286333	2.73465	-0.104706	0.916609
VMN1R237	ENSMUSG00000058030	0.179899	-2.23638	6.27875	-0.356183	0.721704
VMN1R24	ENSMUSG00000115507	0.125583	0.956791	6.30784	0.151683	0.879437
VMN1R25	ENSMUSG00000115668	0.0985989	0.709831	6.30784	0.112532	0.910402
VMN1R26	ENSMUSG00000048697	1.4596	-2.197	1.31532	-1.67031	0.0948575
VMN1R27	ENSMUSG00000071428	0.0893891	0	6.30784	0	1
VMN1R28	ENSMUSG00000115705	0.337993	0	4.9514	0	1
VMN1R29	ENSMUSG00000091734	0.607097	-3.4148	3.07304	-1.11121	0.266477
VMN1R30	ENSMUSG00000095670	0.0966607	1.13477	6.30635	0.179941	0.857199
VMN1R31	ENSMUSG00000115404	0.231692	0	5.35388	0	1
VMN1R32	ENSMUSG00000062905	1.07405	-2.67991	1.94809	-1.37566	0.168927
VMN1R33	ENSMUSG00000059375	0.133793	0	6.30784	0	1
VMN1R34	ENSMUSG00000091012	0.130191	1.22457	6.30556	0.194204	0.846016
VMN1R35	ENSMUSG00000060699	0.0762031	0	6.30784	0	1
VMN1R36	ENSMUSG00000115482	0.0884949	1.48949	6.2992	0.236456	0.813079
VMN1R37	ENSMUSG00000115467	0.135329	0.399603	6.30784	0.0633502	0.949488
VMN1R38	ENSMUSG00000115170	0.36744	0	4.89393	0	1
VMN1R39	ENSMUSG00000093755	0.070385	0	6.30784	0	1
VMN1R4	ENSMUSG00000071893	5.02225	0.112605	0.742141	0.151729	0.8794	0.984021
VMN1R40	ENSMUSG00000096051	0.137875	0	6.30763	0	1
VMN1R42	ENSMUSG00000068232	0.070385	0	6.30784	0	1
VMN1R43	ENSMUSG00000068231	0.605631	1.83228	2.71921	0.67383	0.50042
VMN1R46	ENSMUSG00000061653	0.161621	0.58032	6.30784	0.0919998	0.926698
VMN1R47	ENSMUSG00000060724	0.508245	-3.02701	2.28692	-1.32362	0.185629
VMN1R49	ENSMUSG00000095932	0.0959367	0.616449	6.30784	0.0977275	0.922149
VMN1R5	ENSMUSG00000090346	0.271784	1.27347	5.232	0.243401	0.807695
VMN1R51	ENSMUSG00000062818	0.404443	0.254024	3.02214	0.0840545	0.933013
VMN1R52	ENSMUSG00000060816	0.128998	0.0980891	6.30757	0.015551	0.987593
VMN1R53	ENSMUSG00000057697	0.0293984	0	6.30784	0	1
VMN1R55	ENSMUSG00000118215	24.0382	0.641383	0.87754	0.730888	0.464848	0.854534
VMN1R56	ENSMUSG00000091874	1.54022	-0.970679	1.96126	-0.494925	0.620653
VMN1R57	ENSMUSG00000091652	1.26668	-0.380653	2.17506	-0.175008	0.861073
VMN1R58	ENSMUSG00000078808	1.50379	0.165534	1.3291	0.124546	0.900883
VMN1R59	ENSMUSG00000117744	0.238065	0	6.26737	0	1
VMN1R6	ENSMUSG00000115701	0.779098	0.505322	2.57738	0.196061	0.844563
VMN1R60	ENSMUSG00000118298	0.172288	0	5.7902	0	1
VMN1R61	ENSMUSG00000117863	0.471688	0	4.81498	0	1
VMN1R64	ENSMUSG00000118388	0.0363475	0	6.30784	0	1
VMN1R65	ENSMUSG00000066850	0.0721013	0	6.30784	0	1
VMN1R66	ENSMUSG00000043066	0.105953	-1.01696	6.30784	-0.161221	0.871919
VMN1R67	ENSMUSG00000046716	0.0615467	0	6.30784	0	1
VMN1R7	ENSMUSG00000093696	0.246411	0.484338	4.58497	0.105636	0.915871
VMN1R72	ENSMUSG00000095430	0.71584	0	3.30891	0	1
VMN1R73	ENSMUSG00000051687	0.0352686	0	6.30784	0	1
VMN1R76	ENSMUSG00000115267	0.0322215	0	6.30784	0	1
VMN1R78	ENSMUSG00000061602	0.127954	0	6.30784	0	1
VMN1R79	ENSMUSG00000096735	0.146854	0	6.30784	0	1
VMN1R8	ENSMUSG00000061208	0.0682722	0	6.30784	0	1
VMN1R80	ENSMUSG00000115744	0.112551	0	6.30784	0	1
VMN1R81	ENSMUSG00000115027	0.611173	-1.32048	2.61804	-0.504377	0.613996
VMN1R83	ENSMUSG00000066804	0.513884	1.58985	2.19002	0.725955	0.467866
VMN1R84	ENSMUSG00000066803	0.248817	-0.657911	4.55961	-0.144291	0.885271
VMN1R85	ENSMUSG00000070817	0.600751	0.717172	2.51178	0.285523	0.775243
VMN1R86	ENSMUSG00000070816	0.126717	0.279137	6.30784	0.0442524	0.964703
VMN1R87	ENSMUSG00000070815	0.0955317	0	6.30784	0	1
VMN1R88	ENSMUSG00000117853	0.870734	0.0874059	1.94395	0.0449631	0.964137
VMN1R89	ENSMUSG00000095629	0.0656029	0	6.3071	0	1
VMN1R9	ENSMUSG00000091541	0.363076	0	4.19009	0	1
VMN1R90	ENSMUSG00000100586	5.54635	-1.0609	0.760876	-1.39431	0.163223	0.59801
VMN1R-PS10	ENSMUSG00000093621	0.0991959	0.499011	6.30784	0.0791096	0.936945
VMN1R-PS100	ENSMUSG00000082785	0.031373	0	6.30784	0	1
VMN1R-PS102	ENSMUSG00000081080	0.140147	0	6.30664	0	1
VMN1R-PS103	ENSMUSG00000084924	0.0318908	0	6.30784	0	1
VMN1R-PS109	ENSMUSG00000081914	0.500995	-1.19451	2.85992	-0.417673	0.676186
VMN1R-PS110	ENSMUSG00000083413	1.03586	-0.0498343	2.02491	-0.0246106	0.980366
VMN1R-PS111	ENSMUSG00000083673	0.183215	0	6.30784	0	1
VMN1R-PS113	ENSMUSG00000081531	0.0637171	0.279134	6.30784	0.0442519	0.964704
VMN1R-PS12	ENSMUSG00000093530	0.0933597	0	6.30784	0	1
VMN1R-PS128	ENSMUSG00000084315	0.0328014	0	6.30784	0	1
VMN1R-PS132	ENSMUSG00000080794	0.187281	1.23227	5.67856	0.217004	0.828205
VMN1R-PS136	ENSMUSG00000115802	5.2355	-0.722587	0.728537	-0.991834	0.321279	0.766004
VMN1R-PS14	ENSMUSG00000093382	0
VMN1R-PS144	ENSMUSG00000067949	0.131078	-1.22778	6.30784	-0.194643	0.845672
VMN1R-PS145	ENSMUSG00000093429	2.00086	-1.05152	1.17466	-0.895169	0.370697
VMN1R-PS146	ENSMUSG00000093453	0.177448	0	6.30757	0	1
VMN1R-PS15	ENSMUSG00000093666	0.0966646	0	6.30768	0	1
VMN1R-PS150	ENSMUSG00000079693	0.0721013	0	6.30784	0	1
VMN1R-PS151	ENSMUSG00000093774	0.0363475	0	6.30784	0	1
VMN1R-PS152	ENSMUSG00000093444	0.0328014	0	6.30784	0	1
VMN1R-PS18	ENSMUSG00000093731	0.0381016	0	6.30784	0	1
VMN1R-PS21	ENSMUSG00000093461	0.257878	0	6.30659	0	1
VMN1R-PS22	ENSMUSG00000093518	0.0299954	0	6.30784	0	1
VMN1R-PS23	ENSMUSG00000093588	0.0341036	-1.14345	6.30784	-0.181274	0.856152
VMN1R-PS25	ENSMUSG00000100128	0.127489	0	6.3071	0	1
VMN1R-PS29	ENSMUSG00000092303	0.0599907	0	6.30784	0	1
VMN1R-PS32	ENSMUSG00000061843	0.0983173	0.619476	6.30784	0.0982073	0.921768
VMN1R-PS65	ENSMUSG00000092476	0.0656029	0	6.3071	0	1
VMN1R-PS67	ENSMUSG00000092610	0.0977144	0.399601	6.30784	0.0633499	0.949488
VMN1R-PS68	ENSMUSG00000092359	0.103511	0	6.30732	0	1
VMN1R-PS69	ENSMUSG00000092427	0.072695	0	6.30784	0	1
VMN1R-PS9	ENSMUSG00000093520	0.0370501	-1.14345	6.30784	-0.181274	0.856152
VMN1R-PS92	ENSMUSG00000083873	0.0762031	0	6.30784	0	1
VMN1R-PS93	ENSMUSG00000082869	0.0328014	0	6.30784	0	1
VMN1R-PS94	ENSMUSG00000081334	0.0345998	0	6.30784	0	1
VMN1R-PS95	ENSMUSG00000081469	0.162572	0	6.30618	0	1
VMN1R-PS97	ENSMUSG00000083167	0.0345998	0	6.30784	0	1
VMN2R1	ENSMUSG00000027824	37.1753	-0.453828	0.357752	-1.26855	0.2046	0.658372
VMN2R10	ENSMUSG00000067010	0.0988475	0	6.30784	0	1
VMN2R104	ENSMUSG00000090315	0.0381016	0	6.30784	0	1
VMN2R107	ENSMUSG00000056910	0.218452	0	6.30784	0	1
VMN2R108	ENSMUSG00000091805	0.401085	0.362698	3.26598	0.111053	0.911574
VMN2R109	ENSMUSG00000090572	0.0686373	0	6.30784	0	1
VMN2R11	ENSMUSG00000091450	0.103749	0	6.30657	0	1
VMN2R110	ENSMUSG00000091259	0.243996	0.194805	5.38179	0.0361971	0.971125
VMN2R111	ENSMUSG00000095093	1.53041	-0.782726	1.73912	-0.450071	0.652659
VMN2R112	ENSMUSG00000094921	6.19605	-0.386547	0.709914	-0.544499	0.586098	0.904919
VMN2R113	ENSMUSG00000092111	0.398335	1.01725	2.99732	0.339386	0.734319
VMN2R114	ENSMUSG00000091945	1.24227	-0.365814	1.48249	-0.246756	0.805097
VMN2R115	ENSMUSG00000091076	0.34061	-0.52002	3.03033	-0.171605	0.863748
VMN2R116	ENSMUSG00000090966	0.0328014	0	6.30784	0	1
VMN2R118	ENSMUSG00000091504	2.7462	2.53381	1.37247	1.84617	0.0648669	0.385084
VMN2R12	ENSMUSG00000090688	0.0340375	0	6.30784	0	1
VMN2R120	ENSMUSG00000090655	0.241398	-2.54294	4.49351	-0.565914	0.571452
VMN2R124	ENSMUSG00000094396	0.308788	0.900908	3.85311	0.233813	0.81513
VMN2R125	ENSMUSG00000096042	0.072695	0	6.30784	0	1
VMN2R128	ENSMUSG00000091967	0.169946	0	6.30573	0	1
VMN2R129	ENSMUSG00000057021	0.303435	0	6.01416	0	1
VMN2R130	ENSMUSG00000095658	0.0318908	0	6.30784	0	1
VMN2R16	ENSMUSG00000092080	0.0318908	0	6.30784	0	1
VMN2R17	ENSMUSG00000091879	0.51909	0.229856	3.10832	0.0739487	0.941051
VMN2R18	ENSMUSG00000091794	0.531283	0.650815	3.14772	0.206758	0.836199
VMN2R19	ENSMUSG00000091260	0.0682383	0	6.30784	0	1
VMN2R2	ENSMUSG00000043897	9.90924	-0.63445	0.695257	-0.91254	0.361484	0.795537
VMN2R20	ENSMUSG00000094145	0.826155	-2.57256	2.00303	-1.28434	0.199024
VMN2R21	ENSMUSG00000093820	0.259632	-0.803099	6.28145	-0.127853	0.898266
VMN2R22	ENSMUSG00000095486	0.0762031	0	6.30784	0	1
VMN2R23	ENSMUSG00000091620	0.201026	0	5.58053	0	1
VMN2R24	ENSMUSG00000072780	1.27741	2.50059	1.83632	1.36174	0.173281
VMN2R25	ENSMUSG00000094672	0.0663429	0	6.30784	0	1
VMN2R26	ENSMUSG00000096630	1.10705	-0.738717	2.04697	-0.360882	0.718187
VMN2R27	ENSMUSG00000072778	0.740543	-3.29775	2.09247	-1.57601	0.115024
VMN2R28	ENSMUSG00000066820	0.378741	0	5.75131	0	1
VMN2R29	ENSMUSG00000095730	22.8386	-0.14907	0.404361	-0.368657	0.712384	0.943089
VMN2R3	ENSMUSG00000091572	1.64845	-1.43308	1.41566	-1.0123	0.311394
VMN2R30	ENSMUSG00000070847	2.72694	0.397939	1.0276	0.387252	0.69857	0.93941
VMN2R31	ENSMUSG00000096373	0.475814	2.14322	2.58855	0.827959	0.407694
VMN2R33	ENSMUSG00000096691	0.0308477	0	6.30784	0	1
VMN2R35	ENSMUSG00000096399	0.0340375	0	6.30784	0	1
VMN2R38	ENSMUSG00000095773	0.192214	1.54882	6.29765	0.245935	0.805732
VMN2R4	ENSMUSG00000092049	0.556661	1.08171	3.17867	0.340302	0.733629
VMN2R40	ENSMUSG00000090864	0.100829	0.0683088	6.30784	0.0108292	0.99136
VMN2R41	ENSMUSG00000090892	0.0682071	-2.00972	6.28208	-0.319914	0.749034
VMN2R43	ENSMUSG00000053720	0.0631026	0	6.30784	0	1
VMN2R44	ENSMUSG00000094098	0.199705	0	6.30547	0	1
VMN2R45	ENSMUSG00000090662	0.0357883	0	6.30784	0	1
VMN2R46	ENSMUSG00000090352	1.15826	-0.037344	1.55289	-0.024048	0.980814
VMN2R5	ENSMUSG00000068999	0.779738	-0.724163	2.58508	-0.280132	0.779377
VMN2R53	ENSMUSG00000096002	38.6051	-0.404615	0.444906	-0.909439	0.363118	0.796313
VMN2R54	ENSMUSG00000096593	4.42713	-0.635183	0.987676	-0.643109	0.520153	0.879016
VMN2R55	ENSMUSG00000091045	2.14563	0.729162	1.68399	0.432996	0.665018	0.930671
VMN2R56	ENSMUSG00000090762	9.80271	-0.518117	0.781166	-0.66326	0.507164	0.871851
VMN2R57	ENSMUSG00000066537	23.8476	0.0937961	0.438207	0.214045	0.830512	0.97251
VMN2R58	ENSMUSG00000090383	0.595913	0.190138	3.51779	0.0540505	0.956895
VMN2R59	ENSMUSG00000092032	0.605677	0.348759	2.36305	0.147589	0.882667
VMN2R6	ENSMUSG00000090581	0.643751	0.857213	2.40965	0.355742	0.722034
VMN2R60	ENSMUSG00000090619	0.933951	-1.83597	1.85395	-0.990306	0.322025
VMN2R65	ENSMUSG00000066372	0.178196	-3.12563	6.23634	-0.501196	0.616233
VMN2R66	ENSMUSG00000094950	0.570866	-0.765362	2.44935	-0.312475	0.75468
VMN2R67	ENSMUSG00000095664	0.0340375	0	6.30784	0	1
VMN2R7	ENSMUSG00000062200	4.76766	-0.548111	0.85268	-0.642809	0.520348	0.879016
VMN2R73	ENSMUSG00000070458	0.0310578	0.580314	6.30784	0.0919989	0.926699
VMN2R75	ENSMUSG00000090436	0.072695	0	6.30784	0	1
VMN2R76	ENSMUSG00000091239	0.0989363	-1.14344	6.30784	-0.181274	0.856153
VMN2R77	ENSMUSG00000090949	0.1087	-2.20801	6.27565	-0.351837	0.72496
VMN2R78	ENSMUSG00000091962	0.0322215	0	6.30784	0	1
VMN2R79	ENSMUSG00000090362	0.702779	-0.977969	1.82858	-0.534823	0.592772
VMN2R8	ENSMUSG00000090961	1.66249	0.688598	2.27419	0.302788	0.762051
VMN2R82	ENSMUSG00000091468	0.135251	0.0743377	6.30784	0.011785	0.990597
VMN2R83	ENSMUSG00000091381	0.876838	0	2.50473	0	1
VMN2R84	ENSMUSG00000070601	30.1645	0.058581	0.425352	0.137723	0.890459	0.985242
VMN2R85	ENSMUSG00000092048	68.8012	-0.416177	0.448181	-0.928591	0.353101	0.7901
VMN2R86	ENSMUSG00000092162	20.7705	0.184435	0.508484	0.362714	0.716818	0.945187
VMN2R87	ENSMUSG00000091511	31.153	-0.710814	0.455554	-1.56033	0.118683	0.520213
VMN2R89	ENSMUSG00000070448	0.0345998	0	6.30784	0	1
VMN2R9	ENSMUSG00000091624	2.14204	0	2.07303	0	1	1
VMN2R90	ENSMUSG00000092120	0.516948	0.0253069	2.78669	0.00908135	0.992754
VMN2R91	ENSMUSG00000091206	0.324456	0	6.30784	0	1
VMN2R92	ENSMUSG00000091350	0.332921	-0.243035	4.36227	-0.055713	0.95557
VMN2R95	ENSMUSG00000091631	0.0980428	0	6.30784	0	1
VMN2R96	ENSMUSG00000091679	1.89885	4.38022	1.55957	2.80861	0.00497561
GM26448	ENSMUSG00000064380	5.01436	-2.45054	0.77889	-3.14619	0.00165411	0.028664
VMN2R-PS10	ENSMUSG00000095107	0.290578	0.92261	4.43608	0.207978	0.835246
VMN2R-PS109	ENSMUSG00000114489	0.0299954	0	6.30784	0	1
VMN2R-PS11	ENSMUSG00000093434	1.28398	3.86734	2.34153	1.65163	0.0986109
VMN2R-PS110	ENSMUSG00000115166	0.0328014	0	6.30784	0	1
VMN2R-PS12	ENSMUSG00000093474	0.136449	0	6.30784	0	1
VMN2R-PS128	ENSMUSG00000090355	0.0341028	0	6.30784	0	1
VMN2R-PS129	ENSMUSG00000094752	0.102112	0	6.30764	0	1
VMN2R-PS13	ENSMUSG00000093767	0.264673	-2.709	6.28164	-0.431257	0.666281
VMN2R-PS15	ENSMUSG00000094177	0.266821	0.412316	6.2827	0.0656272	0.947675
VMN2R-PS158	ENSMUSG00000091528	0.1443	0	6.30784	0	1
VMN2R-PS17	ENSMUSG00000095096	0.273147	-0.431552	4.48693	-0.09618	0.923378
VMN2R-PS18	ENSMUSG00000094849	0.557364	-1.04692	2.9038	-0.360533	0.718449
VMN2R-PS19	ENSMUSG00000093975	3.0221	-0.435061	0.997211	-0.436278	0.662635	0.929267
VMN2R-PS2	ENSMUSG00000081144	0.0682063	-1.35427	6.30784	-0.214697	0.830004
VMN2R-PS20	ENSMUSG00000096440	2.89426	-0.846088	1.22165	-0.69258	0.488573	0.863365
VMN2R-PS21	ENSMUSG00000093510	0.245083	0	4.53902	0	1
VMN2R-PS23	ENSMUSG00000094409	0.0370501	-1.14345	6.30784	-0.181274	0.856152
VMN2R-PS24	ENSMUSG00000104668	4.08256	-0.21066	0.892589	-0.23601	0.813425	0.970075
VMN2R-PS25	ENSMUSG00000107123	0.781532	-3.05888	1.97247	-1.55079	0.120953
VMN2R-PS26	ENSMUSG00000106703	0.378324	-1.66585	4.33445	-0.384327	0.700736
VMN2R-PS3	ENSMUSG00000090303	6.64081	0.389219	0.655426	0.593841	0.552618	0.892648
VMN2R-PS33	ENSMUSG00000095544	0.184355	0	6.30784	0	1
VMN2R-PS34	ENSMUSG00000107718	0.184949	0	6.30784	0	1
VMN2R-PS37	ENSMUSG00000092439	0.0680969	0	6.30784	0	1
VMN2R-PS4	ENSMUSG00000093503	0.060843	0	6.30784	0	1
VMN2R-PS41	ENSMUSG00000092548	0.0345998	0	6.30784	0	1
VMN2R-PS49	ENSMUSG00000092204	0.0315513	0	6.30784	0	1
VMN2R-PS51	ENSMUSG00000094280	0.125936	0	6.30725	0	1
VMN2R-PS52	ENSMUSG00000093681	0.0352686	0	6.30784	0	1
VMN2R-PS53	ENSMUSG00000092583	0.133176	-0.00999623	6.30784	-0.00158473	0.998736
VMN2R-PS54	ENSMUSG00000074164	0.663467	0	2.74598	0	1
VMN2R-PS54	ENSMUSG00000121286	5.46343	-1.13282	1.24119	-0.912689	0.361406	0.795537
VMN2R-PS56	ENSMUSG00000092451	0.342041	0	4.25911	0	1
VMN2R-PS61	ENSMUSG00000108928	0.132167	0	6.30757	0	1
VMN2R-PS8	ENSMUSG00000094482	0.106043	0	6.30784	0	1
VMN2R-PS88	ENSMUSG00000109369	5.08172	-0.431031	0.714821	-0.602992	0.546514	0.890601
VMN2R-PS89	ENSMUSG00000108829	0.0637816	0	6.30784	0	1
VMN2R-PS9	ENSMUSG00000093699	0.235253	-1.81328	6.30508	-0.28759	0.77366
VMN2R-PS91	ENSMUSG00000110490	1.03012	1.41159	1.87584	0.75251	0.451745
VMN2R-PS94	ENSMUSG00000080317	0.203465	0	6.30522	0	1
VMN2R-PS95	ENSMUSG00000113145	0.206975	0.259677	6.30759	0.041169	0.967161
VMO1	ENSMUSG00000020830	0.508053	0.965229	3.00134	0.321599	0.747756
VMP1	ENSMUSG00000018171	1459.81	0.168454	0.151051	1.11521	0.26476	0.72033
VNN1	ENSMUSG00000037440	6.92716	1.54472	0.906248	1.70452	0.0882833	0.45221
VNN3	ENSMUSG00000020010	5.12358	0.762718	1.17166	0.650973	0.515064	0.876378
VOPP1	ENSMUSG00000037788	1135.76	0.00998999	0.158235	0.0631338	0.94966	0.992983
VPREB1	ENSMUSG00000059305	1.18721	1.66235	2.28693	0.726889	0.467294
VPREB2	ENSMUSG00000059280	0.127139	1.49967	6.29781	0.238126	0.811783
VPREB3	ENSMUSG00000000903	2.03054	2.35321	1.46575	1.60546	0.108392
VPS11	ENSMUSG00000032127	1260.15	-0.102302	0.151138	-0.676877	0.498484	0.867787
VPS13A	ENSMUSG00000046230	1354.4	0.0937062	0.299832	0.312529	0.754639	0.955462
VPS13B	ENSMUSG00000037646	3614.23	-0.0287535	0.121494	-0.236666	0.812916	0.970075
VPS13C	ENSMUSG00000035284	3786.99	0.0374702	0.131152	0.285702	0.775107	0.960733
VPS13D	ENSMUSG00000020220	6494.15	-0.0900291	0.130644	-0.689119	0.490749	0.86404
VPS16	ENSMUSG00000027411	520.233	0.000687921	0.101668	0.00676637	0.994601	0.999839
VPS18	ENSMUSG00000034216	1130.88	-0.163752	0.179655	-0.911481	0.362042	0.795537
VPS25	ENSMUSG00000078656	469.14	0.283597	0.167262	1.69553	0.0899754	0.456708
VPS26A	ENSMUSG00000020078	684.687	0.0740608	0.242093	0.305919	0.759666	0.955853
VPS26B	ENSMUSG00000031988	2061.8	-0.063129	0.140145	-0.450453	0.652384	0.927297
VPS26C	ENSMUSG00000022898	404.685	0.0372959	0.15778	0.236379	0.813138	0.970075
VPS28	ENSMUSG00000115987	827.283	0.220155	0.174419	1.26222	0.20687	0.661019
VPS29	ENSMUSG00000029462	1039.27	-0.129414	0.136521	-0.947946	0.343157	0.782783
VPS33A	ENSMUSG00000029434	1914.03	-0.241942	0.109702	-2.20545	0.0274227	0.230819
VPS33B	ENSMUSG00000030534	208.62	-0.145802	0.166029	-0.878172	0.37985	0.806217
VPS35	ENSMUSG00000031696	1380.26	-0.206966	0.222352	-0.930804	0.351955	0.789437
VPS35L	ENSMUSG00000030982	1248.54	0.113408	0.148549	0.763439	0.445202	0.843869
VPS36	ENSMUSG00000031479	315.009	0.0509184	0.18011	0.282707	0.777402	0.961315
VPS37A	ENSMUSG00000031600	925.233	-0.175847	0.327865	-0.536338	0.591725	0.906324
VPS37B	ENSMUSG00000066278	533.16	-0.149442	0.195915	-0.762793	0.445587	0.844078
VPS37C	ENSMUSG00000048832	544.65	-0.0140115	0.170329	-0.0822614	0.934439	0.990463
VPS37D	ENSMUSG00000043614	250.21	0.0637439	0.207466	0.307251	0.758653	0.955528
VPS39	ENSMUSG00000027291	1598.75	-0.185271	0.107208	-1.72815	0.0839622	0.44035
VPS41	ENSMUSG00000041236	1463.77	0.170361	0.235172	0.724409	0.468814	0.855859
VPS45	ENSMUSG00000015747	469.595	-0.194514	0.109322	-1.77928	0.0751941	0.418052
VPS4A	ENSMUSG00000031913	1171.62	0.0212375	0.0966836	0.21966	0.826136	0.971603
VPS4B	ENSMUSG00000009907	638.402	0.0569477	0.252765	0.225299	0.821747	0.971547
VPS50	ENSMUSG00000001376	647.98	-0.287059	0.194374	-1.47684	0.13972	0.562448
VPS51	ENSMUSG00000024797	813.807	-0.0135014	0.190378	-0.070919	0.943462	0.99177
VPS52	ENSMUSG00000024319	1189.17	-0.0622533	0.171964	-0.362014	0.717341	0.945473
VPS53	ENSMUSG00000017288	1139.53	-0.0166898	0.116614	-0.14312	0.886196	0.984608
VPS54	ENSMUSG00000020128	811.648	0.196784	0.23233	0.847002	0.396994	0.817108
VPS72	ENSMUSG00000008958	505.727	0.213022	0.141062	1.51013	0.13101	0.544556
VPS8	ENSMUSG00000033653	1061.45	-0.184609	0.134717	-1.37035	0.170578	0.611522
VPS9D1	ENSMUSG00000001062	794.516	-0.100459	0.147289	-0.682058	0.495202	0.865806
VRK1	ENSMUSG00000021115	296.943	-0.0037024	0.114492	-0.0323377	0.974203	0.995938
GM26447	ENSMUSG00000064382	10.9171	-2.46246	0.739812	-3.32849	0.000873186	0.0165561
VRK3	ENSMUSG00000002205	388.76	0.13838	0.170188	0.813101	0.41616	0.827316
VRTN	ENSMUSG00000071235	1.77755	0.119419	1.38118	0.0864616	0.931099
VSIG1	ENSMUSG00000031430	0.135174	0.505551	6.30462	0.0801874	0.936088
VSIG10	ENSMUSG00000066894	73.1358	0.0394814	0.277204	0.142427	0.886743	0.984608
VSIG10L	ENSMUSG00000070604	58.2147	0.0443454	0.273647	0.162053	0.871264	0.982253
VSIG2	ENSMUSG00000001943	102.378	-0.167423	0.16356	-1.02361	0.306018	0.753384
VSIG4	ENSMUSG00000044206	0.0352686	0	6.30784	0	1
VSIG8	ENSMUSG00000049598	3.89569	0.306183	0.80099	0.382255	0.702272	0.94068
GM23262	ENSMUSG00000088948	15.159	-2.68589	0.844223	-3.18149	0.00146518	0.0258352
VSNL1	ENSMUSG00000054459	3370.81	-0.215856	0.2227	-0.969265	0.332413	0.77377
VSTM2A	ENSMUSG00000048834	682.642	-0.205579	0.250094	-0.822006	0.411073	0.825069
VSTM2B	ENSMUSG00000039257	310.841	0.222064	0.149571	1.48467	0.137631	0.558125
VSTM2L	ENSMUSG00000037843	857.754	-0.146643	0.213322	-0.687427	0.491814	0.864421
VSTM4	ENSMUSG00000050666	103.141	-0.0526838	0.200536	-0.262715	0.79277	0.964832
VSTM5	ENSMUSG00000031937	85.2008	-0.340105	0.184896	-1.83944	0.0658507	0.387917
VSX1	ENSMUSG00000033080	3.59086	0.659081	0.89771	0.734181	0.462838	0.853384
VSX2	ENSMUSG00000021239	11.8629	-0.477209	0.631224	-0.756006	0.449646	0.84633
VTA1	ENSMUSG00000019868	358.203	0.10671	0.14116	0.755954	0.449677	0.84633
VTCN1	ENSMUSG00000051076	5.29278	-0.71056	1.07087	-0.663534	0.506989	0.871605
VTI1A	ENSMUSG00000024983	1103.6	-0.0879923	0.0729665	-1.20593	0.227846	0.685828
VTI1B	ENSMUSG00000021124	708.896	0.275605	0.221237	1.24575	0.212857	0.667483
VTN	ENSMUSG00000017344	928.907	0.0520784	0.191201	0.272375	0.785334	0.963508
VWA1	ENSMUSG00000042116	554.006	0.112154	0.198357	0.565413	0.571793	0.900258
VWA2	ENSMUSG00000025082	17.8702	0.133664	0.471294	0.28361	0.776709	0.961299
VWA3A	ENSMUSG00000030889	105.301	-0.00330629	0.185793	-0.0177956	0.985802	0.998198
VWA3B	ENSMUSG00000050122	35.3809	-0.198304	0.290878	-0.681743	0.495402	0.865806
GM9583	ENSMUSG00000112893	5.39306	-2.71473	0.922332	-2.94333	0.00324705	0.0493431
VWA5B1	ENSMUSG00000028753	195.601	-0.317277	0.307587	-1.0315	0.302306	0.750864
VWA5B2	ENSMUSG00000046613	823.014	-0.408812	0.166795	-2.45098	0.0142468	0.148895
VWA7	ENSMUSG00000007030	166.199	-0.355714	0.217848	-1.63285	0.1025	0.487243
VWA8	ENSMUSG00000058997	1661.26	-0.199979	0.0868851	-2.30164	0.0213552	0.195434
VWC2	ENSMUSG00000050830	105.606	-0.0867332	0.186203	-0.465798	0.64136	0.923875
VWC2L	ENSMUSG00000045648	177.285	-0.0261958	0.268539	-0.0975493	0.92229	0.988735
VWCE	ENSMUSG00000043789	9.68106	-0.19531	0.65881	-0.296459	0.76688	0.958145
VWDE	ENSMUSG00000079679	4.74468	0.473355	0.772733	0.612573	0.540159	0.887942
VWF	ENSMUSG00000001930	1026.23	0.0880032	0.271708	0.323889	0.746022	0.953577
VXN	ENSMUSG00000067879	1452.1	-0.16	0.302217	-0.529422	0.596513	0.908213
WAC	ENSMUSG00000024283	2051.32	0.0623258	0.230378	0.270538	0.786747	0.963998
WAP	ENSMUSG00000000381	2.45039	-0.472081	1.01195	-0.466507	0.640853	0.923686
WAPL	ENSMUSG00000041408	1086.74	0.0722067	0.26339	0.274144	0.783974	0.963489
WARS1	ENSMUSG00000021266	1786.19	-0.0586166	0.165489	-0.354202	0.723188	0.94757
WARS2	ENSMUSG00000004233	145.933	0.207826	0.177942	1.16794	0.24283	0.700238
GM24336	ENSMUSG00000077391	9.24007	-2.75194	0.751383	-3.6625	0.000249763	0.00580618
RNY1	ENSMUSG00000065701	14.5715	-2.79222	0.888694	-3.14193	0.00167836	0.0290059
WASF2	ENSMUSG00000028868	1459.6	0.222313	0.174506	1.27396	0.202679	0.655949
WASF3	ENSMUSG00000029636	2360.67	-0.220551	0.0847533	-2.60227	0.00926087	0.110486
WASHC1	ENSMUSG00000024101	461.024	0.0791458	0.169295	0.467503	0.64014	0.923408
WASHC2	ENSMUSG00000024104	2442.18	0.105939	0.124441	0.851323	0.39459	0.815232
WASHC3	ENSMUSG00000020056	131.635	0.259607	0.200677	1.29365	0.195785	0.647125
WASHC4	ENSMUSG00000034560	590.666	-0.101952	0.295871	-0.344582	0.730408	0.949538
WASHC5	ENSMUSG00000022350	803.073	0.041621	0.109457	0.380248	0.703762	0.941339
WASL	ENSMUSG00000029684	1964.48	-0.100196	0.186115	-0.538354	0.590333	0.905616
WBP1	ENSMUSG00000030035	358.82	0.250657	0.195057	1.28505	0.198776	0.65035
WBP11	ENSMUSG00000030216	1473.41	-0.101717	0.115607	-0.879854	0.378938	0.805978
WBP1L	ENSMUSG00000047731	1036.9	0.192738	0.141966	1.35763	0.17458	0.618503
WBP2	ENSMUSG00000034341	4283.2	-0.184637	0.120795	-1.52851	0.126386	0.537086
WBP2NL	ENSMUSG00000022455	0.853656	-1.44424	2.11262	-0.683624	0.494212
WBP4	ENSMUSG00000022023	675.428	0.227162	0.216004	1.05166	0.292957	0.743333
WBSCR25	ENSMUSG00000054909	6.32631	-0.925766	0.649663	-1.42499	0.154159	0.583696
WDCP	ENSMUSG00000051721	316.883	-0.0882449	0.161265	-0.547204	0.584239	0.904588
WDFY1	ENSMUSG00000073643	554.674	0.0174865	0.135967	0.128608	0.897668	0.986114
WDFY2	ENSMUSG00000014547	989.144	0.0495277	0.112827	0.438971	0.660682	0.928526
WDFY3	ENSMUSG00000043940	10806	-0.169727	0.129781	-1.30779	0.190944	0.641167
GM24105	ENSMUSG00000092674	6.91951	-2.85085	0.842801	-3.38258	0.000718072	0.0140821
WDHD1	ENSMUSG00000037572	151.036	-0.322727	0.195252	-1.65287	0.0983574	0.477657
WDPCP	ENSMUSG00000020319	121.662	-0.29714	0.176587	-1.68268	0.0924368	0.4628
WDR1	ENSMUSG00000005103	3177.42	0.0380697	0.100291	0.379592	0.704248	0.941414
WDR11	ENSMUSG00000042055	958.694	-0.104038	0.0905194	-1.14934	0.250416	0.707203
WDR12	ENSMUSG00000026019	479.995	0.0132135	0.200975	0.0657469	0.947579	0.99287
WDR13	ENSMUSG00000031166	2010.36	0.0275685	0.124904	0.220718	0.825312	0.971603
WDR17	ENSMUSG00000039375	344.789	-0.182853	0.235392	-0.7768	0.437277	0.840065
WDR18	ENSMUSG00000035754	753.156	-0.0822653	0.179177	-0.459129	0.646142	0.925033
WDR19	ENSMUSG00000037890	598.472	-0.138402	0.0885099	-1.56369	0.117891	0.518636
WDR20	ENSMUSG00000037957	618.027	-0.166396	0.100141	-1.66161	0.0965917	0.474063
WDR20RT	ENSMUSG00000035560	0.14365	0.414678	6.30784	0.0657401	0.947585
WDR24	ENSMUSG00000025737	360.263	0.00891351	0.207606	0.0429347	0.965754	0.995444
WDR25	ENSMUSG00000040877	166.526	-0.337806	0.216977	-1.55687	0.119501	0.521897
WDR26	ENSMUSG00000038733	2455.91	-0.0268727	0.135112	-0.198892	0.842347	0.975431
WDR27	ENSMUSG00000046991	22.2447	0.131266	0.387884	0.338416	0.73505	0.95027
WDR3	ENSMUSG00000033285	328.462	-0.117008	0.12457	-0.939293	0.34758	0.785972
WDR31	ENSMUSG00000028391	72.8995	-0.141414	0.222711	-0.634966	0.525451	0.881183
WDR33	ENSMUSG00000024400	1563.76	-0.0551801	0.0621107	-0.888416	0.374317	0.803263
WDR35	ENSMUSG00000066643	518.97	-0.153598	0.115524	-1.32958	0.183656	0.631037
WDR36	ENSMUSG00000038299	451.185	-0.273437	0.160494	-1.70372	0.0884328	0.452802
WDR37	ENSMUSG00000021147	1433.28	-0.156631	0.160468	-0.976092	0.329019	0.771448
WDR38	ENSMUSG00000035295	19.9682	-0.55705	0.321278	-1.73385	0.0829441	0.437931
WDR4	ENSMUSG00000024037	315.352	-0.129752	0.201674	-0.643374	0.519982	0.879016
WDR41	ENSMUSG00000042015	640.388	-0.0435418	0.0863706	-0.504127	0.614172	0.914046
WDR43	ENSMUSG00000041057	422.784	0.0458787	0.20881	0.219715	0.826093	0.971603
WDR44	ENSMUSG00000036769	430.567	-0.00269999	0.205578	-0.0131337	0.989521	0.999149
WDR45	ENSMUSG00000039382	355.124	0.0795844	0.149756	0.531426	0.595124	0.907489
WDR45B	ENSMUSG00000025173	813.799	0.00450119	0.131397	0.0342563	0.972673	0.995938
WDR46	ENSMUSG00000024312	144.474	-0.119828	0.181869	-0.658871	0.509979	0.8735
WDR46-PS	ENSMUSG00000105893	68.0178	0.0837456	0.241075	0.347384	0.728303	0.948733
WDR47	ENSMUSG00000040389	1317.36	-0.182655	0.194724	-0.938018	0.348235	0.786661
WDR48	ENSMUSG00000032512	1423.4	-0.15354	0.0815226	-1.88341	0.0596448	0.366312
WDR49	ENSMUSG00000104301	22.0447	0.236866	0.564231	0.419803	0.674629	0.933518
WDR5	ENSMUSG00000026917	449.453	-0.173793	0.147759	-1.17619	0.239518	0.696904
WDR53	ENSMUSG00000022787	66.5456	-0.2017	0.222676	-0.905803	0.36504	0.798105
WDR54	ENSMUSG00000030032	341.05	-0.268433	0.184626	-1.45393	0.145965	0.571618
WDR55	ENSMUSG00000042660	98.3727	0.167427	0.192297	0.870668	0.383936	0.809044
WDR59	ENSMUSG00000031959	536.639	-0.0987517	0.11	-0.897744	0.369322	0.800452
WDR5B	ENSMUSG00000034379	104.588	-0.163981	0.161569	-1.01493	0.310138	0.756839
WDR6	ENSMUSG00000066357	2553.29	-0.336029	0.210056	-1.59972	0.109662	0.502144
WDR61	ENSMUSG00000061559	274.292	-0.00758338	0.16689	-0.0454393	0.963757	0.995444
WDR62	ENSMUSG00000037020	84.6997	0.421476	0.281706	1.49616	0.134613	0.551447
WDR64	ENSMUSG00000026523	0.248498	1.5803	4.58667	0.344543	0.730438
WDR66	ENSMUSG00000029442	102.024	-0.258381	0.2365	-1.09252	0.274606	0.728339
RN7S1	ENSMUSG00000118866	43234.2	-2.94415	0.578073	-5.09303	3.52377e-07	1.49986e-05
WDR70	ENSMUSG00000039828	348.925	-0.00640932	0.0998145	-0.0642123	0.948801	0.99287
WDR72	ENSMUSG00000044976	10.2757	0.391662	0.457822	0.85549	0.39228	0.813986
WDR73	ENSMUSG00000025722	315.953	-0.04192	0.135298	-0.309834	0.756687	0.955528
WDR74	ENSMUSG00000042729	254.637	0.177477	0.176812	1.00376	0.315494	0.761837
WDR75	ENSMUSG00000025995	302.031	-0.101264	0.199608	-0.507314	0.611934	0.912971
WDR76	ENSMUSG00000027242	178.301	-0.0201905	0.192497	-0.104887	0.916465	0.987877
WDR77	ENSMUSG00000000561	813.372	-0.0591502	0.0602566	-0.981637	0.326278	0.769227
WDR81	ENSMUSG00000045374	1000.98	0.0732366	0.194769	0.376018	0.706903	0.942335
WDR82	ENSMUSG00000020257	2378.36	-0.0645683	0.0831489	-0.776538	0.437432	0.840065
WDR83	ENSMUSG00000005150	198.123	-0.262835	0.124125	-2.1175	0.0342175	0.265965
WDR83OS	ENSMUSG00000059355	281.145	0.146018	0.198444	0.735815	0.461843	0.85305
WDR86	ENSMUSG00000055235	54.5717	0.579249	0.328183	1.76502	0.0775605	0.423705
WDR87-PS	ENSMUSG00000074224	2.41394	-2.51657	1.23516	-2.03744	0.0416057	0.298292
WDR88	ENSMUSG00000118454	0.69878	1.75122	2.07099	0.845596	0.397778
WDR89	ENSMUSG00000045690	52.6848	-0.00484112	0.213023	-0.0227258	0.981869	0.997813
WDR90	ENSMUSG00000073434	349.804	-0.326832	0.169532	-1.92785	0.0538741	0.346841
WDR91	ENSMUSG00000058486	452.126	0.0521705	0.173234	0.301156	0.763296	0.956916
WDR93	ENSMUSG00000039099	6.84136	0.553002	0.643526	0.859332	0.390157	0.813114
WDR95	ENSMUSG00000029658	7.84324	-0.0566215	0.618109	-0.0916045	0.927012	0.988859
WDSUB1	ENSMUSG00000026988	166.751	0.134381	0.16816	0.799123	0.424219	0.832833
WDTC1	ENSMUSG00000037622	1486.16	-0.332805	0.1977	-1.68338	0.0923007	0.462504
WDYHV1	ENSMUSG00000022359	179.191	-0.0460816	0.162864	-0.282945	0.777219	0.961315
WEE1	ENSMUSG00000031016	336.517	-0.201799	0.130822	-1.54255	0.122941	0.529475
WEE2	ENSMUSG00000037159	3.58558	-1.53624	0.8764	-1.7529	0.0796195	0.429665
WFDC1	ENSMUSG00000023336	65.0996	0.0580391	0.247107	0.234875	0.814306	0.970075
WFDC10	ENSMUSG00000070529	0.136611	0.92066	6.30784	0.145955	0.883957
WFDC12	ENSMUSG00000042845	0.458156	0.755642	3.67375	0.205687	0.837035
WFDC13	ENSMUSG00000067704	0.10038	0	6.30784	0	1
GM55604	ENSMUSG00002076348	5.95905	-3.0965	0.835422	-3.70651	0.000210131	0.00500219
WFDC18	ENSMUSG00000000983	4.93243	0.381939	0.810598	0.471181	0.637511	0.922672
WFDC2	ENSMUSG00000017723	9.04012	0.924921	0.658673	1.40422	0.160254	0.593337
WFDC21	ENSMUSG00000051748	0.0619939	0	6.30784	0	1
WFDC3	ENSMUSG00000076434	13.9972	-0.239338	0.446258	-0.536322	0.591736	0.906324
WFDC5	ENSMUSG00000040154	0.787525	-0.748469	2.38151	-0.314283	0.753306
WFDC6A	ENSMUSG00000074595	0.791308	-3.83994	2.3261	-1.65081	0.0987775
WFDC6B	ENSMUSG00000070531	0.0640989	-1.14345	6.30784	-0.181274	0.856153
WFDC8	ENSMUSG00000070533	0.380461	-2.90016	3.7195	-0.779717	0.435558
WFDC9	ENSMUSG00000074594	0.0705372	0	6.30784	0	1
WFIKKN1	ENSMUSG00000071192	100.466	-0.263837	0.298621	-0.883516	0.376957	0.805038
WFIKKN2	ENSMUSG00000044177	71.9197	0.325033	0.312638	1.03965	0.298504	0.748637
WFS1	ENSMUSG00000039474	2301.81	-0.0854508	0.23673	-0.360963	0.718127	0.946021
WHAMM	ENSMUSG00000045795	448.356	-0.0890106	0.131959	-0.674534	0.499972	0.868454
WHRN	ENSMUSG00000039137	1078.48	-0.241881	0.158821	-1.52298	0.127765	0.539092
WIF1	ENSMUSG00000020218	17.3157	0.0314332	0.39832	0.0789143	0.937101	0.990957
WINCR1	ENSMUSG00000085183	0.0318908	0	6.30784	0	1
SCARNA6	ENSMUSG00000089281	9.99562	-3.14997	0.660926	-4.76599	1.8793e-06	7.10152e-05
WIPF2	ENSMUSG00000038013	2558.8	-0.365711	0.132181	-2.76675	0.00566187	0.0763121
WIPF3	ENSMUSG00000086040	2386.61	-0.330756	0.144634	-2.28685	0.0222048	0.20026
WIPI1	ENSMUSG00000041895	435.324	0.226188	0.0935429	2.41801	0.0156056	0.157831
WIPI2	ENSMUSG00000029578	2222.91	-0.0525639	0.17291	-0.303996	0.761131	0.956267
WIZ	ENSMUSG00000024050	1115.35	-0.115557	0.146638	-0.78804	0.430673	0.837021
WLS	ENSMUSG00000028173	625.206	0.0114559	0.16544	0.0692451	0.944795	0.992085
WNK1	ENSMUSG00000045962	11178.9	0.179251	0.0929582	1.92829	0.0538185	0.346623
WNK2	ENSMUSG00000037989	4331.1	-0.426371	0.167621	-2.54367	0.0109696	0.124339
WNK3	ENSMUSG00000041245	959.783	0.0476924	0.278307	0.171366	0.863936	0.980209
GM25395	ENSMUSG00000087968	30.976	-3.16737	0.498674	-6.35159	2.13099e-10	1.42469e-08
WNT1	ENSMUSG00000022997	8.21198	-0.00402583	0.771439	-0.0052186	0.995836	0.999993
WNT10A	ENSMUSG00000026167	66.863	-0.359388	0.320499	-1.12134	0.262144	0.718436
WNT10B	ENSMUSG00000022996	16.8819	-0.970498	0.504506	-1.92366	0.054397	0.347978
WNT11	ENSMUSG00000015957	12.5493	1.35647	0.58668	2.31211	0.0207719	0.191897
WNT16	ENSMUSG00000029671	11.0532	0.0944769	0.489927	0.192839	0.847085	0.977043
WNT2	ENSMUSG00000010797	32.646	0.191	0.282312	0.676556	0.498687	0.867787
WNT2B	ENSMUSG00000027840	199.406	-0.0748232	0.194921	-0.383864	0.70108	0.940608
WNT3	ENSMUSG00000000125	137.252	-0.0714789	0.209103	-0.341835	0.732475	0.949982
WNT3A	ENSMUSG00000009900	0.550511	0.230942	2.7846	0.0829355	0.933903
WNT4	ENSMUSG00000036856	199.355	-0.0684367	0.241276	-0.283645	0.776682	0.961299
WNT5A	ENSMUSG00000021994	286.951	-0.237961	0.123288	-1.93012	0.0535925	0.34602
WNT5B	ENSMUSG00000030170	26.2137	-0.363251	0.333851	-1.08806	0.276567	0.729406
WNT6	ENSMUSG00000033227	28.5547	0.172366	0.399219	0.431757	0.665918	0.930979
WNT7A	ENSMUSG00000030093	379.68	-0.00958502	0.23647	-0.0405338	0.967668	0.995549
WNT7B	ENSMUSG00000022382	501.814	-0.108119	0.241362	-0.447955	0.654186	0.927519
WNT8A	ENSMUSG00000012282	2.20276	0.187744	1.34464	0.139624	0.888957	0.984974
WNT8B	ENSMUSG00000036961	6.93828	0.0577156	0.661064	0.0873071	0.930427	0.989402
WNT9A	ENSMUSG00000000126	151.683	-0.108179	0.247441	-0.437191	0.661973	0.929267
WNT9B	ENSMUSG00000018486	36.4259	-0.5868	0.359245	-1.63343	0.102379	0.487243
WRAP53	ENSMUSG00000041346	146.872	0.148879	0.21623	0.688522	0.491124	0.86404
WRAP73	ENSMUSG00000029029	304.166	-0.0814927	0.194445	-0.419105	0.675139	0.933736
WRN	ENSMUSG00000031583	320.312	0.272584	0.193864	1.40606	0.159706	0.592302
WRNIP1	ENSMUSG00000021400	707.929	0.151764	0.132655	1.14405	0.252602	0.70888
WSB1	ENSMUSG00000017677	1049.98	0.138995	0.205467	0.676483	0.498734	0.867787
WSB2	ENSMUSG00000029364	3004.38	0.238753	0.17849	1.33763	0.181018	0.627127
WSB2-PS	ENSMUSG00000084020	2.48625	0.0414797	1.31516	0.0315397	0.974839	0.995938
WSCD1	ENSMUSG00000020811	1407.89	-0.114461	0.192269	-0.595317	0.551632	0.892138
WSCD2	ENSMUSG00000063430	2356.65	-0.406147	0.188796	-2.15125	0.0314568	0.25247
WT1	ENSMUSG00000016458	2.52465	-1.42275	1.1387	-1.24945	0.211502	0.666534
WT1OS	ENSMUSG00000074987	0.518025	-3.85426	2.80016	-1.37644	0.168685
WTAP	ENSMUSG00000060475	837.873	-0.062358	0.208544	-0.299016	0.764928	0.957373
WTIP	ENSMUSG00000036459	84.6196	-0.188568	0.271617	-0.694243	0.48753	0.862948
WWC1	ENSMUSG00000018849	1380.97	0.00329348	0.166157	0.0198214	0.984186	0.997903
WWC2	ENSMUSG00000031563	1096.47	0.0184699	0.0999737	0.184747	0.853427	0.978133
WWOX	ENSMUSG00000004637	637.161	-0.146114	0.116137	-1.25812	0.208348	0.663025
WWP1	ENSMUSG00000041058	993.721	0.0281146	0.200209	0.140426	0.888323	0.984842
WWP2	ENSMUSG00000031930	956.795	-0.000518673	0.196466	-0.00264002	0.997894	1
WWTR1	ENSMUSG00000027803	487.602	0.338623	0.144201	2.34827	0.0188611	0.17944
XAB2	ENSMUSG00000019470	764.661	-0.0864015	0.154767	-0.558269	0.57666	0.901309
GM25291	ENSMUSG00000119011	11.1442	-3.34754	0.770262	-4.34597	1.38663e-05	0.000444761
XBP1	ENSMUSG00000020484	1411.38	0.458123	0.165807	2.76299	0.00572742	0.0768879
XCL1	ENSMUSG00000026573	3.22119	3.94855	1.51199	2.6115	0.00901472	0.108237
RN7S2	ENSMUSG00000118841	39145	-3.35307	0.60068	-5.58213	2.37592e-08	1.19207e-06
SNORD17	ENSMUSG00000077714	42.6408	-3.51607	0.570021	-6.16832	6.90206e-10	4.31467e-08
XIAP	ENSMUSG00000025860	1211.23	-0.170564	0.348621	-0.489252	0.624664	0.918036
XIRP1	ENSMUSG00000079243	23.5751	-0.449128	0.440343	-1.01995	0.307752	0.754757
XIRP2	ENSMUSG00000027022	72.9575	-0.356205	0.345355	-1.03141	0.302347	0.750864
XIST	ENSMUSG00000086503	15978.9	0.322292	0.348983	0.923519	0.355737	0.791884
XK	ENSMUSG00000015342	384.085	0.0105405	0.208496	0.0505547	0.95968	0.994525
XKR4	ENSMUSG00000051951	1278.4	0.0934553	0.214631	0.435424	0.663255	0.929523
XKR5	ENSMUSG00000039814	9.14161	-0.0170148	0.779586	-0.0218254	0.982587	0.997813
XKR6	ENSMUSG00000035067	979.306	0.105791	0.135534	0.780545	0.43507	0.838939
XKR7	ENSMUSG00000042631	176.332	0.113031	0.242553	0.466007	0.64121	0.923772
XKR8	ENSMUSG00000037752	160.079	-0.0178554	0.165803	-0.10769	0.914242	0.987789
XKR9	ENSMUSG00000067813	0.138844	0	6.30784	0	1
XKRX	ENSMUSG00000031258	20.8628	-0.746564	0.311808	-2.39431	0.0166517	0.164219
GM56244	ENSMUSG00002075041	9.22532	-3.51625	0.768478	-4.5756	4.7485e-06	0.000166677
XLR3A	ENSMUSG00000057836	13.5597	1.60414	0.729347	2.19942	0.0278482	0.232945
XLR3B	ENSMUSG00000073125	54.2254	0.891338	0.822661	1.08348	0.278594	0.73131
XLR3C	ENSMUSG00000058147	0.307259	-0.851401	6.02595	-0.141289	0.887642
GM24407	ENSMUSG00000119132	21.9863	-3.57343	0.825048	-4.33117	1.48316e-05	0.000471792
XLR4B	ENSMUSG00000067768	7.08901	2.49353	1.11941	2.22754	0.025911	0.223113
XLR4C	ENSMUSG00000031362	2.6717	3.17249	1.35985	2.33296	0.01965	0.184663
XLR4E-PS	ENSMUSG00000081357	0.0346117	0.158667	6.30784	0.0251539	0.979932
XLR5A	ENSMUSG00000058328	0.204575	0	6.30654	0	1
XLR5B	ENSMUSG00000072479	0.0682071	-2.00972	6.28208	-0.319914	0.749034
XLR5C	ENSMUSG00000067764	0.217	-1.31211	6.30784	-0.208012	0.835219
XNDC1	ENSMUSG00000099481	331.433	-0.0319647	0.11592	-0.275747	0.782742	0.962785
XNTRPC	ENSMUSG00000070425	35.112	-0.279827	0.498622	-0.561202	0.57466	0.900931
XPA	ENSMUSG00000028329	75.7337	0.362397	0.192987	1.87784	0.0604034	0.368952
XPC	ENSMUSG00000030094	338.733	0.107556	0.159085	0.676091	0.498983	0.867921
XPNPEP1	ENSMUSG00000025027	770.296	-0.0100848	0.158444	-0.0636492	0.94925	0.99287
XPNPEP2	ENSMUSG00000037005	6.03946	-0.355889	0.629714	-0.565159	0.571966	0.900258
XPNPEP3	ENSMUSG00000022401	395.234	0.0179588	0.0937189	0.191624	0.848037	0.977043
XPO1	ENSMUSG00000020290	1228.77	0.181475	0.207828	0.873202	0.382553	0.808082
XPO4	ENSMUSG00000021952	660.508	-0.138876	0.165166	-0.840824	0.400446	0.819477
XPO5	ENSMUSG00000067150	1186.7	-0.26205	0.104206	-2.51474	0.011912	0.130841
XPO6	ENSMUSG00000000131	2968.04	-0.0497006	0.109141	-0.455381	0.648835	0.925689
XPO7	ENSMUSG00000022100	2154.9	-0.0776851	0.0684305	-1.13524	0.256274	0.712421
XPOT	ENSMUSG00000034667	1428.49	-0.162697	0.0798146	-2.03844	0.0415057	0.297734
XPR1	ENSMUSG00000026469	3005.14	-0.0166469	0.156762	-0.106192	0.91543	0.987789
XRCC1	ENSMUSG00000051768	381.762	-0.141485	0.134643	-1.05081	0.293345	0.743939
XRCC2	ENSMUSG00000028933	215.245	-0.276843	0.164286	-1.68513	0.0919628	0.461837
XRCC3	ENSMUSG00000021287	163.652	-0.319562	0.179853	-1.77679	0.0756021	0.418691
XRCC4	ENSMUSG00000021615	60.0925	-0.0277535	0.29106	-0.0953533	0.924034	0.988783
XRCC5	ENSMUSG00000026187	252.019	0.273773	0.167802	1.63152	0.10278	0.487804
XRCC6	ENSMUSG00000022471	230.747	-0.090314	0.151673	-0.595453	0.55154	0.892085
XRN1	ENSMUSG00000032410	1609.1	0.162464	0.2269	0.716018	0.47398	0.85777
XRN2	ENSMUSG00000027433	704.503	0.186352	0.195129	0.95502	0.339568	0.779984
XRRA1	ENSMUSG00000035211	26.5723	-0.265129	0.318533	-0.832342	0.405216	0.821244
XXYLT1	ENSMUSG00000047434	376.889	-0.0244461	0.113843	-0.214735	0.829974	0.972342
XYLB	ENSMUSG00000035769	96.9675	-0.276885	0.17478	-1.58419	0.11315	0.509498
XYLT1	ENSMUSG00000030657	1741.41	-0.212122	0.101051	-2.09917	0.0358019	0.272952
XYLT2	ENSMUSG00000020868	524.338	-0.124324	0.178368	-0.697006	0.485799	0.862359
YAE1D1	ENSMUSG00000075054	510.079	0.00867112	0.281638	0.0307882	0.975438	0.996067
YAF2	ENSMUSG00000022634	677.883	-0.140298	0.168157	-0.834326	0.404098	0.82098
YAP1	ENSMUSG00000053110	579.208	-0.0716028	0.111837	-0.640241	0.522016	0.879598
YARS	ENSMUSG00000028811	1361.05	-0.113886	0.155217	-0.733719	0.46312	0.853514
YARS2	ENSMUSG00000022792	178.158	0.134265	0.194056	0.691886	0.489009	0.863365
YBEY	ENSMUSG00000033126	131.321	0.108107	0.197745	0.5467	0.584585	0.904588
SCARNA10	ENSMUSG00000089617	360.784	-3.69669	0.642201	-5.75628	8.59892e-09	4.52222e-07
YBX1-PS2	ENSMUSG00000107035	1.99806	0.727994	1.30146	0.559366	0.575912
YBX2	ENSMUSG00000018554	26.3701	-0.522027	0.351984	-1.4831	0.138048	0.55931
YBX3	ENSMUSG00000030189	440.981	0.13203	0.100415	1.31484	0.188562	0.638465
YDJC	ENSMUSG00000041774	151.51	-0.0761247	0.164565	-0.46258	0.643665	0.924351
YEATS2	ENSMUSG00000041215	1094.66	-0.0568408	0.0841247	-0.675673	0.499248	0.868092
YEATS4	ENSMUSG00000020171	235.654	0.0551398	0.174916	0.315236	0.752583	0.954854
YES1	ENSMUSG00000014932	220.958	-0.0938519	0.233763	-0.401484	0.688064	0.937005
YIF1A	ENSMUSG00000024875	257.282	0.225485	0.218546	1.03175	0.302189	0.750818
YIF1B	ENSMUSG00000030588	415.082	0.0590433	0.22103	0.267128	0.78937	0.964272
YIPF1	ENSMUSG00000057375	356.68	0.105123	0.195669	0.537249	0.591096	0.906196
YIPF2	ENSMUSG00000032182	386.229	0.14808	0.157064	0.942798	0.345784	0.784367
YIPF3	ENSMUSG00000071074	787.403	0.0679471	0.179335	0.378883	0.704774	0.941514
YIPF4	ENSMUSG00000024072	354.365	0.084051	0.186478	0.450729	0.652185	0.927223
YIPF5	ENSMUSG00000024487	472.001	-0.138266	0.238206	-0.580445	0.561615	0.897156
YIPF6	ENSMUSG00000047694	554.364	-0.0686862	0.259473	-0.264715	0.791229	0.964284
YIPF7	ENSMUSG00000029158	0.835654	-1.09711	2.24952	-0.487708	0.625757
YJEFN3	ENSMUSG00000048967	52.8237	-0.0493577	0.379208	-0.13016	0.89644	0.986114
YJU2	ENSMUSG00000003208	120.749	0.14838	0.185747	0.798829	0.424389	0.83289
YKT6	ENSMUSG00000002741	1270.62	0.0628329	0.129588	0.484866	0.627771	0.919042
YLPM1	ENSMUSG00000021244	4150.72	-0.213964	0.127955	-1.67218	0.0944879	0.468234
YME1L1	ENSMUSG00000026775	933.613	-0.122849	0.276191	-0.444798	0.656466	0.928084
YOD1	ENSMUSG00000046404	475.441	-0.219846	0.287226	-0.76541	0.444028	0.843365
YPEL1	ENSMUSG00000022773	284.247	0.0776592	0.15032	0.516626	0.605417	0.910356
YPEL2	ENSMUSG00000018427	1313.19	-0.160685	0.0877472	-1.83122	0.0670675	0.391889
YPEL3	ENSMUSG00000042675	1615.82	0.192147	0.123424	1.55681	0.119516	0.521897
YPEL4	ENSMUSG00000034059	968.153	-0.129516	0.0993981	-1.30301	0.192572	0.643492
YPEL5	ENSMUSG00000039770	1026.91	-0.0209008	0.137167	-0.152375	0.878891	0.983967
YRDC	ENSMUSG00000028889	195.553	0.155273	0.158664	0.978628	0.327764	0.769904
YTHDC1	ENSMUSG00000035851	978.05	0.0225797	0.289136	0.0780936	0.937754	0.990957
YTHDC2	ENSMUSG00000034653	510.149	-0.271792	0.229341	-1.1851	0.235979	0.693917
YTHDF1	ENSMUSG00000038848	1243.55	-0.0856673	0.0996964	-0.859282	0.390185	0.813114
YTHDF2	ENSMUSG00000040025	805.934	0.0887214	0.0880043	1.00815	0.313383	0.759871
YTHDF3	ENSMUSG00000047213	1020.6	-0.124983	0.23951	-0.521827	0.601791	0.909297
YWHAB	ENSMUSG00000018326	5812.21	-0.0491274	0.10347	-0.474797	0.634931	0.922055
YWHAE	ENSMUSG00000020849	9079.82	-0.0787109	0.102103	-0.770901	0.440766	0.841641
YWHAG	ENSMUSG00000051391	15853.9	-0.30181	0.126623	-2.38353	0.0171474	0.167757
YWHAH	ENSMUSG00000018965	8749.93	-0.0639955	0.0920079	-0.695544	0.486715	0.862696
YWHAQ	ENSMUSG00000076432	3031.79	0.0851749	0.163313	0.521545	0.601987	0.909369
YWHAQ-PS1	ENSMUSG00000108405	17.8778	-0.126533	0.381658	-0.331536	0.74024	0.951676
YWHAQ-PS2	ENSMUSG00000082052	1.22717	-0.0362092	1.42692	-0.0253757	0.979755
YWHAQ-PS3	ENSMUSG00000080902	77.0553	0.547255	2.01036	0.272218	0.785454	0.963508
YWHAZ	ENSMUSG00000022285	18564.4	-0.197729	0.0837972	-2.35962	0.0182938	0.175406
YY1	ENSMUSG00000021264	1281.32	-0.0373431	0.115187	-0.324196	0.745789	0.953577
YY2	ENSMUSG00000091736	13.6555	-0.0558725	1.69468	-0.0329694	0.973699	0.995938
ZADH2	ENSMUSG00000049090	463.822	-0.16687	0.115502	-1.44474	0.148531	0.575365
ZAN	ENSMUSG00000079173	27.8086	-0.585505	0.292964	-1.99856	0.0456561	0.316062
RN7SK	ENSMUSG00002076161	41827.5	-3.7002	0.588808	-6.28421	3.29515e-10	2.15489e-08
ZAR1	ENSMUSG00000063935	4.95309	-0.188776	0.72274	-0.261194	0.793943	0.965175
ZAR1L	ENSMUSG00000056586	1.94969	1.09934	1.24222	0.884983	0.376166
ZAR1-PS	ENSMUSG00000081849	0.457688	2.69454	2.89325	0.93132	0.351688
ZBBX	ENSMUSG00000034151	14.5453	-0.171435	0.440335	-0.389328	0.697034	0.938656
ZBED3	ENSMUSG00000041995	223.642	0.0178713	0.155395	0.115005	0.908441	0.987438
ZBED4	ENSMUSG00000034333	433.855	0.202911	0.132541	1.53094	0.125785	0.536155
ZBED4-PS3	ENSMUSG00000099596	0.182009	0	6.30784	0	1
ZBED5-PS	ENSMUSG00000110424	57.8803	-0.0502222	0.327713	-0.15325	0.878201	0.983922
ZBED6	ENSMUSG00000094410	3484.54	0.139036	0.163787	0.848885	0.395945	0.816549
GM25791	ENSMUSG00000065226	3.69982	-3.7473	1.2631	-2.96673	0.00300981	0.0464688
ZBTB1	ENSMUSG00000033454	362.695	0.23546	0.281418	0.836691	0.402766	0.820593
ZBTB10	ENSMUSG00000069114	263.235	-0.15124	0.196241	-0.770684	0.440894	0.84178
ZBTB11	ENSMUSG00000022601	881.779	-0.134293	0.225488	-0.595566	0.551465	0.892079
ZBTB11OS1	ENSMUSG00000102101	70.5378	0.0257997	0.280858	0.0918603	0.926809	0.988859
ZBTB12	ENSMUSG00000049823	120.019	0.287722	0.170079	1.6917	0.0907034	0.458914
ZBTB14	ENSMUSG00000049672	509.45	-0.0752699	0.0882754	-0.852671	0.393842	0.814572
ZBTB16	ENSMUSG00000066687	1191.82	-0.576152	0.215011	-2.67964	0.00737017	0.0928352
ZBTB17	ENSMUSG00000006215	401.416	0.0214166	0.198215	0.108048	0.913958	0.987789
ZBTB18	ENSMUSG00000063659	4671.12	-0.0415652	0.179643	-0.231377	0.817022	0.970388
ZBTB2	ENSMUSG00000075327	420.224	0.120958	0.116749	1.03605	0.300179	0.750088
ZBTB20	ENSMUSG00000022708	8990.37	0.42424	0.224094	1.89313	0.0583407	0.362
ZBTB21	ENSMUSG00000046962	682.069	0.026679	0.105064	0.25393	0.799549	0.967148
ZBTB22	ENSMUSG00000051390	656.145	0.176263	0.216741	0.813242	0.416079	0.827316
ZBTB24	ENSMUSG00000019826	313.305	-0.0802821	0.129052	-0.622093	0.53388	0.885254
ZBTB25	ENSMUSG00000056459	248.879	-0.0477343	0.140542	-0.339644	0.734125	0.950143
ZBTB26	ENSMUSG00000050714	274.351	0.0875636	0.323689	0.270518	0.786762	0.963998
ZBTB3	ENSMUSG00000071661	66.9827	-0.168475	0.249959	-0.67401	0.500305	0.868486
ZBTB32	ENSMUSG00000006310	33.1681	0.312811	0.409021	0.764779	0.444403	0.843365
ZBTB33	ENSMUSG00000048047	356.33	0.0601665	0.28342	0.212287	0.831883	0.972645
ZBTB34	ENSMUSG00000068966	529.005	-0.136262	0.127106	-1.07203	0.283706	0.734905
ZBTB37	ENSMUSG00000043467	1217.65	-0.0732663	0.192545	-0.380516	0.703562	0.941309
ZBTB38	ENSMUSG00000040433	1685.5	0.0669145	0.154317	0.433617	0.664566	0.930393
ZBTB39	ENSMUSG00000044617	473.493	-0.129284	0.188809	-0.684738	0.493509	0.864968
ZBTB4	ENSMUSG00000018750	4761.95	-0.0737601	0.11566	-0.637732	0.523648	0.880196
ZBTB40	ENSMUSG00000060862	409.724	-0.039339	0.214327	-0.183547	0.854369	0.978133
ZBTB41	ENSMUSG00000033964	359.954	0.000536884	0.259534	0.00206865	0.998349	1
ZBTB42	ENSMUSG00000037638	49.9929	0.740413	0.350809	2.11059	0.0348076	0.268486
ZBTB43	ENSMUSG00000026788	654.415	-0.190833	0.10312	-1.85059	0.0642291	0.382797
ZBTB44	ENSMUSG00000047412	1136.58	-0.0154066	0.195962	-0.0786203	0.937335	0.990957
ZBTB45	ENSMUSG00000049600	448.69	-0.278316	0.181905	-1.53	0.126016	0.536524
ZBTB46	ENSMUSG00000027583	779.436	-0.138606	0.142616	-0.971883	0.331109	0.772942
ZBTB48	ENSMUSG00000028952	154.847	-0.257897	0.209686	-1.22992	0.218726	0.67458
ZBTB49	ENSMUSG00000029127	265.221	-0.216211	0.187035	-1.15599	0.247686	0.704689
ZBTB5	ENSMUSG00000049657	537.667	0.128029	0.192854	0.663862	0.506779	0.871519
ZBTB6	ENSMUSG00000066798	310.021	-0.0210362	0.306215	-0.0686976	0.94523	0.992147
GM24265	ENSMUSG00000119520	23.8053	-3.93844	0.761302	-5.1733	2.29997e-07	1.01896e-05
ZBTB7B	ENSMUSG00000028042	846.342	0.211755	0.18479	1.14592	0.251827	0.708523
ZBTB7C	ENSMUSG00000044646	140.449	-0.222169	0.241674	-0.919292	0.357943	0.792901
ZBTB8A	ENSMUSG00000028807	87.4016	-0.268071	0.185192	-1.44753	0.147749	0.574564
ZBTB8B	ENSMUSG00000048485	61.9503	0.203047	0.249793	0.81286	0.416299	0.827337
ZBTB8OS	ENSMUSG00000057572	220.537	-0.14569	0.148113	-0.983638	0.325293	0.768805
ZBTB9	ENSMUSG00000079605	350.325	-0.136829	0.152161	-0.899235	0.368527	0.800002
ZC2HC1A	ENSMUSG00000043542	563.33	-0.145525	0.25626	-0.56788	0.570116	0.899725
ZC2HC1B	ENSMUSG00000019815	0.126578	0	6.30784	0	1
ZC2HC1C	ENSMUSG00000045064	89.9054	0.0506523	0.183638	0.275827	0.782681	0.96278
ZC3H10	ENSMUSG00000039810	298.678	0.0859588	0.204688	0.419951	0.674521	0.933513
ZC3H11A	ENSMUSG00000102976	482.301	0.196315	0.271549	0.722945	0.469713	0.856384
RNU12	ENSMUSG00000065176	4.85431	-4.02377	1.08626	-3.70425	0.000212016	0.00503291
ZC3H12B	ENSMUSG00000035045	595.661	-0.159633	0.176325	-0.905333	0.365289	0.798105
ZC3H12C	ENSMUSG00000035164	669.737	0.0987522	0.150355	0.656794	0.511313	0.873854
GM22988	ENSMUSG00000119662	40.9927	-4.09406	0.607928	-6.73445	1.64549e-11	1.2281e-09
ZC3H13	ENSMUSG00000022000	875.509	0.0213711	0.157273	0.135886	0.891912	0.98562
ZC3H14	ENSMUSG00000021012	1537.63	0.0859419	0.148756	0.577735	0.563443	0.898266
ZC3H15	ENSMUSG00000027091	496.33	0.0654658	0.285903	0.228979	0.818885	0.970987
ZC3H18	ENSMUSG00000017478	1206.95	-0.0154837	0.125765	-0.123116	0.902015	0.987118
ZC3H3	ENSMUSG00000075600	496.743	-0.0614024	0.171999	-0.356994	0.721097	0.94667
ZC3H4	ENSMUSG00000059273	1900.93	-0.132063	0.166231	-0.794452	0.426933	0.834238
ZC3H6	ENSMUSG00000042851	404.634	0.00547767	0.237501	0.0230638	0.981599	0.997813
ZC3H7A	ENSMUSG00000037965	986.546	0.111425	0.178632	0.623767	0.53278	0.884862
ZC3H7B	ENSMUSG00000022390	5197.87	-0.21315	0.14642	-1.45574	0.145464	0.570486
ZC3H8	ENSMUSG00000027387	37.5388	0.167417	0.297822	0.562138	0.574022	0.900749
GM23849	ENSMUSG00000119776	38.2002	-4.4316	0.753402	-5.88212	4.05039e-09	2.27354e-07
ZC3HAV1L	ENSMUSG00000047749	160.881	-0.353327	0.156672	-2.2552	0.0241207	0.211689
ZC3HC1	ENSMUSG00000039130	247.211	-0.185378	0.176196	-1.05211	0.292747	0.742982
ZC4H2	ENSMUSG00000035062	250.322	0.0627327	0.180683	0.347197	0.728443	0.948733
ZCCHC10	ENSMUSG00000018239	56.1508	0.145336	0.267776	0.542752	0.5873	0.905016
ZCCHC12	ENSMUSG00000036699	805.092	-0.0387799	0.142825	-0.271521	0.78599	0.963788
ZCCHC13	ENSMUSG00000031330	2.09579	-1.24139	1.18034	-1.05172	0.292928
ZCCHC14	ENSMUSG00000061410	2113.62	-0.262881	0.122659	-2.14318	0.0320982	0.255817
ZCCHC17	ENSMUSG00000028772	460.618	0.312697	0.15861	1.97149	0.0486677	0.328553
ZCCHC18	ENSMUSG00000031428	2519.53	-0.219785	0.0878318	-2.50234	0.0123377	0.1342
ZCCHC2	ENSMUSG00000038866	1294.49	0.232793	0.120459	1.93254	0.0532926	0.34516
ZCCHC24	ENSMUSG00000055538	2142.58	0.000709719	0.1166	0.0060868	0.995143	0.999839
ZCCHC3	ENSMUSG00000074682	283.051	0.0478881	0.178183	0.268758	0.788116	0.96417
ZCCHC4	ENSMUSG00000029179	309.901	-0.195881	0.135534	-1.44525	0.148387	0.575254
ZCCHC7	ENSMUSG00000035649	1045.4	0.185848	0.283501	0.655545	0.512117	0.874524
ZCCHC8	ENSMUSG00000029427	489.365	0.0631042	0.0957239	0.659232	0.509747	0.873386
ZCCHC9	ENSMUSG00000021621	141.526	0.0834569	0.183421	0.455002	0.649108	0.925689
ZCCHC9-PS	ENSMUSG00000083274	14.8972	0.0649503	0.539222	0.120452	0.904125	0.987353
ZCRB1	ENSMUSG00000022635	393.279	0.0525856	0.129863	0.404931	0.685528	0.936541
ZCWPW1	ENSMUSG00000037108	54.7974	-0.0353015	0.243195	-0.145158	0.884586	0.984608
ZCWPW2	ENSMUSG00000032443	34.2482	-0.330665	0.275227	-1.20142	0.229586	0.687764
ZDBF2	ENSMUSG00000027520	673.135	-0.0256276	0.304564	-0.0841452	0.932941	0.990301
ZDHHC1	ENSMUSG00000039199	532.2	-0.170813	0.127148	-1.34342	0.179137	0.625
ZDHHC11	ENSMUSG00000069189	0.201718	0	5.58342	0	1
ZDHHC12	ENSMUSG00000015335	76.7812	0.202388	0.263728	0.767413	0.442836	0.842906
ZDHHC13	ENSMUSG00000030471	204.591	-0.210332	0.202722	-1.03754	0.299483	0.749696
ZDHHC14	ENSMUSG00000034265	826.743	-0.0150552	0.166455	-0.0904462	0.927933	0.988859
ZDHHC15	ENSMUSG00000033906	107.333	-0.282644	0.321346	-0.879562	0.379097	0.805978
ZDHHC16	ENSMUSG00000025157	354.373	-0.0266778	0.121358	-0.219827	0.826006	0.971603
ZDHHC17	ENSMUSG00000035798	1408.91	-0.209096	0.215644	-0.969636	0.332228	0.77377
ZDHHC18	ENSMUSG00000037553	918.282	-0.0584376	0.170045	-0.343659	0.731102	0.949597
ZDHHC19	ENSMUSG00000052363	0.439491	-0.321847	2.66738	-0.12066	0.90396
ZDHHC2	ENSMUSG00000039470	551.212	-0.262425	0.23421	-1.12047	0.262515	0.718697
ZDHHC20	ENSMUSG00000021969	703.568	-0.219266	0.283828	-0.772533	0.439799	0.841405
ZDHHC21	ENSMUSG00000028403	1081.43	-0.472165	0.238755	-1.97762	0.0479722	0.325824
ZDHHC22	ENSMUSG00000048483	707.185	-0.283104	0.159972	-1.76971	0.0767761	0.421299
ZDHHC23	ENSMUSG00000036304	469.782	-0.0637388	0.16041	-0.397349	0.69111	0.937073
ZDHHC24	ENSMUSG00000006463	264.62	-0.226369	0.115072	-1.9672	0.0491601	0.330057
ZDHHC25	ENSMUSG00000054117	0.367815	0	3.75193	0	1
ZDHHC3	ENSMUSG00000025786	1674.03	0.0065714	0.158544	0.0414485	0.966938	0.995549
ZDHHC4	ENSMUSG00000001844	334.857	0.0819507	0.192651	0.425383	0.670557	0.932135
ZDHHC5	ENSMUSG00000034075	1707.67	0.172848	0.113616	1.52134	0.128175	0.539849
ZDHHC6	ENSMUSG00000024982	512.195	0.14595	0.0918663	1.58872	0.112123	0.507706
ZDHHC7	ENSMUSG00000031823	424.615	0.0980485	0.187331	0.523398	0.600698	0.909232
ZDHHC8	ENSMUSG00000060166	1706.06	-0.258369	0.172066	-1.50157	0.133207	0.548524
ZDHHC9	ENSMUSG00000036985	1002.38	-0.322896	0.122476	-2.63641	0.00837895	0.102569
ZEB1	ENSMUSG00000024238	1861.16	0.0699902	0.161319	0.433862	0.664389	0.930291
ZEB2	ENSMUSG00000026872	4090.62	0.241853	0.210685	1.14794	0.250994	0.707738
ZEB2OS	ENSMUSG00000052248	125.951	0.408084	0.183157	2.22805	0.0258772	0.223015
ZER1	ENSMUSG00000039686	3603.42	-0.187196	0.158393	-1.18185	0.237266	0.69486
ZFAND1	ENSMUSG00000039795	206.188	-0.0560722	0.179385	-0.312581	0.754599	0.955462
ZFAND2A	ENSMUSG00000053581	781.625	-0.0117915	0.0968762	-0.121717	0.903123	0.987291
ZFAND2B	ENSMUSG00000026197	113.819	0.269668	0.210928	1.27848	0.201079	0.653863
ZFAND3	ENSMUSG00000044477	1478.94	0.114776	0.146719	0.782285	0.434047	0.83812
GM23971	ENSMUSG00000119892	38.2002	-4.4316	0.753402	-5.88212	4.05039e-09	2.27354e-07
ZFAND5	ENSMUSG00000024750	1771.9	-0.0868531	0.214037	-0.405785	0.684901	0.936307
ZFAND6	ENSMUSG00000030629	409.773	0.189486	0.202183	0.937199	0.348656	0.787084
ZFA-PS	ENSMUSG00000049576	1.5728	1.54772	1.6709	0.926276	0.354303
GM24950	ENSMUSG00000118718	38.2002	-4.4316	0.753402	-5.88212	4.05039e-09	2.27354e-07
ZFAT	ENSMUSG00000022335	310.013	-0.153053	0.17793	-0.860185	0.389687	0.812978
ZFC3H1	ENSMUSG00000034163	987.279	0.234175	0.275722	0.849318	0.395704	0.816345
ZFHX2	ENSMUSG00000040721	4430.99	-0.25718	0.192703	-1.33459	0.18201	0.628896
ZFHX2OS	ENSMUSG00000093452	681.501	-0.267116	0.28009	-0.953679	0.340246	0.780457
ZFHX3	ENSMUSG00000038872	1700.88	-0.111771	0.129562	-0.862686	0.38831	0.811629
ZFHX4	ENSMUSG00000025255	1174.34	-0.0886145	0.134834	-0.65721	0.511046	0.873854
ZFP1	ENSMUSG00000055835	216.59	0.041483	0.151217	0.274328	0.783832	0.963408
ZFP101	ENSMUSG00000055240	221.324	-0.202581	0.232171	-0.872551	0.382908	0.808327
ZFP105	ENSMUSG00000057895	75.6858	-0.090028	0.264913	-0.339839	0.733977	0.950143
ZFP106	ENSMUSG00000027288	6923.88	0.139288	0.102892	1.35373	0.175824	0.619829
ZFP108	ENSMUSG00000030486	113.316	-0.214277	0.200999	-1.06606	0.286397	0.737409
ZFP109	ENSMUSG00000074283	109.302	-0.0452433	0.221702	-0.204073	0.838297	0.974526
ZFP11	ENSMUSG00000051034	184.92	-0.0599591	0.18518	-0.323788	0.746099	0.953577
ZFP110	ENSMUSG00000058638	323.042	0.210913	0.174696	1.20731	0.227311	0.685401
ZFP111	ENSMUSG00000087598	319.528	-0.121964	0.154845	-0.787653	0.4309	0.83728
ZFP112	ENSMUSG00000052675	226.193	-0.273898	0.131896	-2.07663	0.0378359	0.281762
ZFP113	ENSMUSG00000037007	277.061	0.128809	0.169551	0.759711	0.447427	0.8451
ZFP114	ENSMUSG00000068962	60.3675	0.155262	0.256979	0.604182	0.545723	0.890355
ZFP119A	ENSMUSG00000057835	41.2149	0.0325327	0.305115	0.106624	0.915087	0.987789
ZFP119B	ENSMUSG00000062101	28.1913	0.18898	0.412745	0.457861	0.647053	0.925338
ZFP12	ENSMUSG00000029587	768.819	0.0102352	0.127234	0.0804437	0.935884	0.990801
ZFP120	ENSMUSG00000068134	145.319	0.215742	0.291698	0.739606	0.459539	0.852512
ZFP125	ENSMUSG00000069755	47.7678	-0.180442	0.38952	-0.46324	0.643192	0.92425
ZFP128	ENSMUSG00000060397	173.282	0.237553	0.142126	1.67143	0.0946369	0.468513
ZFP13	ENSMUSG00000062012	295.846	-0.0343219	0.204582	-0.167766	0.866768	0.980808
ZFP131	ENSMUSG00000094870	449.764	0.0633107	0.273078	0.231841	0.816662	0.970388
ZFP133-PS	ENSMUSG00000083674	35.599	0.142254	0.292751	0.48592	0.627024	0.918899
ZFP14	ENSMUSG00000053985	175.224	0.0901913	0.286217	0.315115	0.752674	0.954905
ZFP141	ENSMUSG00000092416	92.6662	-0.0748391	0.295381	-0.253365	0.799987	0.967453
ZFP142	ENSMUSG00000026135	1413.14	-0.156411	0.1328	-1.1778	0.238877	0.696553
ZFP143	ENSMUSG00000061079	177.662	0.232455	0.232234	1.00095	0.31685	0.762479
ZFP146	ENSMUSG00000037029	297.615	0.100798	0.22512	0.44775	0.654334	0.927519
ZFP148	ENSMUSG00000022811	1770.95	-0.195218	0.219646	-0.888785	0.374119	0.803178
ZFP148-PS1	ENSMUSG00000109601	0.255025	0	6.30784	0	1
ZFP157	ENSMUSG00000036898	371.424	-0.104575	0.201538	-0.518883	0.603843	0.909613
ZFP160	ENSMUSG00000067942	247.017	-0.0194699	0.199896	-0.0974003	0.922409	0.988735
ZFP169	ENSMUSG00000050954	658.61	0.0168739	0.0876277	0.192564	0.847301	0.977043
ZFP174	ENSMUSG00000054939	228.621	-0.0387211	0.133522	-0.289997	0.771818	0.959547
ZFP180	ENSMUSG00000057101	752.409	0.0464621	0.11979	0.387862	0.698118	0.939062
ZFP182	ENSMUSG00000054737	169.783	0.131625	0.290226	0.453525	0.650171	0.926267
ZFP184	ENSMUSG00000006720	28.002	0.243755	0.352117	0.692256	0.488777	0.863365
ZFP185	ENSMUSG00000031351	44.3	0.0891061	0.326386	0.273008	0.784847	0.963508
ZFP189	ENSMUSG00000039634	118.788	-0.0392154	0.304383	-0.128836	0.897488	0.986114
ZFP2	ENSMUSG00000049321	202.787	-0.121523	0.294064	-0.413252	0.679422	0.934678
ZFP202	ENSMUSG00000025602	105.477	0.0595798	0.176333	0.337883	0.735451	0.95027
ZFP207	ENSMUSG00000017421	2257.81	-0.0265601	0.223795	-0.11868	0.905529	0.987374
ZFP212	ENSMUSG00000052763	283.659	-0.100563	0.168321	-0.597451	0.550206	0.892002
ZFP213	ENSMUSG00000071256	152.854	0.0150107	0.228588	0.0656672	0.947643	0.99287
RNU2-10	ENSMUSG00000118837	38.2002	-4.4316	0.753402	-5.88212	4.05039e-09	2.27354e-07
ZFP219	ENSMUSG00000049295	831.633	0.0178311	0.165983	0.107428	0.91445	0.987789
ZFP229	ENSMUSG00000061544	49.4695	0.0299274	0.370093	0.0808645	0.93555	0.990718
ZFP235	ENSMUSG00000047603	363.508	-0.285731	0.125439	-2.27784	0.0227359	0.20358
ZFP236	ENSMUSG00000041258	1573.21	-0.00839079	0.130169	-0.0644609	0.948603	0.99287
ZFP239	ENSMUSG00000042097	363.646	-0.0527995	0.174615	-0.302377	0.762365	0.95658
ZFP24	ENSMUSG00000051469	621.642	0.0283821	0.239344	0.118583	0.905606	0.987374
ZFP248	ENSMUSG00000030145	162.862	-0.313685	0.221244	-1.41783	0.156241	0.586106
ZFP251	ENSMUSG00000022526	760.359	0.0594991	0.118649	0.501473	0.616038	0.91458
ZFP26	ENSMUSG00000063108	861.922	-0.0867343	0.245163	-0.353782	0.723502	0.94757
ZFP260	ENSMUSG00000049421	618.975	-0.079649	0.272673	-0.292105	0.770207	0.959343
ZFP263	ENSMUSG00000022529	485.894	0.0240882	0.108552	0.221905	0.824388	0.971603
ZFP264	ENSMUSG00000109176	2.22056	0.462604	1.95985	0.236041	0.813401	0.970075
ZFP264	ENSMUSG00000121383	5.50758	-0.950466	0.883634	-1.07563	0.282091	0.733931
ZFP266	ENSMUSG00000060510	947.548	-0.186138	0.247482	-0.752127	0.451975	0.847493
ZFP267	ENSMUSG00000033883	425.786	0.000215614	0.301951	0.00071407	0.99943	1
ZFP268	ENSMUSG00000078502	8.62518	3.6396	1.29698	2.80622	0.00501269	0.0695811
ZFP27	ENSMUSG00000062040	390.774	-0.0175755	0.137443	-0.127875	0.898248	0.986114
ZFP273	ENSMUSG00000030446	68.5481	-0.226951	0.277868	-0.816759	0.414066	0.826629
ZFP275	ENSMUSG00000031365	841.376	-0.152963	0.101015	-1.51427	0.129958	0.543293
ZFP276	ENSMUSG00000001065	514.083	-0.0539551	0.147508	-0.365777	0.714532	0.943929
ZFP277	ENSMUSG00000055917	237.328	0.333996	0.251475	1.32815	0.184129	0.63133
ZFP28	ENSMUSG00000062861	192.856	-0.0364006	0.147906	-0.246106	0.8056	0.96944
ZFP280B	ENSMUSG00000049764	633.247	-0.267972	0.103242	-2.59557	0.0094433	0.112035
ZFP280C	ENSMUSG00000036916	394.725	-0.0674671	0.23893	-0.282372	0.777658	0.961321
ZFP280D	ENSMUSG00000038535	885.262	-0.206749	0.213256	-0.969487	0.332302	0.77377
ZFP281	ENSMUSG00000041483	920.649	0.176089	0.248515	0.708566	0.478594	0.85987
ZFP282	ENSMUSG00000025821	574.145	-0.083794	0.166741	-0.502539	0.615288	0.914477
ZFP286	ENSMUSG00000047342	147.498	-0.0253837	0.236998	-0.107106	0.914705	0.987789
ZFP286OS	ENSMUSG00000086674	0.2049	0	6.30598	0	1
ZFP287	ENSMUSG00000005267	434.828	0.08371	0.10675	0.784169	0.432941	0.837983
ZFP292	ENSMUSG00000039967	1328.59	0.377768	0.226929	1.6647	0.0959732	0.47194
ZFP296	ENSMUSG00000011267	38.8385	0.22519	0.385337	0.584398	0.558953	0.895941
ZFP3	ENSMUSG00000043602	262.283	-0.104613	0.167176	-0.625765	0.531469	0.884006
ZFP30	ENSMUSG00000047473	241.804	-0.0100419	0.119965	-0.0837072	0.933289	0.990301
ZFP300	ENSMUSG00000031079	30.0107	-0.267442	0.440679	-0.606886	0.543926	0.889926
ZFP316	ENSMUSG00000046658	720.014	-0.272395	0.187566	-1.45227	0.146428	0.572349
ZFP317	ENSMUSG00000057551	419.281	0.121724	0.198843	0.612162	0.54043	0.887963
ZFP318	ENSMUSG00000015597	1798.25	0.0054926	0.12095	0.0454121	0.963779	0.995444
ZFP319	ENSMUSG00000046556	843.241	0.00578378	0.17455	0.0331354	0.973567	0.995938
ZFP322A	ENSMUSG00000046351	293.893	-0.129352	0.320453	-0.403655	0.686466	0.936657
ZFP324	ENSMUSG00000004500	383.827	-0.020108	0.181111	-0.111026	0.911596	0.987718
ZFP326	ENSMUSG00000029290	326.232	-0.211987	0.281047	-0.754274	0.450685	0.84666
ZFP329	ENSMUSG00000057894	480.774	-0.157383	0.301852	-0.52139	0.602095	0.909369
ZFP330	ENSMUSG00000031711	229.216	0.0607985	0.191488	0.317505	0.75086	0.954698
ZFP334	ENSMUSG00000017667	935.103	-0.055603	0.0894544	-0.621579	0.534219	0.885369
ZFP335	ENSMUSG00000039834	691.978	0.0461411	0.180488	0.255646	0.798224	0.966413
ZFP335OS	ENSMUSG00000085436	42.1151	-0.0682336	0.279782	-0.243882	0.807322	0.969771
ZFP341	ENSMUSG00000059842	175.772	-0.168391	0.21023	-0.800985	0.423141	0.831757
ZFP345	ENSMUSG00000074731	0.293694	0.691757	3.42261	0.202114	0.839828
ZFP346	ENSMUSG00000021481	476.002	-0.0151431	0.140602	-0.107702	0.914232	0.987789
ZFP35	ENSMUSG00000063281	245.712	0.261745	0.26447	0.989695	0.322323	0.766361
ZFP352	ENSMUSG00000070902	0.167553	0	6.30486	0	1
ZFP353-PS	ENSMUSG00000095057	0.170246	-1.88323	6.28208	-0.299779	0.764346
ZFP354A	ENSMUSG00000020364	110.971	0.172455	0.310739	0.554984	0.578905	0.902048
ZFP354B	ENSMUSG00000020335	48.0697	0.0409654	0.307597	0.133179	0.894052	0.985717
ZFP354C	ENSMUSG00000044807	630.118	-0.193932	0.244592	-0.792882	0.427846	0.834745
ZFP358	ENSMUSG00000047264	437.787	0.127237	0.237019	0.536822	0.591391	0.906259
GM23444	ENSMUSG00000119838	28.6549	-4.87598	1.16843	-4.17312	3.00456e-05	0.000893509
ZFP362	ENSMUSG00000028799	445.108	-0.0709903	0.160145	-0.443287	0.657558	0.928449
ZFP365	ENSMUSG00000037855	3958.05	-0.249616	0.194674	-1.28223	0.199763	0.651678
ZFP366	ENSMUSG00000050919	139.401	0.0394805	0.284465	0.138789	0.889617	0.98516
ZFP367	ENSMUSG00000044934	202.606	-0.0548864	0.255982	-0.214415	0.830223	0.972352
ZFP369	ENSMUSG00000021514	803.465	-0.109635	0.0902796	-1.21439	0.224598	0.682111
GM23472	ENSMUSG00000119668	28.6549	-4.87598	1.16843	-4.17312	3.00456e-05	0.000893509
ZFP36L1-PS	ENSMUSG00000080942	0.847041	-1.1343	1.58026	-0.717794	0.472884
IDI1-PS1	ENSMUSG00000083287	3.33383	-4.95178	1.39362	-3.55318	0.000380607	0.00821928
ZFP36L3	ENSMUSG00000059334	0.71465	2.14773	1.96682	1.09198	0.274843
ZFP37	ENSMUSG00000028389	143.864	-0.0792677	0.361521	-0.219262	0.826446	0.971603
ZFP382	ENSMUSG00000074220	215.332	-0.158878	0.160674	-0.988821	0.322751	0.7669
ZFP383	ENSMUSG00000099689	153.194	-0.121537	0.236956	-0.512909	0.608015	0.912061
ZFP384	ENSMUSG00000038346	878.709	0.0218561	0.0853636	0.256035	0.797923	0.966255
ZFP385A	ENSMUSG00000000552	1238.5	-0.332323	0.188448	-1.76347	0.0778206	0.424437
ZFP385B	ENSMUSG00000027016	798.682	-0.280825	0.101246	-2.77369	0.0055424	0.0751908
ZFP385C	ENSMUSG00000014198	231.011	-0.103705	0.23209	-0.446829	0.654999	0.927699
ZFP386	ENSMUSG00000042063	257.926	0.091139	0.210928	0.432086	0.665679	0.930903
ZFP389	ENSMUSG00000082396	3.35425	1.03246	0.876799	1.17753	0.238983	0.696553
ZFP39	ENSMUSG00000037001	171.256	-0.0568321	0.239403	-0.237391	0.812354	0.970075
ZFP395	ENSMUSG00000034522	408.273	-0.381612	0.211023	-1.8084	0.070545	0.402434
ZFP397	ENSMUSG00000024276	585.122	-0.0318337	0.327976	-0.097061	0.922678	0.988735
ZFP398	ENSMUSG00000062519	1509.52	-0.13826	0.0813331	-1.69993	0.089145	0.454815
ZFP40	ENSMUSG00000002617	149.034	-0.0136966	0.305493	-0.0448343	0.964239	0.995444
ZFP407	ENSMUSG00000048410	1051.38	-0.0104662	0.179738	-0.0582303	0.953565	0.993092
ZFP408	ENSMUSG00000075040	305.269	0.121642	0.171321	0.710024	0.477689	0.859343
ZFP41	ENSMUSG00000047003	267.15	0.135372	0.160426	0.843831	0.398764	0.818146
ZFP410	ENSMUSG00000042472	556.16	-0.1948	0.121637	-1.60148	0.10927	0.501457
ZFP414	ENSMUSG00000073423	410.092	0.00760827	0.135931	0.0559715	0.955365	0.993655
ZFP418	ENSMUSG00000034538	142.512	-0.42765	0.188535	-2.26828	0.0233122	0.206816
ZFP419	ENSMUSG00000092312	0.190723	-0.777744	6.30737	-0.123307	0.901864
ZFP420	ENSMUSG00000058402	227.924	-0.187477	0.238957	-0.784561	0.432711	0.837699
ZFP422	ENSMUSG00000059878	370.927	-0.0912029	0.130898	-0.696746	0.485962	0.862483
ZFP422-PS	ENSMUSG00000091515	0.855786	2.09348	6.23538	0.335742	0.737065
ZFP423	ENSMUSG00000045333	983.299	-0.305835	0.198024	-1.54444	0.122483	0.528616
ZFP426	ENSMUSG00000059475	468.028	0.197125	0.209939	0.938964	0.347749	0.78609
ZFP428	ENSMUSG00000064264	307.067	0.221798	0.214807	1.03254	0.301817	0.75038
SNORD3B1	ENSMUSG00000119262	3.33493	-4.96172	1.46299	-3.39149	0.000695142	0.0137311
ZFP42-PS1	ENSMUSG00000115993	0.17824	0	6.30784	0	1
ZFP433	ENSMUSG00000096795	58.8826	-0.436007	0.435567	-1.00101	0.316821	0.762479
ZFP438	ENSMUSG00000050945	174.76	0.000265081	0.14254	0.00185969	0.998516	1
ZFP442	ENSMUSG00000068130	59.0318	-0.0963653	0.325141	-0.29638	0.76694	0.958145
ZFP444	ENSMUSG00000044876	620.665	-0.0682552	0.168178	-0.405851	0.684852	0.936307
ZFP445	ENSMUSG00000047036	2124.65	-0.00665997	0.257447	-0.0258692	0.979362	0.997133
ZFP446	ENSMUSG00000033961	284.126	-0.0842188	0.18083	-0.465734	0.641406	0.923892
ZFP449	ENSMUSG00000073176	66.0167	0.0786304	0.332823	0.236253	0.813237	0.970075
ZFP451	ENSMUSG00000042197	2308.95	-0.0925016	0.147416	-0.627488	0.530339	0.883396
ZFP454	ENSMUSG00000048728	58.4732	-0.0504122	0.27797	-0.181358	0.856086	0.978722
ZFP455	ENSMUSG00000051037	53.049	-0.0401621	0.30373	-0.13223	0.894803	0.985717
ZFP456	ENSMUSG00000078995	23.5215	0.65583	0.442349	1.48261	0.138179	0.559484
ZFP457	ENSMUSG00000055341	11.7093	0.1423	0.521424	0.272906	0.784926	0.963508
ZFP458	ENSMUSG00000055480	280.037	0.00587395	0.211917	0.0277181	0.977887	0.996985
ZFP459	ENSMUSG00000055560	19.1693	-0.0630481	0.514352	-0.122578	0.902441	0.987137
ZFP46	ENSMUSG00000051351	923.557	-0.106441	0.123461	-0.862138	0.388612	0.811769
ZFP462	ENSMUSG00000060206	2151.45	-0.0400957	0.0846769	-0.473514	0.635847	0.922219
ZFP467	ENSMUSG00000068551	588.357	-0.117902	0.143367	-0.822379	0.410861	0.824845
ZFP469	ENSMUSG00000043903	375.589	-0.628398	0.230662	-2.72433	0.00644324	0.083901
ZFP472	ENSMUSG00000053600	43.9768	0.0454382	0.29507	0.153991	0.877617	0.983769
ZFP473	ENSMUSG00000048012	19.0668	0.547426	0.396755	1.37976	0.167661	0.605859
ZFP474	ENSMUSG00000046886	7.87876	0.88385	0.71656	1.23346	0.217403	0.672913
ZFP488	ENSMUSG00000044519	86.64	-0.219207	0.172169	-1.2732	0.202946	0.656408
ZFP493	ENSMUSG00000090659	33.9545	0.148685	0.40821	0.364237	0.715681	0.944623
ZFP503	ENSMUSG00000039081	155.655	-0.0152263	0.195279	-0.0779718	0.93785	0.990957
ZFP507	ENSMUSG00000044452	839.258	-0.0438448	0.0829698	-0.528443	0.597192	0.908393
ZFP51	ENSMUSG00000023892	46.2062	-0.0720818	0.318644	-0.226214	0.821035	0.971547
ZFP511	ENSMUSG00000025470	146.874	0.152507	0.149379	1.02094	0.307283	0.75457
ZFP512	ENSMUSG00000062761	914.689	-0.0171377	0.0842855	-0.20333	0.838877	0.974844
ZFP512B	ENSMUSG00000000823	1769.06	-0.0939122	0.164489	-0.570932	0.568046	0.899157
ZFP513	ENSMUSG00000043059	511.179	0.168962	0.15471	1.09212	0.274781	0.728423
ZFP516	ENSMUSG00000058881	915.285	0.0122004	0.173166	0.0704552	0.943831	0.99177
ZFP518A	ENSMUSG00000049164	203.297	0.28516	0.217019	1.31399	0.188851	0.638843
ZFP518B	ENSMUSG00000046572	523.889	-0.205349	0.136551	-1.50382	0.132628	0.547814
ZFP52	ENSMUSG00000051341	52.0468	0.0277533	0.396897	0.0699256	0.944253	0.992034
ZFP520-PS	ENSMUSG00000116777	2.43667	-0.485365	1.28997	-0.37626	0.706723	0.942335
ZFP521	ENSMUSG00000024420	1542.9	0.291783	0.120795	2.41552	0.0157127	0.158379
ZFP523	ENSMUSG00000024220	1456.37	-0.245298	0.15544	-1.57809	0.114546	0.513169
ZFP524	ENSMUSG00000051184	65.8352	0.348207	0.270483	1.28735	0.197972	0.649295
ZFP526	ENSMUSG00000046541	290.271	-0.24882	0.222661	-1.11748	0.263788	0.719795
ZFP53	ENSMUSG00000057409	73.1367	0.528324	0.348504	1.51598	0.129525	0.542248
ZFP532	ENSMUSG00000042439	2205.36	-0.16312	0.154432	-1.05626	0.290851	0.74096
ZFP534	ENSMUSG00000062518	0.0299954	0	6.30784	0	1
ZFP536	ENSMUSG00000043456	1326.85	-0.0247741	0.118876	-0.208402	0.834915	0.973814
ZFP54	ENSMUSG00000023882	10.4541	0.157959	0.642727	0.245764	0.805865	0.969508
ZFP541	ENSMUSG00000078796	15.8517	0.496782	0.476557	1.04244	0.297208	0.74739
ZFP551	ENSMUSG00000034071	96.7662	0.0894105	0.170973	0.522952	0.601008	0.909236
ZFP553	ENSMUSG00000045598	510.658	-0.0280332	0.182486	-0.153619	0.87791	0.983822
ZFP558	ENSMUSG00000074500	18.4417	-0.227549	0.376561	-0.604282	0.545656	0.890355
ZFP560	ENSMUSG00000045519	110.819	-0.301865	0.234342	-1.28814	0.197697	0.648789
ZFP563	ENSMUSG00000067424	350.588	-0.0672951	0.297042	-0.226551	0.820773	0.971529
ZFP566	ENSMUSG00000078768	68.6103	-0.0488075	0.187356	-0.260507	0.794473	0.9652
ZFP568	ENSMUSG00000074221	184.956	0.0276168	0.194852	0.141732	0.887292	0.984608
ZFP57	ENSMUSG00000036036	124.642	0.214722	0.171153	1.25456	0.209639	0.664194
ZFP572	ENSMUSG00000098528	0.444263	-1.10437	3.54425	-0.311594	0.755349
ZFP574	ENSMUSG00000045252	735.789	-0.183613	0.191453	-0.959053	0.337532	0.777959
ZFP575	ENSMUSG00000066721	87.5113	-0.241931	0.213745	-1.13187	0.25769	0.713854
ZFP579	ENSMUSG00000051550	406.609	0.0757035	0.177346	0.426869	0.669474	0.931871
ZFP58	ENSMUSG00000071291	87.4009	-0.0374956	0.326109	-0.114979	0.908462	0.987438
ZFP580	ENSMUSG00000055633	188.587	-0.000826515	0.201491	-0.004102	0.996727	1
ZFP583	ENSMUSG00000030443	105.956	-0.0548918	0.320304	-0.171374	0.86393	0.980209
ZFP59	ENSMUSG00000078779	128.337	-0.0849051	0.256403	-0.331139	0.740539	0.951765
ZFP592	ENSMUSG00000005621	1323.04	0.0221927	0.140862	0.157549	0.874812	0.982592
ZFP593	ENSMUSG00000028840	109.328	0.0303807	0.274527	0.110665	0.911882	0.987718
ZFP595	ENSMUSG00000057842	66.7826	0.396934	0.277179	1.43205	0.15213	0.58049
ZFP597	ENSMUSG00000039789	323.092	-0.0378795	0.271917	-0.139305	0.889209	0.985076
ZFP598	ENSMUSG00000041130	895.217	0.00847434	0.111146	0.0762449	0.939224	0.991091
ZFP599	ENSMUSG00000062794	100.195	-0.208922	0.313366	-0.666703	0.504962	0.870495
ZFP60	ENSMUSG00000037640	549.415	0.00424009	0.251507	0.0168587	0.986549	0.99852
ZFP600	ENSMUSG00000066007	0.733257	-2.55088	2.68442	-0.950256	0.341982
ZFP605	ENSMUSG00000023284	113.686	0.0680116	0.313447	0.21698	0.828224	0.971986
ZFP606	ENSMUSG00000030386	263.106	-0.320326	0.169096	-1.89435	0.0581792	0.361264
ZFP607A	ENSMUSG00000020420	62.613	0.295112	0.344862	0.855742	0.392141	0.813916
ZFP607B	ENSMUSG00000057093	133.633	0.0225328	0.324818	0.0693706	0.944695	0.992085
ZFP608	ENSMUSG00000052713	1052.92	-0.124764	0.0929789	-1.34185	0.179645	0.625407
ZFP609	ENSMUSG00000040524	2450.51	-0.296768	0.138247	-2.14666	0.0318205	0.254211
ZFP61	ENSMUSG00000050605	211.057	-0.0112933	0.123209	-0.0916597	0.926968	0.988859
ZFP612	ENSMUSG00000044676	641.37	-0.00431276	0.226548	-0.0190368	0.984812	0.997916
ZFP617	ENSMUSG00000066880	265.942	-0.140218	0.3304	-0.424388	0.671283	0.932431
ZFP618	ENSMUSG00000028358	315.042	-0.187282	0.170511	-1.09836	0.272047	0.726931
ZFP619	ENSMUSG00000068959	164.126	0.0966122	0.218697	0.441763	0.65866	0.928449
ZFP62	ENSMUSG00000046311	499.419	-0.000883032	0.235463	-0.00375019	0.997008	1
ZFP622	ENSMUSG00000052253	440.934	0.128163	0.114499	1.11934	0.262995	0.719197
ZFP623	ENSMUSG00000050846	249.803	0.0966049	0.147836	0.653461	0.513459	0.875213
ZFP626	ENSMUSG00000030604	256.287	0.0324952	0.242691	0.133896	0.893485	0.985717
ZFP628	ENSMUSG00000074406	447.208	-0.145121	0.218916	-0.66291	0.507388	0.872025
ZFP629	ENSMUSG00000045639	857.301	0.0544585	0.147443	0.369352	0.711865	0.942959
ZFP637	ENSMUSG00000059689	307.888	-0.0258426	0.148509	-0.174014	0.861854	0.980052
ZFP638	ENSMUSG00000030016	1624.45	-0.185644	0.210589	-0.88155	0.37802	0.805717
ZFP639	ENSMUSG00000027667	439.9	0.0491601	0.164952	0.298027	0.765682	0.957602
ZFP64	ENSMUSG00000027551	304.273	0.0884086	0.177391	0.498383	0.618214	0.915031
ZFP641	ENSMUSG00000022987	205.702	-0.105934	0.130455	-0.812039	0.416769	0.827661
ZFP644	ENSMUSG00000049606	2658.27	-0.136301	0.19269	-0.707357	0.479345	0.860053
ZFP646	ENSMUSG00000049739	1360.01	0.0433302	0.179129	0.241893	0.808863	0.969932
ZFP647	ENSMUSG00000054967	59.1629	-0.325867	0.286031	-1.13927	0.25459	0.711
ZFP648	ENSMUSG00000066797	15.898	-0.136861	0.44453	-0.307877	0.758176	0.955528
ZFP65	ENSMUSG00000071281	88.8774	0.0247618	0.425456	0.0582006	0.953589	0.993092
ZFP651	ENSMUSG00000013419	1636.67	-0.271738	0.206048	-1.31881	0.187232	0.636135
ZFP652	ENSMUSG00000075595	2547.32	0.108444	0.0810337	1.33826	0.180811	0.626709
ZFP652OS	ENSMUSG00000086191	15.1018	-0.727834	0.424694	-1.71378	0.0865686	0.447944
ZFP653	ENSMUSG00000038895	381.634	-0.133399	0.169565	-0.786712	0.431451	0.837699
ZFP654	ENSMUSG00000047141	354.107	-0.190501	0.242479	-0.785637	0.43208	0.837699
ZFP655	ENSMUSG00000007812	566.92	-0.150654	0.198773	-0.757922	0.448498	0.845926
ZFP658	ENSMUSG00000056592	168.201	0.0876731	0.17771	0.493349	0.621766	0.917259
ZFP660	ENSMUSG00000111063	64.0536	-0.135214	0.375907	-0.3597	0.719072	0.946021
ZFP661	ENSMUSG00000034800	99.7409	0.0622331	0.276297	0.22524	0.821793	0.971547
ZFP663	ENSMUSG00000056824	2.54111	-1.44849	1.12597	-1.28643	0.198292	0.649904
ZFP664	ENSMUSG00000079215	1779.04	-0.0202254	0.076519	-0.264319	0.791534	0.964284
ZFP667	ENSMUSG00000054893	236.062	0.0171645	0.24094	0.0712398	0.943207	0.99177
ZFP668	ENSMUSG00000049728	558.143	-0.211339	0.160027	-1.32065	0.18662	0.635608
ZFP672	ENSMUSG00000049755	720.196	-0.0518425	0.110713	-0.46826	0.639598	0.923298
ZFP677	ENSMUSG00000062743	30.0483	0.209494	0.430164	0.487009	0.626252	0.918728
ZFP68	ENSMUSG00000058291	438.279	0.0859194	0.197305	0.435464	0.663225	0.929523
SNORD3B2	ENSMUSG00000119761	3.33493	-4.96172	1.46299	-3.39149	0.000695142	0.0137311
ZFP687	ENSMUSG00000019338	1478.62	0.0249326	0.171943	0.145005	0.884707	0.984608
ZFP688	ENSMUSG00000045251	116.66	0.0773838	0.204901	0.377665	0.70568	0.942037
ZFP689	ENSMUSG00000048921	138.691	-0.0248122	0.206353	-0.120241	0.904292	0.987353
ZFP69	ENSMUSG00000064141	25.8244	-0.307869	0.340224	-0.904901	0.365518	0.798196
ZFP691	ENSMUSG00000045268	105.01	0.361301	0.179101	2.0173	0.0436644	0.307493
ZFP692	ENSMUSG00000037243	221.595	0.0965809	0.182172	0.530163	0.595999	0.90795
ZFP697	ENSMUSG00000050064	764.799	-0.199143	0.122688	-1.62317	0.104553	0.491534
ZFP7	ENSMUSG00000033669	225.533	-0.187493	0.136532	-1.37326	0.169673	0.609776
ZFP703	ENSMUSG00000085795	683.041	-0.122352	0.185896	-0.658176	0.510425	0.8735
ZFP704	ENSMUSG00000040209	2734.4	-0.0301118	0.0697173	-0.431912	0.665805	0.930903
ZFP706	ENSMUSG00000062397	1976.36	-0.0135222	0.0735335	-0.183891	0.854099	0.978133
ZFP707	ENSMUSG00000034429	155.337	0.0288635	0.189993	0.151919	0.879251	0.984021
ZFP708	ENSMUSG00000058883	25.2846	-0.385987	0.569504	-0.67776	0.497924	0.867437
ZFP709	ENSMUSG00000056019	209.164	-0.0326647	0.307655	-0.106173	0.915445	0.987789
ZFP710	ENSMUSG00000048897	798.238	0.253698	0.168768	1.50323	0.132779	0.547936
ZFP711	ENSMUSG00000025529	88.7433	-0.428036	0.300787	-1.42305	0.154721	0.584043
ZFP712	ENSMUSG00000090641	73.0574	0.0519022	0.329663	0.15744	0.874898	0.982592
ZFP715	ENSMUSG00000012640	333.616	-0.141136	0.270284	-0.522175	0.601549	0.909297
ZFP719	ENSMUSG00000030469	277.922	0.00190673	0.236729	0.00805448	0.993574	0.999783
ZFP72	ENSMUSG00000069184	49.8388	0.0663576	0.373405	0.17771	0.858951	0.97961
ZFP729A	ENSMUSG00000021510	218.012	0.0719341	0.323964	0.222044	0.82428	0.971603
ZFP729B	ENSMUSG00000058093	127.877	0.128499	0.278642	0.461161	0.644683	0.924521
ZFP738	ENSMUSG00000048280	672.03	-0.203596	0.17798	-1.14393	0.252654	0.70891
ZFP74	ENSMUSG00000059975	210.308	0.0862744	0.272529	0.316569	0.751571	0.954698
ZFP740	ENSMUSG00000046897	1232.46	-0.0223114	0.117585	-0.189747	0.849507	0.977372
ZFP746	ENSMUSG00000057691	866.186	-0.0163251	0.125568	-0.13001	0.896558	0.986114
ZFP747	ENSMUSG00000054381	96.465	-0.067464	0.215264	-0.313401	0.753976	0.955371
ZFP748	ENSMUSG00000095432	170.812	0.00913654	0.26359	0.0346619	0.972349	0.995938
ZFP750	ENSMUSG00000039238	73.3548	0.0241959	0.260017	0.0930549	0.92586	0.988859
ZFP758	ENSMUSG00000044501	87.799	-0.264721	0.297349	-0.890272	0.37332	0.802293
ZFP759	ENSMUSG00000057396	69.0502	0.0217995	0.262237	0.0831293	0.933749	0.990301
ZFP760	ENSMUSG00000067928	88.0562	-0.150177	0.327278	-0.458867	0.64633	0.925099
ZFP763	ENSMUSG00000067430	172.295	-0.0244835	0.251112	-0.0975005	0.922329	0.988735
ZFP764	ENSMUSG00000045757	61.7659	-0.225051	0.245867	-0.915336	0.360015	0.795008
ZFP768	ENSMUSG00000047371	326.766	0.0169684	0.205708	0.0824876	0.934259	0.990428
ZFP770	ENSMUSG00000040321	328.712	-0.255702	0.22882	-1.11748	0.263788	0.719795
ZFP771	ENSMUSG00000054716	295.629	0.180998	0.247488	0.73134	0.464572	0.854534
ZFP772	ENSMUSG00000066838	116.204	-0.0714385	0.233013	-0.306586	0.759159	0.955692
ZFP773	ENSMUSG00000063535	43.5374	0.114853	0.229623	0.500181	0.616947	0.914615
ZFP775	ENSMUSG00000007216	146.903	0.0617998	0.245963	0.251256	0.801616	0.968084
ZFP777	ENSMUSG00000071477	793.528	-0.151086	0.183673	-0.822581	0.410746	0.824845
ZFP78	ENSMUSG00000055150	54.6326	-0.0189977	0.268154	-0.0708461	0.94352	0.99177
ZFP780B	ENSMUSG00000063047	293.036	-0.117438	0.25019	-0.469396	0.638787	0.922981
ZFP781	ENSMUSG00000096718	107.506	0.0396592	0.386593	0.102587	0.918291	0.987961
ZFP783	ENSMUSG00000072653	6.84716	1.36324	2.03633	0.669457	0.503204	0.869692
ZFP783	ENSMUSG00000121486	297.322	-0.0745232	0.176425	-0.422408	0.672727	0.93267
ZFP784	ENSMUSG00000043290	88.6647	0.0257358	0.216113	0.119085	0.905208	0.987374
ZFP786	ENSMUSG00000051499	92.9926	-0.105129	0.17422	-0.603428	0.546224	0.890477
ZFP787	ENSMUSG00000046792	399.913	-0.00385136	0.180262	-0.0213654	0.982954	0.997903
ZFP788	ENSMUSG00000074165	433.777	-0.0985135	0.251517	-0.391677	0.695297	0.938339
ZFP790	ENSMUSG00000011427	305.253	0.099173	0.159577	0.621474	0.534288	0.885375
ZFP791	ENSMUSG00000074194	83.9864	-0.195825	0.21376	-0.916099	0.359615	0.794697
ZFP799	ENSMUSG00000095253	717.191	-0.187398	0.133413	-1.40464	0.160127	0.593195
ZFP800	ENSMUSG00000039841	310.768	-0.0247302	0.219467	-0.112683	0.910282	0.987718
ZFP804A	ENSMUSG00000070866	318.782	0.0839877	0.233082	0.360336	0.718596	0.946021
ZFP804B	ENSMUSG00000092094	29.6186	-0.137445	0.406366	-0.338229	0.735191	0.95027
ZFP808	ENSMUSG00000074867	11.8019	0.153828	0.424591	0.362296	0.717131	0.945379
ZFP809	ENSMUSG00000057982	181.432	0.0898653	0.34427	0.261032	0.794068	0.965175
ZFP81	ENSMUSG00000003929	300.593	-0.371864	0.277143	-1.34178	0.179668	0.625407
ZFP810	ENSMUSG00000066829	243.4	-0.22495	0.293747	-0.765794	0.443799	0.843365
ZFP811	ENSMUSG00000055202	133.348	-0.225513	0.27898	-0.808348	0.41889	0.829161
ZFP813-PS	ENSMUSG00000107979	0.0341036	-1.14345	6.30784	-0.181274	0.856152
ZFP819	ENSMUSG00000055102	6.33559	2.23759	1.21491	1.84177	0.065509	0.386809
ZFP82	ENSMUSG00000098022	72.5467	-0.641851	0.221227	-2.90133	0.00371583	0.0550691
ZFP820	ENSMUSG00000069743	7.34794	0.0904355	0.655671	0.137928	0.890297	0.9852
ZFP821	ENSMUSG00000031728	508.9	-0.0220033	0.120222	-0.183022	0.854781	0.978162
ZFP825	ENSMUSG00000069208	38.9132	0.446794	0.456647	0.978424	0.327865	0.769904
ZFP827	ENSMUSG00000071064	1835.59	-0.273013	0.129206	-2.113	0.0346007	0.267382
ZFP830	ENSMUSG00000046010	108.92	0.11415	0.202933	0.5625	0.573776	0.900601
ZFP831	ENSMUSG00000050600	738.248	0.0190992	0.156593	0.121967	0.902925	0.987291
ZFP839	ENSMUSG00000021271	202.601	-0.353818	0.151928	-2.32886	0.0198666	0.186309
ZFP84	ENSMUSG00000046185	432.849	0.0882057	0.149156	0.591367	0.554275	0.894295
ZFP846	ENSMUSG00000058192	593.558	-0.0503835	0.239259	-0.210582	0.833214	0.973367
ZFP85	ENSMUSG00000058331	48.5759	-0.0796499	0.297374	-0.267845	0.788819	0.96417
ZFP850	ENSMUSG00000096916	79.6916	0.0379475	0.287346	0.132062	0.894935	0.985717
ZFP853	ENSMUSG00000093910	64.782	-0.31666	0.256143	-1.23626	0.216362	0.672589
ZFP85OS	ENSMUSG00000044081	73.9658	0.0499109	0.271904	0.183561	0.854358	0.978133
ZFP862-PS	ENSMUSG00000107476	377.024	-0.0916136	0.167567	-0.54673	0.584564	0.904588
ZFP865	ENSMUSG00000074405	1120.54	-0.18736	0.176146	-1.06366	0.287482	0.738591
ZFP866	ENSMUSG00000043090	763.999	0.0334713	0.126429	0.264745	0.791206	0.964284
ZFP867	ENSMUSG00000054519	136.515	-0.327145	0.228789	-1.4299	0.152746	0.581771
ZFP868	ENSMUSG00000060427	168.493	0.00749804	0.210608	0.0356019	0.9716	0.995741
ZFP869	ENSMUSG00000054648	599.482	0.055094	0.217221	0.253631	0.79978	0.967337
ZFP87	ENSMUSG00000097333	241.975	0.200213	0.21844	0.916559	0.359374	0.794438
ZFP870	ENSMUSG00000095325	202.052	-0.101863	0.179377	-0.567871	0.570123	0.899725
ZFP871	ENSMUSG00000024298	2965.91	-0.323219	0.229828	-1.40635	0.159619	0.592302
ZFP872	ENSMUSG00000074472	1.92055	1.48392	1.36772	1.08496	0.277938
ZFP873	ENSMUSG00000061371	56.3033	-0.0285381	0.364377	-0.0783202	0.937573	0.990957
ZFP874A	ENSMUSG00000069206	163.504	-0.0328879	0.287451	-0.114412	0.908911	0.987654
ZFP874B	ENSMUSG00000059839	205.426	0.0414929	0.263252	0.157616	0.874759	0.982592
ZFP879	ENSMUSG00000044296	35.1308	-0.0468044	0.262429	-0.178351	0.858447	0.979529
ZFP882	ENSMUSG00000089857	150.087	0.0333792	0.288693	0.115622	0.907952	0.987407
ZFP9	ENSMUSG00000072623	282.093	-0.191059	0.274938	-0.694916	0.487108	0.862806
ZFP90	ENSMUSG00000031907	347.558	0.182745	0.157921	1.15719	0.247194	0.704264
ZFP91	ENSMUSG00000024695	2871.37	0.080507	0.16276	0.494635	0.620858	0.916913
ZFP92	ENSMUSG00000031374	86.725	-0.0336409	0.231599	-0.145255	0.884509	0.984608
ZFP93	ENSMUSG00000055305	163.941	0.106229	0.157152	0.675962	0.499065	0.868008
ZFP930	ENSMUSG00000059897	143.934	0.134573	0.20766	0.648045	0.516956	0.87721
ZFP931	ENSMUSG00000078861	91.8371	-0.305351	0.222919	-1.36978	0.170755	0.611621
ZFP932	ENSMUSG00000066613	149.281	-0.20251	0.436326	-0.464127	0.642557	0.924052
ZFP933	ENSMUSG00000059423	262.564	-0.12022	0.281621	-0.426884	0.669464	0.931871
ZFP934	ENSMUSG00000074865	62.9973	-0.258403	0.267183	-0.967141	0.333474	0.774417
ZFP935	ENSMUSG00000113450	85.7305	0.200188	0.408046	0.490602	0.623708	0.917713
ZFP936	ENSMUSG00000064194	0.331661	0	3.79887	0	1
ZFP937	ENSMUSG00000060336	56.0055	-0.101082	0.320365	-0.315521	0.752366	0.954747
ZFP938	ENSMUSG00000062931	123.933	-0.392969	0.30455	-1.29033	0.196937	0.648333
ZFP939	ENSMUSG00000030424	2.48734	0	6.29256	0	1	1
ZFP94	ENSMUSG00000074282	134.01	0.0141263	0.151757	0.0930854	0.925836	0.988859
ZFP940	ENSMUSG00000050855	233.421	0.112557	0.214218	0.525433	0.599282	0.908935
ZFP941	ENSMUSG00000060314	543.805	-0.0197226	0.14408	-0.136887	0.89112	0.985389
ZFP942	ENSMUSG00000071267	159.761	-0.23483	0.209831	-1.11914	0.26308	0.719197
ZFP943	ENSMUSG00000053347	178.793	-0.170202	0.271863	-0.626059	0.531276	0.883864
ZFP944	ENSMUSG00000033972	79.7213	-0.131342	0.297049	-0.442156	0.658376	0.928449
ZFP945	ENSMUSG00000059142	294.978	-0.112067	0.213483	-0.524947	0.59962	0.909046
ZFP946	ENSMUSG00000071266	88.0318	-0.107244	0.334816	-0.320308	0.748735	0.954039
ZFP947	ENSMUSG00000063383	7.0531	0.325503	0.628696	0.517744	0.604637	0.909998
ZFP948	ENSMUSG00000067931	88.8837	0.127697	0.327609	0.389785	0.696696	0.938601
ZFP949	ENSMUSG00000032425	348.731	0.0892368	0.251828	0.354356	0.723072	0.94757
ZFP950	ENSMUSG00000074733	486.216	-0.172141	0.331337	-0.519533	0.603389	0.909543
ZFP951	ENSMUSG00000072774	51.3191	0.367245	0.287968	1.2753	0.202203	0.655445
ZFP952	ENSMUSG00000053390	205.615	0.179653	0.269523	0.666561	0.505052	0.870498
ZFP953	ENSMUSG00000098905	30.2245	0.150985	0.423732	0.356321	0.7216	0.946993
ZFP954	ENSMUSG00000062116	147.525	0.1091	0.158368	0.688902	0.490885	0.86404
ZFP955A	ENSMUSG00000094441	196.815	-0.52736	0.28495	-1.85071	0.0642116	0.382797
ZFP955B	ENSMUSG00000096910	437.681	-0.0375681	0.291691	-0.128794	0.897521	0.986114
ZFP956	ENSMUSG00000045466	309.324	-0.196301	0.144703	-1.35657	0.174917	0.618963
ZFP957	ENSMUSG00000071262	3.71029	1.12794	1.09602	1.02913	0.303421	0.751804
ZFP958	ENSMUSG00000058748	70.1132	-0.237377	0.280179	-0.847234	0.396865	0.816987
ZFP959	ENSMUSG00000003198	47.5622	-0.17202	0.371956	-0.462474	0.643741	0.924351
ZFP960	ENSMUSG00000096696	35.1747	0.300986	0.619558	0.485808	0.627104	0.918899
ZFP961	ENSMUSG00000052446	265.806	-0.0694407	0.268175	-0.258938	0.795683	0.965375
ZFP963	ENSMUSG00000092260	103.668	0.0356973	0.279007	0.127944	0.898193	0.986114
ZFP964	ENSMUSG00000091764	114.151	-0.264081	0.187035	-1.41194	0.157969	0.588884
ZFP965	ENSMUSG00000078896	31.8296	-0.376576	0.301533	-1.24887	0.211712	0.666534
ZFP966	ENSMUSG00000089756	0
ZFP967	ENSMUSG00000095199	3.4706	1.33783	1.42716	0.93741	0.348548	0.786905
ZFP968	ENSMUSG00000078898	26.8681	0	6.30141	0	1	1
ZFP968-PS	ENSMUSG00000089951	9.13975	0.27112	0.733462	0.369645	0.711647	0.942907
ZFP969	ENSMUSG00000095545	505.714	-0.126683	0.696989	-0.181758	0.855773	0.978563
ZFP97	ENSMUSG00000095990	39.8758	0.0553713	0.354569	0.156165	0.875903	0.983188
ZFP970	ENSMUSG00000078866	52.9622	-0.297433	0.353468	-0.84147	0.400085	0.819409
ZFP971	ENSMUSG00000074519	109.198	-0.499963	0.238011	-2.10058	0.0356774	0.272465
ZFP972	ENSMUSG00000074529	6.5269	0.0559626	0.560722	0.0998045	0.9205	0.988574
ZFP973	ENSMUSG00000078879	88.3896	-0.392681	0.229417	-1.71165	0.0869615	0.448896
ZFP974	ENSMUSG00000070709	183.112	-0.283577	0.247844	-1.14417	0.252552	0.708876
ZFP975	ENSMUSG00000069727	87.0629	0.123592	0.266414	0.46391	0.642713	0.924052
ZFP976	ENSMUSG00000074158	33.5237	0.0222044	0.411239	0.053994	0.95694	0.993655
ZFP977	ENSMUSG00000092335	13.4797	0.197036	0.515898	0.381928	0.702515	0.940749
ZFP978	ENSMUSG00000078497	0.0324018	0	6.30784	0	1
ZFP979	ENSMUSG00000066000	15.7405	0.478788	0.406555	1.17767	0.238928	0.696553
ZFP980	ENSMUSG00000058186	0.30259	1.93269	3.83963	0.503352	0.614717
ZFP981	ENSMUSG00000056300	0.624705	0.609162	2.3735	0.256651	0.797448
ZFP982	ENSMUSG00000078496	20.6419	0.631175	0.413677	1.52577	0.127067	0.537916
ZFP983	ENSMUSG00000035868	116.64	-0.0720061	0.343117	-0.209859	0.833778	0.973542
SNORD3B3	ENSMUSG00000119648	3.33493	-4.96172	1.46299	-3.39149	0.000695142	0.0137311
ZFP985	ENSMUSG00000065999	0.223913	0.0104837	6.30712	0.0016622	0.998674
ZFP986	ENSMUSG00000078500	0.66487	-3.46557	2.0342	-1.70366	0.0884454
ZFP987	ENSMUSG00000066009	0.251453	-1.44299	6.27565	-0.229934	0.818143
ZFP988	ENSMUSG00000078498	0.303719	-1.83133	4.40815	-0.415441	0.677819
ZFP989	ENSMUSG00000086147	0.0322215	0	6.30784	0	1
ZFP990	ENSMUSG00000078503	0.0381016	0	6.30784	0	1
ZFP991	ENSMUSG00000067916	59.3126	0.873188	0.352229	2.47903	0.0131739	0.140357
ZFP992	ENSMUSG00000070605	49.1648	0.658094	0.409885	1.60556	0.108371	0.500196
ZFP993	ENSMUSG00000063245	9.48858	0.897162	0.762703	1.17629	0.239478	0.696888
ZFP994	ENSMUSG00000096433	75.3227	0.185958	0.270048	0.688611	0.491068	0.86404
ZFP995	ENSMUSG00000078546	35.1264	0.0875673	0.315175	0.277837	0.781137	0.961979
ZFP996	ENSMUSG00000113402	0.0346117	0.158667	6.30784	0.0251539	0.979932
ZFPL1	ENSMUSG00000024792	355.014	-0.0956392	0.160619	-0.595442	0.551548	0.892085
ZFPM1	ENSMUSG00000049577	938.805	9.0409e-05	0.226105	0.000399854	0.999681	1
ZFPM2	ENSMUSG00000022306	701.653	0.112516	0.162026	0.694429	0.487413	0.862948
ZFP-PS	ENSMUSG00000099055	1.40703	-0.593549	1.59731	-0.371593	0.710196
ZFR	ENSMUSG00000022201	2883.31	0.000735829	0.262307	0.00280522	0.997762	1
ZFR2	ENSMUSG00000034949	1198.06	-0.262365	0.16594	-1.58109	0.113859	0.511264
ZFTA	ENSMUSG00000053080	690.168	-0.32185	0.152001	-2.11742	0.0342242	0.265965
ZFX	ENSMUSG00000079509	488.15	-0.270334	0.195718	-1.38124	0.167204	0.605021
ZFY1	ENSMUSG00000053211	0.0346003	0.158667	6.30784	0.0251539	0.979932
ZFYVE1	ENSMUSG00000042628	1325.45	0.00786112	0.113677	0.0691529	0.944868	0.992085
ZFYVE16	ENSMUSG00000021706	405.027	-0.0284944	0.273575	-0.104156	0.917046	0.987877
ZFYVE19	ENSMUSG00000068580	263.693	0.0828601	0.165114	0.501835	0.615784	0.914552
ZFYVE21	ENSMUSG00000021286	111.536	0.223908	0.196348	1.14036	0.254136	0.711
ZFYVE26	ENSMUSG00000066440	1298.8	0.27478	0.128953	2.13086	0.0331007	0.260085
ZFYVE27	ENSMUSG00000018820	1373.78	-0.235124	0.148229	-1.58623	0.112688	0.508399
ZFYVE28	ENSMUSG00000037224	1169.93	-0.219378	0.122774	-1.78684	0.0739627	0.414234
ZFYVE9	ENSMUSG00000034557	2475.71	-0.212272	0.125001	-1.69817	0.0894762	0.455806
ZG16	ENSMUSG00000049350	0.500743	0	3.49403	0	1
ZGLP1	ENSMUSG00000079681	1.63713	-3.80216	2.45281	-1.55012	0.121112
ZGPAT	ENSMUSG00000027582	1201.27	0.0347804	0.154709	0.224812	0.822126	0.971603
ZGRF1	ENSMUSG00000051278	214.297	-0.262961	0.195725	-1.34353	0.179102	0.624988
ZHX1	ENSMUSG00000022361	938.861	0.154657	0.311512	0.496472	0.619561	0.915981
ZHX2	ENSMUSG00000071757	818.791	0.10365	0.147852	0.70104	0.483278	0.860946
ZHX3	ENSMUSG00000035877	3539.63	-0.137618	0.133074	-1.03415	0.301066	0.750088
ZIC1	ENSMUSG00000032368	3271.07	-0.0766097	0.159416	-0.480566	0.630825	0.920675
ZIC2	ENSMUSG00000061524	1181.55	-0.136088	0.185054	-0.735394	0.4621	0.853175
ZIC3	ENSMUSG00000067860	95.4623	-0.38835	0.224015	-1.73359	0.0829905	0.43809
ZIC4	ENSMUSG00000036972	270.561	0.223677	0.157581	1.41944	0.15577	0.585602
ZIC5	ENSMUSG00000041703	271.11	0.226437	0.245846	0.921055	0.357022	0.791999
ZIK1	ENSMUSG00000030393	190.905	0.0785624	0.214384	0.366457	0.714024	0.943777
ZIM1	ENSMUSG00000002266	169.958	0.0736719	0.31998	0.230239	0.817906	0.970572
ZIM2	ENSMUSG00000108113	1.01487	-1.46812	1.93782	-0.757611	0.448684
ZIM3	ENSMUSG00000108043	3.30543	-1.3841	1.69899	-0.814658	0.415268	0.827302
ZKSCAN1	ENSMUSG00000029729	1850.47	0.083291	0.17926	0.464637	0.642191	0.924052
ZKSCAN14	ENSMUSG00000029627	144.249	-0.0717021	0.220708	-0.324874	0.745276	0.953577
ZKSCAN16	ENSMUSG00000038630	508.016	-0.236265	0.223592	-1.05668	0.290657	0.740784
ZKSCAN17	ENSMUSG00000020472	427.032	0.163092	0.195708	0.833347	0.404649	0.821244
ZKSCAN2	ENSMUSG00000030757	698.27	-0.241224	0.167234	-1.44243	0.14918	0.576576
ZKSCAN3	ENSMUSG00000021327	961.518	0.0754971	0.192126	0.392957	0.694351	0.938265
ZKSCAN4	ENSMUSG00000054931	46.9511	-0.209734	0.278839	-0.752169	0.45195	0.847493
ZKSCAN5	ENSMUSG00000055991	300.598	-0.107484	0.184583	-0.582304	0.560362	0.896455
ZKSCAN6	ENSMUSG00000018347	163.983	-0.113181	0.135826	-0.833279	0.404688	0.821244
ZKSCAN7	ENSMUSG00000063488	161.877	-0.0588959	0.188112	-0.31309	0.754212	0.955371
ZKSCAN8	ENSMUSG00000063894	617.873	-0.0927726	0.201728	-0.459889	0.645596	0.924768
ZMAT1	ENSMUSG00000052676	142.453	0.0191862	0.355017	0.0540429	0.956901	0.993655
ZMAT2	ENSMUSG00000001383	1703.43	0.273466	0.150342	1.81896	0.0689181	0.397513
SNORD3B4	ENSMUSG00000119851	3.33493	-4.96172	1.46299	-3.39149	0.000695142	0.0137311
ZMAT4	ENSMUSG00000037492	727.883	-0.220768	0.175565	-1.25748	0.208581	0.663025
ZMAT5	ENSMUSG00000009076	117.396	0.236437	0.193678	1.22078	0.222171	0.67959
ZMIZ1	ENSMUSG00000007817	3880.63	-0.271446	0.165268	-1.64246	0.100496	0.482669
ZMIZ1OS1	ENSMUSG00000087535	202.883	-0.087159	0.22382	-0.389415	0.696969	0.938656
ZMIZ2	ENSMUSG00000041164	3737.93	-0.418998	0.167934	-2.49502	0.0125951	0.136228
ZMPSTE24	ENSMUSG00000043207	574.321	0.218514	0.21333	1.0243	0.305694	0.753068
ZMYM1	ENSMUSG00000043872	271.868	-0.291907	0.226915	-1.28642	0.198298	0.649904
ZMYM2	ENSMUSG00000021945	1515.94	-0.127668	0.228394	-0.558983	0.576173	0.90128
ZMYM3	ENSMUSG00000031310	2238.43	-0.192314	0.113735	-1.69089	0.0908572	0.458936
ZMYM4	ENSMUSG00000042446	1500.57	-0.139841	0.163513	-0.855226	0.392426	0.813986
ZMYM5	ENSMUSG00000040123	426.533	-0.113601	0.266079	-0.426945	0.66942	0.931871
ZMYM6	ENSMUSG00000042408	696.097	-0.0339324	0.153225	-0.221454	0.824739	0.971603
ZMYND10	ENSMUSG00000010044	24.0523	0.489061	0.404863	1.20797	0.22706	0.685224
ZMYND11	ENSMUSG00000021156	2643.21	-0.00797188	0.136189	-0.0585355	0.953322	0.993092
ZMYND12	ENSMUSG00000070806	4.28483	0.0357476	0.911032	0.0392385	0.9687	0.995549
GM25939	ENSMUSG00000118790	35.2816	-5.02014	0.939232	-5.34494	9.04483e-08	4.22348e-06
ZMYND19	ENSMUSG00000026974	373.96	-0.0599158	0.119913	-0.499659	0.617315	0.914615
ZMYND8	ENSMUSG00000039671	2934.79	-0.0941842	0.0998611	-0.943152	0.345603	0.784332
ZNF41-PS	ENSMUSG00000084350	40.8159	0.400078	0.422304	0.947371	0.34345	0.782783
GM24497	ENSMUSG00000119873	18.0571	-5.52993	1.46728	-3.76883	0.000164014	0.00402829
ZNHIT1	ENSMUSG00000059518	435.888	0.438933	0.20502	2.14093	0.03228	0.256558
ZNHIT2	ENSMUSG00000075227	207.683	0.211769	0.251704	0.841344	0.400155	0.819409
ZNHIT3	ENSMUSG00000020526	96.9982	0.0540563	0.186483	0.289873	0.771914	0.959547
ZNHIT6	ENSMUSG00000074182	122.322	-0.117274	0.186074	-0.630258	0.528526	0.88254
ZNRD2	ENSMUSG00000079478	109.947	0.34081	0.301263	1.13127	0.257941	0.7139
ZNRF1	ENSMUSG00000033545	2330.63	-0.138078	0.120675	-1.14421	0.252535	0.708876
ZNRF2	ENSMUSG00000058446	496.119	0.37387	0.211612	1.76677	0.0772663	0.42287
ZNRF3	ENSMUSG00000041961	573.337	-0.0775446	0.1141	-0.679622	0.496744	0.866255
ZNRF4	ENSMUSG00000044526	0.384385	-2.0467	4.92714	-0.415392	0.677855
ZP1	ENSMUSG00000024734	1.91459	-1.38395	1.4649	-0.944744	0.344789
ZP2	ENSMUSG00000030911	1.96775	2.00624	1.65292	1.21375	0.224843
ZP3	ENSMUSG00000004948	0.601361	-0.861742	2.28642	-0.376896	0.706251
ZP3R	ENSMUSG00000042554	1.54797	-0.192157	1.41571	-0.135732	0.892033
ZP4-PS	ENSMUSG00000113593	0.0691996	0	6.30784	0	1
ZP4-PS	ENSMUSG00000121372	0.0621156	1.34778	6.30333	0.213821	0.830687
ZPBP	ENSMUSG00000020193	17.7081	-0.268986	0.440796	-0.610227	0.541711	0.888767
ZPBP2	ENSMUSG00000017195	1.0654	2.86669	1.76963	1.61994	0.105245
ZPLD1	ENSMUSG00000064310	0.932624	1.85312	1.89163	0.979643	0.327262
ZPLD2	ENSMUSG00000073747	0.310726	0	4.36876	0	1
ZPR1	ENSMUSG00000032078	340.373	0.111614	0.134687	0.828685	0.407282	0.822656
ZRANB1	ENSMUSG00000030967	1270.18	-0.0370454	0.162047	-0.228609	0.819173	0.970988
ZRANB2	ENSMUSG00000028180	1283.21	-0.139046	0.276877	-0.502195	0.615531	0.914507
ZRANB3	ENSMUSG00000036086	131.123	0.0944952	0.187822	0.503111	0.614886	0.914322
ZRSR1	ENSMUSG00000044068	469.844	0.116444	0.190387	0.611619	0.54079	0.888174
ZRSR2	ENSMUSG00000031370	390.334	0.000483815	0.236408	0.00204652	0.998367	1
ZSCAN10	ENSMUSG00000023902	4.38526	0.419183	0.763384	0.549112	0.582928	0.904324
ZSCAN12	ENSMUSG00000036721	102.422	0.182585	0.305136	0.598374	0.54959	0.891858
ZSCAN18	ENSMUSG00000070822	288.445	-0.0869403	0.129172	-0.673061	0.500909	0.868971
ZSCAN2	ENSMUSG00000038797	166.103	-0.028834	0.19484	-0.147988	0.882352	0.984405
ZSCAN20	ENSMUSG00000061894	307.838	0.22235	0.156179	1.42368	0.154539	0.583846
ZSCAN21	ENSMUSG00000037017	253.23	-0.119826	0.13993	-0.856331	0.391815	0.813741
ZSCAN22	ENSMUSG00000054715	312.817	0.109569	0.143468	0.763715	0.445037	0.843682
ZSCAN25	ENSMUSG00000070420	190.085	0.0964493	0.20387	0.473092	0.636148	0.922293
ZSCAN26	ENSMUSG00000022228	1177.02	0.0457751	0.279796	0.163602	0.870045	0.982095
HOXD8	ENSMUSG00000027102	2.91847	-6.72099	1.68717	-3.98358	6.78855e-05	0.00183454
ZSCAN30	ENSMUSG00000024274	9.13435	-4.10491	2.77508	-1.47921	0.139085	0.561153
ZSCAN4A	ENSMUSG00000110097	0.0308477	0	6.30784	0	1
ZSCAN4E	ENSMUSG00000095936	0.0646071	0.158668	6.30784	0.0251542	0.979932
ZSCAN5B	ENSMUSG00000058028	0.233445	0	5.37584	0	1
ZSWIM1	ENSMUSG00000017764	446.922	-0.211548	0.164108	-1.28907	0.197372	0.648513
ZSWIM2	ENSMUSG00000034552	0.213845	-1.64469	6.28354	-0.261746	0.793517
ZSWIM3	ENSMUSG00000045822	145.98	-0.115152	0.151307	-0.76105	0.446627	0.8448
ZSWIM4	ENSMUSG00000035671	534.54	-0.0187908	0.215385	-0.0872427	0.930479	0.989402
ZSWIM5	ENSMUSG00000033948	562.157	-0.239462	0.126972	-1.88594	0.059303	0.365085
ZSWIM6	ENSMUSG00000032846	726.032	-0.0781369	0.128786	-0.606721	0.544036	0.889926
ZSWIM7	ENSMUSG00000014243	37.106	0.483981	0.350552	1.38062	0.167395	0.605296
ZSWIM8	ENSMUSG00000021819	3778.66	-0.154863	0.15298	-1.0123	0.311393	0.757519
ZSWIM9	ENSMUSG00000070814	342.197	0.0103924	0.126886	0.081903	0.934724	0.990465
ZUP1	ENSMUSG00000039531	493.712	0.29773	0.310003	0.96041	0.336849	0.777637
ZW10	ENSMUSG00000032264	289.409	-0.150138	0.104616	-1.43514	0.151248	0.5795
ZWILCH	ENSMUSG00000032400	31.5326	-0.351335	0.432449	-0.812431	0.416544	0.82759
ZWINT	ENSMUSG00000019923	8203.74	-0.0217902	0.141772	-0.153699	0.877847	0.983822
ZXDA	ENSMUSG00000073060	152.287	0.690124	0.406389	1.69818	0.0894732	0.455806
ZXDB	ENSMUSG00000073062	462.808	-0.229585	0.172741	-1.32907	0.183824	0.631084
ZXDC	ENSMUSG00000034430	963.607	-0.0905008	0.147967	-0.611629	0.540783	0.888174
ZYG11A	ENSMUSG00000034645	1.42956	-2.2478	1.4694	-1.52974	0.126081
ZYG11B	ENSMUSG00000034636	4377.83	-0.183583	0.143753	-1.27707	0.201576	0.65436
ZYX	ENSMUSG00000029860	1177.32	-0.048861	0.190791	-0.256097	0.797876	0.966255
ZZEF1	ENSMUSG00000055670	2818.02	-0.122159	0.130829	-0.933732	0.350442	0.788694
ZZZ3	ENSMUSG00000039068	1322.68	-0.0550245	0.158852	-0.346389	0.72905	0.949114

### Sheet: C57_lethal_vs_C57_mock
gene	ensmus_number	baseMean	log2FoldChange	lfcSE	stat	pvalue	padj		home
0610005C13RIK	ENSMUSG00000109644	20.5566	0.378037	0.404918	0.933613	0.350504	0.541965
0610006L08RIK	ENSMUSG00000108652	0.292126	1.12425	3.67023	0.306318	0.759363
0610009B22RIK	ENSMUSG00000007777	87.659	-0.606995	0.269771	-2.25004	0.0244466	0.0750907
0610009E02RIK	ENSMUSG00000086714	51.4965	0.441635	0.319991	1.38015	0.16754	0.325576
0610009L18RIK	ENSMUSG00000043644	32.1099	-0.431747	0.295748	-1.45985	0.144333	0.292504
0610010K14RIK	ENSMUSG00000020831	244.681	0.330814	0.173617	1.90543	0.0567242	0.144954
0610012D04RIK	ENSMUSG00000089755	1.83746	1.31441	1.23113	1.06765	0.28568	0.471668
0610012G03RIK	ENSMUSG00000107002	298.781	-0.371891	0.174955	-2.12564	0.0335333	0.096764
0610025J13RIK	ENSMUSG00000046683	0.476534	-0.706377	2.13901	-0.330236	0.741222
0610030E20RIK	ENSMUSG00000058706	599.843	0.199449	0.0902614	2.20968	0.0271273	0.0816682
0610031O16RIK	ENSMUSG00000099146	0.226603	1.54102	4.37269	0.352418	0.724525
PIRA12	ENSMUSG00000074417	14.9733	22.6474	1.47872	15.3155	6.02007e-53	1.01161e-50
0610038B21RIK	ENSMUSG00000097882	28.5075	-0.264164	0.369105	-0.715688	0.474184	0.654139
0610039K10RIK	ENSMUSG00000058812	15.7343	0.984648	0.461536	2.13342	0.0328905	0.0953098
0610040B10RIK	ENSMUSG00000089889	51.953	-0.253521	0.274896	-0.922245	0.356401	0.547684
0610040F04RIK	ENSMUSG00000087341	13.3944	-0.409924	0.412657	-0.993379	0.320525	0.510099
ZFP968	ENSMUSG00000078898	26.8681	22.4261	5.89008	3.80743	0.000140417	0.000908686
0610043K17RIK	ENSMUSG00000087361	7.57134	-0.838963	0.608414	-1.37893	0.167915	0.326125
0710001A04RIK	ENSMUSG00000114511	95.3904	-0.245429	0.180579	-1.35912	0.174108	0.33462
1010001B22RIK	ENSMUSG00000097863	2.47016	2.46234	1.44418	1.70501	0.088193	0.203228
1100001I12RIK	ENSMUSG00000115547	0.0668389	0	5.95992	0	1
1110002E22RIK	ENSMUSG00000090066	100.945	-0.129184	0.312026	-0.414017	0.678862	0.814613
1110002J07RIK	ENSMUSG00000097134	13.2189	1.09812	0.580456	1.89182	0.0585144	0.148368
1110002L01RIK	ENSMUSG00000071456	187.914	-0.0480568	0.174854	-0.274839	0.78344	0.88325
1110002O04RIK	ENSMUSG00000102531	1.43235	3.44672	1.70331	2.02354	0.0430173	0.117697
1110003F10RIK	ENSMUSG00000106291	13.1418	-0.142068	0.481373	-0.29513	0.767894	0.87282
1110004F10RIK	ENSMUSG00000030663	648.291	0.135775	0.114637	1.18439	0.236258	0.415421
1110006O24RIK	ENSMUSG00000107121	7.55681	0.915486	0.670502	1.36537	0.172136	0.331904
1110008E08RIK	ENSMUSG00000046119	1.1416	0.85684	1.43471	0.597223	0.550359	0.717468
1110013H19RIK	ENSMUSG00000116164	5.31555	-0.837033	0.62026	-1.34949	0.17718	0.339059
1110015O18RIK	ENSMUSG00000098659	7.68307	-1.39722	0.713665	-1.9578	0.050253	0.132381
1110017D15RIK	ENSMUSG00000028441	23.1948	0.716996	0.382164	1.87615	0.0606349	0.152505
SERPINA1B	ENSMUSG00000071178	1.09949	17.7891	1.97112	9.02489	1.79884e-19	6.85258e-18
1110019B22RIK	ENSMUSG00000112289	0.167021	1.12424	5.95992	0.188634	0.85038
1110019D14RIK	ENSMUSG00000097616	33.7556	-0.167012	0.409776	-0.40757	0.683589	0.817965
1110020A21RIK	ENSMUSG00000097047	6.51684	-0.65994	0.699505	-0.943439	0.345456	0.536976
1110025M09RIK	ENSMUSG00000103520	29.4824	0.0670472	0.303425	0.220968	0.825118	0.908961
1110028F11RIK	ENSMUSG00000085972	1.67958	1.40195	1.36915	1.02396	0.305854	0.494478
1110028F18RIK	ENSMUSG00000099139	0.134858	0	5.95992	0	1
1110032A03RIK	ENSMUSG00000037971	278.487	-0.0439311	0.227504	-0.1931	0.84688	0.921424
ENSMUSG00000121570	ENSMUSG00000121570	12.7894	16.9747	3.70081	4.58677	4.50163e-06	4.10741e-05
1110035H17RIK	ENSMUSG00000099098	15.6977	0.261774	0.410673	0.637427	0.523847	0.69626
FSHB	ENSMUSG00000027120	2.33187	16.5613	2.56672	6.45233	1.10145e-10	1.95514e-09
CGA	ENSMUSG00000028298	11.7117	16.4445	1.89242	8.68963	3.63609e-18	1.28292e-16
1110046J04RIK	ENSMUSG00000085457	55.5996	-0.256357	0.250594	-1.023	0.306309	0.494942
1110057P08RIK	ENSMUSG00000068067	0.0682499	0	5.95992	0	1
1110059E24RIK	ENSMUSG00000035171	164.49	-0.062189	0.18956	-0.328071	0.742858	0.856347
1110059G10RIK	ENSMUSG00000032551	143.235	-0.0923049	0.237762	-0.388223	0.697851	0.827436
1110060G06RIK	ENSMUSG00000105036	0.366634	1.09311	2.7791	0.393333	0.694074
1110065P20RIK	ENSMUSG00000078570	158.824	-0.387068	0.265594	-1.45737	0.145015	0.293592
1190001M18RIK	ENSMUSG00000111857	2.03812	2.57628	1.12085	2.2985	0.0215332	0.0677675
SLFN4	ENSMUSG00000000204	1017.99	14.0375	1.48271	9.46743	2.86822e-21	1.23057e-19
1190007I07RIK	ENSMUSG00000063320	51.9423	-0.200514	0.227285	-0.882214	0.377661	0.568965
IL1RN	ENSMUSG00000026981	444.828	12.8452	1.39679	9.19624	3.707e-20	1.46761e-18
1300002E11RIK	ENSMUSG00000097290	249.87	-0.271493	0.168195	-1.61416	0.106493	0.233667
CXCL10	ENSMUSG00000034855	2110.9	12.0973	0.919303	13.1592	1.50624e-39	1.42373e-37
1500002C15RIK	ENSMUSG00000096221	79.5349	-0.165421	0.237823	-0.695563	0.486702	0.664728
1500002F19RIK	ENSMUSG00000097595	7.26858	1.28463	0.742123	1.73102	0.0834485	0.194713
1500004A13RIK	ENSMUSG00000098912	2876.79	-0.152075	0.0765878	-1.98563	0.0470744	0.125983
GM49339	ENSMUSG00000062593	196.699	11.6136	1.44301	8.0482	8.40214e-16	2.46737e-14
SERPINA3F	ENSMUSG00000066363	208.921	11.451	1.35013	8.48145	2.22412e-17	7.34421e-16
1500011B03RIK	ENSMUSG00000072694	918.489	-0.109193	0.0878478	-1.24298	0.213877	0.387003
1500012K07RIK	ENSMUSG00000097247	2.40857	-1.14981	1.05111	-1.0939	0.274	0.458668
1500015A07RIK	ENSMUSG00000098702	68.342	-0.141853	0.189968	-0.746717	0.455234	0.637634
1500015L24RIK	ENSMUSG00000094732	6.46663	-0.378595	0.59906	-0.631983	0.527398	0.699015
FCGR4	ENSMUSG00000059089	308.433	11.2099	1.21478	9.2279	2.75996e-20	1.10278e-18
1500032F14RIK	ENSMUSG00000117718	5.28652	-0.136887	0.635454	-0.215417	0.829442	0.911557
1500035N22RIK	ENSMUSG00000059631	35.4822	0.0705433	0.290103	0.243166	0.807877	0.89808
1520401A03RIK	ENSMUSG00000043747	5.35028	0.824438	0.69961	1.17843	0.238627	0.41796
1600002D24RIK	ENSMUSG00000117232	0.762056	3.34544	2.54585	1.31408	0.18882
IFI206	ENSMUSG00000037849	322.834	10.9128	1.27599	8.55243	1.2052e-17	4.10054e-16
1600012H06RIK	ENSMUSG00000050088	210.567	0.0846565	0.25508	0.331883	0.739978	0.854703
1600012P17RIK	ENSMUSG00000047661	0.345036	2.96092	3.94433	0.750676	0.452848
GM4841	ENSMUSG00000068606	258.743	10.8808	1.27779	8.51535	1.66088e-17	5.56948e-16
1600014C23RIK	ENSMUSG00000094690	0.904548	0.722847	1.91052	0.378351	0.70517	0.832264
1600017P15RIK	ENSMUSG00000102505	1.73601	-2.32428	1.41792	-1.63921	0.101169	0.224938
PLAC8	ENSMUSG00000029322	224.471	10.8348	1.28429	8.4364	3.27254e-17	1.0701e-15
GM12250	ENSMUSG00000082292	624.386	10.7002	0.881917	12.1328	7.07488e-34	5.16893e-32
1600023N17RIK	ENSMUSG00000104986	4.06606	-1.82989	0.869427	-2.10471	0.0353164	0.100765
1600027J07RIK	ENSMUSG00000110340	0.0346003	0	5.95992	0	1
CCL7	ENSMUSG00000035373	191.267	10.6053	1.22047	8.68954	3.63919e-18	1.28292e-16
1700001C19RIK	ENSMUSG00000047150	1.70124	0.339432	1.22654	0.276741	0.781979	0.882206
1700001D01RIK	ENSMUSG00000099419	1.57077	-0.43855	1.29614	-0.33835	0.735099	0.851602
1700001F09RIK	ENSMUSG00000095384	0.148898	1.12425	5.95992	0.188635	0.850379
1700001G11RIK	ENSMUSG00000085984	8.77405	-0.225219	0.524434	-0.429451	0.667595	0.807009
1700001G17RIK	ENSMUSG00000103746	7.16195	0.0405554	0.558672	0.0725925	0.94213	0.971685
1700001J03RIK	ENSMUSG00000095040	2.34303	3.21209	1.54607	2.07759	0.0377471	0.106257
1700001J04RIK	ENSMUSG00000086135	0.109043	0	5.95992	0	1
1700001J11RIK	ENSMUSG00000101963	0.49641	3.07492	2.59769	1.18372	0.236526
1700001K19RIK	ENSMUSG00000056508	19.4675	0.657922	0.453853	1.44964	0.147159	0.296802
1700001K23RIK	ENSMUSG00000118314	4.02934	-0.694729	0.739463	-0.939505	0.347471	0.53907
1700001L05RIK	ENSMUSG00000075511	104.087	-0.356925	0.187248	-1.90616	0.0566291	0.144793
IFI211	ENSMUSG00000026536	413.472	10.4903	1.30091	8.06378	7.39719e-16	2.17861e-14
1700001N15RIK	ENSMUSG00000106210	0.062746	0	5.95992	0	1
1700001O22RIK	ENSMUSG00000044320	45.9567	0.00490999	0.258658	0.0189825	0.984855	0.994555
1700001P01RIK	ENSMUSG00000018543	2.08876	0.562415	1.01177	0.555874	0.578297	0.73977
GVIN-PS4	ENSMUSG00000098934	122.658	10.4388	1.70297	6.12977	8.80077e-10	1.40177e-08
CCL2	ENSMUSG00000035385	467.163	10.4038	0.986967	10.5412	5.58063e-26	2.89532e-24
1700003E24RIK	ENSMUSG00000095110	0.0976261	0	5.95992	0	1
GPR141	ENSMUSG00000053101	74.2113	10.343	1.23498	8.37505	5.52018e-17	1.75572e-15
1700003G18RIK	ENSMUSG00000087621	2.51331	0.252573	1.11559	0.226403	0.820888	0.906381
1700003I16RIK	ENSMUSG00000107526	0.380065	2.10822	3.06196	0.688519	0.491126
1700003L19RIK	ENSMUSG00000101565	0.90021	-1.90125	1.84435	-1.03085	0.30261	0.490938
CCL4	ENSMUSG00000018930	90.7448	10.2606	1.33162	7.70533	1.30508e-14	3.42069e-13
1700003N22RIK	ENSMUSG00000102463	0.475399	1.67279	2.4055	0.695401	0.486804
1700003O11RIK	ENSMUSG00000118311	1.0853	-0.334356	1.41146	-0.236887	0.812745	0.90114
1700003P14RIK	ENSMUSG00000100727	0.0315513	0	5.95992	0	1
1700006A11RIK	ENSMUSG00000027973	0.0340375	0	5.95992	0	1
1700006F04RIK	ENSMUSG00000100274	2.8447	-1.60541	0.817164	-1.96461	0.0494589	0.130848
1700006J14RIK	ENSMUSG00000034764	1.36843	1.16675	1.53645	0.759378	0.447626	0.630795
1700006P03RIK	ENSMUSG00000102738	0.0723187	-0.414597	5.95992	-0.0695642	0.944541
1700007E05RIK	ENSMUSG00000101234	17.2003	0.297998	0.444131	0.670969	0.50224	0.67906
1700007F19RIK	ENSMUSG00000100666	8.38853	-1.43282	0.620575	-2.30886	0.0209514	0.0663508
1700007J10RIK	ENSMUSG00000086330	22.8791	-0.44497	0.322824	-1.37837	0.16809	0.326371
1700007L15RIK	ENSMUSG00000097318	9.43928	0.211014	0.542151	0.389217	0.697116	0.826897
1700007M16RIK	ENSMUSG00000086613	0.0605583	0	5.95992	0	1
1700007P06RIK	ENSMUSG00000089730	1.43595	-0.596339	1.42386	-0.418819	0.675348	0.812734
1700008A23RIK	ENSMUSG00000103452	2.9762	-0.487787	0.753451	-0.647404	0.517371	0.691237
1700008B11RIK	ENSMUSG00000104872	20.5301	0.443309	0.369951	1.19829	0.230803	0.408873
1700008H02RIK	ENSMUSG00000106860	0.104256	0.54718	5.95992	0.0918099	0.926849
1700008J07RIK	ENSMUSG00000101225	65.685	0.285769	0.227926	1.25378	0.209922	0.381995
1700008K24RIK	ENSMUSG00000101012	8.98874	0.718833	0.676395	1.06274	0.287899	0.474167
1700008N11RIK	ENSMUSG00000109657	0.0715767	0	5.95992	0	1
1700008O03RIK	ENSMUSG00000008028	23.4297	0.327039	0.430421	0.759812	0.447367	0.630593
1700009C05RIK	ENSMUSG00000101404	0.461585	2.1047	3.11076	0.676585	0.498669
1700009J07RIK	ENSMUSG00000096573	1.83792	2.3286	1.33421	1.74529	0.0809337	0.190685
1700009N14RIK	ENSMUSG00000028287	0.0674012	0	5.95992	0	1
1700010B08RIK	ENSMUSG00000057047	0.16836	0	5.95992	0	1
1700010B13RIK	ENSMUSG00000099958	1.60564	-0.368973	1.20324	-0.306648	0.759111	0.867134
1700010D01RIK	ENSMUSG00000071721	0.350181	1.12425	2.85546	0.393721	0.693787
1700010G06RIK	ENSMUSG00000115752	3.97781	0.0806726	0.772671	0.104407	0.916846	0.95914
1700010H22RIK	ENSMUSG00000067101	1.12407	-0.706751	1.3934	-0.507214	0.612004	0.766009
1700010I02RIK	ENSMUSG00000100010	0.0644431	0	5.95992	0	1
TGM1	ENSMUSG00000022218	274.275	10.2031	1.13948	8.9542	3.42193e-19	1.28257e-17
1700010J16RIK	ENSMUSG00000100314	0.139068	0.547179	5.95992	0.0918098	0.926849
1700010K23RIK	ENSMUSG00000092599	0.0946685	0	5.95992	0	1
1700010K24RIK	ENSMUSG00000085102	0.0341036	-0.991667	5.95992	-0.166389	0.867851
1700010L04RIK	ENSMUSG00000030636	2.03963	1.04193	1.3014	0.800617	0.423353	0.609886
1700010N08RIK	ENSMUSG00000101855	0.0999861	-0.414597	5.95992	-0.0695641	0.944541
1700011B04RIK	ENSMUSG00000102099	0.33794	-0.300592	5.46719	-0.0549811	0.956154
1700011D18RIK	ENSMUSG00000108791	0.228395	0	4.3865	0	1
1700011L03RIK	ENSMUSG00000109759	0.174161	1.12425	5.95992	0.188635	0.850379
1700011L22RIK	ENSMUSG00000031682	0.877989	2.47249	2.15784	1.14581	0.251873	0.433536
1700011M02RIK	ENSMUSG00000079476	0.0990984	-0.99167	5.95992	-0.16639	0.86785
1700012A03RIK	ENSMUSG00000029766	0.585172	3.58261	3.23706	1.10675	0.268403
1700012B07RIK	ENSMUSG00000020617	1.0234	4.06107	1.79812	2.25851	0.0239141	0.0737716
1700012B09RIK	ENSMUSG00000031927	4.57234	0.650603	0.857174	0.759009	0.447847	0.631016
1700012C08RIK	ENSMUSG00000086482	0.298204	0	4.11603	0	1
1700012C14RIK	ENSMUSG00000085470	1.92424	1.2465	1.271	0.980724	0.326729	0.516682
1700012D16RIK	ENSMUSG00000105023	17.0631	-0.157999	0.358007	-0.44133	0.658974	0.80079
1700012E03RIK	ENSMUSG00000101275	0.0693061	0.547179	5.95992	0.0918097	0.926849
1700012J22RIK	ENSMUSG00000103545	0.196272	0	4.53343	0	1
1700013A02RIK	ENSMUSG00000106899	0.0985343	0	5.95992	0	1
1700013D24RIK	ENSMUSG00000079346	0.298046	3.04014	5.91258	0.514182	0.607125
1700013G24RIK	ENSMUSG00000041399	0.0721013	1.12425	5.95992	0.188635	0.850379
1700013H16RIK	ENSMUSG00000054727	0.0979998	-0.991672	5.95992	-0.16639	0.86785
1700013M08RIK	ENSMUSG00000106586	2.97658	0.296803	0.865316	0.342999	0.731599	0.849287
1700014B07RIK	ENSMUSG00000118578	2.34494	1.4671	1.18262	1.24055	0.214772	0.388111
1700014D04RIK	ENSMUSG00000051054	22.2728	0.499944	0.324096	1.54258	0.122933	0.260736
1700015C15RIK	ENSMUSG00000113696	0.165674	0	5.95992	0	1
1700015C17RIK	ENSMUSG00000104908	0.584714	0.263889	2.16783	0.121729	0.903113
GZMB	ENSMUSG00000015437	285.736	10.1705	1.12047	9.07702	1.11586e-19	4.30503e-18
1700015I17RIK	ENSMUSG00000110335	1.82436	0.806126	1.10153	0.731827	0.464274	0.645654
1700015O11RIK	ENSMUSG00000097671	0.654877	1.67125	2.41411	0.692284	0.488759
1700016A09RIK	ENSMUSG00000102737	23.9179	0.00377823	0.374697	0.0100834	0.991955	0.998657
1700016B15RIK	ENSMUSG00000108979	4.90816	0.40659	0.818266	0.496892	0.619265	0.771709
1700016C15RIK	ENSMUSG00000015962	0.379082	1.12425	3.44715	0.326139	0.74432
1700016D08RIK	ENSMUSG00000103481	2.36498	-0.0670921	1.03424	-0.0648707	0.948277	0.97437
1700016F12RIK	ENSMUSG00000104955	0.369339	2.08526	2.98166	0.699365	0.484324
1700016G22RIK	ENSMUSG00000100625	0.208814	1.12425	5.95992	0.188635	0.850379
1700016H03RIK	ENSMUSG00000114673	0.0935902	0	5.95992	0	1
1700016H13RIK	ENSMUSG00000029320	0.871197	2.95788	1.96897	1.50225	0.133033	0.275961
1700016J18RIK	ENSMUSG00000111103	0.141466	0.162474	5.95992	0.027261	0.978252
1700016K05RIK	ENSMUSG00000114563	1.80257	-1.95071	1.15802	-1.68453	0.09208	0.209867
1700016K19RIK	ENSMUSG00000053783	18.6396	-0.976003	0.410656	-2.37669	0.0174687	0.0573884
1700016L21RIK	ENSMUSG00000101483	0.18238	1.8267	5.94266	0.307388	0.758548
1700016P03RIK	ENSMUSG00000085609	22.5607	-0.759117	0.683862	-1.11004	0.26698	0.450999
HCAR2	ENSMUSG00000045502	70.039	10.0854	1.22533	8.23075	1.86039e-16	5.73025e-15
1700017G19RIK	ENSMUSG00000037884	1.39491	0.12868	1.15014	0.111882	0.910917	0.955689
1700017I07RIK	ENSMUSG00000098727	0.271059	-1.85801	5.81648	-0.319439	0.749394
1700017J07RIK	ENSMUSG00000086348	0.0721013	1.12425	5.95992	0.188635	0.850379
1700017L05RIK	ENSMUSG00000107232	0.0345998	0	5.95992	0	1
1700017M07RIK	ENSMUSG00000105651	0.471753	0.162465	2.39479	0.0678412	0.945912
1700017N19RIK	ENSMUSG00000056912	0.223914	0.547164	5.95992	0.0918071	0.926851
1700018A04RIK	ENSMUSG00000038408	12.6199	-0.181739	0.474179	-0.38327	0.701519	0.829964
1700018A14RIK	ENSMUSG00000103616	0.791091	-0.702807	1.95729	-0.359072	0.719541
1700018A23RIK	ENSMUSG00000107368	1.50697	-0.0931329	1.3863	-0.0671807	0.946438	0.973638
1700018B08RIK	ENSMUSG00000031809	0.298446	2.58463	4.77238	0.541581	0.588107
1700018B24RIK	ENSMUSG00000037910	0.0681901	0	5.95992	0	1
1700018F24RIK	ENSMUSG00000029620	0.109043	0	5.95992	0	1
1700018G05RIK	ENSMUSG00000109745	0.323546	-0.414611	2.83277	-0.146363	0.883635
1700018L02RIK	ENSMUSG00000100075	70.1165	0.312326	0.19066	1.63813	0.101395	0.225358
1700018M17RIK	ENSMUSG00000046145	0.0615129	0	5.95992	0	1
1700018P08RIK	ENSMUSG00000110709	0.0659283	0.547179	5.95992	0.0918097	0.926849
1700019A02RIK	ENSMUSG00000060715	0.529574	-1.89798	2.18139	-0.870078	0.384258
1700019A23RIK	ENSMUSG00000109102	0.158762	-0.991678	5.58586	-0.177534	0.859089
1700019C18RIK	ENSMUSG00000113770	0.203378	0.547176	5.95992	0.0918092	0.92685
1700019D03RIK	ENSMUSG00000043629	216.634	-0.429506	0.292673	-1.46753	0.142232	0.289548
1700019F05RIK	ENSMUSG00000107027	0.164397	0	5.95992	0	1
1700019G24RIK	ENSMUSG00000085416	0.991358	-0.739555	1.62545	-0.454985	0.64912	0.794028
CLEC4E	ENSMUSG00000030142	65.6133	10.0593	1.24162	8.10177	5.4164e-16	1.60618e-14
PHF11A	ENSMUSG00000044703	70.5336	10.0325	1.27122	7.89204	2.97284e-15	8.39584e-14
1700019N19RIK	ENSMUSG00000026931	1.4766	-0.139554	1.24302	-0.112271	0.910609	0.955657
1700020A23RIK	ENSMUSG00000027409	7.87677	-0.343194	0.507278	-0.676539	0.498698	0.676085
1700020G03RIK	ENSMUSG00000110052	3.71059	-0.0506256	0.8251	-0.061357	0.951075	0.975873
1700020G17RIK	ENSMUSG00000101801	0.304808	-2.58785	3.98199	-0.649891	0.515763
1700020L13RIK	ENSMUSG00000013928	5.31209	0.742671	0.71076	1.0449	0.29607	0.483544
1700020L24RIK	ENSMUSG00000035085	14.7816	-0.144662	0.521296	-0.277504	0.781393	0.881895
1700020N01RIK	ENSMUSG00000050844	0.375514	2.45292	3.08184	0.795928	0.426074
1700020N18RIK	ENSMUSG00000100253	0.921375	1.73099	1.73807	0.995928	0.319285	0.509089
1700021A07RIK	ENSMUSG00000037535	0.816619	2.13008	2.25617	0.944113	0.345112
1700021F07RIK	ENSMUSG00000027518	0.317638	0	4.80448	0	1
1700021J08RIK	ENSMUSG00000086890	19.4633	0.304324	0.358375	0.849177	0.395783	0.585812
1700021L23RIK	ENSMUSG00000086955	0.173059	0	5.95992	0	1
1700021N21RIK	ENSMUSG00000087343	1.73299	0.881028	1.34905	0.653073	0.513709	0.688285
1700021P04RIK	ENSMUSG00000096796	0.0328014	0	5.95992	0	1
1700022A21RIK	ENSMUSG00000038165	0.0663429	0.547179	5.95992	0.0918097	0.926849
1700022H01RIK	ENSMUSG00000112581	1.32831	-0.594904	1.44048	-0.412989	0.679615	0.815051
KLRK1	ENSMUSG00000030149	74.2935	9.98511	1.22421	8.15634	3.45329e-16	1.04139e-14
1700022N22RIK	ENSMUSG00000097523	43.5858	0.334585	0.303904	1.10096	0.270916	0.45537
OAS1G	ENSMUSG00000066861	247.308	9.92072	1.14497	8.66458	4.53176e-18	1.58832e-16
1700023F02RIK	ENSMUSG00000100000	0.460994	-0.99169	2.51638	-0.394094	0.693512
1700023H06RIK	ENSMUSG00000089827	41.7315	0.137392	0.305215	0.450148	0.652604	0.796679
1700024B05RIK	ENSMUSG00000052334	0.0318908	0.547178	5.95992	0.0918096	0.926849
1700024B18RIK	ENSMUSG00000099994	0.331615	-1.86192	3.16094	-0.589041	0.555834
1700024G13RIK	ENSMUSG00000072473	2.33119	-1.96332	1.21198	-1.61993	0.105248	0.231674
1700024I08RIK	ENSMUSG00000113825	0.0967159	0	5.95992	0	1
1700024J04RIK	ENSMUSG00000069890	1.05403	1.14862	1.9008	0.604281	0.545657	0.7138
1700025A08RIK	ENSMUSG00000106947	0.65173	-1.85452	2.05204	-0.903746	0.36613
1700025B11RIK	ENSMUSG00000101113	0.0363475	0	5.95992	0	1
1700025C18RIK	ENSMUSG00000078935	0.20684	-0.414603	4.45517	-0.093061	0.925855
1700025D23RIK	ENSMUSG00000086760	0.22861	2.0032	5.11699	0.391481	0.695442
1700025F24RIK	ENSMUSG00000100558	0.610416	-0.194369	1.89288	-0.102684	0.918214
IFI205	ENSMUSG00000054203	223.744	9.90859	1.08898	9.09893	9.12292e-20	3.55136e-18
1700025H01RIK	ENSMUSG00000101888	0.0278467	0	5.95992	0	1
1700025J12RIK	ENSMUSG00000108409	1.41147	1.71823	1.84916	0.929193	0.352789	0.544347
1700025K04RIK	ENSMUSG00000112482	0.032857	0	5.95992	0	1
1700025L06RIK	ENSMUSG00000109962	1.02002	3.51305	1.56088	2.25069	0.0244054	0.0749888
1700025M24RIK	ENSMUSG00000100175	0.0341028	0	5.95992	0	1
1700025N21RIK	ENSMUSG00000090200	12.4864	0.185272	0.452589	0.40936	0.682276	0.817008
CXCL9	ENSMUSG00000029417	400.327	9.9019	1.07094	9.24598	2.33104e-20	9.4387e-19
1700026D11RIK	ENSMUSG00000086379	0.898394	-1.02628	1.54097	-0.665996	0.505414	0.681652
1700026F02RIK	ENSMUSG00000101854	4.02637	1.14809	0.81599	1.40699	0.15943	0.314113
1700026J14RIK	ENSMUSG00000097716	3.3846	-1.16086	0.885342	-1.3112	0.189791	0.355931
1700026N04RIK	ENSMUSG00000114681	2.13574	-0.208268	0.960834	-0.216758	0.828397	0.910914
1700027A07RIK	ENSMUSG00000084864	2.05136	1.23189	1.17204	1.05106	0.29323	0.480279
1700027A15RIK	ENSMUSG00000101968	0.926027	1.18971	2.054	0.579216	0.562444	0.726988
1700027F06RIK	ENSMUSG00000107737	0.0699924	1.12425	5.95992	0.188635	0.850379
1700027F09RIK	ENSMUSG00000100911	0.30895	2.44116	5.63896	0.43291	0.66508
1700027H10RIK	ENSMUSG00000100799	0.690746	-1.37037	2.29284	-0.597674	0.550057
1700027J07RIK	ENSMUSG00000111422	0.461629	0.547182	2.6803	0.204149	0.838237
1700028B04RIK	ENSMUSG00000099417	0.267856	-0.41461	3.71952	-0.111469	0.911245
1700028E10RIK	ENSMUSG00000097321	38.9542	-0.296205	0.327716	-0.903847	0.366077	0.557896
1700028I16RIK	ENSMUSG00000056821	0.641055	2.41067	2.84632	0.84694	0.397028
1700028J19RIK	ENSMUSG00000038782	12.7003	0.758283	0.45945	1.65042	0.0988579	0.221324
1700028K03RIK	ENSMUSG00000089798	82.9853	-0.630972	0.428688	-1.47187	0.141057	0.287733
1700028N14RIK	ENSMUSG00000078635	5.93985	0.705362	0.724175	0.974021	0.330046	0.520323
1700028P15RIK	ENSMUSG00000086823	0.1052	0.547177	5.95992	0.0918094	0.926849
1700029B24RIK	ENSMUSG00000102834	0.0322215	0	5.95992	0	1
1700029E06RIK	ENSMUSG00000100557	0.125337	-0.991677	5.95992	-0.166391	0.867849
1700029F12RIK	ENSMUSG00000052075	0.0318908	0.547178	5.95992	0.0918096	0.926849
SIRPB1C	ENSMUSG00000074677	62.9119	9.90029	1.44919	6.83158	8.39856e-12	1.69129e-10
1700029I15RIK	ENSMUSG00000044916	87.254	-0.0741135	0.238193	-0.311149	0.755687	0.86458
1700029J03RIK	ENSMUSG00000099968	0.0663429	0.547179	5.95992	0.0918097	0.926849
OASL1	ENSMUSG00000041827	669.569	9.89341	0.839587	11.7837	4.73835e-32	3.27217e-30
1700029M03RIK	ENSMUSG00000101189	0.0352686	0.547178	5.95992	0.0918096	0.926849
1700029M20RIK	ENSMUSG00000086788	0.325504	0.664124	2.84862	0.233139	0.815653
1700029N11RIK	ENSMUSG00000098144	0.0318908	0.547178	5.95992	0.0918096	0.926849
1700030A11RIK	ENSMUSG00000085333	1.10668	1.58748	1.67658	0.946857	0.343712	0.5352
1700030C10RIK	ENSMUSG00000099759	13.1956	-0.166253	0.460374	-0.361125	0.718006	0.840963
1700030C12RIK	ENSMUSG00000086459	1.36894	1.06824	1.39768	0.764297	0.44469	0.628471
1700030C14RIK	ENSMUSG00000087148	2.32318	-1.09839	1.03979	-1.05636	0.290803	0.47765
1700030F04RIK	ENSMUSG00000099869	0.198599	-0.991679	5.95992	-0.166391	0.867849
1700030I03RIK	ENSMUSG00000103387	9.27169	-0.223553	0.472273	-0.473356	0.635959	0.784784
F10	ENSMUSG00000031444	54.0266	9.83424	1.28172	7.67266	1.6846e-14	4.36999e-13
1700030K09RIK	ENSMUSG00000052794	133.464	-0.0448304	0.20179	-0.222164	0.824187	0.908369
1700030L20RIK	ENSMUSG00000099508	0.0618862	1.12425	5.95992	0.188635	0.850379
1700030L22RIK	ENSMUSG00000113179	24.1587	0.799539	0.390724	2.0463	0.0407268	0.112818
1700030M09RIK	ENSMUSG00000097424	0.665998	1.17134	2.42078	0.483871	0.628477
1700030N03RIK	ENSMUSG00000100969	0.239965	1.12425	5.10452	0.220246	0.825679
1700030N18RIK	ENSMUSG00000106800	4.00879	0.734453	0.807785	0.909219	0.363234	0.555084
1700031A10RIK	ENSMUSG00000092239	0.816345	1.16705	2.0692	0.564011	0.572747
1700031F05RIK	ENSMUSG00000032894	0.0340375	0	5.95992	0	1
1700031F10RIK	ENSMUSG00000047046	0.343091	2.13687	4.00901	0.533018	0.594021
1700031M16RIK	ENSMUSG00000099353	0.114305	1.8267	5.94266	0.307388	0.758548
1700034G24RIK	ENSMUSG00000097962	0.783118	2.07663	1.85778	1.1178	0.263651
1700034H15RIK	ENSMUSG00000055833	60.4408	-0.151984	0.246644	-0.616208	0.537757	0.707228
1700034J05RIK	ENSMUSG00000040163	29.5394	0.775525	0.325871	2.37985	0.0173196	0.0569748
1700034P13RIK	ENSMUSG00000097893	4.16104	-0.157329	0.9081	-0.17325	0.862455	0.930205
1700036A12RIK	ENSMUSG00000095956	3.27648	2.06074	0.960065	2.14646	0.0318361	0.0928947
1700037C06RIK	ENSMUSG00000085542	0.123772	1.95532	5.93816	0.32928	0.741944
1700037C18RIK	ENSMUSG00000005983	108.883	0.0634883	0.237812	0.266969	0.789493	0.887033
1700037F03RIK	ENSMUSG00000114125	0.135367	-0.991671	5.95992	-0.16639	0.86785
OAS3	ENSMUSG00000032661	731.61	9.78581	0.910451	10.7483	6.03505e-27	3.28313e-25
1700039E22RIK	ENSMUSG00000092369	0.444567	2.14217	2.73823	0.782319	0.434027
1700039I01RIK	ENSMUSG00000102536	0.257997	0.547175	4.30732	0.127034	0.898914
1700039M10RIK	ENSMUSG00000097933	0.884139	-1.12674	1.85623	-0.607005	0.543848	0.712322
1700039M15RIK	ENSMUSG00000104086	0.263164	1.5925	4.26021	0.373808	0.708548
1700040D17RIK	ENSMUSG00000097515	20.4361	-0.540347	0.471831	-1.14521	0.252121	0.433807
1700040K01RIK	ENSMUSG00000103840	0.175754	-1.39483	5.92585	-0.235381	0.813913
1700040L08RIK	ENSMUSG00000107406	1.58927	0.171169	0.955343	0.179171	0.857804	0.92767
1700041B01RIK	ENSMUSG00000116260	1.25722	-1.22259	1.47154	-0.830819	0.406076	0.594712
1700041G16RIK	ENSMUSG00000054822	7.62391	1.29188	0.601005	2.14954	0.0315919	0.0923068
1700041M05RIK	ENSMUSG00000087010	0.123445	0.547175	5.95992	0.0918091	0.92685
1700041M19RIK	ENSMUSG00000100857	0.031373	0	5.95992	0	1
1700042G15RIK	ENSMUSG00000087044	0.418625	3.29004	4.44349	0.740417	0.459047
1700042O10RIK	ENSMUSG00000086391	0.933555	-0.173719	2.15607	-0.0805721	0.935782	0.968856
1700044C05RIK	ENSMUSG00000099911	0.0345998	0	5.95992	0	1
1700045I11RIK	ENSMUSG00000104526	1.22414	2.88531	1.95115	1.47877	0.139202	0.285086
1700047A11RIK	ENSMUSG00000085437	0.651458	1.74924	2.46819	0.708714	0.478502
1700047F07RIK	ENSMUSG00000085549	1.97801	-0.362054	1.26484	-0.286245	0.774691	0.877409
1700047G03RIK	ENSMUSG00000099349	0.564122	2.96126	2.56009	1.1567	0.247394
1700047G07RIK	ENSMUSG00000110717	0.30303	0.162466	3.64793	0.0445365	0.964477
1700047K16RIK	ENSMUSG00000087347	38.0324	0.274241	0.277133	0.989564	0.322388	0.512137
CHIL3	ENSMUSG00000040809	152.227	9.77632	1.25377	7.79754	6.31274e-15	1.72798e-13
1700047N06RIK	ENSMUSG00000102356	8.2924	-0.557429	0.538558	-1.03504	0.30065	0.488727
1700047O18RIK	ENSMUSG00000109594	4.55663	0.724104	0.776429	0.932608	0.351023	0.542561
1700048F04RIK	ENSMUSG00000105274	0.607461	1.66974	2.26129	0.7384	0.460271
1700048M11RIK	ENSMUSG00000085637	4.97356	0.294818	0.692751	0.425575	0.670418	0.808795
CALHM6	ENSMUSG00000046031	61.6734	9.77559	1.24214	7.86997	3.54718e-15	9.91603e-14
1700049E15RIK	ENSMUSG00000085077	0.0994502	0	5.95992	0	1
1700051A21RIK	ENSMUSG00000086951	2.96516	1.0283	1.01758	1.01054	0.312239	0.501609
PIRA2	ENSMUSG00000089942	55.7599	9.77129	1.22016	8.00822	1.16379e-15	3.37822e-14
1700051O22RIK	ENSMUSG00000103341	0.0322215	0	5.95992	0	1
1700052H01RIK	ENSMUSG00000105297	0.0324018	0	5.95992	0	1
1700052K11RIK	ENSMUSG00000099681	205.025	-0.114879	0.117571	-0.977103	0.328518	0.518582
1700054A03RIK	ENSMUSG00000099988	2.86193	0.461264	0.869555	0.53046	0.595793	0.754174
1700054K19RIK	ENSMUSG00000100219	0.0663251	-0.991667	5.95992	-0.166389	0.867851
1700054M17RIK	ENSMUSG00000085889	1.12002	-0.0123101	1.38778	-0.00887034	0.992923	0.999199
1700054O19RIK	ENSMUSG00000104183	1.69746	1.87532	1.46289	1.28193	0.199868	0.369253
ACOD1	ENSMUSG00000022126	280.608	9.75844	1.03676	9.41246	4.84664e-21	2.05317e-19
1700056E22RIK	ENSMUSG00000044854	5.77987	1.07577	0.682899	1.5753	0.115187	0.248096
1700056N10RIK	ENSMUSG00000084792	58.6459	0.015954	0.247755	0.0643943	0.948656	0.974581
1700057G04RIK	ENSMUSG00000074139	0.102001	0	5.95992	0	1
1700057H15RIK	ENSMUSG00000084757	1.38801	-0.036707	1.56607	-0.0234389	0.9813	0.992489
1700057H21RIK	ENSMUSG00000086007	0.0308477	0	5.95992	0	1
1700058P15RIK	ENSMUSG00000089636	2.07948	0.935754	1.13369	0.825403	0.409143	0.597258
1700060C20RIK	ENSMUSG00000078957	0.231938	-0.414598	5.95992	-0.0695643	0.94454
1700060J05RIK	ENSMUSG00000084970	27.0796	-0.33442	0.289394	-1.15559	0.24785	0.42907
1700060O08RIK	ENSMUSG00000099407	0.518135	0.162463	2.59033	0.062719	0.94999
1700061A03RIK	ENSMUSG00000117966	1.77438	-0.0545043	1.09025	-0.0499925	0.960128	0.980353
1700061E17RIK	ENSMUSG00000102060	1.77694	-0.770689	1.09655	-0.702832	0.48216	0.661401
1700061E18RIK	ENSMUSG00000085759	0.127672	-0.414602	5.95992	-0.069565	0.94454
1700061H18RIK	ENSMUSG00000084948	0.168526	0	5.95992	0	1
1700061I17RIK	ENSMUSG00000028009	0.174375	1.72077	5.94667	0.289367	0.772301
1700061J23RIK	ENSMUSG00000086366	0.0363475	0	5.95992	0	1
1700061N14RIK	ENSMUSG00000110464	0.171324	0	5.95992	0	1
1700062C10RIK	ENSMUSG00000114390	0.0634909	-0.414597	5.95992	-0.0695642	0.944541
CD69	ENSMUSG00000030156	47.3628	9.65541	1.24441	7.75902	8.5591e-15	2.29918e-13
1700063H04RIK	ENSMUSG00000040657	0.0988298	0	5.95992	0	1
1700063H06RIK	ENSMUSG00000099266	0.124434	0.547166	5.95992	0.0918075	0.926851
1700063I16RIK	ENSMUSG00000103463	0.163488	0.162471	5.95992	0.0272606	0.978252
1700063J08RIK	ENSMUSG00000117080	1.65172	0.000708569	1.42352	0.000497758	0.999603	1
1700063O14RIK	ENSMUSG00000101978	0.100775	0	5.95992	0	1
1700064H15RIK	ENSMUSG00000082766	0.166512	-25.6467	5.95992	-4.3032	1.68351e-05
1700064J06RIK	ENSMUSG00000100681	0.0318908	0.547178	5.95992	0.0918096	0.926849
1700064M15RIK	ENSMUSG00000100211	0.78015	1.69883	1.97161	0.861643	0.388884
1700065D16RIK	ENSMUSG00000096655	4.16345	0.40841	0.830479	0.491777	0.622877	0.774487
1700065I16RIK	ENSMUSG00000099435	0.0341036	-0.991667	5.95992	-0.166389	0.867851
1700065I16RIK	ENSMUSG00000121306	0.374369	1.71269	2.73846	0.625422	0.531694
1700065J11RIK	ENSMUSG00000107341	0.0278467	0	5.95992	0	1
1700065J18RIK	ENSMUSG00000100872	1.14692	0.038959	1.35094	0.0288385	0.976993	0.989839
1700066B17RIK	ENSMUSG00000101634	0.126567	0.547166	5.95992	0.0918075	0.926851
1700066J03RIK	ENSMUSG00000097717	0.643475	0.639626	2.18281	0.293029	0.7695
TRIM30C	ENSMUSG00000078616	44.2032	9.59891	1.39707	6.87076	6.38586e-12	1.30421e-10
1700066O22RIK	ENSMUSG00000085800	2.60187	-1.90632	0.953557	-1.99917	0.0455901	0.123034
1700067G17RIK	ENSMUSG00000099378	0.0966646	0	5.95992	0	1
1700067K01RIK	ENSMUSG00000046408	12.7909	-0.537808	0.465923	-1.15429	0.248383	0.429305
1700067P10RIK	ENSMUSG00000021545	1.33648	1.42524	1.60081	0.890322	0.373293	0.564691
1700069B07RIK	ENSMUSG00000053081	18.1286	-0.554164	0.398302	-1.39132	0.16413	0.320889
1700069L16RIK	ENSMUSG00000042184	1.02959	-1.41917	1.33068	-1.0665	0.286198	0.472291
1700069P05RIK	ENSMUSG00000107637	0.0363475	0	5.95992	0	1
1700071G01RIK	ENSMUSG00000086376	0.223932	0.162469	4.4192	0.0367642	0.970673
CXCL11	ENSMUSG00000060183	92.7834	9.57593	1.33416	7.17752	7.09869e-13	1.57994e-11
MX1	ENSMUSG00000000386	985.448	9.55668	0.764943	12.4933	8.11909e-36	6.49677e-34
1700072B07RIK	ENSMUSG00000100487	0.198277	0.547177	5.95992	0.0918094	0.926849
1700072O05RIK	ENSMUSG00000107744	0.0299954	0.547178	5.95992	0.0918096	0.926849
1700073E17RIK	ENSMUSG00000087204	2.75244	-0.763665	0.837047	-0.912332	0.361594	0.553514
1700074A21RIK	ENSMUSG00000102231	0.0321145	0	5.95992	0	1
1700074H08RIK	ENSMUSG00000099872	1.37432	0.0274499	1.22448	0.0224176	0.982115	0.993077
1700080C20RIK	ENSMUSG00000117741	0.0363475	0	5.95992	0	1
GM36161	ENSMUSG00000114608	57.7685	9.52635	1.38652	6.87067	6.39024e-12	1.30422e-10
1700081B01RIK	ENSMUSG00000105673	0.232173	0	5.95992	0	1
1700081H04RIK	ENSMUSG00000100573	0.0762031	1.12425	5.95992	0.188635	0.850379
1700081N11RIK	ENSMUSG00000113209	2.8577	-0.0164175	0.910966	-0.018022	0.985621	0.99503
1700082M22RIK	ENSMUSG00000023737	2.03707	2.82354	1.36016	2.07589	0.0379043	0.106571
1700084C06RIK	ENSMUSG00000086016	2.93215	2.18503	2.22716	0.98108	0.326553	0.516525
1700084E18RIK	ENSMUSG00000100747	20.7533	0.552511	0.496938	1.11183	0.266211	0.450215
1700084F23RIK	ENSMUSG00000099639	0.65099	0.214044	1.81814	0.117727	0.906284
1700084J12RIK	ENSMUSG00000058101	8.71517	0.224783	0.561791	0.400119	0.689069	0.821597
1700085C21RIK	ENSMUSG00000100890	13.8188	-0.713564	0.469841	-1.51873	0.128829	0.269573
1700085D07RIK	ENSMUSG00000115693	2.78709	-0.992937	1.20429	-0.824501	0.409655	0.597731
1700086D15RIK	ENSMUSG00000020548	67.3236	-0.135307	0.21958	-0.61621	0.537756	0.707228
MS4A4C	ENSMUSG00000024675	242.258	9.47344	1.14032	8.30773	9.75532e-17	3.04195e-15
1700086O06RIK	ENSMUSG00000097080	91.6851	0.0427691	0.216991	0.1971	0.843749	0.919505
1700086P04RIK	ENSMUSG00000085085	10.7729	0.451476	0.467435	0.965857	0.334116	0.524632
SIRPB1B	ENSMUSG00000095028	46.0847	9.41356	1.24581	7.55618	4.15089e-14	1.03762e-12
1700087M22RIK	ENSMUSG00000115723	0.271218	-1.96781	4.19193	-0.469428	0.638763
1700088E04RIK	ENSMUSG00000033029	82.0003	0.516762	0.22788	2.2677	0.0233477	0.0724158
1700092C10RIK	ENSMUSG00000092499	0.0352686	0.547178	5.95992	0.0918096	0.926849
1700092C17RIK	ENSMUSG00000085353	0.173804	1.12425	5.95992	0.188635	0.850379
1700092E16RIK	ENSMUSG00000111487	0.524232	-1.93711	2.71072	-0.714611	0.474849
1700092K14RIK	ENSMUSG00000078600	0.261464	-0.991686	4.33288	-0.228874	0.818967
1700093J21RIK	ENSMUSG00000117289	8.70855	0.418445	0.580314	0.721067	0.470869	0.651467
1700093K21RIK	ENSMUSG00000020286	9.32783	1.45382	0.634175	2.29247	0.0218787	0.0686194
1700094J05RIK	ENSMUSG00000101695	3.50305	-0.697013	0.984606	-0.707911	0.479001	0.658939
1700094M23RIK	ENSMUSG00000105337	4.10948	-0.770358	0.681754	-1.12996	0.258491	0.441254
1700094M24RIK	ENSMUSG00000107895	0.0318908	0.547178	5.95992	0.0918096	0.926849
1700095A13RIK	ENSMUSG00000100430	2.96399	-0.220874	0.954399	-0.231427	0.816983	0.904182
1700095A21RIK	ENSMUSG00000086046	0.0949458	0.547175	5.95992	0.091809	0.92685
1700095B10RIK	ENSMUSG00000098230	0.233897	1.12425	5.95992	0.188635	0.850379
1700095J03RIK	ENSMUSG00000085407	5.60351	-0.0608946	0.694426	-0.0876906	0.930123	0.965821
1700095J07RIK	ENSMUSG00000084861	0.170438	0	5.95992	0	1
1700095J12RIK	ENSMUSG00000084804	19.2812	0.945766	0.446792	2.11679	0.0342773	0.0984322
1700095K22RIK	ENSMUSG00000108505	0.100871	0.547176	5.95992	0.0918092	0.92685
1700096J18RIK	ENSMUSG00000099630	0.347807	2.16514	4.7768	0.453263	0.65036
1700096K18RIK	ENSMUSG00000101856	24.9402	-0.412485	0.365461	-1.12867	0.259037	0.442011
1700097M23RIK	ENSMUSG00000108194	1.18969	0.0693314	1.71529	0.0404196	0.967759	0.98429
1700097N02RIK	ENSMUSG00000099474	0.744563	2.23902	2.40222	0.932062	0.351305
1700099I09RIK	ENSMUSG00000091906	13.7663	-0.0684925	0.439524	-0.155833	0.876164	0.937868
1700100L14RIK	ENSMUSG00000101051	1.82566	1.07462	1.19686	0.897867	0.369257	0.560694
1700101I11RIK	ENSMUSG00000097675	56.2947	-0.194614	0.24499	-0.794377	0.426976	0.613251
1700101I19RIK	ENSMUSG00000045815	1.43858	-0.31019	1.70888	-0.181516	0.855962	0.926929
1700102F20RIK	ENSMUSG00000108229	0.14539	0	5.95992	0	1
1700102H20RIK	ENSMUSG00000116852	4.59382	-0.901198	0.636639	-1.41556	0.156905	0.310554
1700102P08RIK	ENSMUSG00000032611	13.7863	-0.196365	0.45379	-0.432723	0.665216	0.805444
1700104B16RIK	ENSMUSG00000049476	0.696539	1.17736	2.42065	0.48638	0.626697
1700105P06RIK	ENSMUSG00000099923	36.7968	-0.00413567	0.271222	-0.0152483	0.987834	0.9962
1700108F19RIK	ENSMUSG00000101009	0.712249	-1.8516	2.30841	-0.802114	0.422487
1700108J01RIK	ENSMUSG00000100585	0.950982	-0.178006	2.23008	-0.0798202	0.93638	0.969126
1700108N11RIK	ENSMUSG00000084837	1.48835	-0.2304	1.40314	-0.164202	0.869572	0.933969
1700109G14RIK	ENSMUSG00000101505	1.44442	2.60044	1.71793	1.5137	0.130101	0.271466
1700109G15RIK	ENSMUSG00000085044	0.0363475	0	5.95992	0	1
1700109H08RIK	ENSMUSG00000008307	194.232	0.261922	0.20912	1.2525	0.210389	0.382615
1700109K24RIK	ENSMUSG00000097267	160.984	-0.0649082	0.184232	-0.352317	0.7246	0.845106
1700110C19RIK	ENSMUSG00000099384	13.0766	0.141473	0.439677	0.321766	0.74763	0.859272
1700110I01RIK	ENSMUSG00000079407	4.99691	0.404918	1.11061	0.364592	0.715416	0.838914
1700110K17RIK	ENSMUSG00000087047	25.7836	0.115972	0.321213	0.361044	0.718067	0.840963
1700111E14RIK	ENSMUSG00000029837	5.57931	-0.342032	0.644431	-0.53075	0.595592	0.754054
1700111N16RIK	ENSMUSG00000100511	0.0318908	0.547178	5.95992	0.0918096	0.926849
1700112D23RIK	ENSMUSG00000091329	9.56069	-0.621195	0.489026	-1.27027	0.203989	0.374695
1700112H15RIK	ENSMUSG00000101574	0.0656029	0	5.95992	0	1
1700112J05RIK	ENSMUSG00000086632	0.168278	-0.414602	5.49971	-0.0753863	0.939907
1700112J16RIK	ENSMUSG00000097527	22.4479	-0.0811948	0.34968	-0.232197	0.816385	0.903718
1700112K13RIK	ENSMUSG00000087510	0.211006	1.12425	5.95992	0.188635	0.850379
1700112L15RIK	ENSMUSG00000110577	0.880302	1.21154	1.63149	0.742595	0.457727	0.63987
1700113A16RIK	ENSMUSG00000096935	25.2777	0.320952	0.304532	1.05392	0.291921	0.478992
1700113B09RIK	ENSMUSG00000112028	0.404794	0.54718	3.82004	0.143239	0.886101
1700113B19RIK	ENSMUSG00000102822	0.125668	1.9763	5.93746	0.332853	0.739245
1700113H08RIK	ENSMUSG00000047129	0.703921	-0.329959	2.48177	-0.132953	0.89423
1700116B05RIK	ENSMUSG00000092276	0.133406	0	5.95992	0	1
1700116H05RIK	ENSMUSG00000117497	21.861	0.181695	0.364621	0.498313	0.618263	0.770873
1700119H24RIK	ENSMUSG00000100593	0.514326	1.23931	2.94802	0.420387	0.674203
1700119I11RIK	ENSMUSG00000082488	0.324513	-0.2418	4.12816	-0.0585733	0.953292
1700120B22RIK	ENSMUSG00000045391	0.491338	-0.701592	2.51704	-0.278737	0.780447
1700120C14RIK	ENSMUSG00000100599	21.9902	-0.0140087	0.369658	-0.0378965	0.96977	0.985356
1700120C18RIK	ENSMUSG00000098086	46.5374	-0.363896	0.310045	-1.17369	0.240519	0.420137
1700120E14RIK	ENSMUSG00000086333	1.47175	2.69325	1.61604	1.66657	0.0955997	0.215921
1700120G07RIK	ENSMUSG00000100717	0.430041	1.38973	2.43738	0.570175	0.568559
1700120O09RIK	ENSMUSG00000093386	2.47345	0.470819	1.17743	0.399871	0.689252	0.821653
1700121C08RIK	ENSMUSG00000086275	2.23398	1.3385	1.00835	1.32741	0.184373	0.348768
1700121L03RIK	ENSMUSG00000099574	0.100129	1.12425	5.95992	0.188635	0.850379
1700121L16RIK	ENSMUSG00000100364	0.105806	1.72077	5.94667	0.289367	0.772301
1700121N20RIK	ENSMUSG00000092066	0.160922	0.547177	5.56569	0.0983125	0.921684
1700122D07RIK	ENSMUSG00000101409	0.728282	-1.28303	2.16586	-0.592388	0.553591
1700122E12RIK	ENSMUSG00000087685	0.434376	0	3.53427	0	1
1700122H20RIK	ENSMUSG00000099735	0.119153	0	5.95992	0	1
1700122O11RIK	ENSMUSG00000094928	0.0913637	1.12425	5.95992	0.188634	0.850379
1700123J17RIK	ENSMUSG00000108676	0.479923	-1.67283	2.60312	-0.642626	0.520467
1700123K08RIK	ENSMUSG00000029526	8.07823	0.610964	0.565659	1.08009	0.280102	0.465303
CD244A	ENSMUSG00000004709	74.8718	9.32396	1.19528	7.80068	6.15753e-15	1.68702e-13
1700123M08RIK	ENSMUSG00000085614	57.0113	-0.533612	0.250309	-2.13181	0.0330225	0.0955544
1700123O12RIK	ENSMUSG00000086080	0.065714	0	5.95992	0	1
SLAMF7	ENSMUSG00000038179	400.927	9.29675	0.78985	11.7703	5.55457e-32	3.80973e-30
1700123O21RIK	ENSMUSG00000101481	19.5815	-0.802782	0.358777	-2.23755	0.0252502	0.0770106
1700124L16RIK	ENSMUSG00000099354	34.8465	-0.053527	0.318266	-0.168183	0.866439	0.932375
1700125G02RIK	ENSMUSG00000085263	9.79548	0.129694	0.469952	0.275972	0.78257	0.882643
1700125G22RIK	ENSMUSG00000097584	0.661279	-2.50204	2.57514	-0.971616	0.331242
MEFV	ENSMUSG00000022534	65.0153	9.25342	1.4306	6.46822	9.91666e-11	1.778e-09
1700126A01RIK	ENSMUSG00000099945	0.0340375	0	5.95992	0	1
CCR1	ENSMUSG00000025804	116.195	9.19132	1.06156	8.65834	4.7868e-18	1.67577e-16
1700126H18RIK	ENSMUSG00000107014	0.0328014	0	5.95992	0	1
1700127F24RIK	ENSMUSG00000113830	0.0363475	0	5.95992	0	1
1700128A07RIK	ENSMUSG00000099794	0.103249	0	5.95992	0	1
1700128E19RIK	ENSMUSG00000031510	0.713886	1.67576	2.22973	0.75155	0.452322
1700128F08RIK	ENSMUSG00000031998	1.4133	0.800302	1.53273	0.522141	0.601572	0.758154
1700128I11RIK	ENSMUSG00000114991	0.0982337	1.12425	5.95992	0.188635	0.850379
1700129C05RIK	ENSMUSG00000021977	0.0381016	0.547178	5.95992	0.0918096	0.926849
1700129L04RIK	ENSMUSG00000100603	5.00503	1.63397	0.898731	1.81808	0.0690512	0.168925
1810006J02RIK	ENSMUSG00000100182	0.481738	2.74692	3.406	0.806494	0.419958
1810007C17RIK	ENSMUSG00000100844	0.101566	-0.414598	5.95992	-0.0695644	0.94454
1810007D17RIK	ENSMUSG00000100001	0.283208	1.12425	4.91576	0.228703	0.8191
1810008B01RIK	ENSMUSG00000089745	14.4789	0.520331	0.455242	1.14298	0.253049	0.434881
1810008I18RIK	ENSMUSG00000100094	0.807521	2.12955	2.35738	0.903355	0.366337
1810009A15RIK	ENSMUSG00000071653	84.8366	0.549378	0.227136	2.41872	0.0155753	0.0521944
1810010H24RIK	ENSMUSG00000078607	52.4072	-0.31188	0.250801	-1.24354	0.213669	0.386719
SLFN1	ENSMUSG00000078763	330.072	9.13315	0.716637	12.7445	3.34689e-37	2.84364e-35
1810012K08RIK	ENSMUSG00000087595	14.7624	0.128908	0.559926	0.230222	0.817919	0.904721
1810012K16RIK	ENSMUSG00000099825	0.619726	-1.34769	1.77769	-0.758112	0.448384
1810013D15RIK	ENSMUSG00000028177	3.15637	0.799084	0.891653	0.896183	0.370155	0.561525
1810013L24RIK	ENSMUSG00000022507	1642.57	0.0797943	0.100019	0.797792	0.424991	0.611459
1810014B01RIK	ENSMUSG00000097412	0.447799	2.40003	3.46812	0.692025	0.488921
1810014B01RIK	ENSMUSG00000121489	54.7331	-0.264541	0.286534	-0.923243	0.355881	0.547301
1810014P07RIK	ENSMUSG00000117434	7.24863	1.06872	0.742793	1.43878	0.150212	0.301287
1810017P11RIK	ENSMUSG00000106838	0.732813	-0.857334	2.68066	-0.319821	0.749104
1810018F18RIK	ENSMUSG00000121340	0.138089	2.10608	5.93336	0.354955	0.722623
1810019D21RIK	ENSMUSG00000086390	3.55792	0.15908	0.777691	0.204555	0.83792	0.916542
NKG7	ENSMUSG00000004612	95.2652	9.13214	1.20984	7.54821	4.41283e-14	1.09835e-12
1810020O05RIK	ENSMUSG00000089997	28.9748	-0.00437404	0.29594	-0.0147802	0.988208	0.996449
1810021B22RIK	ENSMUSG00000087331	35.425	-0.185087	0.294492	-0.628496	0.529679	0.701013
1810024B03RIK	ENSMUSG00000044145	14.0082	-0.95557	0.500335	-1.90986	0.0561512	0.143896
1810028F09RIK	ENSMUSG00000114985	0.398732	-1.89655	3.04389	-0.623066	0.533241
1810030O07RIK	ENSMUSG00000044148	318.594	0.16616	0.123874	1.34136	0.179803	0.34269
1810034E14RIK	ENSMUSG00000097101	90.3146	-0.0470885	0.192192	-0.245008	0.80645	0.897154
1810035K13RIK	ENSMUSG00000118223	0.0381016	0.547178	5.95992	0.0918096	0.926849
1810037I17RIK	ENSMUSG00000054091	359.032	0.261111	0.182838	1.4281	0.153263	0.305386
1810041H14RIK	ENSMUSG00000102112	5.22021	0.412408	0.729148	0.565603	0.571664	0.734542
1810044D09RIK	ENSMUSG00000100680	8.43259	0.614936	0.669782	0.918113	0.35856	0.550051
1810044K17RIK	ENSMUSG00000116846	0.0978244	0	5.95992	0	1
1810049I09RIK	ENSMUSG00000108587	0.0299954	0.547178	5.95992	0.0918096	0.926849
1810049J17RIK	ENSMUSG00000097221	7.28225	-0.84222	1.32908	-0.633685	0.526286	0.698428
1810053B23RIK	ENSMUSG00000100277	1.54194	2.3828	1.77843	1.33983	0.180299	0.343377
1810055G02RIK	ENSMUSG00000035372	330.4	0.311708	0.13655	2.28274	0.0224454	0.0700755
IFI214	ENSMUSG00000070501	45.5318	9.10448	1.28064	7.1093	1.16629e-12	2.5434e-11
1810058N15RIK	ENSMUSG00000117861	0.441875	1.50245	2.6668	0.563388	0.573171
1810059C17RIK	ENSMUSG00000086340	0.52179	-1.2795	2.43692	-0.525046	0.599551
1810059H22RIK	ENSMUSG00000108207	37.9137	0.557833	0.287406	1.94092	0.052268	0.136477
1810062G17RIK	ENSMUSG00000027713	1.2809	-0.207188	1.39289	-0.148747	0.881753	0.940989
1810062O18RIK	ENSMUSG00000084925	39.6137	0.19343	0.261452	0.73983	0.459403	0.641532
1810064F22RIK	ENSMUSG00000090925	0.426416	2.60019	3.86223	0.673236	0.500797
1810065E05RIK	ENSMUSG00000013653	0.106436	0.547179	5.95992	0.0918097	0.926849
1810073O08RIK	ENSMUSG00000117442	5.04582	1.69072	0.863462	1.95808	0.0502211	0.132309
APOC2	ENSMUSG00000002992	35.8762	9.0765	1.44876	6.26502	3.72783e-10	6.17163e-09
2010001K21RIK	ENSMUSG00000051606	15.6697	0.35537	0.550944	0.64502	0.518914	0.69257
2010001M07RIK	ENSMUSG00000111296	0.664696	-2.47809	1.79931	-1.37725	0.168436
2010003K11RIK	ENSMUSG00000042041	0.43218	3.04615	2.83664	1.07386	0.282887
IFI207	ENSMUSG00000073490	382.896	9.02554	0.788733	11.4431	2.54641e-30	1.60127e-28
2010008C14RIK	ENSMUSG00000107761	4.56397	2.28473	1.00088	2.28271	0.0224472	0.0700755
2010009K17RIK	ENSMUSG00000100860	2.92831	-0.289151	1.00428	-0.287917	0.77341	0.876329
2010010A06RIK	ENSMUSG00000102047	3.49061	0.110015	0.807918	0.13617	0.891687	0.946711
2010013B24RIK	ENSMUSG00000087277	1.89577	3.59871	1.49019	2.41493	0.0157383	0.0526239
CCL3	ENSMUSG00000000982	177.428	8.99471	1.30803	6.87653	6.13287e-12	1.25508e-10
2010103J01RIK	ENSMUSG00000104368	1.76322	1.55237	1.35428	1.14627	0.251684	0.43335
2010106C02RIK	ENSMUSG00000100738	18.2276	-0.251967	0.418861	-0.601554	0.547471	0.715064
2010106E10RIK	ENSMUSG00000025528	0.165863	0.547174	5.95992	0.0918088	0.92685
2010106G04RIK	ENSMUSG00000117376	0.795971	-1.54018	1.93758	-0.794897	0.426674
2010109A12RIK	ENSMUSG00000029384	6.77481	0.602424	0.59946	1.00494	0.314924	0.504368
2010109P13RIK	ENSMUSG00000107558	0.0381016	0.547178	5.95992	0.0918096	0.926849
IFNG	ENSMUSG00000055170	31.7347	8.89042	1.2803	6.94402	3.81091e-12	7.94955e-11
2010110G14RIK	ENSMUSG00000106095	0.100129	1.12425	5.95992	0.188635	0.850379
2010110K18RIK	ENSMUSG00000097755	1.06928	2.68251	1.59997	1.6766	0.0936213	0.212643
2010203P06RIK	ENSMUSG00000114604	0.119475	1.12425	5.95992	0.188634	0.850379
2010204K13RIK	ENSMUSG00000063018	71.5768	-0.267173	0.230699	-1.1581	0.246822	0.427682
2010308F09RIK	ENSMUSG00000100714	0.962315	-0.414784	1.79047	-0.231663	0.8168	0.904078
2010309G21RIK	ENSMUSG00000106567	0.946261	2.40214	2.0922	1.14814	0.250911	0.432464
2010310C07RIK	ENSMUSG00000101268	22.3197	0.892557	0.393406	2.2688	0.0232808	0.072223
BC147527	ENSMUSG00000094796	30.3333	8.85207	1.30172	6.80028	1.04415e-11	2.09156e-10
2010320M18RIK	ENSMUSG00000100691	32.7916	-0.33586	0.365096	-0.919924	0.357612	0.549071
2010320O07RIK	ENSMUSG00000089983	2.80864	-0.688694	1.03513	-0.665321	0.505845	0.681916
2200002A13RIK	ENSMUSG00000108479	0.515684	-0.751005	2.09726	-0.358088	0.720277
2200002D01RIK	ENSMUSG00000030587	18.6912	0.786097	0.473769	1.65924	0.0970674	0.218355
2200002J24RIK	ENSMUSG00000013083	0.0970463	0	5.95992	0	1
2210009P08RIK	ENSMUSG00000116929	0.128474	1.58331	5.95234	0.265997	0.790241
2210010C04RIK	ENSMUSG00000029882	0.0340375	0	5.95992	0	1
2210011K15RIK	ENSMUSG00000101791	3.39274	2.40124	1.05235	2.28179	0.0225018	0.0702022
IFI213	ENSMUSG00000073491	409.977	8.74655	0.781369	11.1939	4.36892e-29	2.6116e-27
2210016L21RIK	ENSMUSG00000029559	998.311	-0.110899	0.117828	-0.941198	0.346604	0.538151
2210017I01RIK	ENSMUSG00000103523	0.0637816	1.12425	5.95992	0.188635	0.850379
2210020O09RIK	ENSMUSG00000116714	4.68984	-0.0431786	0.806793	-0.0535188	0.957319	0.97873
2210022D18RIK	ENSMUSG00000100932	0.0381016	0.547178	5.95992	0.0918096	0.926849
2210039B01RIK	ENSMUSG00000113800	0.500463	-0.460922	2.44068	-0.18885	0.85021
2210404E10RIK	ENSMUSG00000114772	0.256868	2.21746	5.92395	0.37432	0.708166
2210406H18RIK	ENSMUSG00000109036	33.2672	0.260098	0.293924	0.884917	0.376201	0.567727
2210406O10RIK	ENSMUSG00000039563	27.4661	-0.163046	0.338596	-0.481535	0.630136	0.780529
GZMA	ENSMUSG00000023132	122.066	8.70518	1.18186	7.36569	1.76238e-13	4.14515e-12
GBP10	ENSMUSG00000105096	960.426	8.6546	0.634306	13.6442	2.18596e-42	2.28784e-40
2210409D07RIK	ENSMUSG00000118322	0.517401	2.55733	3.51339	0.72788	0.466687
2210409E12RIK	ENSMUSG00000081766	0.104948	-1.9719	5.92585	-0.332763	0.739313
2210411M09RIK	ENSMUSG00000085563	6.05125	-0.643769	0.604585	-1.06481	0.286961	0.473293
2210412B16RIK	ENSMUSG00000107216	16.3417	0.384725	0.408398	0.942035	0.346175	0.537734
2210414B05RIK	ENSMUSG00000085394	1.63712	0.241615	1.19136	0.202806	0.839286	0.917236
2210417A02RIK	ENSMUSG00000086494	0.167879	13.6868	5.95992	2.29647	0.0216491
2210418O10RIK	ENSMUSG00000078894	67.3021	-1.05738	1.08275	-0.976571	0.328782	0.51887
2300002M23RIK	ENSMUSG00000039269	0.140864	0.547179	5.95992	0.0918098	0.926849
2300003K06RIK	ENSMUSG00000078257	0.0363475	0	5.95992	0	1
2300009A05RIK	ENSMUSG00000032403	160.964	-0.169828	0.172599	-0.983943	0.325144	0.51501
CD177	ENSMUSG00000052212	16.8668	8.65458	1.35719	6.37684	1.80773e-10	3.12092e-09
2310001K20RIK	ENSMUSG00000108514	0.174229	-0.817756	5.92585	-0.137998	0.890242
2310001K24RIK	ENSMUSG00000053353	3.33417	0.290002	0.742277	0.390692	0.696025	0.826308
2310002D06RIK	ENSMUSG00000112701	0.327046	-0.991688	3.63979	-0.272457	0.78527
2310002F09RIK	ENSMUSG00000097178	26.849	0.228219	0.356762	0.639695	0.522371	0.695154
2310002L09RIK	ENSMUSG00000028396	0.0715767	0	5.95992	0	1
2310003L06RIK	ENSMUSG00000007457	0.287567	2.28971	4.88374	0.468845	0.639181
2310003N18RIK	ENSMUSG00000110916	0.099942	0	5.95992	0	1
2310005A03RIK	ENSMUSG00000087254	0.331557	26.1236	4.76414	5.48338	4.17284e-08
2310005E17RIK	ENSMUSG00000099446	3.51655	-0.678356	0.793753	-0.854619	0.392762	0.582812
2310008N11RIK	ENSMUSG00000100335	0.197946	0.241504	5.95992	0.0405214	0.967677
2310009B15RIK	ENSMUSG00000079283	53.6623	-0.150429	0.278787	-0.539584	0.589484	0.749511
SLC28A2	ENSMUSG00000027219	193.709	8.65227	0.820333	10.5473	5.22936e-26	2.72241e-24
TNF	ENSMUSG00000024401	90.7248	8.6206	1.11206	7.75191	9.05184e-15	2.41438e-13
2310014F06RIK	ENSMUSG00000085945	13.8964	0.553276	0.510508	1.08378	0.278465	0.463398
OR2V1	ENSMUSG00000040328	50.6597	8.60567	1.20778	7.1252	1.03926e-12	2.27621e-11
2310015A16RIK	ENSMUSG00000117879	0.2741	0.338697	4.19188	0.0807985	0.935602
2310015D24RIK	ENSMUSG00000099411	2.87199	-0.0457114	0.887106	-0.0515287	0.958904	0.979533
2310015K22RIK	ENSMUSG00000101257	0.931177	3.98781	2.02279	1.97144	0.0486736	0.1292
2310016D03RIK	ENSMUSG00000102098	0.412031	-0.185895	2.48197	-0.0748981	0.940296
2310016D23RIK	ENSMUSG00000085965	0.0668213	0	5.95992	0	1
2310016G11RIK	ENSMUSG00000070574	3.08767	-0.937114	0.917628	-1.02123	0.307143	0.495978
2310020H05RIK	ENSMUSG00000100410	1.11024	-1.28997	1.82485	-0.706889	0.479635	0.659493
BST1	ENSMUSG00000029082	48.3968	8.60312	1.27344	6.7558	1.42052e-11	2.79729e-10
LILRB4B	ENSMUSG00000112023	423.825	8.59887	0.690819	12.4473	1.44569e-35	1.14172e-33
2310026I22RIK	ENSMUSG00000097710	4.92893	-0.360337	0.691437	-0.521143	0.602267	0.758653
2310026L22RIK	ENSMUSG00000078519	4.89308	0.634705	0.752427	0.843544	0.398924	0.588426
2310030A07RIK	ENSMUSG00000099447	0.0641124	0.547179	5.95992	0.0918097	0.926849
2310030G06RIK	ENSMUSG00000032062	21.0793	0.00586761	0.312993	0.0187468	0.985043	0.994678
2310033P09RIK	ENSMUSG00000020441	108.577	0.19647	0.216452	0.907686	0.364044	0.555628
2310034G01RIK	ENSMUSG00000099655	20.6258	-0.126919	0.428319	-0.296318	0.766987	0.872189
2310034O05RIK	ENSMUSG00000100157	0.923047	-0.315544	1.59493	-0.197842	0.843169	0.919204
2310039H08RIK	ENSMUSG00000062619	40.1391	0.572927	0.278674	2.0559	0.0397917	0.110809
2310039L15RIK	ENSMUSG00000100550	2.51914	1.49299	1.0406	1.43474	0.151361	0.302806
2310040G07RIK	ENSMUSG00000072852	0.959542	-1.85798	5.93265	-0.313178	0.754145	0.863712
2310040G24RIK	ENSMUSG00000101655	6.72182	-0.124443	0.569929	-0.218348	0.827158	0.910144
2310043L19RIK	ENSMUSG00000101746	1.11744	2.64147	2.08486	1.26697	0.205165	0.376121
2310043M15RIK	ENSMUSG00000097768	90.4036	0.0415631	0.261497	0.158943	0.873714	0.936465
SELL	ENSMUSG00000026581	260.475	8.56233	0.783971	10.9217	9.07364e-28	5.12034e-26
2310044K18RIK	ENSMUSG00000085080	11.4983	0.196566	0.467513	0.420451	0.674156	0.811719
2310046K23RIK	ENSMUSG00000102308	0.295065	1.12425	4.91774	0.228611	0.819171
2310047D07RIK	ENSMUSG00000100783	2.29663	0.408918	1.19419	0.342423	0.732032	0.849493
2310057J18RIK	ENSMUSG00000015519	0.0668389	0	5.95992	0	1
2310057M21RIK	ENSMUSG00000040177	624.771	0.0424787	0.123105	0.34506	0.730049	0.848333
2310058D17RIK	ENSMUSG00000085379	111.667	-0.0762384	0.163149	-0.467292	0.640291	0.78777
2310061I04RIK	ENSMUSG00000050705	511.913	-0.145361	0.119066	-1.22084	0.222146	0.397494
2310061N02RIK	ENSMUSG00000050704	0.0692234	0	5.95992	0	1
2310065F04RIK	ENSMUSG00000087410	0.736196	-2.2966	1.81102	-1.26813	0.204753
2310067P03RIK	ENSMUSG00000114372	0.521441	-2.51363	2.62575	-0.957299	0.338416
2310068J16RIK	ENSMUSG00000100084	9.3652	0.489478	0.567422	0.862634	0.388339	0.578767
2310069B03RIK	ENSMUSG00000100291	0.759558	3.57095	2.88829	1.23636	0.216327
2310074N15RIK	ENSMUSG00000105858	2.93227	-0.454823	0.866575	-0.524852	0.599686	0.756884
2310075C17RIK	ENSMUSG00000089718	6.59521	-1.2493	0.750242	-1.66519	0.0958741	0.216459
2310079G19RIK	ENSMUSG00000045331	0.0324018	0	5.95992	0	1
2310081O03RIK	ENSMUSG00000085020	0.438413	2.40662	3.32326	0.724174	0.468959
2400006E01RIK	ENSMUSG00000106223	0.292923	1.12425	4.19637	0.26791	0.788768
2410002F23RIK	ENSMUSG00000045411	1011.59	0.174339	0.144965	1.20263	0.229119	0.406715
2410003I16RIK	ENSMUSG00000116947	0.912138	0.419598	1.45277	0.288826	0.772714	0.875872
2410003L11RIK	ENSMUSG00000085860	1.68902	0.344588	1.1502	0.29959	0.76449	0.870545
2410004B18RIK	ENSMUSG00000036873	235.616	0.115487	0.149274	0.773661	0.439131	0.623646
2410004I01RIK	ENSMUSG00000085338	4.80895	-1.22177	0.835781	-1.46183	0.143788	0.29181
2410004P03RIK	ENSMUSG00000071398	47.958	0.764982	0.354843	2.15583	0.0310969	0.0911422
IFI204	ENSMUSG00000073489	604.948	8.53374	0.609976	13.9903	1.78724e-44	2.07918e-42
2410012E07RIK	ENSMUSG00000099528	0.18734	0	5.95992	0	1
2410017I17RIK	ENSMUSG00000038311	1.19604	3.41692	2.03773	1.67683	0.0935766	0.212557
H2-Q6	ENSMUSG00000073409	1632.23	8.52592	0.484583	17.5943	2.72174e-69	1.04208e-66
LY6C2	ENSMUSG00000022584	1330.29	8.51412	0.547339	15.5555	1.46075e-54	2.64571e-52
2410022M11RIK	ENSMUSG00000100017	44.7883	-0.0314435	0.277013	-0.113509	0.909627	0.955329
2410024N13RIK	ENSMUSG00000054379	0.144796	1.12425	5.95992	0.188635	0.850379
2410039M03RIK	ENSMUSG00000109916	0.988167	-3.09137	1.48559	-2.0809	0.0374427	0.105607
2410080I02RIK	ENSMUSG00000044387	6.75091	-0.0971068	0.543432	-0.178692	0.85818	0.927805
2410124H12RIK	ENSMUSG00000051297	3.28901	-0.21441	1.1662	-0.183853	0.854129	0.925761
2410137M14RIK	ENSMUSG00000064308	1.49066	-0.29859	1.12462	-0.265503	0.790622	0.887662
2410152P15RIK	ENSMUSG00000084825	0.234371	1.64477	3.75692	0.437797	0.661533
2500002B13RIK	ENSMUSG00000096917	16.3399	0.0546255	0.416727	0.131082	0.89571	0.948552
H2-Q7	ENSMUSG00000060550	2657.28	8.4817	0.487832	17.3865	1.04366e-67	3.54693e-65
2510002D24RIK	ENSMUSG00000071632	101.817	-0.123205	0.157372	-0.782892	0.433691	0.618796
2510009E07RIK	ENSMUSG00000043391	1276.51	-0.0615936	0.117738	-0.523141	0.600876	0.757644
2510016D11RIK	ENSMUSG00000106825	49.0403	-0.0345183	0.267368	-0.129104	0.897275	0.949489
2510017J16RIK	ENSMUSG00000104891	36.5685	-0.143195	0.36149	-0.396124	0.692014	0.823485
A530040E14RIK	ENSMUSG00000072109	44.9726	8.47128	1.25376	6.7567	1.41169e-11	2.78172e-10
2510046G10RIK	ENSMUSG00000066175	9.98837	-0.135191	0.483357	-0.279692	0.779714	0.880833
2600002D14RIK	ENSMUSG00000116797	1.85954	0.983749	1.32244	0.743888	0.456944	0.63919
2600006K01RIK	ENSMUSG00000039798	24.628	0.343047	0.376342	0.911532	0.362015	0.553806
NLRC5	ENSMUSG00000074151	2220.15	8.44372	0.511613	16.5041	3.42665e-61	8.42649e-59
2610001A08RIK	ENSMUSG00000103828	17.518	-0.195063	0.605145	-0.322342	0.747194	0.859003
2610005L07RIK	ENSMUSG00000071793	13.105	-0.148604	2.85595	-0.0520331	0.958502	0.979288
2610005L07RIK	ENSMUSG00000121345	1010.89	0.135557	0.153819	0.881276	0.378169	0.569337
ZBP1	ENSMUSG00000027514	1009.12	8.39108	0.638166	13.1488	1.73003e-39	1.6251e-37
PHF11D	ENSMUSG00000068245	529.342	8.39017	0.544609	15.4059	1.49475e-53	2.61338e-51
2610012C04RIK	ENSMUSG00000102474	26.9722	0.358354	0.334595	1.07101	0.284165	0.46987
2610016A17RIK	ENSMUSG00000101089	0.0295921	0	5.95992	0	1
2610017A05RIK	ENSMUSG00000107909	4.98255	-0.753936	0.722194	-1.04395	0.296507	0.483997
2610020C07RIK	ENSMUSG00000097537	101.688	-0.0911649	0.270604	-0.336894	0.736197	0.852017
MS4A8A	ENSMUSG00000024730	22.45	8.37773	1.21291	6.90716	4.94464e-12	1.01881e-10
2610024D14RIK	ENSMUSG00000084362	4.48419	2.07815	1.02258	2.03226	0.042127	0.115771
2610027F03RIK	ENSMUSG00000099957	0.0656029	0	5.95992	0	1
2610027K06RIK	ENSMUSG00000087013	27.4835	0.0560808	0.431084	0.130092	0.896493	0.948983
2610028D06RIK	ENSMUSG00000110997	78.0645	0.114886	0.257476	0.446199	0.655453	0.798382
BCL2A1D	ENSMUSG00000099974	24.361	8.37464	1.25462	6.67503	2.47181e-11	4.73196e-10
2610028H24RIK	ENSMUSG00000009114	0.837396	-2.0314	1.88594	-1.07713	0.281421
2610034O05RIK	ENSMUSG00000104429	0.714226	-0.653626	2.449	-0.266895	0.78955
2610035D17RIK	ENSMUSG00000087259	483.54	-0.186553	0.174252	-1.07059	0.284353	0.470041
2610035F20RIK	ENSMUSG00000085555	83.9912	-0.473654	0.223833	-2.11611	0.0343357	0.0985343
2610037D02RIK	ENSMUSG00000097536	283.172	0.0655094	0.201715	0.324762	0.745361	0.857662
2610042L04RIK	ENSMUSG00000079388	12.5721	0.701236	0.545974	1.28438	0.199011	0.368321
GM43302	ENSMUSG00000079362	566.864	8.37102	1.42037	5.89357	3.77947e-09	5.52259e-08
2610105M22RIK	ENSMUSG00000103259	0.124586	1.51118	5.95494	0.253769	0.799674
PHF11B	ENSMUSG00000091649	165.219	8.34715	0.907595	9.197	3.68094e-20	1.45921e-18
2610204G07RIK	ENSMUSG00000084860	9.3575	-0.737023	0.638301	-1.15466	0.248229	0.429267
2610206C17RIK	ENSMUSG00000085236	1.8053	0.578757	1.43405	0.403583	0.686519	0.819914
2610300A13RIK	ENSMUSG00000103531	1.58772	0.0504806	1.29097	0.039103	0.968808	0.98478
2610300M13RIK	ENSMUSG00000107479	1.33696	-0.0782695	1.20116	-0.0651615	0.948045	0.97437
2610306M01RIK	ENSMUSG00000100164	39.6804	-0.0177682	0.329797	-0.053876	0.957034	0.978647
2610306O10RIK	ENSMUSG00000108614	7.52124	1.1952	0.599726	1.99291	0.046271	0.124394
2610307P16RIK	ENSMUSG00000085936	22.5165	-0.174487	0.320007	-0.545261	0.585574	0.74614
CCL8	ENSMUSG00000009185	37.7064	8.33362	1.45314	5.73489	9.75768e-09	1.3601e-07
2610318M16RIK	ENSMUSG00000114532	0.160074	1.98001	5.93734	0.333484	0.738769
2610318N02RIK	ENSMUSG00000049916	11.189	0.44026	0.443173	0.993427	0.320502	0.510088
RSAD2	ENSMUSG00000020641	1883.02	8.32399	0.515478	16.1481	1.17155e-58	2.47804e-56
2610509F24RIK	ENSMUSG00000103968	0.0341028	0	5.95992	0	1
2610528A11RIK	ENSMUSG00000096001	3.30699	2.3137	1.38197	1.6742	0.0940905	0.2135
2610528J11RIK	ENSMUSG00000028536	0.775396	3.25638	2.30599	1.41214	0.157909
2700029L08RIK	ENSMUSG00000106691	136.94	0.0765689	0.219942	0.348133	0.72774	0.847103
2700033N17RIK	ENSMUSG00000086328	19.7928	-0.830949	0.355948	-2.33447	0.0195713	0.0628671
RGS1	ENSMUSG00000026358	78.9984	8.29432	1.08455	7.64767	2.04646e-14	5.25908e-13
2700046A07RIK	ENSMUSG00000041789	8.1247	-0.60912	0.69002	-0.882758	0.377367	0.568664
2700046G09RIK	ENSMUSG00000097787	77.4884	-0.277363	0.216126	-1.28334	0.199374	0.368767
2700049A03RIK	ENSMUSG00000034601	247.312	-0.16016	0.192551	-0.831779	0.405534	0.594321
2700052C19RIK	ENSMUSG00000107620	13.3855	0.0775314	0.502198	0.154384	0.877307	0.93856
2700054A10RIK	ENSMUSG00000117042	140.471	0.0793938	0.180768	0.439203	0.660514	0.801805
2700062C07RIK	ENSMUSG00000024273	147.329	0.233619	0.176988	1.31997	0.186845	0.352036
2700068H02RIK	ENSMUSG00000086172	3.35266	-0.569989	0.823495	-0.692158	0.488838	0.666782
2700069I18RIK	ENSMUSG00000086224	5.4736	0.198847	0.679727	0.29254	0.769874	0.873856
2700078F05RIK	ENSMUSG00000103722	213.783	0.00667707	0.227103	0.0294011	0.976545	0.989642
2700080J24RIK	ENSMUSG00000108671	4.12312	0.438473	0.703164	0.62357	0.53291	0.703729
2700089I24RIK	ENSMUSG00000100119	0.458075	1.70347	2.59969	0.65526	0.512301
2700097O09RIK	ENSMUSG00000062198	201.638	-0.231461	0.22803	-1.01504	0.310085	0.499395
2700099C18RIK	ENSMUSG00000098090	0.184222	1.12425	5.95992	0.188634	0.85038
2700099C18RIK	ENSMUSG00000121491	17.8968	-0.599382	0.364147	-1.64599	0.0997656	0.222652
2810001A02RIK	ENSMUSG00000120224	23.9808	0.47628	0.290759	1.63806	0.10141	0.225374
2810001G20RIK	ENSMUSG00000087497	48.7375	-0.32021	0.245679	-1.30337	0.192448	0.359408
2810002D19RIK	ENSMUSG00000045464	72.52	-0.46688	0.3067	-1.52227	0.127942	0.268293
2810004N23RIK	ENSMUSG00000031984	300.469	-0.01214	0.096461	-0.125854	0.899848	0.950272
IFI208	ENSMUSG00000066677	192.393	8.26824	0.760249	10.8757	1.50505e-27	8.35287e-26
2810021J22RIK	ENSMUSG00000020491	152.86	0.0252021	0.175168	0.143874	0.8856	0.943372
2810025M15RIK	ENSMUSG00000049881	80.3189	0.129598	0.237153	0.546474	0.58474	0.74558
2810029C07RIK	ENSMUSG00000096995	90.972	0.0543785	0.158546	0.342983	0.731611	0.849287
2810030D12RIK	ENSMUSG00000099338	3.08573	1.04424	0.890686	1.1724	0.241035	0.4208
F830016B08RIK	ENSMUSG00000090942	422.767	8.2602	0.669681	12.3345	5.90277e-35	4.56627e-33
2810039B14RIK	ENSMUSG00000099034	118.775	-0.147924	0.164226	-0.900736	0.367729	0.559379
2810047C21RIK1	ENSMUSG00000092574	1.56714	1.71356	2.32082	0.73834	0.460308	0.642235
2810049E08RIK	ENSMUSG00000100891	15.633	0.110318	0.513427	0.214867	0.829871	0.91165
2810402E24RIK	ENSMUSG00000099966	49.5698	0.203584	0.227569	0.894606	0.370998	0.562288
2810403D21RIK	ENSMUSG00000086629	39.2955	0.343818	0.39584	0.868578	0.385078	0.576065
2810403G07RIK	ENSMUSG00000114656	0.636368	1.10493	2.67409	0.413198	0.679461
2810404F17RIK	ENSMUSG00000085329	0.232888	1.12425	5.95992	0.188635	0.850379
2810404M03RIK	ENSMUSG00000102046	0.278105	-0.695196	3.63056	-0.191485	0.848146
2810405F15RIK	ENSMUSG00000103562	4.92132	-0.120906	0.627087	-0.192806	0.847111	0.921575
2810405F17RIK	ENSMUSG00000101493	35.5962	-0.176029	0.278197	-0.63275	0.526897	0.698705
2810407A14RIK	ENSMUSG00000055972	6.54798	0.138552	0.578044	0.239692	0.810569	0.899665
2810408A11RIK	ENSMUSG00000018570	7.02932	0.493786	0.660771	0.747287	0.45489	0.637466
2810408I11RIK	ENSMUSG00000087213	4.22054	0.0685974	0.730715	0.0938771	0.925207	0.963725
2810414N06RIK	ENSMUSG00000100594	18.4777	0.0182834	0.406922	0.044931	0.964162	0.982525
2810428J06RIK	ENSMUSG00000105981	58.5147	-0.541277	0.466299	-1.16079	0.245726	0.426369
MS4A6C	ENSMUSG00000079419	337.638	8.23909	0.655742	12.5645	3.30794e-36	2.67528e-34
2810430I11RIK	ENSMUSG00000085766	8.77037	0.178244	0.658736	0.270586	0.78671	0.885067
2810432F15RIK	ENSMUSG00000104987	4.07965	0.321725	0.705529	0.456005	0.648387	0.793677
2810433D01RIK	ENSMUSG00000086283	4.61379	0.262269	0.757585	0.346191	0.729199	0.84804
2810442N19RIK	ENSMUSG00000090260	24.7037	-0.515546	0.317851	-1.62198	0.104809	0.230876
2810454H06RIK	ENSMUSG00000100876	22.0224	0.166443	0.38195	0.435771	0.663003	0.803638
2810455O05RIK	ENSMUSG00000085030	256.239	-0.050221	0.12668	-0.396438	0.691782	0.823306
2810457G06RIK	ENSMUSG00000115410	16.7781	-0.23322	0.620387	-0.375926	0.706972	0.833803
2810459M11RIK	ENSMUSG00000026227	214.235	0.352067	0.172509	2.04086	0.0412644	0.11389
2810471M01RIK	ENSMUSG00000084966	0.574164	-0.361983	2.49581	-0.145037	0.884682
2900002M20RIK	ENSMUSG00000103004	30.9642	-0.620909	0.319712	-1.94209	0.0521265	0.136178
2900005J15RIK	ENSMUSG00000043833	53.0999	-0.204549	0.259702	-0.78763	0.430913	0.616435
2900009J06RIK	ENSMUSG00000102014	7.03109	0.420623	0.664314	0.63317	0.526623	0.698552
2900018N21RIK	ENSMUSG00000104244	17.688	-0.874249	0.551596	-1.58494	0.112979	0.244633
IFI209	ENSMUSG00000043263	259.867	8.23031	0.74717	11.0153	3.22436e-28	1.87192e-26
2900024D18RIK	ENSMUSG00000113932	0.188465	0	5.95992	0	1
2900026A02RIK	ENSMUSG00000051339	1526.58	-0.26309	0.17769	-1.48061	0.13871	0.284359
2900027M19RIK	ENSMUSG00000109162	554.457	-0.602098	0.360649	-1.66949	0.0950212	0.215031
2900035J10RIK	ENSMUSG00000103776	8.34475	-0.263815	0.553652	-0.4765	0.633718	0.783316
2900037B21RIK	ENSMUSG00000103663	42.6823	-0.520714	0.267848	-1.94407	0.0518876	0.135742
2900040C04RIK	ENSMUSG00000115625	4.7174	-1.17913	0.838384	-1.40643	0.159597	0.31434
2900041M22RIK	ENSMUSG00000054418	31.505	-0.45737	0.318052	-1.43804	0.150424	0.301556
2900042G08RIK	ENSMUSG00000114195	0.0328014	0	5.95992	0	1
2900042K21RIK	ENSMUSG00000103669	3.76414	-1.75757	0.884492	-1.9871	0.0469117	0.12567
2900045O20RIK	ENSMUSG00000111938	4.61573	0.996451	0.792112	1.25797	0.208404	0.380215
SCT	ENSMUSG00000038580	20.6749	8.22513	1.22007	6.74152	1.56734e-11	3.07041e-10
MMP8	ENSMUSG00000005800	20.4698	8.20921	1.30824	6.275	3.49626e-10	5.81191e-09
2900057B20RIK	ENSMUSG00000117797	3.69789	0.972992	0.855749	1.13701	0.255535	0.437589
2900060B14RIK	ENSMUSG00000107722	10.0642	0.829552	0.476763	1.73997	0.0818646	0.192189
MSR1	ENSMUSG00000025044	102.915	8.17191	1.04812	7.79672	6.35388e-15	1.73767e-13
2900064F13RIK	ENSMUSG00000106746	21.9835	-1.13991	0.510546	-2.23273	0.0255668	0.0778531
GBP2	ENSMUSG00000028270	5194.31	8.16968	0.310963	26.2722	3.98704e-152	2.41192e-148
TREM1	ENSMUSG00000042265	13.3379	8.1135	1.241	6.53788	6.2399e-11	1.14595e-09
TGTP1	ENSMUSG00000078922	1706.49	8.11117	0.580169	13.9807	2.04473e-44	2.36057e-42
2900076A07RIK	ENSMUSG00000097277	108.154	-0.10996	0.219252	-0.501525	0.616002	0.769385
CD2	ENSMUSG00000027863	50.5843	8.10911	1.20435	6.73318	1.65997e-11	3.2393e-10
2900078I11RIK	ENSMUSG00000111358	36.6124	-0.5238	0.292637	-1.78993	0.0734648	0.177099
GM12185	ENSMUSG00000048852	319.854	8.08829	0.804297	10.0564	8.61291e-24	4.08971e-22
2900089D17RIK	ENSMUSG00000087484	16.6408	0.0520902	0.34168	0.152453	0.87883	0.939458
2900092C05RIK	ENSMUSG00000030385	0.158439	0.547163	5.95992	0.091807	0.926851
2900092N22RIK	ENSMUSG00000104034	43.1094	-0.101901	0.572662	-0.177943	0.858768	0.928098
2900092O11RIK	ENSMUSG00000104419	0.164981	0	5.95992	0	1
2900093K20RIK	ENSMUSG00000099632	17.6596	-0.393845	0.352198	-1.11825	0.263461	0.447114
3000002C10RIK	ENSMUSG00000070282	130.438	-0.440514	0.187086	-2.35461	0.0185423	0.0602129
3010001F23RIK	ENSMUSG00000084885	26.4761	-0.746954	0.352458	-2.11927	0.0340675	0.0979692
APOL9A	ENSMUSG00000057346	217.487	8.06016	0.69953	11.5222	1.01915e-30	6.58682e-29
3100003L05RIK	ENSMUSG00000086254	0.267461	0	4.94534	0	1
3110006O06RIK	ENSMUSG00000114649	16.4963	0.210716	0.43419	0.485308	0.627458	0.77839
3110009E18RIK	ENSMUSG00000026388	15.7064	-0.72471	0.371706	-1.94969	0.0512135	0.134432
3110009F21RIK	ENSMUSG00000113331	0.565821	1.1529	2.17707	0.529564	0.596414
3110009M11RIK	ENSMUSG00000109163	4.24163	0.955327	0.806343	1.18477	0.23611	0.415314
3110015C05RIK	ENSMUSG00000114824	0.338659	1.69479	3.59689	0.471182	0.637511
3110018I06RIK	ENSMUSG00000060375	0.591097	2.65845	2.54732	1.04363	0.296657
3110031N09RIK	ENSMUSG00000107291	0.292614	0	3.62988	0	1
3110039M20RIK	ENSMUSG00000104861	16.4907	-0.845584	0.446249	-1.89487	0.0581098	0.147577
3110040M04RIK	ENSMUSG00000114582	0.663099	2.77843	2.8192	0.985537	0.324361
3110040N11RIK	ENSMUSG00000025102	37.3347	0.100579	0.275515	0.365058	0.715068	0.838808
3110043J17RIK	ENSMUSG00000112260	1.66586	-0.5006	1.24716	-0.401391	0.688132	0.820901
3110045C21RIK	ENSMUSG00000097503	8.6848	-0.790891	0.492686	-1.60526	0.108436	0.236894
3110053B16RIK	ENSMUSG00000085642	2.83972	2.10491	1.73176	1.21548	0.224185	0.40029
3110056K07RIK	ENSMUSG00000085622	168.795	-0.00367897	0.167643	-0.0219452	0.982492	0.99314
3110062G12RIK	ENSMUSG00000103634	9.43614	-0.492803	0.474527	-1.03852	0.29903	0.486649
3110067C02RIK	ENSMUSG00000081187	21.5554	0.0968007	0.354138	0.273342	0.784591	0.883954
3110070M22RIK	ENSMUSG00000074635	24.6616	-0.712983	0.392172	-1.81804	0.0690583	0.168929
LGALS3	ENSMUSG00000050335	629.513	8.04386	0.622274	12.9266	3.18761e-38	2.82744e-36
3110080O07RIK	ENSMUSG00000103284	47.9126	0.170139	0.253823	0.670304	0.502664	0.679481
3110082I17RIK	ENSMUSG00000053553	80.277	0.424618	0.222849	1.90541	0.0567271	0.144954
GBP8	ENSMUSG00000034438	177.856	8.04061	0.745546	10.7849	4.05838e-27	2.22024e-25
TGTP2	ENSMUSG00000078921	1827.86	8.03028	0.550232	14.5943	3.05141e-48	4.17629e-46
3110099E03RIK	ENSMUSG00000085582	1.00585	1.79117	1.89578	0.944816	0.344753	0.536213
3200001D21RIK	ENSMUSG00000113434	21.8572	0.120922	0.388455	0.311289	0.755581	0.864548
IL27	ENSMUSG00000044701	17.2836	8.00167	1.34991	5.92755	3.07492e-09	4.53915e-08
3300002A11RIK	ENSMUSG00000033731	7.25146	0.715435	0.624397	1.1458	0.251877	0.433536
3300002I08RIK	ENSMUSG00000063364	35.1756	-0.356545	0.317415	-1.12328	0.26132	0.444794
KLRB1C	ENSMUSG00000030325	15.4904	7.9445	1.25997	6.30531	2.87624e-10	4.8332e-09
3300005D01RIK	ENSMUSG00000096965	0.930885	1.60438	2.6146	0.613623	0.539465	0.708672
3425401B19RIK	ENSMUSG00000071540	13.8148	-0.420398	0.450825	-0.932508	0.351074	0.542601
IFI27L2A	ENSMUSG00000079017	478.943	7.94295	0.457111	17.3764	1.24464e-67	4.18295e-65
3732407C23RIK	ENSMUSG00000113009	2.30974	0.448482	1.06071	0.422815	0.67243	0.810254
3830403N18RIK	ENSMUSG00000031125	1.62847	2.67336	1.50266	1.77909	0.0752257	0.180383
3830406C13RIK	ENSMUSG00000033111	203.715	-0.577728	0.255224	-2.26361	0.0235982	0.0729832
TRIM30B	ENSMUSG00000052749	82.0525	7.92438	0.941281	8.41871	3.80638e-17	1.23806e-15
3830422I06RIK	ENSMUSG00000106485	0.715696	0.715635	2.45352	0.291677	0.770534
3830432H09RIK	ENSMUSG00000101731	8.7932	-0.274553	0.607064	-0.452264	0.651079	0.795363
SIRPB1A	ENSMUSG00000095788	17.361	7.92037	1.26555	6.25846	3.88805e-10	6.41931e-09
4631405J19RIK	ENSMUSG00000075027	66.5133	0.107048	0.299768	0.357101	0.721016	0.842974
4631422I05RIK	ENSMUSG00000114655	1.52466	3.60011	1.76903	2.03508	0.0418433	0.115215
4632404H12RIK	ENSMUSG00000042579	419.903	-0.239524	0.120532	-1.98723	0.0468967	0.125641
4632404M16RIK	ENSMUSG00000106296	17.7629	-0.862689	0.375027	-2.30034	0.0214289	0.0675238
4632411P08RIK	ENSMUSG00000097561	11.55	-0.547605	0.433715	-1.26259	0.206736	0.378039
4632415L05RIK	ENSMUSG00000048106	10.4718	0.779059	1.63749	0.475765	0.634242	0.783593
4632418H02RIK	ENSMUSG00000111605	317.235	-0.146686	0.186899	-0.78484	0.432547	0.617858
4632427E13RIK	ENSMUSG00000074024	671.083	-0.441981	0.248621	-1.77773	0.0754482	0.180687
4632428C04RIK	ENSMUSG00000097184	23.9245	0.0749931	0.308981	0.242711	0.808229	0.898207
4632432E15RIK	ENSMUSG00000102705	2.77059	0.45234	0.972631	0.465068	0.641882	0.789132
4633401B06RIK	ENSMUSG00000105597	24.8053	-0.112269	0.379428	-0.295891	0.767313	0.872319
CLEC4D	ENSMUSG00000030144	13.3815	7.91437	1.31986	5.99637	2.01777e-09	3.0623e-08
IFITM6	ENSMUSG00000059108	24.5007	7.90818	1.34069	5.89861	3.66583e-09	5.36173e-08
4732416N19RIK	ENSMUSG00000107402	96.8431	-0.0130893	0.173767	-0.075327	0.939955	0.970836
4732419C18RIK	ENSMUSG00000097203	10.1445	0.916439	0.542501	1.68929	0.0911646	0.208188
4732440D04RIK	ENSMUSG00000090031	146.127	-0.118372	0.279081	-0.424149	0.671457	0.809468
4732463B04RIK	ENSMUSG00000097762	17.3755	-0.0735475	0.408966	-0.179838	0.85728	0.927501
4732465J04RIK	ENSMUSG00000101517	1.14374	1.0167	1.50206	0.676873	0.498487	0.675882
KLRC1	ENSMUSG00000030167	28.1673	7.8998	1.24913	6.32424	2.54484e-10	4.30985e-09
4732487G21RIK	ENSMUSG00000097488	72.8128	0.422539	0.273736	1.5436	0.122685	0.260374
9330175E14RIK	ENSMUSG00000097194	162.583	7.88272	0.72188	10.9197	9.2804e-28	5.22727e-26
4732491K20RIK	ENSMUSG00000097350	136.766	-0.0783924	0.15143	-0.51768	0.604682	0.760649
4732496C06RIK	ENSMUSG00000108456	44.6145	-0.155899	0.322383	-0.483585	0.628681	0.779204
4831440D22RIK	ENSMUSG00000110138	35.4689	-0.26031	0.446349	-0.583198	0.55976	0.72496
4833403J16RIK	ENSMUSG00000107481	2.4828	1.08718	1.00514	1.08162	0.279421	0.464612
MS4A4B	ENSMUSG00000056290	121.861	7.87933	0.911932	8.64026	5.60866e-18	1.95669e-16
4833405L11RIK	ENSMUSG00000113544	19.7327	0.774654	0.461878	1.67718	0.0935066	0.21251
GM15056	ENSMUSG00000082976	15.9542	7.86757	1.25012	6.29345	3.10492e-10	5.19152e-09
4833408A19RIK	ENSMUSG00000118132	7.92226	-0.368213	0.550528	-0.668836	0.5036	0.680199
CD200R4	ENSMUSG00000062082	33.049	7.86312	1.27326	6.1756	6.59135e-10	1.06217e-08
4833412C05RIK	ENSMUSG00000097697	3.96773	-1.72646	0.865302	-1.99521	0.0460202	0.123896
4833412C15RIK	ENSMUSG00000116298	226.604	-0.0984061	0.131224	-0.749907	0.453311	0.636225
4833412K13RIK	ENSMUSG00000104018	74.7819	-0.103831	0.202104	-0.513751	0.607426	0.762769
4833413E03RIK	ENSMUSG00000013562	1.31871	2.72761	1.97892	1.37833	0.168101	0.326372
4833413G10RIK	ENSMUSG00000104950	91.066	-0.399217	0.233961	-1.70634	0.0879453	0.20275
GM28177	ENSMUSG00000101628	21.2325	7.85235	1.31161	5.98681	2.13998e-09	3.24126e-08
4833417C18RIK	ENSMUSG00000086015	13.3253	-0.0138269	0.455434	-0.0303599	0.97578	0.989228
4833418N02RIK	ENSMUSG00000085287	29.9888	-0.0555187	0.298841	-0.18578	0.852617	0.924908
OR2V2	ENSMUSG00000047511	26.5364	7.78923	1.24547	6.25406	3.99919e-10	6.58843e-09
4833419O12RIK	ENSMUSG00000116922	0.278274	2.73724	5.76534	0.474774	0.634948
4833420G17RIK	ENSMUSG00000062822	595.187	-0.228667	0.167082	-1.36859	0.171126	0.330464
4833421G17RIK	ENSMUSG00000103996	46.7742	0.00480967	0.229591	0.0209489	0.983286	0.993601
GIMAP7	ENSMUSG00000043931	26.972	7.78909	1.21686	6.40099	1.54371e-10	2.68195e-09
CXCL13	ENSMUSG00000023078	26.8563	7.76265	1.25034	6.20842	5.35206e-10	8.69876e-09
4833422M21RIK	ENSMUSG00000097619	49.7566	0.362069	0.264863	1.367	0.171624	0.331172
4833427F10RIK	ENSMUSG00000092171	0.339709	0.162465	3.17303	0.0512019	0.959165
4833428L15RIK	ENSMUSG00000097074	5.20916	-0.299187	0.694141	-0.431018	0.666455	0.806073
IFI47	ENSMUSG00000078920	858.285	7.758	0.419664	18.4862	2.66596e-76	1.41469e-73
4833439L19RIK	ENSMUSG00000025871	2166.07	-0.0494601	0.0981804	-0.503767	0.614425	0.76805
4833445I07RIK	ENSMUSG00000103103	81.0297	-0.533351	0.25198	-2.11664	0.0342906	0.0984422
4921501I09RIK	ENSMUSG00000111916	0.260576	0.547174	5.00408	0.109346	0.912928
A530064D06RIK	ENSMUSG00000043939	12.8268	7.73202	1.33051	5.81132	6.19824e-09	8.83914e-08
4921504E06RIK	ENSMUSG00000026734	0.159177	0.547177	5.95992	0.0918095	0.926849
4921507G05RIK	ENSMUSG00000097650	2.13664	2.73608	1.6008	1.70919	0.0874159	0.201822
4921507P07RIK	ENSMUSG00000029828	18.612	-0.584176	0.495356	-1.1793	0.238277	0.417664
4921508D12RIK	ENSMUSG00000027345	0.947608	2.6469	1.96714	1.34556	0.178444	0.340645
4921508M14RIK	ENSMUSG00000052376	8.39801	-1.35927	0.648613	-2.09566	0.0361127	0.102554
4921509A06RIK	ENSMUSG00000091147	0.10195	0	5.95992	0	1
4921509C19RIK	ENSMUSG00000061525	0.454736	2.73097	4.37758	0.623853	0.532724
4921509O07RIK	ENSMUSG00000114790	1.3171	0.94656	1.37147	0.690179	0.490081	0.667905
4921511C10RIK	ENSMUSG00000104585	26.2329	0.149686	0.30188	0.495847	0.620002	0.772436
4921511C20RIK	ENSMUSG00000049815	0.0352686	0.547178	5.95992	0.0918096	0.926849
4921511E07RIK	ENSMUSG00000104133	1.14551	1.53775	1.56185	0.984569	0.324836	0.514676
4921511I17RIK	ENSMUSG00000114136	26.1765	-0.213178	0.344806	-0.618253	0.536409	0.706192
4921513H07RIK	ENSMUSG00000107042	48.8371	-0.532533	0.250243	-2.12806	0.0333318	0.0962836
4921513I03RIK	ENSMUSG00000044544	5.09194	0.523859	0.627105	0.83536	0.403515	0.592539
4921513I08RIK	ENSMUSG00000108788	24.5422	-0.0848971	0.36504	-0.232569	0.816096	0.90349
4921514A10RIK	ENSMUSG00000097620	64.3204	-0.185386	0.262958	-0.705003	0.480809	0.660266
4921515E04RIK	ENSMUSG00000098150	0.166037	0.162465	5.95992	0.0272596	0.978253
4921515G04RIK	ENSMUSG00000115829	7.58992	-0.764385	0.585537	-1.30544	0.191742	0.358599
4921515L22RIK	ENSMUSG00000112406	1.59064	1.29019	1.36081	0.948103	0.343077	0.534568
4921516A02RIK	ENSMUSG00000112652	12.9535	-0.40414	0.742357	-0.5444	0.586166	0.746703
4921517D16RIK	ENSMUSG00000116877	5.87094	-1.09099	0.809609	-1.34755	0.177803	0.339842
4921517D22RIK	ENSMUSG00000049902	0.3307	-0.684217	3.55678	-0.19237	0.847453
4921518K17RIK	ENSMUSG00000085851	0.924293	1.6479	2.0725	0.795125	0.426541	0.612989
4921520N01RIK	ENSMUSG00000114342	0.0295921	0	5.95992	0	1
4921522P10RIK	ENSMUSG00000040467	26.0845	-0.324123	0.30958	-1.04698	0.295109	0.482678
IIGP1	ENSMUSG00000054072	2334.29	7.71545	0.575401	13.4088	5.36863e-41	5.28942e-39
4921524J17RIK	ENSMUSG00000036934	73.8587	-0.406966	0.218633	-1.86141	0.0626861	0.156726
4921524L21RIK	ENSMUSG00000039540	0.144499	1.7508	5.9455	0.294475	0.768395
4921525O09RIK	ENSMUSG00000113211	4.75114	-0.904335	0.794735	-1.13791	0.255159	0.437254
4921528I07RIK	ENSMUSG00000064299	0.449354	-0.991688	2.59351	-0.382373	0.702185
4921529L05RIK	ENSMUSG00000108060	0.405276	0.162466	2.84495	0.057107	0.95446
4921531C22RIK	ENSMUSG00000085704	69.4539	-0.26503	0.232576	-1.13954	0.254477	0.436446
4921531P14RIK	ENSMUSG00000118333	0.101948	-0.414596	5.95992	-0.069564	0.944541
PIRA1	ENSMUSG00000081665	24.9401	7.71131	1.29423	5.95821	2.55011e-09	3.82037e-08
4921534H16RIK	ENSMUSG00000090255	336.488	0.175569	0.16777	1.04648	0.295337	0.482942
IGHG2B	ENSMUSG00000076613	1045.48	7.71104	1.53067	5.03768	4.71207e-07	5.13607e-06
4921539E11RIK	ENSMUSG00000028520	1.72659	-0.817932	1.36403	-0.599643	0.548744	0.71596
SECTM1A	ENSMUSG00000025165	11.3314	7.70141	1.27668	6.03239	1.61556e-09	2.47924e-08
4922502N22RIK	ENSMUSG00000108128	0.382485	-0.149305	2.74352	-0.0544209	0.9566
4930401A07RIK	ENSMUSG00000110794	0.0363475	0	5.95992	0	1
4930401C15RIK	ENSMUSG00000112444	0.176955	1.12425	5.95992	0.188634	0.85038
4930401G09RIK	ENSMUSG00000086352	0.914624	0.143229	2.33322	0.0613867	0.951051	0.975873
4930401O10RIK	ENSMUSG00000085528	0.138349	0	5.95992	0	1
4930402C01RIK	ENSMUSG00000104382	0.0346117	0	5.95992	0	1
4930402D18RIK	ENSMUSG00000115231	0.0922123	1.12425	5.95992	0.188635	0.850379
4930402F06RIK	ENSMUSG00000079421	0.0302791	0	5.95992	0	1
4930402F11RIK	ENSMUSG00000108885	0.100129	1.12425	5.95992	0.188635	0.850379
GM43802	ENSMUSG00000105338	23.7059	7.69224	1.30123	5.91154	3.38929e-09	4.98219e-08
4930402K13RIK	ENSMUSG00000045797	0.072139	0.547179	5.95992	0.0918097	0.926849
4930403D09RIK	ENSMUSG00000087122	0.713334	2.81901	2.5989	1.08469	0.278058
4930403O18RIK	ENSMUSG00000116730	0.197557	1.12425	5.95992	0.188635	0.850379
4930403P22RIK	ENSMUSG00000102762	9.78668	-0.0553685	0.513942	-0.107733	0.914208	0.957679
4930404A12RIK	ENSMUSG00000106082	0.399823	0	5.95992	0	1
4930404H11RIK	ENSMUSG00000113630	0.505329	1.12426	2.48784	0.451902	0.65134
4930404H24RIK	ENSMUSG00000079001	6.33897	-1.27443	0.547468	-2.32786	0.0199196	0.0637372
4930404I05RIK	ENSMUSG00000087354	55.3136	0.00220506	0.28012	0.00787183	0.993719	0.999523
4930404I20RIK	ENSMUSG00000107679	0.0360507	0.547178	5.95992	0.0918096	0.926849
4930404K13RIK	ENSMUSG00000115639	6.19682	-0.139363	0.639519	-0.217918	0.827493	0.910362
4930405A10RIK	ENSMUSG00000114412	7.38372	1.64394	0.864241	1.90218	0.057148	0.145773
4930405A21RIK	ENSMUSG00000086638	41.983	-0.374669	0.230947	-1.62231	0.104736	0.230766
4930405G09RIK	ENSMUSG00000109453	1.31249	2.18554	1.84858	1.18228	0.237094	0.416215
4930405H06RIK	ENSMUSG00000090146	13.9244	0.344564	0.463697	0.743082	0.457432	0.639665
4930405J17RIK	ENSMUSG00000110754	9.77058	-0.790736	0.513087	-1.54113	0.123285	0.261353
4930405N21RIK	ENSMUSG00000104705	1.92663	1.55085	1.42267	1.0901	0.275671	0.460396
4930405O22RIK	ENSMUSG00000090565	23.1389	-0.4323	0.317796	-1.36031	0.173732	0.334004
4930406D18RIK	ENSMUSG00000086923	0.127496	0.162469	5.95992	0.0272603	0.978252
4930407G08RIK	ENSMUSG00000086713	0.138722	0	5.95992	0	1
4930407I10RIK	ENSMUSG00000075524	0.877193	2.19859	2.4463	0.898739	0.368792	0.560369
4930407I19RIK	ENSMUSG00000112210	0.140214	0.547179	5.95992	0.0918097	0.926849
4930408O17RIK	ENSMUSG00000021101	17.6219	0.0448917	0.36726	0.122234	0.902714	0.951812
4930412B13RIK	ENSMUSG00000086221	0.092539	0.547176	5.95992	0.0918092	0.92685
AA467197	ENSMUSG00000033213	141.32	7.67015	0.699432	10.9662	5.55321e-28	3.1752e-26
4930412E21RIK	ENSMUSG00000102203	0.443819	2.69951	3.277	0.823777	0.410066
4930412F09RIK	ENSMUSG00000085321	0.209202	2.47264	5.92359	0.417423	0.676369
4930412F12RIK	ENSMUSG00000110289	129.007	0.271495	0.158597	1.71185	0.0869245	0.200964
4930412M03RIK	ENSMUSG00000051008	90.9422	0.00450236	0.222483	0.0202369	0.983854	0.993976
4930412O13RIK	ENSMUSG00000025783	1.14316	0.978456	1.68547	0.580523	0.561562	0.726282
4930413F20RIK	ENSMUSG00000115526	0.920433	2.41933	1.80414	1.34099	0.179925	0.342835
4930413G21RIK	ENSMUSG00000108452	12.4496	-0.341393	0.411611	-0.829406	0.406875	0.595478
4930414F18RIK	ENSMUSG00000116520	0.126034	0	5.95992	0	1
4930414N06RIK	ENSMUSG00000118204	8.01734	0.598739	0.662783	0.90337	0.36633	0.55798
4930415C11RIK	ENSMUSG00000114437	9.26457	-0.226508	0.581433	-0.389568	0.696856	0.826897
4930415O11RIK	ENSMUSG00000117383	0.879809	1.85705	2.37141	0.783102	0.433567	0.618724
4930415P13RIK	ENSMUSG00000117742	1.7862	1.09027	1.27073	0.857988	0.390899	0.580951
4930417H01RIK	ENSMUSG00000087017	1.51415	0.391161	1.35079	0.289579	0.772138	0.875403
4930438A08RIK	ENSMUSG00000069873	11.4926	7.65369	1.46387	5.2284	1.70987e-07	1.99454e-06
4930417O22RIK	ENSMUSG00000071818	0.207371	-0.991669	5.95992	-0.16639	0.86785
4930419G24RIK	ENSMUSG00000087625	12.3834	0.0821938	0.47773	0.172051	0.863398	0.930791
4930420G21RIK	ENSMUSG00000116885	9.15584	-0.676275	0.60905	-1.11038	0.266837	0.450844
4930420N18RIK	ENSMUSG00000104199	12.6531	-0.331867	0.488608	-0.679208	0.497006	0.674368
4930421C12RIK	ENSMUSG00000106851	0.750567	-3.23661	1.78357	-1.81468	0.0695728
4930421P07RIK	ENSMUSG00000086422	0.068075	0	5.95992	0	1
4930422C21RIK	ENSMUSG00000110476	0.378263	0.547181	4.46792	0.122469	0.902528
4930422I22RIK	ENSMUSG00000112513	0.0340375	0	5.95992	0	1
4930430E12RIK	ENSMUSG00000085295	12.3391	7.65005	1.40194	5.45674	4.84957e-08	6.18402e-07
GM21188	ENSMUSG00000095609	73.0161	7.63575	1.0396	7.34489	2.05927e-13	4.80979e-12
4930423D22RIK	ENSMUSG00000113303	6.00849	0.877951	0.844416	1.03971	0.298473	0.486104
4930423M02RIK	ENSMUSG00000086066	0.127906	0	5.95992	0	1
4930425K10RIK	ENSMUSG00000106880	0.0946025	1.12425	5.95992	0.188635	0.850379
4930425K24RIK	ENSMUSG00000113605	4.87319	-0.390589	0.843555	-0.463027	0.643345	0.7904
4930425L21RIK	ENSMUSG00000107396	3.27628	1.25058	0.988114	1.26563	0.205647	0.376685
4930425O10RIK	ENSMUSG00000105838	0.909602	0.126896	2.14852	0.0590618	0.952903	0.976536
4930425P05RIK	ENSMUSG00000115120	0.374273	1.64447	3.92971	0.418471	0.675603
4930426D05RIK	ENSMUSG00000043168	17.9283	-0.542727	0.34496	-1.5733	0.115649	0.248935
4930426I24RIK	ENSMUSG00000097323	10.3114	0.0862721	0.429289	0.200965	0.840726	0.917931
4930426L09RIK	ENSMUSG00000026736	18.114	0.126594	0.425918	0.297225	0.766295	0.871784
ISG15	ENSMUSG00000035692	827.515	7.60869	0.399939	19.0247	1.06581e-80	8.0594e-78
GM5970	ENSMUSG00000085977	76.4909	7.58792	0.925973	8.19454	2.51553e-16	7.67007e-15
4930428O21RIK	ENSMUSG00000106333	0.237612	1.12426	4.32042	0.260219	0.794695
4930429D17RIK	ENSMUSG00000104956	0.14484	1.12425	5.95992	0.188635	0.850379
4930429F24RIK	ENSMUSG00000086918	9.62095	-1.03956	0.657556	-1.58094	0.113891	0.245991
4930429H19RIK	ENSMUSG00000108530	7.4252	-1.19154	0.597855	-1.99302	0.0462592	0.124373
4930429P21RIK	ENSMUSG00000102144	21.7483	0.437523	0.499238	0.876382	0.380823	0.571905
IL12B	ENSMUSG00000004296	25.0539	7.56893	1.99356	3.79669	0.00014664	0.000943505
GM21370	ENSMUSG00000114871	12.9837	7.5438	1.29026	5.84672	5.01363e-09	7.22818e-08
4930430F21RIK	ENSMUSG00000115474	0.210054	1.12425	5.95992	0.188635	0.850379
4930430O22RIK	ENSMUSG00000107353	8.41523	-0.503129	0.511912	-0.982842	0.325685	0.515543
4930431F10RIK	ENSMUSG00000111494	0.0321145	0	5.95992	0	1
4930431F12RIK	ENSMUSG00000062496	0.13896	0.547179	5.95992	0.0918097	0.926849
4930431L21RIK	ENSMUSG00000105475	0.0360507	0.547178	5.95992	0.0918096	0.926849
4930431P03RIK	ENSMUSG00000075042	3.24267	0.540838	1.02988	0.525145	0.599483	0.756753
4930431P19RIK	ENSMUSG00000109147	100.356	-0.094276	0.187103	-0.503874	0.61435	0.768015
4930431P22RIK	ENSMUSG00000115709	0.452825	2.49332	2.74735	0.907539	0.364122
4930432B10RIK	ENSMUSG00000097007	20.0312	-0.31371	0.351805	-0.891716	0.372545	0.563757
4930432E11RIK	ENSMUSG00000046958	1.92877	-1.31406	1.63403	-0.804182	0.421292	0.607959
4930432H08RIK	ENSMUSG00000106594	0.89065	1.88401	2.1873	0.861339	0.389051	0.579372
4930432J09RIK	ENSMUSG00000115727	0.369837	2.90507	3.96921	0.731901	0.464229
4930432L08RIK	ENSMUSG00000087037	0.247129	-0.200861	5.01074	-0.0400861	0.968024
4930432M17RIK	ENSMUSG00000074248	0.0278467	0	5.95992	0	1
4930432O09RIK	ENSMUSG00000112846	0.634893	2.91528	2.75048	1.05992	0.289182
4930433I11RIK	ENSMUSG00000091692	0.134729	1.12425	5.95992	0.188635	0.850379
4930433J02RIK	ENSMUSG00000103478	0.84757	0.587687	1.659	0.354241	0.723158
4930433N12RIK	ENSMUSG00000042360	0.0346117	0	5.95992	0	1
4930434B07RIK	ENSMUSG00000100850	0.347829	2.09854	3.98197	0.52701	0.598187
4930434F21RIK	ENSMUSG00000111655	0.136061	0.547176	5.95992	0.0918093	0.92685
4930434J06RIK	ENSMUSG00000115304	0.135931	-1.84565	5.93342	-0.31106	0.755755
4930434O05RIK	ENSMUSG00000107839	0.0328014	0	5.95992	0	1
4930435F18RIK	ENSMUSG00000114290	0.644786	0.00889596	2.34167	0.00379899	0.996969
4930435M08RIK	ENSMUSG00000115689	0.068569	0	5.95992	0	1
IKZF3	ENSMUSG00000018168	107.034	7.52698	0.859933	8.75299	2.0778e-18	7.43753e-17
ENSMUSG00000121501	ENSMUSG00000121501	14.5287	7.51319	1.38827	5.41192	6.2351e-08	7.84497e-07
4930438E09RIK	ENSMUSG00000093472	0.493507	1.07599	2.78133	0.38686	0.69886
4930439A04RIK	ENSMUSG00000086064	14.2811	-0.483156	0.572683	-0.843671	0.398853	0.588384
4930439D14RIK	ENSMUSG00000101905	3.30893	-0.685393	0.942858	-0.726931	0.467268	0.648283
4930441H08RIK	ENSMUSG00000108669	0.0644431	0	5.95992	0	1
4930442G10RIK	ENSMUSG00000113974	0.233825	0	5.95992	0	1
SERPINA3I	ENSMUSG00000079014	25.4475	7.49369	1.23488	6.06836	1.29225e-09	2.01477e-08
4930442H23RIK	ENSMUSG00000053603	5.05308	1.91412	0.857881	2.23122	0.0256667	0.0780554
4930442J19RIK	ENSMUSG00000087609	0.159186	1.51118	5.95494	0.253769	0.799674
4930442L01RIK	ENSMUSG00000087223	1.10789	1.35888	1.62915	0.834108	0.40422	0.593028
4930442P19RIK	ENSMUSG00000103608	0.0363475	0	5.95992	0	1
4930443O20RIK	ENSMUSG00000086969	19.7821	0.550994	0.490945	1.12231	0.26173	0.445199
4930444A19RIK	ENSMUSG00000101674	12.7177	0.451438	0.509562	0.885932	0.375654	0.567213
4930444E06RIK	ENSMUSG00000085127	1.81791	1.78223	1.29491	1.37633	0.168718	0.327201
ITGAX	ENSMUSG00000030789	278.389	7.49292	0.537349	13.9442	3.4104e-44	3.87799e-42
4930444K16RIK	ENSMUSG00000112494	0.261993	0	4.20885	0	1
4930444P10RIK	ENSMUSG00000067795	5.90662	0.825824	0.736321	1.12155	0.262052	0.445547
4930445B16RIK	ENSMUSG00000091061	4.03746	-1.33518	0.7623	-1.75152	0.0798571	0.188647
4930445E18RIK	ENSMUSG00000115355	2.97065	0.229692	0.851997	0.269593	0.787474	0.885386
4930445N06RIK	ENSMUSG00000115880	0.0360507	0.547178	5.95992	0.0918096	0.926849
4930445N18RIK	ENSMUSG00000097738	0.812014	2.51192	2.22769	1.12759	0.259494
4930447A16RIK	ENSMUSG00000022288	7.91335	0.157342	0.539339	0.291731	0.770492	0.874179
BATF2	ENSMUSG00000039699	213.354	7.48161	0.595008	12.574	2.93626e-36	2.38745e-34
4930447C11RIK	ENSMUSG00000107964	0.142546	1.725	5.94651	0.290086	0.771751
4930447F24RIK	ENSMUSG00000102224	78.9566	-0.142989	0.23005	-0.621555	0.534235	0.704804
4930447J18RIK	ENSMUSG00000115609	0.175523	1.12425	5.43973	0.206674	0.836264
4930447K03RIK	ENSMUSG00000113591	2.15828	1.42099	1.12393	1.2643	0.206121	0.377235
IGTP	ENSMUSG00000078853	4260.24	7.47908	0.323119	23.1465	1.57594e-118	3.66673e-115
4930447N08RIK	ENSMUSG00000106583	4.55603	-0.860246	0.951887	-0.903727	0.36614	0.557903
4930448A20RIK	ENSMUSG00000108382	0.617374	-0.750275	2.04084	-0.36763	0.713149
4930448D08RIK	ENSMUSG00000086824	0.0381016	0.547178	5.95992	0.0918096	0.926849
4930448E22RIK	ENSMUSG00000097463	9.00423	-0.399363	0.549245	-0.727113	0.467157	0.648259
4930448F12RIK	ENSMUSG00000113470	0.0308477	0	5.95992	0	1
4930448H16RIK	ENSMUSG00000089879	0.0971542	0	5.95992	0	1
4930448K20RIK	ENSMUSG00000082843	0.0694519	-0.991667	5.95992	-0.166389	0.867851
4930449C09RIK	ENSMUSG00000115676	0.403842	1.12425	4.56479	0.246288	0.805459
4930449E01RIK	ENSMUSG00000022116	0.19705	-0.414604	4.50315	-0.0920699	0.926643
4930449E18RIK	ENSMUSG00000117684	1.46809	-1.31823	1.53521	-0.858663	0.390527	0.580598
4930449I04RIK	ENSMUSG00000105459	1.40103	-1.70829	1.5634	-1.09268	0.274535	0.459259
4930451E10RIK	ENSMUSG00000069223	3.8166	-0.776087	0.723917	-1.07207	0.28369	0.4694
4930451I11RIK	ENSMUSG00000045989	0.342937	-0.70402	5.56959	-0.126404	0.899412
4930452A19RIK	ENSMUSG00000117264	0.785487	0.783264	2.50528	0.312645	0.75455
4930452G13RIK	ENSMUSG00000115422	16.8536	0.720373	0.360299	1.99938	0.0455677	0.122995
4930452N14RIK	ENSMUSG00000099933	0.19587	1.55842	5.9533	0.261774	0.793495
4930453C13RIK	ENSMUSG00000113987	66.7543	-0.0796	0.235007	-0.338713	0.734826	0.851386
4930453H23RIK	ENSMUSG00000087358	0.0322215	0	5.95992	0	1
4930453L07RIK	ENSMUSG00000109215	0.934157	3.97085	2.02035	1.96543	0.049365	0.130668
4930453N24RIK	ENSMUSG00000059920	535.58	0.434284	0.238228	1.82298	0.0683071	0.167444
4930453O03RIK	ENSMUSG00000085420	0.135707	0	5.95992	0	1
4930455B14RIK	ENSMUSG00000097898	0.101713	0	5.95992	0	1
4930455C13RIK	ENSMUSG00000112654	14.7233	-0.338813	0.378875	-0.894261	0.371182	0.562486
RUNX3	ENSMUSG00000070691	164.49	7.46727	0.566378	13.1842	1.08142e-39	1.02539e-37
4930455H04RIK	ENSMUSG00000080907	0.200605	2.08331	5.93406	0.351076	0.725531
4930455J16RIK	ENSMUSG00000114384	0.557426	-1.85444	2.66102	-0.696893	0.48587
4930455M05RIK	ENSMUSG00000114787	9.08429	-0.534966	0.49192	-1.08751	0.276813	0.461708
4930456G14RIK	ENSMUSG00000102985	13.8646	-0.560287	0.389113	-1.43991	0.149894	0.300912
4930456L15RIK	ENSMUSG00000078618	0.261089	0.162467	4.30551	0.0377347	0.969899
4930458A03RIK	ENSMUSG00000105531	0.590193	1.90987	2.54561	0.75026	0.453098
4930458B22RIK	ENSMUSG00000109861	0.405758	3.39303	3.67339	0.923678	0.355654
MLKL	ENSMUSG00000012519	153.459	7.46037	0.63147	11.8143	3.29298e-32	2.28447e-30
4930458K08RIK	ENSMUSG00000111903	0.106204	1.12425	5.95992	0.188635	0.850379
4930459C07RIK	ENSMUSG00000112762	0.241707	1.75925	3.74221	0.470109	0.638277
4930461C15RIK	ENSMUSG00000086827	1.57775	-3.08342	1.49587	-2.06128	0.0392759	0.109714
4930461G14RIK	ENSMUSG00000097651	3.64338	-1.38772	0.871542	-1.59225	0.111328	0.241819
OR2H2B-PS1	ENSMUSG00000090556	14.7558	7.44326	1.27328	5.84573	5.04345e-09	7.26771e-08
4930465I24RIK	ENSMUSG00000109986	0.0308477	0	5.95992	0	1
4930465K09RIK	ENSMUSG00000115063	3.41407	-0.784022	1.00337	-0.781391	0.434572	0.619702
4930465K10RIK	ENSMUSG00000056682	0.907335	1.51058	1.80239	0.838098	0.401975	0.591139
4930465M20RIK	ENSMUSG00000085641	0.269213	-1.28344	3.66016	-0.350653	0.725849
4930466I24RIK	ENSMUSG00000087317	9.93612	1.05051	0.527459	1.99164	0.0464101	0.124635
4930466K18RIK	ENSMUSG00000112332	20.1584	-0.759077	0.486481	-1.56034	0.118679	0.254029
4930467D21RIK	ENSMUSG00000097516	1.56973	-1.00488	1.33324	-0.753711	0.451023	0.634015
4930467K11RIK	ENSMUSG00000097370	0.130934	0.547179	5.95992	0.0918097	0.926849
4930469B13RIK	ENSMUSG00000068776	0.0293984	0	5.95992	0	1
4930469K13RIK	ENSMUSG00000085684	3.48482	-0.584122	0.759174	-0.769418	0.441645	0.625718
4930470B04RIK	ENSMUSG00000104365	89.3688	-0.527185	0.256189	-2.05779	0.0396099	0.110432
4930470G03RIK	ENSMUSG00000085788	13.4403	1.07452	0.556424	1.93112	0.0534684	0.138749
4930470H14RIK	ENSMUSG00000116975	0.757292	-0.71969	1.7835	-0.403528	0.68656
4930470P17RIK	ENSMUSG00000043583	1.42878	-1.28585	1.36121	-0.944636	0.344845	0.536329
4930471C04RIK	ENSMUSG00000091686	3.89628	1.18952	0.804612	1.47838	0.139305	0.285161
4930471D02RIK	ENSMUSG00000097689	0.10038	0.547179	5.95992	0.0918097	0.926849
4930471E15RIK	ENSMUSG00000113228	0.109043	0	5.95992	0	1
BC023105	ENSMUSG00000063388	57.0616	7.44251	1.11999	6.64517	3.02876e-11	5.72925e-10
4930471G03RIK	ENSMUSG00000117852	65.4313	-0.529016	0.261089	-2.02619	0.0427449	0.117069
4930471G24RIK	ENSMUSG00000114509	0.147893	0	5.95992	0	1
4930471L23RIK	ENSMUSG00000117137	0.0363475	0	5.95992	0	1
4930471M09RIK	ENSMUSG00000097693	2.26104	-0.122389	1.08667	-0.112628	0.910325	0.955592
4930473A02RIK	ENSMUSG00000060029	11.7552	0.753722	0.516705	1.45871	0.144645	0.293058
4930473D10RIK	ENSMUSG00000089934	5.75989	-1.52467	0.8513	-1.79099	0.0732944	0.17686
4930473H19RIK	ENSMUSG00000113087	11.221	-0.0368671	0.426208	-0.0865003	0.931069	0.966128
4930473O22RIK	ENSMUSG00000112484	0.906464	-0.770683	1.38679	-0.555731	0.578395	0.739828
4930474B08RIK	ENSMUSG00000103978	0.408582	2.44779	3.43111	0.71341	0.475592
4930474H06RIK	ENSMUSG00000087109	3.2042	0.972255	1.66466	0.584057	0.559182	0.724643
4930474M22RIK	ENSMUSG00000117328	0.708523	2.92527	1.79821	1.62676	0.103787
4930474N09RIK	ENSMUSG00000113210	4.41883	1.54553	0.924175	1.67233	0.0944585	0.21411
4930477G07RIK	ENSMUSG00000113268	1.04611	-0.0428474	1.52662	-0.0280668	0.977609	0.99018
4930477N07RIK	ENSMUSG00000112155	0.0687034	-0.991667	5.95992	-0.166389	0.867851
4930477O15RIK	ENSMUSG00000104999	10.4186	1.12471	0.538021	2.09046	0.0365766	0.10357
4930478E11RIK	ENSMUSG00000115245	0.0663243	0	5.95992	0	1
4930478K11RIK	ENSMUSG00000097847	2.06108	0.73948	0.975781	0.757834	0.44855	0.631654
4930478L05RIK	ENSMUSG00000116628	25.7899	0.24394	0.29646	0.822842	0.410598	0.598815
4930478M09RIK	ENSMUSG00000106950	0.660814	-1.87357	2.06068	-0.909199	0.363245
4930478M13RIK	ENSMUSG00000116311	6.14986	-0.457502	0.554273	-0.82541	0.409139	0.597258
4930478P22RIK	ENSMUSG00000106762	0.417682	2.42295	3.41577	0.709342	0.478112
4930479D17RIK	ENSMUSG00000085238	7.63104	0.543073	0.554145	0.98002	0.327076	0.516934
4930479H17RIK	ENSMUSG00000109049	0.134802	0	5.95992	0	1
4930480C01RIK	ENSMUSG00000106768	0.134908	0	5.95992	0	1
4930480G23RIK	ENSMUSG00000086332	0.208089	1.12425	5.95992	0.188635	0.850379
4930480K02RIK	ENSMUSG00000107567	15.4736	-0.436556	0.3901	-1.11909	0.263102	0.446906
IFI44	ENSMUSG00000028037	926.63	7.44114	0.483371	15.3943	1.78827e-53	3.09085e-51
4930481A15RIK	ENSMUSG00000086938	52.7625	0.120692	0.228662	0.52782	0.597624	0.755289
4930481B07RIK	ENSMUSG00000085956	16.0304	0.637148	0.37699	1.69009	0.0910099	0.207914
4930483J18RIK	ENSMUSG00000047938	0.190184	1.9763	5.93746	0.332853	0.739245
4930483K19RIK	ENSMUSG00000086241	10.1934	0.566378	0.571643	0.990791	0.321788	0.511327
4930483O08RIK	ENSMUSG00000109816	0.469459	-0.420639	3.39186	-0.124014	0.901304
4930483P17RIK	ENSMUSG00000116772	74.5425	-0.57415	0.307042	-1.86994	0.0614925	0.154226
4930484H19RIK	ENSMUSG00000112832	4.83483	0.582746	0.851276	0.684556	0.493624	0.670983
4930484I04RIK	ENSMUSG00000117981	2.83321	1.14729	0.912699	1.25703	0.208745	0.380607
4930486F22RIK	ENSMUSG00000112493	4.78761	-1.27938	0.641547	-1.9942	0.0461297	0.124136
4930486I03RIK	ENSMUSG00000089914	0.262967	0	4.97025	0	1
TRBC1	ENSMUSG00000076490	17.9157	7.42345	1.21894	6.09008	1.12855e-09	1.77419e-08
4930486N12RIK	ENSMUSG00000108697	0.200783	2.00202	5.93662	0.337233	0.735942
4930487D11RIK	ENSMUSG00000106932	0.0663298	0.547174	5.95992	0.0918089	0.92685
4930488B22RIK	ENSMUSG00000092578	0.245575	2.49482	5.92307	0.421203	0.673607
4930488L21RIK	ENSMUSG00000097520	585.836	-0.198696	0.115931	-1.71392	0.0865431	0.200403
4930488N15RIK	ENSMUSG00000110592	40.684	-0.670962	0.360305	-1.86221	0.0625737	0.156496
4930488N24RIK	ENSMUSG00000099476	0.137152	2.09694	5.93364	0.353399	0.72379
4930500A05RIK	ENSMUSG00000117391	2.9511	-1.70269	0.981714	-1.73441	0.0828461	0.193771
4930500F04RIK	ENSMUSG00000107214	0.662295	1.12426	2.12748	0.528447	0.597189
4930500F10RIK	ENSMUSG00000097592	10.5725	0.146935	0.519988	0.282573	0.777504	0.879316
4930500H12RIK	ENSMUSG00000116976	0.194454	15.5125	5.95992	2.6028	0.00924649
4930500L23RIK	ENSMUSG00000106056	0.669159	-0.320559	2.11831	-0.151328	0.879717
4930500M09RIK	ENSMUSG00000044306	3.55237	-0.688692	0.805302	-0.855198	0.392442	0.582471
4930502A04RIK	ENSMUSG00000111303	0.0360507	0.547178	5.95992	0.0918096	0.926849
4930502C17RIK	ENSMUSG00000106584	0.066046	1.12425	5.95992	0.188635	0.850379
4930502E09RIK	ENSMUSG00000086799	4.25369	-1.03424	0.809341	-1.27787	0.201294	0.370868
4930503B20RIK	ENSMUSG00000090202	2.43608	2.30764	1.32754	1.73829	0.0821605	0.192689
4930503E14RIK	ENSMUSG00000072595	0.201848	-0.414598	5.95992	-0.0695644	0.94454
4930503E24RIK	ENSMUSG00000112364	0.102332	0	5.95992	0	1
4930503F20RIK	ENSMUSG00000115751	0.0637816	1.12425	5.95992	0.188635	0.850379
4930503H13RIK	ENSMUSG00000082612	0.372179	1.12426	3.18275	0.353234	0.723913
4930503L19RIK	ENSMUSG00000044906	184.992	-0.0605438	0.293183	-0.206505	0.836396	0.915716
4930504C09RIK	ENSMUSG00000116167	0.447795	2.90445	3.2609	0.89069	0.373095
4930505A04RIK	ENSMUSG00000040919	2.97113	1.198	0.827453	1.44782	0.147667	0.297627
4930505G20RIK	ENSMUSG00000093551	0.236144	-1.39336	5.07488	-0.27456	0.783655
4930505K13RIK	ENSMUSG00000109414	0.173792	1.12425	5.95992	0.188635	0.850379
GM10553	ENSMUSG00000073631	9.83085	7.41881	1.25759	5.89925	3.65161e-09	5.34351e-08
4930505N22RIK	ENSMUSG00000097690	6.3687	0.188015	0.765996	0.245451	0.806107	0.897002
4930505O20RIK	ENSMUSG00000086912	0.751672	-0.719856	2.3005	-0.312912	0.754347
4930506C21RIK	ENSMUSG00000087478	50.1403	-0.331405	0.300161	-1.10409	0.269553	0.45377
4930507D05RIK	ENSMUSG00000097129	13.2964	0.7168	0.403115	1.77815	0.0753787	0.180578
4930507D10RIK	ENSMUSG00000086703	1.32408	3.10774	1.87502	1.65744	0.0974295	0.218974
4930509E16RIK	ENSMUSG00000096986	0.688682	1.86439	2.02663	0.919946	0.357601
4930509G22RIK	ENSMUSG00000096959	12.0961	0.776551	0.486772	1.59531	0.110644	0.240679
4930509H03RIK	ENSMUSG00000105659	68.9641	-0.297829	0.213195	-1.39698	0.162419	0.318531
4930509J09RIK	ENSMUSG00000102362	6.43792	-1.06223	0.629318	-1.6879	0.0914297	0.208731
4930509K18RIK	ENSMUSG00000087137	0.0643819	0	5.95992	0	1
4930510E17RIK	ENSMUSG00000032048	0.229952	0	5.95992	0	1
4930511A02RIK	ENSMUSG00000097841	0.170852	1.12425	5.47754	0.205248	0.837379
4930511E03RIK	ENSMUSG00000108187	0.178893	1.725	5.94651	0.290086	0.771751
4930511J24RIK	ENSMUSG00000112940	0.306205	-1.10521	4.7471	-0.232818	0.815902
4930511M06RIK	ENSMUSG00000086607	6.87464	0.19266	0.642224	0.29999	0.764185	0.87038
4930512B01RIK	ENSMUSG00000020992	21.4522	-0.141009	0.313019	-0.45048	0.652364	0.796644
USP18	ENSMUSG00000030107	895.795	7.39487	0.504774	14.6499	1.34956e-48	1.91643e-46
FGR	ENSMUSG00000028874	113.441	7.39228	0.730075	10.1254	4.26383e-24	2.05037e-22
4930512M02RIK	ENSMUSG00000062511	0.290979	0.547175	4.22511	0.129506	0.896958
4930512P04RIK	ENSMUSG00000106125	2.43501	-0.91896	0.968757	-0.948597	0.342826	0.534315
4930513D17RIK	ENSMUSG00000106741	0.843054	-2.1051	1.83343	-1.14818	0.250896
4930513L16RIK	ENSMUSG00000116491	0.401566	-2.2558	4.56248	-0.494425	0.621006
4930513N10RIK	ENSMUSG00000074136	36.6666	0.564908	0.288074	1.96098	0.0498808	0.13163
4930513N20RIK	ENSMUSG00000109225	6.23755	0.406303	0.646307	0.628653	0.529576	0.701
4930513O06RIK	ENSMUSG00000031270	0.0302791	0	5.95992	0	1
4930515G01RIK	ENSMUSG00000092183	9.5391	0.57931	0.488104	1.18686	0.235284	0.414263
4930515G16RIK	ENSMUSG00000104819	0.368324	2.102	2.7364	0.768162	0.442391
4930516B21RIK	ENSMUSG00000097504	34.3799	-0.507977	0.338759	-1.49952	0.133738	0.277067
4930517E11RIK	ENSMUSG00000085496	3.75556	-1.10979	0.845072	-1.31325	0.189098	0.35495
4930517E14RIK	ENSMUSG00000111246	17.49	-0.319548	0.373533	-0.855476	0.392288	0.582357
4930517G19RIK	ENSMUSG00000108784	104.129	0.14123	0.244882	0.576729	0.564122	0.728321
4930517G24RIK	ENSMUSG00000120083	2.5045	1.43851	1.16747	1.23217	0.217887	0.391867
4930517J16RIK	ENSMUSG00000102880	2.46072	-0.777117	1.02306	-0.759604	0.447491	0.630691
4930517L18RIK	ENSMUSG00000104225	0.452259	2.58783	3.06063	0.845524	0.397819
4930517M08RIK	ENSMUSG00000116767	0.0676937	0.547174	5.95992	0.0918089	0.92685
4930517N10RIK	ENSMUSG00000118396	0.228328	0.54718	5.12235	0.106822	0.91493
4930517O19RIK	ENSMUSG00000054391	9.6556	0.0889226	0.578803	0.153632	0.8779	0.938763
4930518C09RIK	ENSMUSG00000092309	2.22659	-1.23619	0.934143	-1.32334	0.185722	0.350548
4930518I15RIK	ENSMUSG00000074629	90.7228	0.516904	0.217079	2.38118	0.0172575	0.0567933
4930518J20RIK	ENSMUSG00000103705	0.780657	-0.391288	1.64694	-0.237585	0.812203
4930518J21RIK	ENSMUSG00000110310	0.239949	0	5.95992	0	1
4930519A11RIK	ENSMUSG00000097627	0.238581	0.162468	3.76566	0.0431446	0.965586
4930519D14RIK	ENSMUSG00000086263	0.0701756	0.547179	5.95992	0.0918097	0.926849
4930519E07RIK	ENSMUSG00000106865	0.201271	1.64163	5.26932	0.311545	0.755386
4930519F09RIK	ENSMUSG00000090126	0.138001	0.547176	5.95992	0.0918093	0.92685
4930519F16RIK	ENSMUSG00000031325	2.59149	-0.645064	0.915444	-0.704646	0.48103	0.66036
4930519F24RIK	ENSMUSG00000101584	0.0345998	0	5.95992	0	1
4930519G04RIK	ENSMUSG00000029564	0.760659	-1.87151	1.80123	-1.03901	0.298798
4930519H02RIK	ENSMUSG00000105185	0.0293984	0	5.95992	0	1
WFDC17	ENSMUSG00000069792	22.0109	7.34694	1.33348	5.50959	3.59664e-08	4.66499e-07
4930519L02RIK	ENSMUSG00000105652	0.566101	-0.414609	2.91154	-0.142402	0.886762
4930519P11RIK	ENSMUSG00000097602	3.54481	1.0557	0.952287	1.10859	0.267606	0.451618
4930520M14RIK	ENSMUSG00000106127	14.8671	-0.242952	0.524233	-0.463444	0.643046	0.790144
4930520O04RIK	ENSMUSG00000074039	31.1021	0.12402	0.260771	0.475591	0.634366	0.783682
4930520P13RIK	ENSMUSG00000113463	0.0363475	0	5.95992	0	1
4930521E06RIK	ENSMUSG00000101701	0.805118	0.611393	2.0209	0.302535	0.762244
4930521O11RIK	ENSMUSG00000071591	0.870796	-0.398205	1.7006	-0.234156	0.814864	0.902629
4930522L14RIK	ENSMUSG00000072762	20.7348	-0.983989	0.556741	-1.76741	0.0771598	0.183878
4930522N08RIK	ENSMUSG00000029331	19.1423	-0.349092	0.348131	-1.00276	0.315977	0.505733
GM47242	ENSMUSG00000114761	9.37549	7.3171	1.29521	5.64936	1.61043e-08	2.18336e-07
4930524B15RIK	ENSMUSG00000020299	2.06139	3.42731	1.48024	2.31537	0.0205925	0.0654405
4930524C18RIK	ENSMUSG00000115320	0.0943073	0	5.95992	0	1
4930524O05RIK	ENSMUSG00000118392	0.167531	1.12425	5.95992	0.188635	0.850379
4930524O07RIK	ENSMUSG00000090207	36.6088	-0.318669	0.441969	-0.721022	0.470896	0.651475
4930524O08RIK	ENSMUSG00000098627	0.913057	1.47768	1.81051	0.816167	0.414404	0.602176
4930525C09RIK	ENSMUSG00000112497	0.859099	-0.784279	2.01763	-0.388712	0.697489
GBP6	ENSMUSG00000104713	2970.59	7.31583	0.443872	16.4818	4.95655e-61	1.19937e-58
4930526A20RIK	ENSMUSG00000085521	5.77814	1.32513	0.75136	1.76364	0.0777925	0.185042
CTLA4	ENSMUSG00000026011	24.1497	7.31443	1.21997	5.9956	2.02734e-09	3.07527e-08
4930526H09RIK	ENSMUSG00000114307	0.0346117	0	5.95992	0	1
4930526L06RIK	ENSMUSG00000097091	0.636023	0.714133	2.36546	0.301901	0.762728
4930526M16RIK	ENSMUSG00000105251	0.173257	0.54718	5.43613	0.100656	0.919823
4930527A07RIK	ENSMUSG00000086764	0.20887	2.48316	5.92334	0.419216	0.675058
4930527B05RIK	ENSMUSG00000086971	5.77443	-0.786395	0.602174	-1.30593	0.191577	0.358418
4930527E20RIK	ENSMUSG00000085491	0.0345998	0	5.95992	0	1
4930527F14RIK	ENSMUSG00000115324	0.664124	1.04283	2.23907	0.465743	0.641399
4930527J03RIK	ENSMUSG00000070489	0.6727	2.89256	2.10735	1.37261	0.169875
4930528D03RIK	ENSMUSG00000097502	3.96329	0.6065	0.776949	0.780617	0.435027	0.620169
4930528G23RIK	ENSMUSG00000084909	0.348498	-1.20262	3.91943	-0.306835	0.758969
4930528J11RIK	ENSMUSG00000107012	15.5779	0.11643	0.466187	0.24975	0.802781	0.894783
4930529C04RIK	ENSMUSG00000086377	0.127885	-1.85795	5.93265	-0.313174	0.754149
4930529I22RIK	ENSMUSG00000085350	0.123901	-1.85795	5.93265	-0.313173	0.754149
4930529K09RIK	ENSMUSG00000115271	0.0340375	0	5.95992	0	1
4930532G15RIK	ENSMUSG00000097261	12.8382	-0.322478	0.417278	-0.772815	0.439632	0.624181
4930532I03RIK	ENSMUSG00000112201	4.1039	-1.04793	0.918793	-1.14055	0.254059	0.435977
4930532M18RIK	ENSMUSG00000100221	0.134647	0	5.95992	0	1
4930533B01RIK	ENSMUSG00000084798	0.511595	0.669929	2.35982	0.283889	0.776495
4930533D04RIK	ENSMUSG00000099491	0.193166	1.99701	5.93678	0.336379	0.736585
4930533I22RIK	ENSMUSG00000093535	0.263468	1.12425	5.91017	0.190223	0.849134
4930533K18RIK	ENSMUSG00000047692	4.6795	1.35418	0.800869	1.69089	0.0908582	0.207689
4930533L02RIK	ENSMUSG00000104236	0.448818	2.95086	3.92302	0.75219	0.451937
4930533N22RIK	ENSMUSG00000108803	0.573512	0.536323	1.91695	0.279779	0.779647
4930534D22RIK	ENSMUSG00000097761	9.08386	-0.469471	0.508385	-0.923454	0.355771	0.5473
4930534H03RIK	ENSMUSG00000111544	0.776022	0.48469	1.64351	0.294912	0.768061
4930534H18RIK	ENSMUSG00000116607	2.97124	0.873065	0.903805	0.965987	0.33405	0.524589
4930535F04RIK	ENSMUSG00000118014	0.24109	0.547179	5.95992	0.0918098	0.926849
4930535L15RIK	ENSMUSG00000093619	0.397187	-1.93281	3.44072	-0.561746	0.574289
4930537H20RIK	ENSMUSG00000105350	40.6079	0.0401689	0.271344	0.148037	0.882314	0.94122
4930538E20RIK	ENSMUSG00000085516	5.4347	-1.01503	0.711008	-1.4276	0.153408	0.305514
4930538L07RIK	ENSMUSG00000115719	0.440807	2.37414	3.78327	0.627538	0.530307
4930539J05RIK	ENSMUSG00000097032	60.7843	-0.125303	0.253327	-0.49463	0.620862	0.773061
4930539M17RIK	ENSMUSG00000103116	0.456304	2.1205	2.75683	0.769182	0.441785
4930540M03RIK	ENSMUSG00000111299	0.0370501	-0.991667	5.95992	-0.166389	0.867851
4930540M05RIK	ENSMUSG00000097831	1.48948	2.25485	1.37214	1.6433	0.10032	0.223552
4930541O19RIK	ENSMUSG00000117791	0.213988	-1.98109	5.8981	-0.335885	0.736957
4930542C12RIK	ENSMUSG00000090724	0.204006	1.12425	5.25096	0.214104	0.830466
4930542C16RIK	ENSMUSG00000048628	0.985394	2.72562	1.83902	1.48211	0.138311	0.283839
4930542D17RIK	ENSMUSG00000116848	0.163487	0	5.95992	0	1
4930542M03RIK	ENSMUSG00000117085	0.266235	-1.83603	4.23329	-0.433711	0.664498
4930543E12RIK	ENSMUSG00000110009	0.0917441	0.547176	5.95992	0.0918093	0.92685
4930544D05RIK	ENSMUSG00000087279	1.17025	1.91753	1.54968	1.23737	0.215951	0.38959
4930544F09RIK	ENSMUSG00000115062	87.4029	0.361799	0.283398	1.27665	0.201727	0.371452
4930544G11RIK	ENSMUSG00000036463	0.0709473	0	5.95992	0	1
4930544I03RIK	ENSMUSG00000097071	0.795143	0.19026	1.60625	0.11845	0.905711
4930544L04RIK	ENSMUSG00000073803	0.108425	1.12425	5.95992	0.188635	0.850379
4930545H06RIK	ENSMUSG00000112157	0.405271	1.6239	3.08327	0.526679	0.598416
4930545L08RIK	ENSMUSG00000111054	0.427712	1.48211	2.49199	0.594751	0.55201
4930512H18RIK	ENSMUSG00000086866	24.7451	7.29929	1.23382	5.91603	3.298e-09	4.85897e-08
4930546C10RIK	ENSMUSG00000024546	0.51243	0.547181	2.59149	0.211145	0.832774
4930546K05RIK	ENSMUSG00000111767	1.9108	3.93289	1.69156	2.325	0.0200719	0.0640643
4930547E08RIK	ENSMUSG00000086687	0.0648036	0	5.95992	0	1
4930547E14RIK	ENSMUSG00000116894	1.31147	-1.63824	1.42537	-1.14934	0.250416	0.431857
4930547H16RIK	ENSMUSG00000112957	0.348201	2.16412	4.74762	0.455832	0.648511
4930547M16RIK	ENSMUSG00000097890	7.93349	-0.741495	0.561755	-1.31996	0.186848	0.352036
4930549C15RIK	ENSMUSG00000114048	13.132	-0.221664	0.550044	-0.402993	0.686954	0.820303
4930549G23RIK	ENSMUSG00000118134	3.34155	0.715772	0.806745	0.887234	0.374953	0.566411
4930550C14RIK	ENSMUSG00000005131	10.8294	0.533353	0.469868	1.13511	0.256328	0.438478
4930550C17RIK	ENSMUSG00000097361	0.12952	-0.991672	5.95992	-0.16639	0.86785
4930551E15RIK	ENSMUSG00000085899	1.29053	-1.53403	1.30703	-1.17368	0.240523	0.420137
4930551I15RIK	ENSMUSG00000112108	1.26187	1.93315	1.78053	1.08572	0.277605	0.46256
4930551I23RIK	ENSMUSG00000116674	0.165123	1.12425	5.95992	0.188635	0.850379
4930551L18RIK	ENSMUSG00000085377	1.98826	1.22499	1.09265	1.12112	0.262238	0.445788
4930551O13RIK	ENSMUSG00000086430	17.1377	0.757671	0.488662	1.5505	0.121021	0.257748
4930553I04RIK	ENSMUSG00000105483	0.131879	2.04252	5.93532	0.34413	0.730749
4930553I21RIK	ENSMUSG00000111165	8.98809	1.26242	0.623009	2.02633	0.0427311	0.117051
4930553M12RIK	ENSMUSG00000054351	0.374306	-0.414608	3.49278	-0.118704	0.90551
4930553P18RIK	ENSMUSG00000106791	7.78572	-0.110942	0.618993	-0.179229	0.857758	0.927653
4930554C24RIK	ENSMUSG00000099724	0.0322215	0	5.95992	0	1
4930554G22RIK	ENSMUSG00000106359	1.13872	0.552846	1.66673	0.331695	0.740119	0.854759
4930554G24RIK	ENSMUSG00000085452	0.0691996	0	5.95992	0	1
4930554H23RIK	ENSMUSG00000097682	0.721612	1.6579	1.97746	0.838397	0.401808
4930554I06RIK	ENSMUSG00000118047	0.0346117	0	5.95992	0	1
4930555A03RIK	ENSMUSG00000106157	3.08538	-1.51945	0.804422	-1.88887	0.0589093	0.149244
4930555B11RIK	ENSMUSG00000086396	0.0932572	0	5.95992	0	1
CLEC7A	ENSMUSG00000079293	72.6614	7.28868	0.988297	7.37499	1.64359e-13	3.87479e-12
4930555G07RIK	ENSMUSG00000112213	0.0744491	0.547179	5.95992	0.0918097	0.926849
4930555G21RIK	ENSMUSG00000113329	0.0360507	0.547178	5.95992	0.0918096	0.926849
4930555K19RIK	ENSMUSG00000048559	0.0328014	0	5.95992	0	1
4930555O08RIK	ENSMUSG00000085676	0.233065	0	5.12723	0	1
4930556H04RIK	ENSMUSG00000114190	15.1514	-0.118697	0.398833	-0.297611	0.766	0.871698
4930556I23RIK	ENSMUSG00000089767	15.6723	-0.810678	0.410921	-1.97283	0.0485147	0.128891
4930556J02RIK	ENSMUSG00000115656	4.24324	0.986019	0.788127	1.25109	0.210901	0.383155
4930556J24RIK	ENSMUSG00000034493	11.4319	-0.265082	0.511402	-0.518342	0.604219	0.760257
4930556L07RIK	ENSMUSG00000086800	0.194171	1.51118	5.95494	0.253769	0.799674
4930556M19RIK	ENSMUSG00000096971	15.8719	0.285346	0.382465	0.746071	0.455624	0.637992
4930556N13RIK	ENSMUSG00000092399	6.93489	-0.255646	0.528232	-0.483964	0.628411	0.77903
4930557B06RIK	ENSMUSG00000106191	1.74376	-0.153109	1.28136	-0.119489	0.904888	0.953133
4930557F10RIK	ENSMUSG00000085488	0.162125	2.00202	5.93662	0.337233	0.735942
4930557J02RIK	ENSMUSG00000106902	0.306502	1.76739	3.63097	0.486755	0.626432
4930557K07RIK	ENSMUSG00000108034	2.90518	0.00876102	0.890445	0.00983893	0.99215	0.998787
4930558J18RIK	ENSMUSG00000097519	1.94576	0.68493	1.1618	0.589544	0.555496	0.721674
4930558J22RIK	ENSMUSG00000075029	6.92708	1.11659	0.67262	1.66006	0.096902	0.21808
4930558K02RIK	ENSMUSG00000086277	1.02938	2.62177	1.75652	1.49259	0.135544	0.279714
4930558N11RIK	ENSMUSG00000100431	0.355043	0	4.74402	0	1
4930560O18RIK	ENSMUSG00000109445	2.3743	2.36773	1.29126	1.83365	0.0667054	0.164517
4930562A09RIK	ENSMUSG00000086945	0.138721	1.12425	5.95992	0.188635	0.850379
OAS1B	ENSMUSG00000029605	217.984	7.24851	0.588295	12.3212	6.96327e-35	5.35924e-33
4930562D21RIK	ENSMUSG00000086608	1.22936	0.627045	1.57648	0.397749	0.690815	0.822706
4930562F07RIK	ENSMUSG00000026729	1.56291	2.38874	1.31097	1.82212	0.0684366	0.167693
4930563E18RIK	ENSMUSG00000097387	2.09143	-2.71971	1.19373	-2.27833	0.0227072	0.0706756
4930563E22RIK	ENSMUSG00000053574	32.3341	-0.327661	0.281791	-1.16278	0.244918	0.425333
4930563F08RIK	ENSMUSG00000105773	3.88481	-1.24533	1.46932	-0.847552	0.396688	0.586342
4930563H07RIK	ENSMUSG00000107656	0.0328014	0	5.95992	0	1
4930563I02RIK	ENSMUSG00000086112	6.92194	-0.83358	0.543789	-1.53291	0.125298	0.264436
4930563J15RIK	ENSMUSG00000112141	14.2374	0.633297	0.429555	1.47431	0.140398	0.28674
4930563M21RIK	ENSMUSG00000050702	0.644904	0.658764	2.14199	0.307547	0.758427
4930563N14RIK	ENSMUSG00000116554	0.168767	1.12424	5.49546	0.204577	0.837903
4930564C03RIK	ENSMUSG00000117326	2.02759	0.129176	1.0503	0.12299	0.902115	0.951507
4930565D16RIK	ENSMUSG00000104004	0.198237	19.973	5.94986	3.35688	0.000788261
4930565N06RIK	ENSMUSG00000084834	88.523	0.321776	0.347419	0.926189	0.354348	0.545932
4930566F21RIK	ENSMUSG00000107142	0.483532	2.73997	3.82919	0.715547	0.474271
4930566N20RIK	ENSMUSG00000102322	70.7017	-0.782784	0.351762	-2.22532	0.0260597	0.0789729
4930567H12RIK	ENSMUSG00000110629	1.78274	-0.773345	1.2987	-0.595475	0.551526	0.718526
4930567K12RIK	ENSMUSG00000109382	3.7901	-0.661408	0.824616	-0.80208	0.422507	0.609073
4930567K20RIK	ENSMUSG00000112730	4.84645	-0.947485	0.686722	-1.37972	0.167673	0.325771
PRSS46	ENSMUSG00000049719	7.8756	7.24503	1.30683	5.54399	2.95664e-08	3.87141e-07
4930568D16RIK	ENSMUSG00000026882	0.138231	1.66858	5.94876	0.280492	0.7791
4930568G15RIK	ENSMUSG00000102408	4.4547	0.16294	0.849752	0.19175	0.847938	0.922111
4930569F06RIK	ENSMUSG00000041512	0.0680701	0.547177	5.95992	0.0918094	0.926849
CLEC2I	ENSMUSG00000030365	13.8941	7.22086	1.253	5.76288	8.26915e-09	1.16117e-07
4930570E03RIK	ENSMUSG00000116786	0.270204	1.12425	4.99381	0.225129	0.821879
4930570G19RIK	ENSMUSG00000085084	243.559	-0.0562106	0.261553	-0.214911	0.829837	0.91165
4930570N18RIK	ENSMUSG00000089683	0.0686378	0	5.95992	0	1
4930571K23RIK	ENSMUSG00000090457	0.413292	-1.96971	2.66917	-0.737949	0.460545
4930572G02RIK	ENSMUSG00000115725	11.4499	0.822781	0.447621	1.83812	0.0660448	0.163167
4930572K03RIK	ENSMUSG00000105308	0.097669	0	5.95992	0	1
4930572O03RIK	ENSMUSG00000069720	0.0345998	0	5.95992	0	1
4930572O13RIK	ENSMUSG00000114916	0.478035	2.6783	2.45593	1.09054	0.275473
4930573C08RIK	ENSMUSG00000115935	0.392734	2.77255	3.4185	0.811044	0.417341
4930573C15RIK	ENSMUSG00000106020	0.645653	3.78458	3.01254	1.25628	0.209016
4930573H18RIK	ENSMUSG00000104766	0.239963	2.90851	5.91477	0.491738	0.622905
4930573I07RIK	ENSMUSG00000104980	0.0346003	0	5.95992	0	1
4930577N17RIK	ENSMUSG00000087440	38.9963	0.555225	0.282643	1.96441	0.0494831	0.1309
4930578E11RIK	ENSMUSG00000117618	0.100367	0.547174	5.95992	0.091809	0.92685
4930578G10RIK	ENSMUSG00000054885	31.9375	0.0718793	0.277889	0.258662	0.795896	0.891151
4930578I06RIK	ENSMUSG00000021961	0.633946	3.35244	2.16801	1.54632	0.122027
4930578I07RIK	ENSMUSG00000104220	8.02885	0.104501	0.597714	0.174834	0.86121	0.929522
4930578M01RIK	ENSMUSG00000097587	100.762	-0.136539	0.185543	-0.735888	0.461799	0.643599
4930578M07RIK	ENSMUSG00000110586	7.79523	-0.442572	0.601731	-0.735499	0.462036	0.64384
4930579C12RIK	ENSMUSG00000074146	1.50366	2.51883	1.61515	1.5595	0.118878	0.254383
4930579D07RIK	ENSMUSG00000116813	0.407656	-2.27	3.34165	-0.679304	0.496945
4930579F01RIK	ENSMUSG00000012042	0.106436	0.547179	5.95992	0.0918097	0.926849
4930579G18RIK	ENSMUSG00000040840	42.6816	-0.0262036	0.248003	-0.105658	0.915854	0.958673
4930579G24RIK	ENSMUSG00000027811	22.9239	0.420224	0.334485	1.25633	0.208996	0.380902
4930579H20RIK	ENSMUSG00000101636	2.43161	-1.92098	1.08	-1.77868	0.0752916	0.180455
4930579J19RIK	ENSMUSG00000114895	3.85413	-1.05058	0.733103	-1.43306	0.151841	0.303572
4930579K19RIK	ENSMUSG00000051074	10.5089	-0.421979	0.482042	-0.875398	0.381357	0.572348
4930579M01RIK	ENSMUSG00000086190	1.16154	1.50207	1.46834	1.02297	0.306322	0.494942
4930579O11RIK	ENSMUSG00000090732	3.63944	-0.445102	0.94191	-0.472552	0.636533	0.785083
4930579P08RIK	ENSMUSG00000112924	0.159686	1.12425	5.95992	0.188635	0.850379
4930580E04RIK	ENSMUSG00000106269	4.12875	0.980602	0.929054	1.05548	0.291204	0.478178
4930581F22RIK	ENSMUSG00000070315	152.646	0.31512	0.165469	1.90441	0.0568573	0.145226
4930583I09RIK	ENSMUSG00000024088	0.13669	-0.991669	5.95992	-0.16639	0.86785
4930583K01RIK	ENSMUSG00000055159	1.92445	-0.327618	1.08995	-0.300582	0.763733	0.870146
4930583P06RIK	ENSMUSG00000086954	3.5949	-1.7673	1.00827	-1.7528	0.0796363	0.188273
4930584E12RIK	ENSMUSG00000111540	3.24581	-0.149859	0.825007	-0.181646	0.855861	0.926929
4930586N03RIK	ENSMUSG00000087097	0.360693	1.12425	3.20941	0.3503	0.726114
4930587A21RIK	ENSMUSG00000086009	0.128096	0.547179	5.95992	0.0918097	0.926849
4930587E11RIK	ENSMUSG00000107563	5.54115	-0.872379	0.663177	-1.31546	0.188357	0.354085
4930588A03RIK	ENSMUSG00000117792	0.208009	-2.48186	5.15499	-0.481448	0.630198
4930588D02RIK	ENSMUSG00000115962	3.0763	-0.250127	0.9785	-0.255623	0.798242	0.892458
4930588G17RIK	ENSMUSG00000108935	3.13182	-1.51627	0.962014	-1.57614	0.114992	0.247821
GM49368	ENSMUSG00000108596	12.7136	7.21125	1.30748	5.51539	3.47999e-08	4.51756e-07
4930588K23RIK	ENSMUSG00000075335	2.55158	0.63004	1.09533	0.575204	0.565153	0.729181
4930589L23RIK	ENSMUSG00000068957	1.33568	1.67984	1.61353	1.04109	0.297832	0.485399
SLC10A6	ENSMUSG00000029321	12.2197	7.18705	1.25576	5.72326	1.04499e-08	1.45391e-07
4930589P08RIK	ENSMUSG00000085593	33.1767	-0.126185	0.347371	-0.363259	0.716412	0.839733
IFIT1	ENSMUSG00000034459	2386.74	7.17905	0.437557	16.4071	1.70108e-60	3.92767e-58
4930590L14RIK	ENSMUSG00000106540	0.0363475	0	5.95992	0	1
4930590L20RIK	ENSMUSG00000102368	0.339643	-1.78854	3.45085	-0.518289	0.604257
4930592A05RIK	ENSMUSG00000115779	0.5266	-0.991689	2.22783	-0.445137	0.656221
4930592C13RIK	ENSMUSG00000105834	0.740632	1.9672	2.18727	0.899387	0.368446
4930592I03RIK	ENSMUSG00000118339	32.8438	0.558857	0.292088	1.91332	0.0557075	0.142979
4930593A02RIK	ENSMUSG00000097725	2.37285	-0.75154	0.986697	-0.761672	0.446256	0.629713
4930593C16RIK	ENSMUSG00000086365	1.20497	-0.981303	1.47482	-0.665369	0.505814	0.681912
4930594A02RIK	ENSMUSG00000112270	0.0345998	0	5.95992	0	1
KLRC2	ENSMUSG00000052736	13.4669	7.17741	1.22723	5.84848	4.96098e-09	7.15569e-08
4930594M17RIK	ENSMUSG00000097181	0.068075	0	5.95992	0	1
4930594M22RIK	ENSMUSG00000075463	182.263	0.0896834	0.256043	0.350267	0.726138	0.846313
4930594O21RIK	ENSMUSG00000085677	0.135176	0	5.95992	0	1
4930595D18RIK	ENSMUSG00000083193	0.560542	0	2.54346	0	1
4930595L18RIK	ENSMUSG00000107929	0.0596775	0	5.95992	0	1
4930596I21RIK	ENSMUSG00000104900	2.50983	1.71474	1.10728	1.5486	0.121478	0.258447
4930597A21RIK	ENSMUSG00000086501	0.535956	0.547181	2.95946	0.184892	0.853314
4930597G03RIK	ENSMUSG00000115540	0.0656029	0	5.95992	0	1
4930597L12RIK	ENSMUSG00000104964	19.8899	-0.0712831	0.34913	-0.204174	0.838218	0.916715
4930597O21RIK	ENSMUSG00000053442	4.60271	-0.194485	0.770233	-0.252502	0.800653	0.893729
4930598N05RIK	ENSMUSG00000109160	4.67456	-1.30415	0.757282	-1.72215	0.0850427	0.197502
OASL2	ENSMUSG00000029561	3990.45	7.16342	0.413277	17.3332	2.6406e-67	8.68155e-65
4930599N24RIK	ENSMUSG00000105545	81.5122	-0.135689	0.220615	-0.615048	0.538523	0.707836
4931403E22RIK	ENSMUSG00000093772	7.78701	-0.0748492	0.538003	-0.139124	0.889352	0.94536
4931406B18RIK	ENSMUSG00000013353	0.54101	0.137429	2.34416	0.0586261	0.95325
4931406C07RIK	ENSMUSG00000031938	281.386	0.0815417	0.19871	0.410356	0.681544	0.816326
4931406G06RIK	ENSMUSG00000085398	7.38104	0.7799	0.786155	0.992043	0.321176	0.510758
4931407E12RIK	ENSMUSG00000114352	0.682276	3.60995	2.35676	1.53174	0.125586
4931408C20RIK	ENSMUSG00000073722	0.150873	0	5.95992	0	1
SLAMF8	ENSMUSG00000053318	110.569	7.14938	0.627503	11.3934	4.51203e-30	2.82558e-28
4931412I15RIK	ENSMUSG00000108826	16.3894	-1.06255	0.501851	-2.11726	0.034238	0.0983659
4931413I07RIK	ENSMUSG00000092602	0.199039	2.0219	5.25074	0.385069	0.700186
4931413K12RIK	ENSMUSG00000085088	69.3375	0.700768	0.294569	2.37896	0.0173614	0.0570879
4931414P19RIK	ENSMUSG00000022179	64.652	0.0119717	0.22409	0.0534236	0.957394	0.97873
4931415C17RIK	ENSMUSG00000054910	31.7096	-0.358216	0.310139	-1.15502	0.248083	0.429253
4931419H13RIK	ENSMUSG00000106589	0.127511	0	5.95992	0	1
4931422A03RIK	ENSMUSG00000046085	22.7312	-0.09641	0.354371	-0.27206	0.785576	0.884517
UBD	ENSMUSG00000035186	37.1354	7.1481	1.1757	6.07985	1.20298e-09	1.88336e-08
4931428L18RIK	ENSMUSG00000086727	0.210721	1.7483	5.21463	0.335268	0.737423
4931429L15RIK	ENSMUSG00000056617	0.751488	-1.29525	1.59653	-0.811292	0.417198
4931429P17RIK	ENSMUSG00000047324	0.824826	0.269268	1.83903	0.146419	0.883591
4931431B13RIK	ENSMUSG00000108354	1.99945	3.40751	1.45237	2.34618	0.0189671	0.0612721
4931431C16RIK	ENSMUSG00000055061	7.37789	0.633311	0.901443	0.702552	0.482335	0.661561
4931439C15RIK	ENSMUSG00000117661	2.13934	-1.49014	1.07698	-1.38363	0.166472	0.324146
CXCL1	ENSMUSG00000029380	9.79978	7.14195	1.26122	5.66271	1.48998e-08	2.02732e-07
4932411K12RIK	ENSMUSG00000100733	0.70705	2.478	2.20924	1.12165	0.26201
4932412D23RIK	ENSMUSG00000075070	0.85918	2.69204	1.90824	1.41074	0.158321
4932413F04RIK	ENSMUSG00000099616	153.453	-0.280695	0.170135	-1.64983	0.0989776	0.221482
4932414J04RIK	ENSMUSG00000078962	0.538638	3.0973	3.66968	0.844024	0.398656
4932414N04RIK	ENSMUSG00000079324	0.0293984	0	5.95992	0	1
4932415D10RIK	ENSMUSG00000044581	1.33492	3.21119	1.79027	1.79369	0.0728625	0.176112
4932415M13RIK	ENSMUSG00000062036	0.518561	1.77419	2.08548	0.850738	0.394915
4932416K20RIK	ENSMUSG00000069925	0.312339	1.7508	5.9455	0.294475	0.768395
4932422M17RIK	ENSMUSG00000105881	255.616	-0.209692	0.202184	-1.03713	0.299675	0.487446
4932435O22RIK	ENSMUSG00000062391	5.72261	-0.325386	0.692563	-0.469828	0.638478	0.786355
4932438H23RIK	ENSMUSG00000039851	40.6779	0.0774992	0.262554	0.295175	0.767861	0.87282
4932441J04RIK	ENSMUSG00000097216	181.827	-0.24243	0.303075	-0.7999	0.423769	0.610281
4932442E05RIK	ENSMUSG00000104443	66.5258	0.173529	0.193242	0.897985	0.369193	0.560694
4932443L11RIK	ENSMUSG00000086805	42.3028	-0.522564	0.228615	-2.28579	0.0222668	0.0696129
4932702P03RIK	ENSMUSG00000086796	84.0875	-0.130297	0.251391	-0.518306	0.604245	0.760258
4933400C23RIK	ENSMUSG00000101734	0.563471	0.386369	3.32671	0.116142	0.90754
4933400F21RIK	ENSMUSG00000102009	174.953	0.0947543	0.221217	0.428331	0.66841	0.807567
4933400L20RIK	ENSMUSG00000110336	0.034125	0	5.95992	0	1
4933401D09RIK	ENSMUSG00000116924	0.790479	2.43692	2.69021	0.905847	0.365017
4933401H06RIK	ENSMUSG00000106306	0.982287	0.202605	1.82658	0.110921	0.911679	0.956024
4933401J01RIK	ENSMUSG00000102693	0.916638	2.71112	1.83749	1.47545	0.140091	0.286249
4933401L05RIK	ENSMUSG00000118060	0.145403	1.12425	5.95992	0.188635	0.850379
4933402C05RIK	ENSMUSG00000109197	0.0680969	1.12425	5.95992	0.188635	0.850379
4933402C06RIK	ENSMUSG00000102004	0.0308477	0	5.95992	0	1
IL18R1	ENSMUSG00000026070	25.3416	7.1346	1.28895	5.53522	3.10833e-08	4.05598e-07
4933402J07RIK	ENSMUSG00000069971	0.551216	1.43137	2.43101	0.588798	0.555997
4933402J15RIK	ENSMUSG00000115845	0.269991	-0.747659	3.19815	-0.233779	0.815157
4933402N03RIK	ENSMUSG00000013668	0.0659283	0.547179	5.95992	0.0918097	0.926849
4933403J19RIK	ENSMUSG00000118000	30.0426	0.0479788	0.304402	0.157617	0.874759	0.936927
4933403L11RIK	ENSMUSG00000103321	1.70511	1.38734	1.36871	1.01361	0.310768	0.499993
4933403O08RIK	ENSMUSG00000079460	0.950818	0.598411	1.9866	0.301223	0.763244	0.869773
4933404G15RIK	ENSMUSG00000116096	0.414316	2.50997	3.10385	0.808665	0.418708
4933404I11RIK	ENSMUSG00000101153	0.400146	-1.28381	3.507	-0.366071	0.714312
4933404K08RIK	ENSMUSG00000085122	0.20944	0.54718	5.22472	0.104729	0.916591
4933404K13RIK	ENSMUSG00000111342	0.132955	0	5.95992	0	1
4933404O12RIK	ENSMUSG00000097908	183.141	-0.378707	0.156237	-2.42392	0.0153539	0.0515553
4933405D12RIK	ENSMUSG00000097852	2.28239	0.672007	1.01617	0.661314	0.508411	0.68404
4933405E24RIK	ENSMUSG00000086209	0.101654	0.547176	5.95992	0.0918092	0.92685
4933405L10RIK	ENSMUSG00000013158	3.42067	-0.425081	0.780947	-0.544315	0.586225	0.746717
4933405O20RIK	ENSMUSG00000084234	14.7555	-0.508827	0.431477	-1.17927	0.238292	0.417664
4933406B15RIK	ENSMUSG00000112421	20.1565	0.0583344	0.357138	0.163338	0.870252	0.934483
4933406B17RIK	ENSMUSG00000110427	1.87339	0.8164	1.22245	0.66784	0.504236	0.680754
4933406C10RIK	ENSMUSG00000097494	35.1469	-0.227235	0.280998	-0.808672	0.418704	0.605931
4933406F09RIK	ENSMUSG00000090585	0.283199	2.20349	4.88967	0.450642	0.652247
4933406G16RIK	ENSMUSG00000086025	0.0999744	-0.991674	5.95992	-0.16639	0.86785
LILRA6	ENSMUSG00000030427	8.85255	7.12324	1.31677	5.40962	6.31569e-08	7.93976e-07
4933406J09RIK	ENSMUSG00000107666	0.647573	3.56146	2.24784	1.58439	0.113105
4933406J10RIK	ENSMUSG00000086690	5.90103	0.623804	0.694129	0.898687	0.368819	0.560369
4933406K04RIK	ENSMUSG00000085820	0.201574	-1.91555	5.25042	-0.364837	0.715233
4933406L23RIK	ENSMUSG00000107793	9.7157	-0.0253818	0.497203	-0.0510491	0.959286	0.979824
4933406P04RIK	ENSMUSG00000069713	9.91364	-0.0163926	0.510709	-0.0320977	0.974394	0.988301
4933407E24RIK	ENSMUSG00000073759	8.4129	-0.691777	0.626236	-1.10466	0.269308	0.45355
4933407I05RIK	ENSMUSG00000111836	1.889	0.810565	1.30245	0.622341	0.533718	0.704397
4933407I08RIK	ENSMUSG00000084959	15.0563	-0.796787	0.504607	-1.57903	0.11433	0.24671
4933407K13RIK	ENSMUSG00000087396	134.154	0.115818	0.230948	0.501489	0.616027	0.769385
H2-Q5	ENSMUSG00000055413	224.37	7.11369	0.557275	12.7651	2.56749e-37	2.19997e-35
4933408J17RIK	ENSMUSG00000097407	1.6216	1.08056	1.71493	0.63009	0.528635	0.700409
4933408N05RIK	ENSMUSG00000084848	27.0591	-0.157574	0.346624	-0.454597	0.649399	0.794145
4933409D19RIK	ENSMUSG00000104366	1.65531	2.4469	1.51949	1.61034	0.107323	0.23508
4933409F18RIK	ENSMUSG00000113218	0.236753	0	5.95992	0	1
TNFSF14	ENSMUSG00000005824	7.60859	7.10587	1.30741	5.43506	5.47779e-08	6.95579e-07
4933411E02RIK	ENSMUSG00000110876	0.775678	-0.236354	2.00548	-0.117854	0.906183
4933411E06RIK	ENSMUSG00000099608	0.749236	1.04554	2.29284	0.456001	0.648389
4933411E08RIK	ENSMUSG00000112500	0.203966	1.64307	5.25085	0.312916	0.754345
4933411K16RIK	ENSMUSG00000090369	6.79527	1.15962	0.663515	1.7477	0.0805168	0.189909
4933411O13RIK	ENSMUSG00000045178	9.11176	-1.37558	0.703625	-1.95498	0.0505849	0.133093
4933412A08RIK	ENSMUSG00000043623	0.898366	0.254011	1.50558	0.168713	0.866022	0.93218
RIPK3	ENSMUSG00000022221	31.0009	7.07012	1.05217	6.71954	1.82302e-11	3.53921e-10
4933412E24RIK	ENSMUSG00000071749	0.337832	2.38937	4.6819	0.510341	0.609813
4933412L11RIK	ENSMUSG00000108227	19.3058	-0.678094	0.3784	-1.792	0.0731326	0.176573
4933412O06RIK	ENSMUSG00000113960	14.1946	-0.596794	0.469184	-1.27198	0.20338	0.373959
CLEC4A1	ENSMUSG00000049037	56.5293	7.05402	0.929397	7.58989	3.20183e-14	8.08396e-13
4933413J09RIK	ENSMUSG00000021874	17.9016	0.262435	0.350276	0.749223	0.453723	0.636579
4933413L06RIK	ENSMUSG00000079048	4.73287	-0.53562	0.770078	-0.69554	0.486717	0.664728
4933415A04RIK	ENSMUSG00000045877	27.4057	-0.0478354	0.299856	-0.159528	0.873253	0.936328
4933415J04RIK	ENSMUSG00000105735	0.205125	0.54718	5.25897	0.104047	0.917132
4933416E14RIK	ENSMUSG00000086996	3.01468	-0.505066	0.915815	-0.551494	0.581295	0.74228
4933416I08RIK	ENSMUSG00000079593	1.00413	-1.78928	1.42755	-1.25339	0.210064	0.382207
4933416M07RIK	ENSMUSG00000097262	3.3593	0.961669	0.871773	1.10312	0.269976	0.454308
4933416O17RIK	ENSMUSG00000113802	0.366305	2.08602	3.51154	0.594046	0.552481
4933417C20RIK	ENSMUSG00000103006	8.77103	-0.277598	0.503142	-0.55173	0.581134	0.742201
4933417D19RIK	ENSMUSG00000097637	24.6168	-0.304553	0.295982	-1.02896	0.303499	0.491807
4933417E11RIK	ENSMUSG00000101848	0.129637	1.12424	5.95992	0.188633	0.85038
CD274	ENSMUSG00000016496	1842.88	7.04466	0.348861	20.1933	1.12157e-90	1.25645e-87
4933417O13RIK	ENSMUSG00000101360	2.9762	1.20183	1.08887	1.10374	0.269707	0.453918
GBP4	ENSMUSG00000079363	2370.88	7.03507	0.345466	20.364	3.4891e-92	4.39728e-89
4933421D24RIK	ENSMUSG00000110410	11.441	0.282819	0.443465	0.637747	0.523638	0.696105
4933421I07RIK	ENSMUSG00000030463	0.279167	2.71645	5.91833	0.458989	0.646242
CCL5	ENSMUSG00000035042	417.606	7.03405	0.608298	11.5635	6.30933e-31	4.12178e-29
4933422A05RIK	ENSMUSG00000111746	1.49264	1.1507	1.59419	0.72181	0.470411	0.650982
STRA6L	ENSMUSG00000028327	107.422	7.03201	0.921719	7.62923	2.36154e-14	6.02781e-13
CFB	ENSMUSG00000090231	855.006	7.02189	0.482269	14.5601	5.03662e-48	6.83151e-46
4933424G06RIK	ENSMUSG00000102416	3.91823	1.79966	0.954109	1.88622	0.0592648	0.149907
4933424L21RIK	ENSMUSG00000085719	5.51287	0.632227	0.668693	0.945467	0.344421	0.535945
4933424M12RIK	ENSMUSG00000087289	5.98827	1.60571	0.669049	2.39998	0.0163958	0.0544134
4933424N20RIK	ENSMUSG00000106766	0.467562	1.12426	3.82397	0.294002	0.768756
4933425B07RIK	ENSMUSG00000115665	0.257256	0.576115	5.00785	0.115043	0.908411
4933425D22RIK	ENSMUSG00000107164	3.42452	0.0822683	0.71361	0.115285	0.908219	0.954635
4933425M03RIK	ENSMUSG00000106508	0.733795	0.184776	1.75459	0.10531	0.91613
4933426B08RIK	ENSMUSG00000116644	14.3301	-0.452851	0.568219	-0.796967	0.42547	0.611974
4933426K07RIK	ENSMUSG00000086933	28.7046	0.574281	0.369475	1.55432	0.120109	0.256347
4933427D06RIK	ENSMUSG00000055403	1.83932	3.38115	1.54701	2.1856	0.028845	0.0858651
4933427D14RIK	ENSMUSG00000020807	256.661	-0.102704	0.252495	-0.406757	0.684186	0.818041
4933427D14RIK	ENSMUSG00000107877	452.804	-0.146774	0.186724	-0.786046	0.43184	0.617232
4933427E11RIK	ENSMUSG00000044276	7.74131	1.3423	0.738065	1.81868	0.0689602	0.168737
4933427E13RIK	ENSMUSG00000033015	0.0616953	0	5.95992	0	1
4933427G23RIK	ENSMUSG00000086697	11.329	0.593867	0.49206	1.2069	0.227471	0.404725
4933427I04RIK	ENSMUSG00000073761	28.4938	0.316141	0.361876	0.873617	0.382327	0.573011
4933427I22RIK	ENSMUSG00000085928	2.33325	0.452949	0.930875	0.486584	0.626553	0.777587
4933427J07RIK	ENSMUSG00000087267	0.360113	0.162467	3.61512	0.0449409	0.964154
4933428C19RIK	ENSMUSG00000086355	0.032857	0	5.95992	0	1
4933428G20RIK	ENSMUSG00000047988	84.5436	-0.0472607	0.225977	-0.209139	0.834339	0.91449
4933428P19RIK	ENSMUSG00000105203	30.1746	-0.0126709	0.342342	-0.0370122	0.970475	0.985893
4933429H19RIK	ENSMUSG00000097786	4.30151	-0.151258	0.649898	-0.232741	0.815963	0.903406
4933429O19RIK	ENSMUSG00000115008	6.64582	-0.145086	0.582211	-0.249199	0.803207	0.895126
4933430A20RIK	ENSMUSG00000110116	1.53217	2.56036	1.62338	1.57717	0.114756	0.247399
4933430H06RIK	ENSMUSG00000107172	50.2533	-0.00188499	0.273568	-0.00689037	0.994502	0.999977
4933430H16RIK	ENSMUSG00000109106	0.271808	0.547178	4.2531	0.128654	0.897631
4933430I17RIK	ENSMUSG00000058046	6.93934	0.207632	0.649057	0.319898	0.749046	0.860217
4933430L12RIK	ENSMUSG00000108523	1.1699	2.84198	1.75449	1.61983	0.105269	0.231703
4933430M04RIK	ENSMUSG00000086892	0.78821	-1.74255	1.56311	-1.1148	0.264937
4933430N04RIK	ENSMUSG00000108848	0.933393	2.99051	2.13789	1.39881	0.161869	0.317719
4933431C10RIK	ENSMUSG00000108923	61.8605	0.165101	0.283212	0.582959	0.559921	0.724976
UNC93A	ENSMUSG00000067049	7.62372	7.00191	1.29962	5.38767	7.13778e-08	8.88463e-07
4933431G14RIK	ENSMUSG00000108709	72.1325	-0.460917	0.262622	-1.75506	0.0792496	0.187622
4933431J24RIK	ENSMUSG00000115774	0.336753	1.64425	4.07118	0.403875	0.686304
4933431K14RIK	ENSMUSG00000103715	30.9063	-0.224909	0.271241	-0.829185	0.407	0.595567
4933431K23RIK	ENSMUSG00000086451	0.857552	0.266562	1.5729	0.169472	0.865425
4933431M02RIK	ENSMUSG00000107496	0.721454	-0.913876	1.71424	-0.533108	0.593959
4933432I03RIK	ENSMUSG00000114980	5.47394	-0.41711	0.667308	-0.625064	0.531929	0.702803
4933432I09RIK	ENSMUSG00000116557	57.3099	-0.196124	0.304123	-0.644884	0.519002	0.692591
4933432K03RIK	ENSMUSG00000108811	8.91427	-0.265352	0.496036	-0.534946	0.592687	0.751972
4933433G08RIK	ENSMUSG00000111807	0.233272	0.547173	5.10956	0.107088	0.914719
4933433G15RIK	ENSMUSG00000097021	10.7437	-0.285931	0.483772	-0.591045	0.55449	0.720866
4933433G19RIK	ENSMUSG00000114362	51.03	-0.721763	0.316708	-2.27895	0.0226699	0.0705813
GM12188	ENSMUSG00000082116	8.40414	7.00065	1.32346	5.28967	1.22538e-07	1.47313e-06
4933433N18RIK	ENSMUSG00000113227	0.126164	0	5.95992	0	1
4933434E20RIK	ENSMUSG00000027942	625.414	0.135808	0.116995	1.1608	0.245725	0.426369
4933434M16RIK	ENSMUSG00000020624	0.733387	1.73615	1.86382	0.931503	0.351594
4933434P08RIK	ENSMUSG00000118103	0.0701534	0.547179	5.95992	0.0918097	0.926849
4933435E02RIK	ENSMUSG00000117650	1.86234	1.12839	1.19379	0.945212	0.344551	0.536062
4933435F18RIK	ENSMUSG00000086978	0.12625	1.12425	5.95992	0.188635	0.850379
4933435G04RIK	ENSMUSG00000108345	0.496713	1.14195	3.34622	0.341267	0.732903
4933436E23RIK	ENSMUSG00000103844	0.0721013	1.12425	5.95992	0.188635	0.850379
TREML2	ENSMUSG00000071068	121.947	6.99962	0.630135	11.1081	1.14539e-28	6.76651e-27
4933436H12RIK	ENSMUSG00000108924	0.242768	1.61599	5.07716	0.318287	0.750267
4933436I20RIK	ENSMUSG00000100580	0.462526	0.162462	3.18098	0.0510731	0.959267
4933436N17RIK	ENSMUSG00000114746	6.23784	-0.159407	0.59322	-0.268715	0.788149	0.885983
4933436P19RIK	ENSMUSG00000112623	0.229151	-0.41461	4.33494	-0.0956437	0.923804
4933437G19RIK	ENSMUSG00000104719	2.03002	-0.200476	1.14063	-0.175759	0.860483	0.929242
4933438A12RIK	ENSMUSG00000086160	0.0340375	0	5.95992	0	1
4933438B17RIK	ENSMUSG00000105490	0.23152	0	5.95992	0	1
4933438K21RIK	ENSMUSG00000093617	0.267019	1.06498	3.64772	0.291958	0.770319
SELP	ENSMUSG00000026580	28.6601	6.98893	1.22361	5.71172	1.11837e-08	1.54887e-07
4933439J24RIK	ENSMUSG00000107322	0.237066	0.547178	5.09691	0.107355	0.914507
4933439K11RIK	ENSMUSG00000085184	12.3119	0.474937	0.469042	1.01257	0.311266	0.500631
4933439N14RIK	ENSMUSG00000109582	1.11106	2.4637	1.76976	1.39211	0.16389	0.320604
4933440J02RIK	ENSMUSG00000097082	0.13248	0	5.95992	0	1
4933440M02RIK	ENSMUSG00000045928	1.79651	0.386284	1.23113	0.313765	0.7537	0.863496
PSMB9	ENSMUSG00000096727	489.068	6.9805	0.411062	16.9816	1.12391e-64	3.11879e-62
5031410I06RIK	ENSMUSG00000051940	73.3646	-0.451689	0.389923	-1.1584	0.246699	0.427592
GM48972	ENSMUSG00000115754	8.34555	6.97756	1.40549	4.9645	6.88796e-07	7.29993e-06
5031425E22RIK	ENSMUSG00000073147	471.732	-0.0469563	0.110431	-0.425211	0.670683	0.808896
5031425F14RIK	ENSMUSG00000085129	5.37011	0.82934	0.701168	1.1828	0.236889	0.416031
ATP8B4	ENSMUSG00000060131	84.3874	6.95183	0.723102	9.6139	6.98533e-22	3.07101e-20
5031434O11RIK	ENSMUSG00000097885	171.624	-0.0390574	0.127453	-0.306444	0.759266	0.867213
5031439G07RIK	ENSMUSG00000036046	3728.82	-0.174956	0.151427	-1.15538	0.247934	0.429188
5033403F01RIK	ENSMUSG00000096932	5.45338	-0.577433	0.584435	-0.988019	0.323143	0.512969
5033403H07RIK	ENSMUSG00000106352	0.254959	1.51117	5.95494	0.253768	0.799675
5033404E19RIK	ENSMUSG00000102185	3.41298	-2.1971	1.02461	-2.14433	0.0320061	0.0932829
5033406O09RIK	ENSMUSG00000113769	6.16748	1.84323	0.767011	2.40314	0.0162551	0.0540631
5033417F24RIK	ENSMUSG00000097251	84.4556	-0.0298802	0.257721	-0.11594	0.9077	0.954393
5033421B08RIK	ENSMUSG00000112276	7.20721	-0.134183	0.706569	-0.189908	0.849381	0.923132
5033423K11RIK	ENSMUSG00000081618	0.377779	1.12426	3.44025	0.326795	0.743823
5033424D13RIK	ENSMUSG00000112981	7.98168	1.24821	0.671933	1.85764	0.0632202	0.157709
5033425B01RIK	ENSMUSG00000111468	1.11408	3.64904	1.83693	1.98649	0.0469792	0.125806
5033426O07RIK	ENSMUSG00000097097	4.37827	-1.10483	0.770423	-1.43406	0.151555	0.303141
5033430I15RIK	ENSMUSG00000038152	32.8833	0.089045	0.337567	0.263785	0.791946	0.888699
5330406M23RIK	ENSMUSG00000104030	545.644	0.373988	0.171917	2.17539	0.0296006	0.0877171
5330409N07RIK	ENSMUSG00000113927	85.3196	-0.283651	0.30068	-0.943365	0.345494	0.537007
5330411J11RIK	ENSMUSG00000087455	0.927971	1.67106	2.00228	0.834583	0.403953	0.59283
5330411O13RIK	ENSMUSG00000108603	9.37201	0.589256	0.485535	1.21362	0.224892	0.401198
5330413D20RIK	ENSMUSG00000109258	0.416504	-0.190596	3.09489	-0.0615841	0.950894
5330413P13RIK	ENSMUSG00000086822	33.1362	-0.224628	0.294256	-0.763379	0.445238	0.628834
5330416C01RIK	ENSMUSG00000054944	22.1382	-0.461496	0.4412	-1.046	0.29556	0.483154
5330417H12RIK	ENSMUSG00000049740	9.51508	0.284046	0.639103	0.444444	0.656722	0.79919
5330425B07RIK	ENSMUSG00000105729	1.08923	2.11831	1.66061	1.27562	0.202089	0.371925
5330426L24RIK	ENSMUSG00000105501	0.387214	-0.414608	3.47466	-0.119323	0.905019
5330429C05RIK	ENSMUSG00000085896	0.792128	3.13884	1.95078	1.60901	0.107613
H2-Q4	ENSMUSG00000035929	2136.48	6.94733	0.328788	21.1301	4.20386e-99	6.05496e-96
PSMB8	ENSMUSG00000024338	967.9	6.9419	0.351339	19.7584	6.7889e-87	6.41699e-84
SIGLEC1	ENSMUSG00000027322	426.27	6.94167	0.626987	11.0715	1.72545e-28	1.01143e-26
CCL12	ENSMUSG00000035352	81.2709	6.93566	0.790497	8.7738	1.72733e-18	6.22726e-17
5330438D12RIK	ENSMUSG00000052291	97.9897	0.0341678	0.181635	0.188112	0.850789	0.923849
GM6377	ENSMUSG00000048621	15.7053	6.93468	1.31961	5.25511	1.47933e-07	1.74582e-06
5330439A09RIK	ENSMUSG00000089708	2.12988	-2.26067	1.12203	-2.01481	0.0439249	0.119564
5330439B14RIK	ENSMUSG00000104234	0.634739	0	1.97439	0	1
5330439K02RIK	ENSMUSG00000097827	36.6548	-0.60377	0.275844	-2.18881	0.0286108	0.0852433
5430400D12RIK	ENSMUSG00000097699	38.8672	-0.169316	0.342963	-0.493686	0.621528	0.773502
5430401H09RIK	ENSMUSG00000112071	0.895589	-0.0513548	1.97209	-0.0260409	0.979225	0.991349
TAP1	ENSMUSG00000037321	2446.42	6.91614	0.441713	15.6576	2.95021e-55	5.57718e-53
5430402P08RIK	ENSMUSG00000109808	0.159109	0.547176	5.58353	0.0979981	0.921934
CASP4	ENSMUSG00000033538	62.7927	6.91423	0.806873	8.56916	1.04238e-17	3.57471e-16
5430403N17RIK	ENSMUSG00000109761	1.06	2.35597	1.98869	1.18469	0.236142	0.415314
GM4951	ENSMUSG00000073555	346.597	6.90624	0.700115	9.86444	5.93618e-23	2.74125e-21
5430414B19RIK	ENSMUSG00000114419	9.59368	-0.204521	0.456887	-0.44764	0.654413	0.797732
5430416N02RIK	ENSMUSG00000097772	182.243	0.309215	0.143145	2.16016	0.0307605	0.0904455
5430420F09RIK	ENSMUSG00000102808	110.2	-0.148379	0.188956	-0.785255	0.432304	0.617756
5430421F17RIK	ENSMUSG00000110140	6.12536	-0.0544346	0.589439	-0.0923499	0.92642	0.964128
5430425E15RIK	ENSMUSG00000114751	67.3932	-0.597987	0.279161	-2.14209	0.0321864	0.0936439
5430425K12RIK	ENSMUSG00000114554	0.69165	2.06799	2.32457	0.889625	0.373667
5430427M07RIK	ENSMUSG00000085004	2.23536	0.642715	1.28326	0.500846	0.616479	0.769606
5430427N15RIK	ENSMUSG00000104684	3.20875	-0.339928	0.973349	-0.349235	0.726913	0.84674
5430430B14RIK	ENSMUSG00000109953	8.15178	1.47836	0.614794	2.40465	0.0161879	0.0538832
5430430K15RIK	ENSMUSG00000115270	0.476333	2.1315	3.10649	0.686143	0.492623
5430431A17RIK	ENSMUSG00000108322	25.2635	0.050445	0.371068	0.135945	0.891864	0.946833
5430433H01RIK	ENSMUSG00000104075	0.649639	0.689605	2.08525	0.330706	0.740866
5430434F05RIK	ENSMUSG00000108780	302.537	0.423916	0.229405	1.84789	0.0646182	0.160468
5430435K18RIK	ENSMUSG00000107387	0.10028	0.54717	5.95992	0.0918082	0.92685
5430437J10RIK	ENSMUSG00000110018	1.64575	1.55089	1.51986	1.02042	0.307529	0.496396
5430440P10RIK	ENSMUSG00000115548	0.956357	2.36302	2.01688	1.17162	0.24135	0.421144
5530400C23RIK	ENSMUSG00000055594	0.249996	1.7508	5.9455	0.294475	0.768395
5530400K19RIK	ENSMUSG00000102404	3.19091	1.98769	1.10196	1.80377	0.0712668	0.173147
GM5431	ENSMUSG00000058163	186.077	6.89889	0.587168	11.7494	7.11087e-32	4.83332e-30
5530402G07RIK	ENSMUSG00000114723	9.15847	0.461376	0.484497	0.952279	0.340955	0.532223
5530601H04RIK	ENSMUSG00000087174	211.592	-0.533131	0.228001	-2.33829	0.0193724	0.0623227
5730403I07RIK	ENSMUSG00000099170	1.46405	-0.642755	1.06586	-0.603041	0.546481	0.714508
5730405O15RIK	ENSMUSG00000087424	48.8312	-0.422536	0.318715	-1.32575	0.184923	0.349564
5730408A14RIK	ENSMUSG00000104343	80.6983	-0.891482	0.369304	-2.41395	0.0157806	0.0527478
GPR132	ENSMUSG00000021298	40.0969	6.89051	0.889879	7.7432	9.69452e-15	2.57219e-13
5730412P04RIK	ENSMUSG00000087553	0.374699	2.12817	2.51024	0.847795	0.396552
5730414N17RIK	ENSMUSG00000116506	20.7395	0.383506	0.380999	1.00658	0.314136	0.503527
5730416F02RIK	ENSMUSG00000081793	0.46174	1.74012	3.11479	0.558665	0.57639
5730419F03RIK	ENSMUSG00000099364	1.71551	2.46597	1.67018	1.47647	0.139816	0.285799
5730420D15RIK	ENSMUSG00000097766	2.35297	2.22013	1.25495	1.7691	0.0768772	0.183398
5730435O14RIK	ENSMUSG00000091370	0.463087	1.03545	2.78589	0.371675	0.710135
5730437C11RIK	ENSMUSG00000085121	0.034125	0	5.95992	0	1
5730455P16RIK	ENSMUSG00000057181	796.003	-0.49612	0.248638	-1.99535	0.0460049	0.123882
5730460C07RIK	ENSMUSG00000062046	0.0328014	0	5.95992	0	1
IRF7	ENSMUSG00000025498	2799.49	6.88778	0.345677	19.9255	2.4469e-88	2.46705e-85
5730480H06RIK	ENSMUSG00000029089	239.263	-0.15142	0.19401	-0.780475	0.435111	0.620237
5730488B01RIK	ENSMUSG00000103995	3.98777	0.99238	0.851457	1.16551	0.243813	0.423901
5730507A11RIK	ENSMUSG00000107468	64.6359	-0.607784	0.373136	-1.62885	0.103344	0.228545
5730507C01RIK	ENSMUSG00000073197	3.53717	-0.738801	0.90739	-0.814204	0.415528	0.603036
5730521K06RIK	ENSMUSG00000116145	52.2974	0.0670958	0.235877	0.284453	0.776064	0.878437
5730522E02RIK	ENSMUSG00000032985	32.328	-0.555278	0.378316	-1.46776	0.142169	0.289458
5730585A16RIK	ENSMUSG00000102297	1.12733	1.03083	1.70848	0.603364	0.546267	0.714289
5730596B20RIK	ENSMUSG00000056468	7.51721	0.717499	0.74823	0.958927	0.337595	0.528478
5830405F06RIK	ENSMUSG00000103586	0.550487	1.62876	2.56455	0.635105	0.52536
ENSMUSG00000120115	ENSMUSG00000120115	8.75672	6.88372	1.30558	5.27256	1.34537e-07	1.60653e-06
5830411K02RIK	ENSMUSG00000105421	0.167403	1.12425	5.50547	0.204206	0.838192
5830415G21RIK	ENSMUSG00000102895	2.65047	1.9217	1.24215	1.54708	0.121845	0.259064
5830416I19RIK	ENSMUSG00000106219	6.62585	0.940433	0.629371	1.49424	0.135112	0.279104
5830417I10RIK	ENSMUSG00000078684	1085.17	0.180277	0.102163	1.7646	0.077631	0.184793
5830418P13RIK	ENSMUSG00000086236	11.7599	0.0414361	0.46074	0.0899337	0.92834	0.964926
5830426I08RIK	ENSMUSG00000115840	0.138634	2.11175	5.93319	0.355922	0.721899
GM45418	ENSMUSG00000109729	9.63142	6.88228	1.26906	5.42312	5.85668e-08	7.40582e-07
5830432E09RIK	ENSMUSG00000097471	123.663	0.361623	0.22944	1.57611	0.115	0.247821
5830437K03RIK	ENSMUSG00000104579	0.0992633	0	5.95992	0	1
5830444B04RIK	ENSMUSG00000084803	128.466	-0.308175	0.171075	-1.8014	0.0716398	0.173838
5830444F18RIK	ENSMUSG00000102744	22.4276	-0.254521	0.412782	-0.6166	0.537499	0.707143
5830448L01RIK	ENSMUSG00000115007	41.1648	-0.27539	0.274337	-1.00384	0.315457	0.50507
5830454E08RIK	ENSMUSG00000052658	8.96599	0.0634988	0.57232	0.11095	0.911656	0.956024
5830462I19RIK	ENSMUSG00000091102	89.9448	0.468641	0.228671	2.04941	0.0404216	0.112117
5830462O15RIK	ENSMUSG00000110972	43.2944	0.654364	0.270309	2.4208	0.0154863	0.0519365
5830468F06RIK	ENSMUSG00000098322	41.921	-0.106222	0.318682	-0.333315	0.738896	0.853878
5830487J09RIK	ENSMUSG00000104830	72.3363	-0.388036	0.27688	-1.40146	0.161077	0.316575
5930403N24RIK	ENSMUSG00000046463	11.1467	-0.904623	0.767271	-1.17901	0.238393	0.417788
5930409G06RIK	ENSMUSG00000103477	13.3311	-1.10868	0.510971	-2.16976	0.030025	0.0886715
5930411N13RIK	ENSMUSG00000104970	2.88571	-0.212831	0.933405	-0.228016	0.819634	0.905724
5930420M18RIK	ENSMUSG00000107201	125.893	0.320351	0.192393	1.66509	0.0958956	0.216459
5930430L01RIK	ENSMUSG00000106951	148.009	0.00269594	0.170943	0.015771	0.987417	0.996071
5930435M05RIK	ENSMUSG00000108861	1.59146	0.515782	0.994314	0.518732	0.603948	0.760074
5930438M14RIK	ENSMUSG00000114590	8.43033	-0.408581	0.491686	-0.830978	0.405986	0.594633
6030400A10RIK	ENSMUSG00000105326	63.9099	-0.781681	0.374756	-2.08584	0.0369933	0.104574
6030407O03RIK	ENSMUSG00000100301	4.30521	-1.48262	0.746581	-1.98588	0.0470466	0.125964
6030440G07RIK	ENSMUSG00000113056	0.0703231	0.547179	5.95992	0.0918097	0.926849
6030442E23RIK	ENSMUSG00000100664	0.0363475	0	5.95992	0	1
6030442K20RIK	ENSMUSG00000097760	32.8689	-0.0754207	0.279553	-0.269791	0.787321	0.885383
6030443J06RIK	ENSMUSG00000097207	107.199	-0.163915	0.254148	-0.644959	0.518954	0.692573
6030445D17RIK	ENSMUSG00000066178	8.56381	0.189433	0.561738	0.337227	0.735946	0.851865
6030452D12RIK	ENSMUSG00000054069	0.750639	2.28836	1.80827	1.2655	0.205692
6030458C11RIK	ENSMUSG00000022195	716.082	-0.165186	0.0883828	-1.86898	0.0616251	0.154482
6030460B20RIK	ENSMUSG00000103822	5.88714	-0.616409	0.676739	-0.910852	0.362374	0.554187
6030466F02RIK	ENSMUSG00000110599	0.840566	2.4795	2.11952	1.16984	0.242065
6030468B19RIK	ENSMUSG00000025573	2.19419	0.452207	1.18392	0.381959	0.702492	0.830432
6030469F06RIK	ENSMUSG00000095953	0.0363475	0	5.95992	0	1
6030498E09RIK	ENSMUSG00000051361	0.758838	0.333501	2.14972	0.155137	0.876713
6230400D17RIK	ENSMUSG00000097577	139.393	-0.0869728	0.169581	-0.512869	0.608043	0.76329
OAS1A	ENSMUSG00000052776	632.368	6.86877	0.397691	17.2716	7.69844e-67	2.40056e-64
GVIN3	ENSMUSG00000073902	322.162	6.86056	0.479431	14.3098	1.90061e-46	2.39533e-44
6330408M09RIK	ENSMUSG00000116733	17.2411	0.0636256	0.383481	0.165916	0.868223	0.933199
6330409D20RIK	ENSMUSG00000009551	33.7463	0.143576	0.271833	0.528176	0.597377	0.755198
6330410L21RIK	ENSMUSG00000105960	2.15515	-0.18528	0.975727	-0.189889	0.849396	0.923132
6330411D24RIK	ENSMUSG00000110067	35.8694	-0.518692	0.298024	-1.74044	0.0817825	0.19207
6330415B21RIK	ENSMUSG00000108077	89.6381	-0.827084	0.382688	-2.16125	0.0306761	0.0902501
6330415G19RIK	ENSMUSG00000117322	12.9247	-0.824826	0.486151	-1.69665	0.0897636	0.205984
6330418K02RIK	ENSMUSG00000085227	34.8472	0.331082	0.289781	1.14253	0.253235	0.435105
6330419E04RIK	ENSMUSG00000107414	38.5735	-1.28529	0.553547	-2.32192	0.0202371	0.0644667
6330420H09RIK	ENSMUSG00000109898	3.86308	-1.12235	0.713868	-1.57221	0.115903	0.249357
GM36043	ENSMUSG00000117964	350.343	6.8514	0.426644	16.0588	4.95929e-58	1.00674e-55
6330549D23RIK	ENSMUSG00000045327	61.1666	0.127895	0.231131	0.553345	0.580027	0.74132
6330562C20RIK	ENSMUSG00000093424	17.1382	0.535576	0.3605	1.48565	0.137373	0.28257
ICOS	ENSMUSG00000026009	55.333	6.83834	0.89443	7.64547	2.08183e-14	5.33637e-13
6430500D05RIK	ENSMUSG00000105481	0.988432	-0.562537	1.58489	-0.354937	0.722637	0.844077
6430503K07RIK	ENSMUSG00000053545	5.09108	-0.320478	0.884373	-0.362379	0.717069	0.84021
BST2	ENSMUSG00000046718	577.054	6.82171	0.403387	16.9111	3.72915e-64	9.98192e-62
6430548M08RIK	ENSMUSG00000031824	5264.33	-0.353331	0.197864	-1.78573	0.0741438	0.178326
6430550D23RIK	ENSMUSG00000074646	41.1981	-0.141083	0.255833	-0.551466	0.581315	0.74228
6430553K19RIK	ENSMUSG00000116755	5.7921	1.43677	0.608831	2.35988	0.0182808	0.0595327
6430562O15RIK	ENSMUSG00000097828	64.8093	0.339801	0.225985	1.50364	0.132674	0.275466
6430571L13RIK	ENSMUSG00000037977	222.165	-0.0889995	0.219766	-0.404975	0.685496	0.819048
6430573P05RIK	ENSMUSG00000102545	17.7295	-0.459326	0.382322	-1.20141	0.229592	0.4073
GZMC	ENSMUSG00000079186	7.68679	6.8113	1.33469	5.10328	3.33809e-07	3.74646e-06
6430590A07RIK	ENSMUSG00000097583	138.851	-0.52151	0.260013	-2.00571	0.0448871	0.121522
6430710C18RIK	ENSMUSG00000085427	0.592791	3.03965	2.55597	1.18924	0.234347
6430710M23RIK	ENSMUSG00000110127	43.9276	-0.320653	0.291814	-1.09883	0.271844	0.45639
6530401F13RIK	ENSMUSG00000091947	7.57849	-0.267708	0.594698	-0.450159	0.652596	0.796679
6530402F18RIK	ENSMUSG00000079499	610.199	-0.18273	0.159535	-1.14539	0.252048	0.433707
6530403H02RIK	ENSMUSG00000098097	76.8991	-0.479632	0.290505	-1.65103	0.098733	0.221108
6530409C15RIK	ENSMUSG00000043340	60.2281	0.186955	0.244515	0.764598	0.444511	0.628365
6530411M01RIK	ENSMUSG00000097049	3.22741	-0.384801	0.890803	-0.431971	0.665763	0.805654
6530413G14RIK	ENSMUSG00000111856	3.17012	-0.30202	0.992877	-0.304186	0.760986	0.868444
6530437J22RIK	ENSMUSG00000109111	7.71928	0.254666	0.590136	0.431538	0.666077	0.805866
6720427I07RIK	ENSMUSG00000097375	256.783	-0.468068	0.21468	-2.1803	0.0292349	0.0868246
6720432D03RIK	ENSMUSG00000111511	0.201364	-0.414595	5.95992	-0.0695639	0.944541
6720464F23RIK	ENSMUSG00000103432	95.0963	-0.425376	0.361362	-1.17714	0.239138	0.418539
6720468P15RIK	ENSMUSG00000117655	9.59995	-0.147705	0.451412	-0.327207	0.743511	0.856787
6720469O03RIK	ENSMUSG00000108507	13.1955	0.32885	0.52417	0.627373	0.530415	0.701507
6720475M21RIK	ENSMUSG00000107009	35.7346	0.18826	0.439521	0.42833	0.668411	0.807567
6720482G16RIK	ENSMUSG00000106553	13.6454	-0.335254	0.459715	-0.729265	0.465839	0.647202
6720483E21RIK	ENSMUSG00000097934	2.89891	-0.978187	0.786715	-1.24338	0.213727	0.386778
IL2RB	ENSMUSG00000068227	278.977	6.79115	0.459569	14.7772	2.05507e-49	3.02244e-47
6820402A03RIK	ENSMUSG00000103706	61.0312	-0.20019	0.332349	-0.602347	0.546943	0.71471
6820408C15RIK	ENSMUSG00000032680	28.0361	0.0162725	0.295635	0.0550423	0.956105	0.978292
6820426E19RIK	ENSMUSG00000108020	0.838089	2.50109	1.86373	1.34198	0.179604
6820431F20RIK	ENSMUSG00000071796	0.10073	-0.991671	5.95992	-0.16639	0.86785
6820431F20RIK	ENSMUSG00000121492	2633.84	-0.187222	0.268486	-0.697327	0.485598	0.663896
THEMIS2	ENSMUSG00000037731	528.964	6.78267	0.413391	16.4074	1.69279e-60	3.92767e-58
7330404K18RIK	ENSMUSG00000084942	0.50555	0.566457	3.41323	0.165959	0.868189
7330423F06RIK	ENSMUSG00000105870	1.47838	0.849487	1.52933	0.555465	0.578576	0.739935
7420700N18RIK	ENSMUSG00000109915	0.338883	2.08375	3.57732	0.582489	0.560237
7420701I03RIK	ENSMUSG00000113620	0.491255	0	2.82818	0	1
7530414M10RIK	ENSMUSG00000116338	0.692949	0.547176	5.95992	0.0918093	0.92685
7530416G11RIK	ENSMUSG00000096607	0.76293	2.6942	2.67332	1.00781	0.313544
7530428D23RIK	ENSMUSG00000103441	0.696329	0	2.62914	0	1
7630403G23RIK	ENSMUSG00000098758	0.914178	-0.0608788	1.64232	-0.0370689	0.97043	0.985888
8030423F21RIK	ENSMUSG00000052295	3.80744	0.619116	0.78875	0.784932	0.432493	0.617845
8030423J24RIK	ENSMUSG00000021600	0.69269	-1.46093	1.87972	-0.777205	0.437038
IL2RA	ENSMUSG00000026770	95.2804	6.76889	0.646931	10.4631	1.27643e-25	6.53268e-24
GM19154	ENSMUSG00000113542	6.65874	6.74587	1.41899	4.75399	1.99443e-06	1.94222e-05
8030451A03RIK	ENSMUSG00000073821	3.52015	1.18744	0.828104	1.43393	0.151593	0.303195
CH25H	ENSMUSG00000050370	163.911	6.74325	0.557494	12.0957	1.11353e-33	8.09638e-32
8030453O22RIK	ENSMUSG00000085058	46.1138	-0.120848	0.261189	-0.462685	0.64359	0.790493
8030455M16RIK	ENSMUSG00000110507	0.238383	-1.96827	4.31392	-0.45626	0.648203
8030456M14RIK	ENSMUSG00000117768	15.6557	-0.376706	0.381059	-0.988579	0.322869	0.512678
8030462N17RIK	ENSMUSG00000047466	1269.41	-0.183362	0.100305	-1.82805	0.067542	0.165985
8030474K03RIK	ENSMUSG00000046774	0.616828	0.547181	2.388	0.229137	0.818762
OAS2	ENSMUSG00000032690	501.06	6.73903	0.526597	12.7973	1.69705e-37	1.46659e-35
8430406P12RIK	ENSMUSG00000113432	20.1198	-0.626967	0.374022	-1.67628	0.0936826	0.212734
8430419K02RIK	ENSMUSG00000085743	10.3991	1.21471	0.740399	1.64061	0.100878	0.224472
8430422M14RIK	ENSMUSG00000105095	35.5479	-0.103392	0.29021	-0.356267	0.721641	0.843607
8430423G03RIK	ENSMUSG00000079069	0.311584	2.16528	4.85162	0.446301	0.65538
8430426J06RIK	ENSMUSG00000115970	4.5618	1.4233	0.901908	1.5781	0.114544	0.247062
8430429K09RIK	ENSMUSG00000034587	133.36	-0.100397	0.213626	-0.469966	0.638379	0.786296
8430430B14RIK	ENSMUSG00000117431	0.159611	0.162465	5.95992	0.0272596	0.978253
8430432A02RIK	ENSMUSG00000041878	21.8025	-0.187706	0.374782	-0.50084	0.616484	0.769606
8430436N08RIK	ENSMUSG00000086070	0.140143	0.162472	5.95992	0.0272608	0.978252
8430437L04RIK	ENSMUSG00000085252	0.163115	1.61638	5.95093	0.271618	0.785916
MS4A6D	ENSMUSG00000024679	228.624	6.72254	0.615787	10.917	9.56165e-28	5.37567e-26
9030204H09RIK	ENSMUSG00000086449	1.96824	-1.00246	0.969479	-1.03402	0.301129	0.489164
9030404E10RIK	ENSMUSG00000116660	0.987174	1.29543	1.38023	0.938561	0.347956	0.539559
9030407P20RIK	ENSMUSG00000097343	68.4124	-0.339729	0.209154	-1.6243	0.104312	0.230099
9030607J07RIK	ENSMUSG00000107005	0.263627	1.12425	4.267	0.263476	0.792184
9030612E09RIK	ENSMUSG00000045008	51.4758	-0.381375	0.248711	-1.5334	0.125177	0.264216
9030616G12RIK	ENSMUSG00000097691	0.0299954	0.547178	5.95992	0.0918096	0.926849
9030619P08RIK	ENSMUSG00000121494	0.988207	3.65844	3.01742	1.21244	0.225344	0.401743
9030622O22RIK	ENSMUSG00000086141	2.18261	-1.33759	1.37689	-0.971461	0.331319	0.521595
9030624G23RIK	ENSMUSG00000073158	20.6944	0.0525574	0.411162	0.127826	0.898286	0.949846
9030625G05RIK	ENSMUSG00000118384	0.0346117	0	5.95992	0	1
SELE	ENSMUSG00000026582	9.01876	6.72023	1.36333	4.92927	8.25388e-07	8.6356e-06
9130008F23RIK	ENSMUSG00000054951	4.08135	0.257257	0.6778	0.379548	0.704281	0.831548
9130015A21RIK	ENSMUSG00000113985	0.193453	0.547167	5.95992	0.0918078	0.926851
9130015G15RIK	ENSMUSG00000108950	94.5677	-0.169355	0.301402	-0.561889	0.574192	0.73657
9130016M20RIK	ENSMUSG00000118366	0.416121	-0.346956	3.46792	-0.100047	0.920307
ATF3	ENSMUSG00000026628	223.733	6.71971	0.520938	12.8993	4.54471e-38	3.99604e-36
9130019O22RIK	ENSMUSG00000030823	125.436	0.176261	0.194146	0.907876	0.363944	0.555628
9130019P16RIK	ENSMUSG00000073067	105.601	-0.0150526	0.204889	-0.0734671	0.941434	0.971498
9130023H24RIK	ENSMUSG00000062944	127.114	0.404613	0.175386	2.30698	0.0210558	0.0665839
APOL6	ENSMUSG00000033576	165.48	6.70311	0.467075	14.3513	1.04614e-46	1.34649e-44
9130204K15RIK	ENSMUSG00000086474	0.100387	0.547174	5.95992	0.091809	0.92685
9130213A22RIK	ENSMUSG00000097386	20.8396	-0.249206	0.370289	-0.673002	0.500946	0.677947
9130214F15RIK	ENSMUSG00000109237	0.977732	1.77656	1.8168	0.97785	0.328149	0.518141
9130221F21RIK	ENSMUSG00000108356	0.782892	-0.414613	2.47794	-0.167322	0.867117
9130221H12RIK	ENSMUSG00000090330	156.503	0.109501	0.195606	0.559802	0.575614	0.737335
9130227L01RIK	ENSMUSG00000099950	1.49189	0.574645	1.20654	0.476275	0.633878	0.7834
9130230L23RIK	ENSMUSG00000054598	3.11248	2.61727	1.07729	2.42949	0.0151199	0.0508768
9130230N09RIK	ENSMUSG00000092626	19.5788	0.376439	0.338331	1.11264	0.265864	0.449858
9130401M01RIK	ENSMUSG00000101892	233.75	-0.0364292	0.181308	-0.200924	0.840758	0.917933
9130409I23RIK	ENSMUSG00000038768	2.27159	3.36041	1.686	1.99313	0.0462475	0.124361
9130410C08RIK	ENSMUSG00000085323	1.02086	-0.744878	1.74571	-0.426691	0.669604	0.80826
9130604C24RIK	ENSMUSG00000105851	9.24188	0.0803134	0.548015	0.146553	0.883485	0.942037
9230009I02RIK	ENSMUSG00000072982	0.797949	-0.334794	1.48437	-0.225546	0.821555
9230020A06RIK	ENSMUSG00000072753	0.350207	1.64231	4.67378	0.351388	0.725297
9230102K24RIK	ENSMUSG00000112398	0.347925	1.35292	3.11331	0.434561	0.663881
9230102O04RIK	ENSMUSG00000079602	0.773446	-1.29146	1.71468	-0.753178	0.451343
9230104M06RIK	ENSMUSG00000097100	6.23471	0.392847	0.662563	0.59292	0.553235	0.719976
9230105E05RIK	ENSMUSG00000090191	0.707346	3.055	2.12508	1.43759	0.150551
9230106D20RIK	ENSMUSG00000042940	0.0630876	-0.991672	5.95992	-0.16639	0.86785
9230109A22RIK	ENSMUSG00000051237	0.753098	2.69216	2.1178	1.2712	0.203656
9230110F11RIK	ENSMUSG00000110497	0.102195	0.547177	5.95992	0.0918095	0.926849
EPSTI1	ENSMUSG00000022014	178.112	6.69173	0.504917	13.2531	4.32746e-40	4.12911e-38
9230112D13RIK	ENSMUSG00000021797	0.0682383	0.547179	5.95992	0.0918097	0.926849
9230112E08RIK	ENSMUSG00000070461	430.41	0.046944	0.189797	0.247339	0.804646	0.89597
9230112J17RIK	ENSMUSG00000111761	32.9024	0.173453	0.335697	0.516695	0.605369	0.761238
9230114J08RIK	ENSMUSG00000105385	0.0357883	0	5.95992	0	1
9230114K14RIK	ENSMUSG00000097145	29.8283	-0.385879	0.336462	-1.14687	0.251435	0.43312
9230116L04RIK	ENSMUSG00000112489	13.2119	-0.0397578	0.488266	-0.0814265	0.935103	0.968532
9230116N13RIK	ENSMUSG00000097403	9.63679	0.807382	0.547326	1.47514	0.140175	0.286354
9230117E06RIK	ENSMUSG00000089874	16.6863	0.175861	0.408669	0.430325	0.666959	0.806489
9330020H09RIK	ENSMUSG00000091050	41.5484	0.133523	0.299993	0.445088	0.656256	0.798849
IL18RAP	ENSMUSG00000026068	62.239	6.68697	0.700109	9.55132	1.28056e-21	5.56512e-20
9330104G04RIK	ENSMUSG00000097842	60.7472	-0.0795157	0.234315	-0.339354	0.734343	0.85112
9330111N05RIK	ENSMUSG00000097098	21.0958	-0.200137	0.346445	-0.577686	0.563476	0.727855
GM49751	ENSMUSG00000111913	6.34492	6.68393	1.30017	5.14081	2.73555e-07	3.11178e-06
9330118I20RIK	ENSMUSG00000108242	97.6427	-0.446522	0.193616	-2.30623	0.0210977	0.0666893
9330121J05RIK	ENSMUSG00000103502	8.38845	1.62174	0.77311	2.09769	0.0359329	0.102101
LILRB4A	ENSMUSG00000112148	412.196	6.67172	0.448515	14.8751	4.77929e-50	7.30098e-48
9330133O14RIK	ENSMUSG00000121107	114.069	-0.154815	0.236213	-0.655403	0.512208	0.687254
9330136K24RIK	ENSMUSG00000097781	26.3999	-0.639727	0.384016	-1.66589	0.095736	0.216196
F7	ENSMUSG00000031443	14.3776	6.64604	1.28399	5.17609	2.26579e-07	2.60583e-06
9330154J02RIK	ENSMUSG00000056031	14.7905	-0.0484257	0.395441	-0.12246	0.902535	0.951747
9330154K18RIK	ENSMUSG00000047807	52.7482	0.312033	0.255933	1.2192	0.222769	0.398303
9330158H04RIK	ENSMUSG00000073154	51.9629	-0.459657	0.245281	-1.87401	0.0609297	0.153132
9330159F19RIK	ENSMUSG00000004360	848.881	-0.661342	0.292116	-2.26397	0.0235757	0.0729434
9330159M07RIK	ENSMUSG00000097177	123.94	0.0640393	0.192251	0.333103	0.739057	0.853998
9330159N22RIK	ENSMUSG00000113695	10.593	-1.22017	0.682866	-1.78684	0.0739638	0.178035
9330160F10RIK	ENSMUSG00000072809	59.9405	-0.40011	0.304419	-1.31434	0.188733	0.354517
9330161L09RIK	ENSMUSG00000055271	44.9145	0.598883	0.272973	2.19393	0.0282404	0.084356
9330162012RIK	ENSMUSG00000086448	128.364	0.381473	0.194939	1.95688	0.0503616	0.13261
9330162B11RIK	ENSMUSG00000103577	18.03	-0.603978	0.405304	-1.49019	0.136175	0.280655
GM49730	ENSMUSG00000116639	109.95	6.64441	0.573684	11.582	5.08504e-31	3.32916e-29
9330171B17RIK	ENSMUSG00000039133	45.5644	-0.289434	0.240487	-1.20353	0.22877	0.406391
F730311O21RIK	ENSMUSG00000100658	34.3277	6.63309	0.949685	6.98452	2.85837e-12	6.04594e-11
9330175M20RIK	ENSMUSG00000101799	14.209	-0.377381	0.442044	-0.853718	0.393261	0.58317
9330178D15RIK	ENSMUSG00000104553	0.137769	0	5.95992	0	1
9330179D12RIK	ENSMUSG00000097166	26.8543	-0.319288	0.34601	-0.92277	0.356127	0.547513
9330182O14RIK	ENSMUSG00000094112	0.207388	1.20538	5.93156	0.203215	0.838967
9330185C12RIK	ENSMUSG00000097648	1.02802	-0.260331	1.72855	-0.150607	0.880286	0.94035
GM5960	ENSMUSG00000099775	5.87431	6.62662	1.47652	4.48799	7.18975e-06	6.30343e-05
9330198I05RIK	ENSMUSG00000104904	13.9826	0.313793	0.407253	0.77051	0.440997	0.625246
9330198N18RIK	ENSMUSG00000086405	3.52981	1.11804	0.998477	1.11975	0.262821	0.446479
9330199G10RIK	ENSMUSG00000114189	4.52087	0.318687	0.765168	0.416493	0.677049	0.813552
9430002A10RIK	ENSMUSG00000062704	7.10388	-0.38402	0.572013	-0.671348	0.501999	0.678916
9430007M09RIK	ENSMUSG00000106913	0.122208	1.51118	5.95494	0.253769	0.799674
9430014N10RIK	ENSMUSG00000116360	0.880489	0.746925	1.83492	0.407061	0.683963	0.817984
9430015G10RIK	ENSMUSG00000059939	286.905	-0.139193	0.132044	-1.05414	0.291818	0.478901
9430018G01RIK	ENSMUSG00000107709	27.0177	-0.153523	0.415102	-0.369845	0.711498	0.836469
OSM	ENSMUSG00000058755	21.5288	6.62236	1.10187	6.01012	1.85385e-09	2.82059e-08
9430024E24RIK	ENSMUSG00000085463	0.39183	-2.26504	3.00791	-0.753026	0.451434
9430025C20RIK	ENSMUSG00000055216	77.8031	0.280868	0.234489	1.19779	0.231	0.409169
9430031K09RIK	ENSMUSG00000113341	45.2338	-0.331145	0.320311	-1.03382	0.301219	0.489233
APOL9B	ENSMUSG00000068246	126.222	6.62043	0.603779	10.965	5.63114e-28	3.21368e-26
9430037G07RIK	ENSMUSG00000097073	104.62	0.129432	0.198821	0.650997	0.515049	0.689207
9430037O13RIK	ENSMUSG00000102246	3.81716	1.16015	0.961796	1.20623	0.227728	0.405086
9430038I01RIK	ENSMUSG00000040139	51.7946	0.145629	0.194509	0.748701	0.454038	0.636714
9430041J12RIK	ENSMUSG00000086155	122.099	-0.433762	0.178869	-2.42503	0.0153073	0.0514201
9430053O09RIK	ENSMUSG00000102344	44.6954	-0.455222	0.354377	-1.28457	0.198943	0.368218
9430060I03RIK	ENSMUSG00000100632	9.67126	0.179016	0.611678	0.292663	0.76978	0.873845
9430062P05RIK	ENSMUSG00000104263	1.35961	-0.49613	1.28488	-0.38613	0.6994	0.828688
9430064I24RIK	ENSMUSG00000108402	116.096	0.148069	0.199363	0.742713	0.457656	0.639829
9430065F17RIK	ENSMUSG00000097360	10.5556	-1.3198	0.633811	-2.08232	0.0373136	0.105302
9430068D22RIK	ENSMUSG00000115399	1.67606	-0.0125257	1.18245	-0.010593	0.991548	0.998414
9430069I07RIK	ENSMUSG00000094447	0.682252	-1.24384	2.35711	-0.527694	0.597711
9430073C21RIK	ENSMUSG00000085479	0.130837	0	5.95992	0	1
9430078K24RIK	ENSMUSG00000112765	0.921949	0.162465	1.83041	0.0887586	0.929274	0.965471
9430081H08RIK	ENSMUSG00000111088	11.9011	-0.07288	0.51145	-0.142497	0.886687	0.944016
BCL2A1A	ENSMUSG00000102037	16.3766	6.61718	1.22561	5.39909	6.69794e-08	8.38893e-07
9430087B13RIK	ENSMUSG00000104971	12.7281	0.311988	0.515162	0.605612	0.544773	0.713088
9430087J23RIK	ENSMUSG00000103522	42.6605	-0.592538	0.399023	-1.48497	0.137551	0.282796
9430091E24RIK	ENSMUSG00000084808	36.103	-0.4403	0.248284	-1.77337	0.0761673	0.182107
9430092D12RIK	ENSMUSG00000102205	17.6139	-0.454191	0.414038	-1.09698	0.272651	0.457049
9430093N23RIK	ENSMUSG00000085369	0.0711537	-1.91594	5.92912	-0.323141	0.746589
9430097D07RIK	ENSMUSG00000075405	17.5916	0.118813	0.493117	0.240943	0.809599	0.899102
CD96	ENSMUSG00000022657	12.5429	6.61682	1.23886	5.34104	9.24139e-08	1.1303e-06
9530003J23RIK	ENSMUSG00000020177	0.362622	1.12425	4.01004	0.280359	0.779202
9530003O04RIK	ENSMUSG00000102267	21.4704	-0.461787	0.373282	-1.2371	0.21605	0.389676
9530013L04RIK	ENSMUSG00000107780	2.88877	0.399423	1.14649	0.348387	0.727549	0.847011
9530014B07RIK	ENSMUSG00000113599	0.0322215	0	5.95992	0	1
9530018F02RIK	ENSMUSG00000112150	19.5704	-0.318239	0.375338	-0.847871	0.39651	0.586216
9530020I12RIK	ENSMUSG00000112041	0.379245	-1.7837	3.87879	-0.459859	0.645617
9530022L04RIK	ENSMUSG00000102369	5.06559	0.612786	0.731552	0.837652	0.402226	0.591384
9530026F06RIK	ENSMUSG00000085447	0.0318908	0.547178	5.95992	0.0918096	0.926849
9530026P05RIK	ENSMUSG00000097462	66.7024	-0.259755	0.334004	-0.777702	0.436744	0.621509
9530034A14RIK	ENSMUSG00000105619	0.352818	-1.2761	2.82866	-0.451131	0.651895
9530034E10RIK	ENSMUSG00000086554	13.682	-0.03078	0.394812	-0.077961	0.937859	0.96975
9530036M11RIK	ENSMUSG00000087670	107.197	0.155797	0.216935	0.718172	0.472651	0.65276
9530036O11RIK	ENSMUSG00000097726	13.0549	-0.448775	0.42507	-1.05577	0.291075	0.478019
9530046B11RIK	ENSMUSG00000086047	2.92362	0.80768	0.8466	0.954028	0.34007	0.531251
9530050K03RIK	ENSMUSG00000112999	1.2241	0.250207	1.64678	0.151937	0.879237	0.939694
9530051G07RIK	ENSMUSG00000085982	19.3947	-0.716939	0.439855	-1.62994	0.103113	0.228188
9530052C20RIK	ENSMUSG00000097858	4.68729	-0.380608	0.899401	-0.423179	0.672164	0.809974
9530052E02RIK	ENSMUSG00000096938	13.4609	-0.211625	0.375163	-0.564088	0.572694	0.735397
9530053A07RIK	ENSMUSG00000078776	5.20529	1.62628	0.712451	2.28266	0.0224505	0.0700785
9530056E24RIK	ENSMUSG00000115955	154.841	0.269796	0.206732	1.30505	0.191876	0.35874
9530056K15RIK	ENSMUSG00000045345	40.4121	0.0596052	0.279784	0.21304	0.831296	0.912662
SLFN2	ENSMUSG00000072620	465.612	6.61632	0.336294	19.6742	3.58461e-86	3.18893e-83
9530062K07RIK	ENSMUSG00000108030	6.01747	-0.11726	0.753759	-0.155568	0.876374	0.937993
GM5150	ENSMUSG00000078780	6.20553	6.60813	1.26016	5.2439	1.57219e-07	1.84318e-06
9530077C05RIK	ENSMUSG00000036411	157.378	0.0760502	0.178416	0.426253	0.669924	0.808473
9530078K11RIK	ENSMUSG00000109268	6.77131	1.00206	0.596836	1.67895	0.093162	0.211886
9530080O11RIK	ENSMUSG00000044125	15.9166	-0.685939	0.42001	-1.63315	0.102438	0.227059
SLFN8	ENSMUSG00000035208	547.161	6.59741	0.524119	12.5876	2.46988e-36	2.0356e-34
CD300LD	ENSMUSG00000034641	13.8045	6.59257	1.38014	4.77673	1.78166e-06	1.75195e-05
9530085P06RIK	ENSMUSG00000098109	1.61173	1.08767	1.46745	0.741199	0.458573	0.640786
LY6A2	ENSMUSG00000121499	36.2006	6.57314	0.862189	7.62379	2.46335e-14	6.28238e-13
9530086P17RIK	ENSMUSG00000115790	16.3699	-0.037089	0.416654	-0.0890162	0.929069	0.965357
9530097N15RIK	ENSMUSG00000106371	9.27749	-1.08257	0.582245	-1.8593	0.0629842	0.157255
IFIT3	ENSMUSG00000074896	3374.03	6.54932	0.323772	20.2282	5.52802e-91	6.431e-88
9630002D21RIK	ENSMUSG00000114028	6.85189	0.166997	0.667377	0.25023	0.80241	0.894633
9630009A06RIK	ENSMUSG00000115012	12.8413	-0.707575	0.542415	-1.30449	0.192067	0.35894
9630010A21RIK	ENSMUSG00000103867	402.863	0.0908691	0.17354	0.523621	0.600542	0.757395
GM18697	ENSMUSG00000100021	4.90509	6.53355	1.43091	4.56599	4.97132e-06	4.49127e-05
9630013D21RIK	ENSMUSG00000059027	4.78345	-0.0443805	0.742565	-0.0597665	0.952342	0.976291
9630013K17RIK	ENSMUSG00000086359	9.7693	-0.367526	0.521368	-0.704926	0.480856	0.660271
MUC5AC	ENSMUSG00000037974	7.44689	6.53118	1.48774	4.39	1.1335e-05	9.53947e-05
9630015K15RIK	ENSMUSG00000114284	4.07006	0.36294	0.689444	0.526425	0.598593	0.756094
9630028B13RIK	ENSMUSG00000051295	28.7766	-0.0591449	0.312658	-0.189168	0.849961	0.92348
9630028H03RIK	ENSMUSG00000085631	20.5672	-0.784053	0.363978	-2.15412	0.0312308	0.0914816
9630028I04RIK	ENSMUSG00000117916	5.06009	1.06715	0.850541	1.25467	0.2096	0.381569
9630041A04RIK	ENSMUSG00000057710	15.5161	-0.0965022	0.383265	-0.25179	0.801203	0.894039
9630050E16RIK	ENSMUSG00000115275	153.127	-0.413622	0.211065	-1.95969	0.0500321	0.131937
9830004L10RIK	ENSMUSG00000099552	3.54057	-1.27487	0.981072	-1.29946	0.193785	0.361236
9830107B12RIK	ENSMUSG00000073386	0.320535	2.97379	5.91366	0.502867	0.615057
9830132P13RIK	ENSMUSG00000104763	0.137967	-0.991669	5.95992	-0.16639	0.86785
9830144P21RIK	ENSMUSG00000087528	88.9039	0.0134689	0.2155	0.0625009	0.950164	0.975414
9830166K06RIK	ENSMUSG00000117763	26.9969	0.346117	0.405132	0.854331	0.392922	0.582869
9930004E17RIK	ENSMUSG00000096052	4.71052	-0.0498883	0.726919	-0.0686298	0.945284	0.973204
9930012K11RIK	ENSMUSG00000044551	31.5495	0.655404	0.332586	1.97063	0.0487665	0.129378
9930014A18RIK	ENSMUSG00000097493	67.5236	-0.188963	0.218172	-0.866122	0.386423	0.577221
9930017N22RIK	ENSMUSG00000115276	53.3088	-0.541902	0.454921	-1.1912	0.233575	0.412199
ISG20	ENSMUSG00000039236	170.165	6.51687	0.534769	12.1863	3.6764e-34	2.7122e-32
SLPI	ENSMUSG00000017002	90.3522	6.513	1.0896	5.9774	2.26721e-09	3.41516e-08
9930024M15RIK	ENSMUSG00000111131	148.954	-0.178882	0.149527	-1.19631	0.231574	0.409879
9930038B18RIK	ENSMUSG00000042976	1.26642	0.869878	1.29041	0.674107	0.500243	0.677299
TRIM55	ENSMUSG00000060913	5.06627	6.50845	1.32385	4.91631	8.81891e-07	9.16602e-06
H2-K1	ENSMUSG00000061232	7674.25	6.50486	0.227856	28.5482	2.96058e-179	2.98496e-175
MS4A6B	ENSMUSG00000024677	288.228	6.4933	0.435849	14.898	3.39346e-50	5.23683e-48
PADI4	ENSMUSG00000025330	4.80944	6.48381	1.38731	4.67367	2.95871e-06	2.78531e-05
A	ENSMUSG00000027596	0.430683	0	3.4386	0	1
A030001D20RIK	ENSMUSG00000110357	145.78	-0.0330996	0.183902	-0.179985	0.857164	0.927461
A030003K21RIK	ENSMUSG00000113084	0.474249	1.62283	3.21043	0.505485	0.613218
A030005K14RIK	ENSMUSG00000104423	0.141339	0.547179	5.95992	0.0918098	0.926849
H2-AB1	ENSMUSG00000073421	944.247	6.47089	0.479096	13.5065	1.43253e-41	1.44915e-39
A030012G06RIK	ENSMUSG00000104167	0.510337	1.12426	2.59985	0.432431	0.665428
A030014E15RIK	ENSMUSG00000113973	1.69784	-0.728087	1.5018	-0.484811	0.62781	0.77863
A130006I12RIK	ENSMUSG00000069136	1.5861	-0.358538	1.4411	-0.248795	0.80352	0.895252
A130010J15RIK	ENSMUSG00000079144	75.7257	0.132645	0.224955	0.589653	0.555423	0.72165
A130012E19RIK	ENSMUSG00000112822	119.658	0.14185	0.231298	0.613279	0.539692	0.708879
A130014A01RIK	ENSMUSG00000097944	82.3822	-0.194712	0.176799	-1.10132	0.270757	0.45518
A130023I24RIK	ENSMUSG00000050066	2.07409	-2.33007	1.13095	-2.06028	0.0393719	0.109911
A130048G24RIK	ENSMUSG00000102642	63.274	0.400278	0.296107	1.3518	0.176439	0.338047
UNC93A2	ENSMUSG00000056133	4.64203	6.46432	1.34094	4.82072	1.43041e-06	1.43454e-05
PTX3	ENSMUSG00000027832	69.4543	6.45882	0.620207	10.414	2.14089e-25	1.08833e-23
CLEC4N	ENSMUSG00000023349	5.06317	6.43332	1.27439	5.04815	4.46108e-07	4.87655e-06
A1BG	ENSMUSG00000022347	0.55279	1.12426	2.44606	0.459619	0.645789
A1CF	ENSMUSG00000052595	0.769703	1.90091	1.88476	1.00857	0.313182
IRGM1	ENSMUSG00000046879	4192.74	6.43229	0.270885	23.7455	1.22402e-124	3.36573e-121
AW112010	ENSMUSG00000075010	169.349	6.43139	0.503621	12.7703	2.4021e-37	2.0641e-35
A230005M16RIK	ENSMUSG00000087612	9.29836	-0.232368	0.621767	-0.373722	0.708611	0.83486
SCIMP	ENSMUSG00000057135	40.5667	6.43018	0.822093	7.82171	5.21088e-15	1.44203e-13
A230009B12RIK	ENSMUSG00000089633	40.7662	-0.27334	0.275043	-0.993807	0.320317	0.509954
A230020J21RIK	ENSMUSG00000097845	2.58488	0.999612	1.09145	0.915854	0.359743	0.551363
MS4A4D	ENSMUSG00000024678	35.3026	6.42172	0.899759	7.13715	9.52828e-13	2.1006e-11
A230051N06RIK	ENSMUSG00000117172	34.1401	-0.750902	0.323222	-2.32318	0.0201696	0.0643194
MS4A14	ENSMUSG00000099398	19.0773	6.41177	1.34721	4.75928	1.94287e-06	1.89935e-05
4933433H22RIK	ENSMUSG00000117571	6.92383	6.40044	1.26771	5.04881	4.44564e-07	4.86144e-06
OLR1	ENSMUSG00000030162	4.09765	6.39479	1.37372	4.6551	3.23822e-06	3.03053e-05
CSF2RB	ENSMUSG00000071713	422.893	6.37896	0.35484	17.977	2.94953e-72	1.33156e-69
A230060F14RIK	ENSMUSG00000097692	14.1195	-0.21719	0.439962	-0.493656	0.621549	0.773502
A230065N10RIK	ENSMUSG00000092071	33.4348	-0.161736	0.393209	-0.411324	0.680835	0.815767
A230072C01RIK	ENSMUSG00000086877	136.041	-0.291237	0.21136	-1.37792	0.168228	0.326557
A230072E10RIK	ENSMUSG00000084771	85.7024	-0.191514	0.229495	-0.834505	0.403997	0.59283
H2-AA	ENSMUSG00000036594	884.687	6.36425	0.413439	15.3934	1.81155e-53	3.11329e-51
GBP5	ENSMUSG00000105504	1661.5	6.35836	0.353881	17.9675	3.50146e-72	1.55748e-69
A230083G16RIK	ENSMUSG00000055818	46.6287	0.0767906	0.300452	0.255584	0.798272	0.892458
A230083N12RIK	ENSMUSG00000085482	1.49035	-1.1761	1.41966	-0.82844	0.407421	0.595903
A230085B16RIK	ENSMUSG00000110047	39.057	-0.990031	0.549957	-1.8002	0.0718296	0.174186
A230087F16RIK	ENSMUSG00000097381	29.5783	-0.556664	0.388992	-1.43104	0.152419	0.304244
A230103J11RIK	ENSMUSG00000087026	137.809	-0.104572	0.183128	-0.571031	0.567979	0.731575
C130026I21RIK	ENSMUSG00000052477	20.2772	6.33692	1.11203	5.69852	1.20849e-08	1.66453e-07
A230103O09RIK	ENSMUSG00000114491	0.965281	-0.744036	1.70065	-0.4375	0.661748	0.802627
A230107N01RIK	ENSMUSG00000097292	13.8581	-1.18021	0.495853	-2.38017	0.0173047	0.0569426
A230108P19RIK	ENSMUSG00000087125	1.10061	1.68544	2.05206	0.821341	0.411452	0.59948
RTP4	ENSMUSG00000033355	666.159	6.30985	0.285216	22.1231	1.89618e-108	3.37375e-105
A2ML1	ENSMUSG00000047228	36.8838	0.293763	0.295364	0.994581	0.31994	0.509707
SERPINA3G	ENSMUSG00000041481	313.642	6.30892	0.376441	16.7594	4.83724e-63	1.25053e-60
A330009N23RIK	ENSMUSG00000097915	98.7605	-0.293989	0.247984	-1.18552	0.235813	0.414977
SLFN10-PS	ENSMUSG00000121398	56.1674	6.29618	0.743826	8.46458	2.57067e-17	8.45163e-16
A330023F24RIK	ENSMUSG00000096929	3311.53	-0.200064	0.132847	-1.50598	0.132073	0.274521
A330032B11RIK	ENSMUSG00000097591	31.9934	0.0537901	0.276923	0.194242	0.845987	0.920783
A330032P22RIK	ENSMUSG00000120069	1.9717	0.188054	1.18663	0.158477	0.874081	0.93657
A330033J07RIK	ENSMUSG00000097622	13.8005	-0.201714	0.45292	-0.445363	0.656058	0.798767
A330035P11RIK	ENSMUSG00000085615	11.3841	0.749002	0.543103	1.37912	0.167859	0.32607
GBP2B	ENSMUSG00000040264	8.48841	6.27468	1.31237	4.78117	1.7428e-06	1.71821e-05
A330041J22RIK	ENSMUSG00000087466	16.2618	0.00133624	0.428661	0.00311724	0.997513	1
A330043C09RIK	ENSMUSG00000086044	0.513397	0.662059	3.05669	0.216593	0.828525
A330044P14RIK	ENSMUSG00000093385	0.0693061	0.547179	5.95992	0.0918097	0.926849
A330048O09RIK	ENSMUSG00000097326	8.82222	0.0407821	0.542399	0.0751885	0.940065	0.970836
SLFN9	ENSMUSG00000069793	200.125	6.26947	0.621946	10.0804	6.74477e-24	3.22799e-22
A330058E17RIK	ENSMUSG00000106735	2.23487	1.29391	1.03537	1.24971	0.211407	0.383796
A330069E16RIK	ENSMUSG00000120340	11.4559	0.469687	0.525006	0.894631	0.370984	0.562288
A330069K06RIK	ENSMUSG00000103181	0.783268	-2.87289	1.93539	-1.4844	0.137703
A330070K13RIK	ENSMUSG00000052014	8.2243	0.793317	0.647913	1.22442	0.220794	0.395568
A330072L02RIK	ENSMUSG00000117100	1.0229	-2.32445	1.32321	-1.75668	0.0789731	0.18712
A330074H02RIK	ENSMUSG00000102995	161.32	-0.169767	0.17639	-0.962452	0.335823	0.526302
A330074K22RIK	ENSMUSG00000097960	184.341	-0.31935	0.232913	-1.37111	0.170339	0.329428
GM5038	ENSMUSG00000118428	10.9448	6.24129	1.28657	4.85109	1.22786e-06	1.24627e-05
GIMAP3	ENSMUSG00000039264	113.54	6.23319	0.588308	10.5951	3.13973e-26	1.65449e-24
A330084C13RIK	ENSMUSG00000114210	56.1847	-0.087286	0.22819	-0.382514	0.70208	0.830196
A330087D11RIK	ENSMUSG00000100111	1.20641	-2.45419	1.77599	-1.38187	0.167011	0.324868
A330093E20RIK	ENSMUSG00000098284	28.9412	-0.853693	0.416348	-2.05043	0.0403223	0.111897
A330094K24RIK	ENSMUSG00000097666	10.7441	0.598922	0.524687	1.14148	0.253668	0.435528
PRF1	ENSMUSG00000037202	113.459	6.2084	0.530026	11.7134	1.08857e-31	7.36598e-30
PIRB	ENSMUSG00000058818	380.23	6.2081	0.44126	14.069	5.88759e-45	7.01109e-43
A430005L14RIK	ENSMUSG00000047613	164.362	0.226276	0.19762	1.145	0.252207	0.433907
A430010J10RIK	ENSMUSG00000097603	17.0406	0.283159	0.500892	0.565309	0.571863	0.734736
A430018G15RIK	ENSMUSG00000085315	26.5115	-0.910624	0.445803	-2.04266	0.0410861	0.113523
A430019L02RIK	ENSMUSG00000117429	87.8858	0.0397258	0.318363	0.124782	0.900697	0.950704
A430027C01RIK	ENSMUSG00000104432	25.8905	-0.144849	0.553795	-0.261558	0.793662	0.889734
CYP4F18	ENSMUSG00000003484	140.377	6.20187	0.515507	12.0306	2.45304e-33	1.77082e-31
A430028G04RIK	ENSMUSG00000112417	57.5943	0.470119	0.364507	1.28974	0.197141	0.365981
A430033K04RIK	ENSMUSG00000056014	287.045	-0.187836	0.242187	-0.775582	0.437996	0.622559
A430034D21RIK	ENSMUSG00000103594	1.05275	1.66945	1.88341	0.886399	0.375403	0.566922
A430035B10RIK	ENSMUSG00000087305	34.6402	-0.747368	0.330926	-2.25841	0.0239199	0.0737819
A430050A11RIK	ENSMUSG00000102372	2.73398	-0.262753	0.988548	-0.265797	0.790396	0.887551
A430057M04RIK	ENSMUSG00000090564	28.5586	0.535603	0.302837	1.76862	0.0769569	0.18353
A430072C10RIK	ENSMUSG00000104859	0.230723	-0.991682	4.38439	-0.226185	0.821058
A430072P03RIK	ENSMUSG00000090030	0.743479	3.23462	2.43848	1.32649	0.184677
A430073D23RIK	ENSMUSG00000105471	2.64224	-0.280832	1.17619	-0.238764	0.811289	0.900068
A430073I11RIK	ENSMUSG00000104022	0.832552	0.745097	1.58499	0.470094	0.638288
A430078I02RIK	ENSMUSG00000085589	10.4251	-0.00297593	0.532896	-0.00558445	0.995544	1
A430088P11RIK	ENSMUSG00000116220	12.8489	0.971898	0.761832	1.27574	0.202048	0.371873
A430090L17RIK	ENSMUSG00000114213	40.8323	-0.114212	0.25167	-0.453816	0.649961	0.794575
C3	ENSMUSG00000024164	1193.87	6.1862	0.45649	13.5517	7.74306e-42	7.91231e-40
A430102K17RIK	ENSMUSG00000107288	0.395344	2.87038	2.95372	0.971787	0.331156
A430103D13RIK	ENSMUSG00000112096	55.5971	0.115676	0.289076	0.400157	0.689041	0.821596
A430105J06RIK	ENSMUSG00000097784	18.9463	-0.0220237	0.407187	-0.0540873	0.956866	0.978559
DNASE1L3	ENSMUSG00000025279	44.4555	6.17947	0.761116	8.11896	4.70183e-16	1.40115e-14
A430110C17RIK	ENSMUSG00000102415	207.367	-0.197159	0.195186	-1.01011	0.312444	0.501811
A430110L20RIK	ENSMUSG00000054135	78.9989	-0.235424	0.212059	-1.11018	0.266922	0.450948
STX11	ENSMUSG00000039232	99.6885	6.17202	0.501844	12.2987	9.20592e-35	7.01389e-33
A4GNT	ENSMUSG00000037953	1.47555	-2.13765	1.56104	-1.36938	0.170881	0.330179
A530001N23RIK	ENSMUSG00000114452	2.65935	0.198089	0.772173	0.256534	0.797538	0.892158
A530010F05RIK	ENSMUSG00000085797	0.905466	3.27221	2.07342	1.57817	0.114527	0.247048
PGLYRP2	ENSMUSG00000079563	14.3506	6.16846	1.26642	4.87079	1.1115e-06	1.13965e-05
GM44165	ENSMUSG00000107480	3.55455	6.15603	1.46696	4.19645	2.71126e-05	0.000211067
A530016L24RIK	ENSMUSG00000043122	45.8043	-0.0324672	0.304398	-0.10666	0.915058	0.958272
A530017D24RIK	ENSMUSG00000072847	244.077	-0.334567	0.228083	-1.46687	0.142412	0.289816
A530020G20RIK	ENSMUSG00000097124	1.47372	-0.351424	1.17153	-0.299971	0.7642	0.87038
A530021J07RIK	ENSMUSG00000053528	0.684246	-1.28145	2.28427	-0.560991	0.574804
A530030E21RIK	ENSMUSG00000105160	0.737644	0.547183	2.39917	0.228072	0.819591
PHLDB3	ENSMUSG00000074277	10.3542	6.15244	1.22873	5.00716	5.52397e-07	5.95027e-06
SOAT2	ENSMUSG00000023045	16.5789	6.13907	1.11289	5.51634	3.46129e-08	4.49522e-07
A530041M06RIK	ENSMUSG00000104973	104.885	0.107842	0.230806	0.467243	0.640326	0.78777
A530046M15RIK	ENSMUSG00000113338	7.84072	-1.30965	0.548353	-2.38833	0.0169253	0.0558643
A530053G22RIK	ENSMUSG00000046764	0.267554	1.11649	3.18884	0.350123	0.726247
A530053M12RIK	ENSMUSG00000100247	1.92001	0.105951	1.14128	0.0928358	0.926034	0.964042
CXCL2	ENSMUSG00000058427	4.88924	6.13299	1.2861	4.76866	1.85454e-06	1.82006e-05
A530058N18RIK	ENSMUSG00000092201	1.28456	1.52704	1.64646	0.927469	0.353683	0.545336
A530058O07RIK	ENSMUSG00000113290	21.373	-0.848896	0.423228	-2.00576	0.0448814	0.121522
HK3	ENSMUSG00000025877	363.894	6.12684	0.425521	14.3984	5.29234e-47	6.92976e-45
A530064N14RIK	ENSMUSG00000104273	133.577	-0.0835779	0.152518	-0.547986	0.583702	0.744591
A530065N20RIK	ENSMUSG00000114531	3.42593	1.10114	0.829723	1.32711	0.184471	0.348905
A530072M11RIK	ENSMUSG00000085112	11.4283	-0.21585	0.453474	-0.475992	0.63408	0.783549
CD74	ENSMUSG00000024610	2948.89	6.11682	0.447528	13.668	1.57607e-42	1.66683e-40
A530083I20RIK	ENSMUSG00000097322	43.3086	-0.438899	0.281528	-1.55899	0.119	0.254607
A530083M17RIK	ENSMUSG00000106024	127.74	-0.328106	0.22607	-1.45135	0.146684	0.296099
RP1L1	ENSMUSG00000046049	6.94487	6.11567	1.33261	4.58925	4.44851e-06	4.06262e-05
A530095I07RIK	ENSMUSG00000051805	11.8139	-0.238375	0.458467	-0.519938	0.603107	0.759394
BCL3	ENSMUSG00000053175	168.502	6.09798	0.431844	14.1208	2.82723e-45	3.42061e-43
TRIM30A	ENSMUSG00000030921	1088.26	6.09694	0.355796	17.1361	7.98952e-66	2.39266e-63
A630010A05RIK	ENSMUSG00000075395	0.123772	1.95532	5.93816	0.32928	0.741944
KLRA7	ENSMUSG00000067599	4.38868	6.08099	1.34674	4.51533	6.32169e-06	5.61398e-05
A630014C17RIK	ENSMUSG00000086395	3.57565	1.47397	0.838261	1.75837	0.0786853	0.186593
A630019I02RIK	ENSMUSG00000114968	11.8127	0.473754	0.832519	0.569061	0.569315	0.732737
A630023A22RIK	ENSMUSG00000095493	0.100898	1.12425	5.95992	0.188635	0.850379
A630023P12RIK	ENSMUSG00000048215	8.31937	0.775544	0.663896	1.16817	0.242738	0.422639
A630031M04RIK	ENSMUSG00000087470	10.0306	-0.00118904	0.652964	-0.00182098	0.998547	1
A630035G10RIK	ENSMUSG00000103083	1.15542	4.22885	1.96112	2.15634	0.031057	0.0910993
ENSMUSG00000120878	ENSMUSG00000120878	11.678	6.07787	1.26177	4.81694	1.4578e-06	1.45765e-05
A630050E04RIK	ENSMUSG00000085387	0.0293984	0	5.95992	0	1
A630052C17RIK	ENSMUSG00000086725	55.6767	-0.0288573	0.221199	-0.130459	0.896203	0.948809
A630066F11RIK	ENSMUSG00000120335	26.6676	0.458281	0.334919	1.36833	0.171208	0.330601
A630072L19RIK	ENSMUSG00000097160	42.9768	-0.27879	0.330319	-0.844001	0.398669	0.58825
A630072M18RIK	ENSMUSG00000101013	97.7142	0.122591	0.395635	0.309859	0.756668	0.865226
A630076J17RIK	ENSMUSG00000094613	0.424153	-1.85981	4.02644	-0.461899	0.644154
A630081D01RIK	ENSMUSG00000102721	78.0622	0.484765	0.400792	1.20952	0.226463	0.403216
A630089N07RIK	ENSMUSG00000116673	38.1037	-0.651374	0.333687	-1.95205	0.0509324	0.133821
A630091E08RIK	ENSMUSG00000055446	0.14306	1.77651	5.94452	0.298848	0.765056
A630095N17RIK	ENSMUSG00000096094	3.49533	1.18845	1.06979	1.11092	0.266602	0.450624
A730004F24RIK	ENSMUSG00000103690	0.0299954	0.547178	5.95992	0.0918096	0.926849
A730006G06RIK	ENSMUSG00000117334	2.75755	-0.113571	0.862871	-0.13162	0.895285	0.948334
A730009L09RIK	ENSMUSG00000110358	8.33761	-0.715921	0.558792	-1.28119	0.200125	0.369458
IL1B	ENSMUSG00000027398	21.4605	6.07515	1.07517	5.6504	1.60075e-08	2.1712e-07
A730013G03RIK	ENSMUSG00000047384	4.20573	0.916504	0.865183	1.05932	0.289455	0.476083
PTAFR	ENSMUSG00000056529	373.325	6.07246	0.417407	14.548	6.01042e-48	8.07988e-46
CD3G	ENSMUSG00000002033	32.3716	6.06826	1.06562	5.69458	1.23673e-08	1.70065e-07
B430306N03RIK	ENSMUSG00000043740	89.005	6.06357	0.604228	10.0352	1.06712e-23	5.05122e-22
A730020M07RIK	ENSMUSG00000044522	13.1721	0.637004	0.454059	1.40291	0.160644	0.315904
A730032A03RIK	ENSMUSG00000085649	0.538202	3.00362	3.35701	0.894731	0.370931
A730035I17RIK	ENSMUSG00000045238	35.4141	0.078674	0.295404	0.266327	0.789988	0.887259
A730036I17RIK	ENSMUSG00000056738	13.1973	0.186251	0.450728	0.413222	0.679444	0.814972
A730043L09RIK	ENSMUSG00000111232	2.7846	-0.213255	0.888959	-0.239893	0.810413	0.899601
A730045E13RIK	ENSMUSG00000053979	1.44669	1.56656	1.41162	1.10976	0.267102	0.451091
A730046J19RIK	ENSMUSG00000085139	3.72781	-1.38877	0.780772	-1.77871	0.075287	0.180455
TRIM69	ENSMUSG00000033368	4.8772	6.05532	1.29401	4.67952	2.87554e-06	2.71462e-05
A730049N16RIK	ENSMUSG00000117053	3.43335	0.318422	0.817893	0.38932	0.697039	0.826897
C8A	ENSMUSG00000035031	4.58496	6.05418	1.36314	4.44135	8.93958e-06	7.68605e-05
GM19684	ENSMUSG00000092277	35.467	6.04037	0.765955	7.88606	3.11872e-15	8.75064e-14
A730061H03RIK	ENSMUSG00000053588	20.259	0.161512	0.316943	0.509595	0.610335	0.764898
A730062M13RIK	ENSMUSG00000102971	7.56904	-1.08993	0.62667	-1.73924	0.0819932	0.192356
CCR7	ENSMUSG00000037944	25.5149	6.03499	0.949128	6.35846	2.03793e-10	3.48255e-09
A730065G17RIK	ENSMUSG00000111117	1.0364	-0.186593	1.76351	-0.105808	0.915735	0.958629
A730081D07RIK	ENSMUSG00000086693	47.784	0.000826657	0.251515	0.00328671	0.997378	1
A730085E03RIK	ENSMUSG00000117889	0.423876	1.99743	2.77459	0.719901	0.471586
A730085K08RIK	ENSMUSG00000093598	24.6786	-0.0144198	0.368055	-0.0391784	0.968748	0.98478
A730089K16RIK	ENSMUSG00000103529	8.04734	-0.505785	0.770756	-0.656219	0.511683	0.686863
A730090N16RIK	ENSMUSG00000090120	7.73625	-0.0355946	0.556199	-0.0639961	0.948973	0.974726
AB124611	ENSMUSG00000057191	160.97	6.03002	0.478079	12.613	1.79009e-36	1.48342e-34
A730094K22RIK	ENSMUSG00000102406	4.77347	-0.000720134	0.735214	-0.00097949	0.999218	1
A730098A19RIK	ENSMUSG00000100812	5.75312	-0.745369	0.699527	-1.06553	0.286635	0.472831
A830005F24RIK	ENSMUSG00000053181	3.39667	-0.518711	0.900779	-0.575848	0.564718	0.728837
A830008E24RIK	ENSMUSG00000100627	12.3905	-0.525738	0.493999	-1.06425	0.287215	0.473454
CYBB	ENSMUSG00000015340	445.182	6.02597	0.435449	13.8385	1.49212e-43	1.62932e-41
A830011K09RIK	ENSMUSG00000089957	13.1599	0.0299722	0.472044	0.0634946	0.949373	0.974933
A830012C17RIK	ENSMUSG00000085996	13.1356	-1.16715	0.551688	-2.11561	0.0343782	0.0986067
GM19277	ENSMUSG00000115924	4.67465	6.01982	1.40558	4.2828	1.84555e-05	0.000148582
A830019L24RIK	ENSMUSG00000105923	5.11952	-0.606178	0.816049	-0.742821	0.45759	0.639827
A830019P07RIK	ENSMUSG00000094707	8.92242	-1.26732	0.593679	-2.13468	0.0327868	0.0951272
A830021F12RIK	ENSMUSG00000117645	9.14141	0.0461423	0.533682	0.0864602	0.931101	0.966128
A830029E22RIK	ENSMUSG00000103695	2.50418	-1.51779	0.995087	-1.52529	0.127187	0.267167
A830031A19RIK	ENSMUSG00000055010	2.80117	-0.128776	0.926324	-0.139018	0.889436	0.94536
A830035A12RIK	ENSMUSG00000059706	2.71049	-0.942567	1.00288	-0.93986	0.347289	0.538883
GM10552	ENSMUSG00000073628	3.88608	6.01557	1.38467	4.34441	1.39647e-05	0.000115559
MS4A4A	ENSMUSG00000101389	17.4158	6.00062	1.16963	5.13035	2.8921e-07	3.27877e-06
A830052D11RIK	ENSMUSG00000097413	68.1481	-0.0531135	0.268679	-0.197684	0.843292	0.919209
CD3D	ENSMUSG00000032094	27.4954	5.9959	1.07748	5.56473	2.6256e-08	3.46949e-07
ZC3H12D	ENSMUSG00000039981	71.8584	5.994	0.652342	9.18844	3.98575e-20	1.5718e-18
FOSL1	ENSMUSG00000024912	26.7348	5.99071	0.926675	6.46473	1.01477e-10	1.81192e-09
A830092H15RIK	ENSMUSG00000074664	42.4796	-0.901007	0.412712	-2.18314	0.0290256	0.0863517
A930001A20RIK	ENSMUSG00000098008	0.829416	-0.180554	1.96709	-0.0917876	0.926867
A930001C03RIK	ENSMUSG00000087132	57.2406	0.22758	0.290306	0.783933	0.433079	0.61839
A930001M01RIK	ENSMUSG00000115918	108.63	0.375347	0.158763	2.3642	0.0180691	0.0589704
CD3E	ENSMUSG00000032093	117.729	5.99065	0.550682	10.8786	1.4578e-27	8.10555e-26
A930002H02RIK	ENSMUSG00000109242	2.15073	-0.164435	0.928188	-0.177157	0.859385	0.928379
A930002I21RIK	ENSMUSG00000050179	1.06971	2.45317	2.29969	1.06674	0.286089	0.472176
A930003A15RIK	ENSMUSG00000075330	4.54678	1.8253	0.784852	2.32566	0.0200369	0.0640177
A930003O13RIK	ENSMUSG00000105076	99.8822	0.313029	0.225894	1.38573	0.165829	0.323186
A930004D18RIK	ENSMUSG00000054057	59.4013	0.0428367	0.236044	0.181477	0.855993	0.926929
A930004J17RIK	ENSMUSG00000102602	473.832	0.123175	0.138256	0.890918	0.372973	0.564307
A930005G22RIK	ENSMUSG00000106887	17.7299	0.00367854	0.395597	0.0092987	0.992581	0.998988
A930005H10RIK	ENSMUSG00000054426	87.3289	-0.374282	0.162213	-2.30736	0.021035	0.0665599
A930005N03RIK	ENSMUSG00000103001	35.2214	-0.044078	0.332987	-0.132372	0.89469	0.948099
A930006I01RIK	ENSMUSG00000087278	1.47846	0.544158	1.21963	0.446167	0.655477	0.798382
A930006K02RIK	ENSMUSG00000084866	15.7997	0.608442	0.384898	1.58079	0.113927	0.246033
A930006L05RIK	ENSMUSG00000102097	187.466	0.0306469	0.16568	0.184976	0.853248	0.925214
H2-T23	ENSMUSG00000067212	2900.24	5.98852	0.199692	29.9888	1.3749e-197	4.15867e-193
GBP11	ENSMUSG00000092021	204.273	5.98783	0.508696	11.7709	5.51146e-32	3.78875e-30
A930009A15RIK	ENSMUSG00000092210	4.18182	-1.04572	0.730651	-1.43121	0.152369	0.304195
A930012L18RIK	ENSMUSG00000097610	42.3896	-0.533047	0.350442	-1.52107	0.128242	0.268663
A930012O16RIK	ENSMUSG00000054181	11.3241	0.258495	0.500744	0.516221	0.6057	0.761376
A930014D07RIK	ENSMUSG00000114414	0.181323	0.83038	5.94393	0.139702	0.888895
A930014E01RIK	ENSMUSG00000104092	1.40835	2.0917	1.46508	1.4277	0.153377	0.305493
A930015D03RIK	ENSMUSG00000092368	182.05	0.346619	0.196504	1.76392	0.077745	0.184958
A930015P04RIK	ENSMUSG00000114526	9.80432	-0.452793	0.480904	-0.941544	0.346426	0.537958
A930016O22RIK	ENSMUSG00000040705	14.581	0.0295653	0.455135	0.0649594	0.948206	0.97437
IFNB1	ENSMUSG00000048806	4.13615	5.97493	1.51238	3.95067	7.79324e-05	0.000541517
A930017M01RIK	ENSMUSG00000060530	342.458	-0.232343	0.132501	-1.75352	0.0795122	0.188053
A930018P22RIK	ENSMUSG00000032671	1.23069	2.72228	1.63621	1.66378	0.0961573	0.216727
A930019D19RIK	ENSMUSG00000085958	9.75677	-0.00553055	0.456974	-0.0121026	0.990344	0.997674
A930023M06RIK	ENSMUSG00000113575	11.4806	-1.08399	0.45366	-2.38942	0.0168749	0.0557283
A930024E05RIK	ENSMUSG00000056735	81.3441	0.159069	0.179702	0.885185	0.376057	0.567625
A930027P06RIK	ENSMUSG00000113688	7.35685	-1.21612	0.67644	-1.79783	0.0722038	0.174912
A930028N01RIK	ENSMUSG00000114796	5.50564	0.469317	0.727888	0.644765	0.519079	0.692632
IRGM2	ENSMUSG00000069874	2358.46	5.96781	0.331435	18.006	1.74888e-72	8.01489e-70
A930029G22RIK	ENSMUSG00000096988	13.4028	-0.834165	0.659469	-1.26491	0.205905	0.376953
FCGR1	ENSMUSG00000015947	394.536	5.95586	0.309582	19.2384	1.76686e-82	1.40637e-79
A930031H19RIK	ENSMUSG00000086262	0.233294	0	5.11849	0	1
A930032L01RIK	ENSMUSG00000102282	9.7303	-0.339379	0.444434	-0.763622	0.445092	0.628717
DHX58	ENSMUSG00000017830	442.052	5.94767	0.326285	18.2284	3.06984e-74	1.54756e-71
A930033M14RIK	ENSMUSG00000111665	0.480279	0.687693	2.57149	0.26743	0.789138
A930035D04RIK	ENSMUSG00000052241	4.50381	1.43466	0.820921	1.74762	0.0805292	0.189923
A930036I15RIK	ENSMUSG00000105469	168.258	-0.614917	0.282035	-2.18029	0.0292362	0.0868246
A930036K24RIK	ENSMUSG00000102375	1.65255	1.69899	1.48892	1.14109	0.253832	0.435735
GZMF	ENSMUSG00000015441	4.01815	5.9475	1.39639	4.2592	2.05164e-05	0.000163607
A930038B10RIK	ENSMUSG00000097310	2.08466	0.684437	1.18702	0.576601	0.564209	0.728366
A930040O22RIK	ENSMUSG00000113102	50.934	-0.578688	0.246404	-2.34853	0.0188478	0.0610021
A930041C12RIK	ENSMUSG00000085900	0.896555	-2.87694	1.81236	-1.5874	0.112423	0.243638
A930104D05RIK	ENSMUSG00000045339	1.84143	-0.787537	1.37142	-0.574251	0.565798	0.729763
AA386476	ENSMUSG00000074357	25.6796	-0.07899	0.329078	-0.240034	0.810304	0.899521
AA387200	ENSMUSG00000085946	2.9705	-1.20023	0.983617	-1.22022	0.222383	0.397778
S100A4	ENSMUSG00000001020	51.746	5.92884	0.659119	8.9951	2.36024e-19	8.91263e-18
AA388235	ENSMUSG00000118084	10.0038	-0.851776	0.46238	-1.84216	0.0654523	0.162048
AA413626	ENSMUSG00000084381	13.7878	0.734261	0.424666	1.72903	0.0838034	0.19533
AA414768	ENSMUSG00000083307	45.6186	-0.199095	0.243114	-0.818936	0.412823	0.600695
AA414992	ENSMUSG00000113342	2.423	-0.95981	1.03423	-0.928039	0.353387	0.545046
AA465934	ENSMUSG00000093483	33.3896	0.41035	0.270286	1.51821	0.128962	0.269721
GM45011	ENSMUSG00000108968	4.85693	5.92848	1.42477	4.16101	3.16843e-05	0.000242253
AA474408	ENSMUSG00000073867	90.9667	-0.330923	0.166736	-1.98471	0.0471767	0.12619
AA543401	ENSMUSG00000092125	24.715	-0.599101	0.329773	-1.81671	0.0692616	0.169278
IFIT2	ENSMUSG00000045932	2636.36	5.91846	0.351522	16.8367	1.31439e-63	3.45706e-61
AA645442	ENSMUSG00000086669	0.507221	1.12426	2.25753	0.498004	0.618482
AA672651	ENSMUSG00000084895	0.213081	-0.816494	5.17546	-0.157763	0.874644
AA684185	ENSMUSG00000117759	0.0709592	0	5.95992	0	1
AA914427	ENSMUSG00000103149	13.8608	-0.210364	0.430878	-0.488223	0.625392	0.776755
IRF1	ENSMUSG00000018899	1655.44	5.91689	0.234271	25.2566	9.57928e-141	4.82908e-137
AAAS	ENSMUSG00000036678	222.525	0.261336	0.139666	1.87116	0.0613233	0.153942
AACS	ENSMUSG00000029482	558.215	0.0547343	0.165773	0.330177	0.741267	0.855473
AADACL4FM2	ENSMUSG00000078506	0.0381016	0.547178	5.95992	0.0918096	0.926849
AADACL4FM3	ENSMUSG00000041735	0.246494	1.79914	5.0235	0.358144	0.720236
AADACL4FM5	ENSMUSG00000078504	0.0328014	0	5.95992	0	1
AADAT	ENSMUSG00000057228	2.78052	-0.233833	1.12397	-0.208042	0.835196	0.915031
AAGAB	ENSMUSG00000037257	842.391	0.045413	0.0982319	0.462304	0.643863	0.790539
GM43351	ENSMUSG00000105769	3.01099	5.91302	1.4633	4.04087	5.32543e-05	0.000385355
AAMDC	ENSMUSG00000035642	163.606	-0.119207	0.194721	-0.612196	0.540408	0.709542
AAMP	ENSMUSG00000006299	1320.92	0.0749669	0.177885	0.421436	0.673437	0.811113
SOCS3	ENSMUSG00000053113	772.453	5.91112	0.257237	22.9793	7.51052e-117	1.62265e-113
AAR2	ENSMUSG00000027628	650.124	0.354336	0.17861	1.98385	0.0472723	0.126401
OCSTAMP	ENSMUSG00000027670	7.88351	5.90932	1.30682	4.52191	6.12829e-06	5.45504e-05
GBP3	ENSMUSG00000028268	987.039	5.90657	0.350696	16.8424	1.19266e-63	3.16441e-61
AARS2	ENSMUSG00000023938	425.27	-0.30801	0.155703	-1.97819	0.0479072	0.1277
AARSD1	ENSMUSG00000075528	239.472	-0.137316	0.176372	-0.77856	0.436239	0.620995
KLRI2	ENSMUSG00000043932	6.51645	5.90365	1.36089	4.33807	1.43738e-05	0.000118594
AASDHPPT	ENSMUSG00000025894	379.306	-0.421545	0.184603	-2.28353	0.0223994	0.0699551
IL2RG	ENSMUSG00000031304	337.397	5.90135	0.392814	15.0233	5.16721e-51	8.20581e-49
IL12RB1	ENSMUSG00000000791	377.981	5.89813	0.403645	14.6122	2.34956e-48	3.23033e-46
AATK	ENSMUSG00000025375	6634.91	-0.365665	0.177069	-2.0651	0.0389133	0.108866
GM19951	ENSMUSG00000113136	25.3845	5.89252	0.888691	6.63056	3.34411e-11	6.29429e-10
MCOLN2	ENSMUSG00000011008	10.2934	5.88996	1.30555	4.51148	6.43783e-06	5.70539e-05
SLAMF9	ENSMUSG00000026548	103.576	5.88893	0.448667	13.1254	2.35577e-39	2.17905e-37
CXCR3	ENSMUSG00000050232	32.237	5.88642	1.07073	5.49759	3.85024e-08	4.9726e-07
ABCA12	ENSMUSG00000050296	5.8815	-0.0895552	0.6985	-0.128211	0.897982	0.949761
ABCA13	ENSMUSG00000004668	7.65474	0.686659	0.620048	1.10743	0.268109	0.452135
ABCA14	ENSMUSG00000062017	1.08854	2.57705	2.01222	1.2807	0.2003	0.369712
ABCA15	ENSMUSG00000054746	0.407135	1.12426	2.74097	0.410168	0.681683
ABCA16	ENSMUSG00000051900	0.320363	1.75036	5.63404	0.310676	0.756047
ABCA17	ENSMUSG00000035435	18.3336	0.399754	0.377915	1.05779	0.290153	0.476918
ABCA2	ENSMUSG00000026944	9027.91	-0.14738	0.174857	-0.842861	0.399306	0.588719
ABCA3	ENSMUSG00000024130	2702.94	-0.0387625	0.15362	-0.252327	0.800788	0.893823
ABCA4	ENSMUSG00000028125	173.434	-0.297139	0.207724	-1.43045	0.152587	0.30442
SERPINE1	ENSMUSG00000037411	244.219	5.87566	0.400427	14.6735	9.53398e-49	1.36026e-46
ABCA6	ENSMUSG00000044749	36.2971	-0.542343	0.307057	-1.76626	0.0773525	0.184227
ABCA7	ENSMUSG00000035722	737.763	0.00195864	0.163168	0.0120038	0.990423	0.997674
PIRA13	ENSMUSG00000074419	7.23072	5.87364	1.34983	4.3514	1.35272e-05	0.000112313
ABCA8B	ENSMUSG00000020620	620.213	-0.309178	0.129493	-2.38759	0.0169591	0.0559576
ITIH4	ENSMUSG00000021922	17.6578	5.86825	1.11483	5.26383	1.41086e-07	1.6735e-06
ABCB10	ENSMUSG00000031974	407.948	-0.124628	0.161058	-0.773808	0.439044	0.623551
ABCB11	ENSMUSG00000027048	0.951611	2.39367	2.13928	1.11892	0.263176	0.44694
ABCB1A	ENSMUSG00000040584	412.323	-0.067897	0.265032	-0.256184	0.797809	0.892361
4833407H14RIK	ENSMUSG00000097779	8.39032	5.86805	1.27224	4.61237	3.98095e-06	3.66216e-05
MX2	ENSMUSG00000023341	454.746	5.85859	0.346052	16.9298	2.71227e-64	7.32483e-62
ABCB5	ENSMUSG00000072791	0.341153	2.08535	3.56473	0.584994	0.558552
ABCB6	ENSMUSG00000026198	260.738	0.118369	0.162518	0.728343	0.466404	0.647526
H2-Q10	ENSMUSG00000067235	71.3389	5.85799	0.547734	10.6949	1.07482e-26	5.79501e-25
ABCB8	ENSMUSG00000028973	570.252	-0.322275	0.195817	-1.6458	0.0998055	0.222709
OR13J1	ENSMUSG00000046450	4.19185	5.85665	1.57264	3.72409	0.000196019	0.001222
ABCC1	ENSMUSG00000023088	797.256	0.0980531	0.116205	0.843797	0.398783	0.588361
ABCC10	ENSMUSG00000032842	348.817	-0.107339	0.149492	-0.718028	0.47274	0.652831
ABCC12	ENSMUSG00000036872	49.6264	0.0999234	0.221933	0.45024	0.652537	0.796662
ABCC2	ENSMUSG00000025194	10.2482	0.750455	0.490313	1.53056	0.125877	0.26538
GM7030	ENSMUSG00000092243	5.06724	5.85646	1.39204	4.2071	2.58664e-05	0.000202323
ARHGAP9	ENSMUSG00000040345	87.8812	5.84736	0.538245	10.8638	1.71526e-27	9.48472e-26
NOS2	ENSMUSG00000020826	237.083	5.84311	0.608137	9.60822	7.38132e-22	3.24039e-20
PLBD1	ENSMUSG00000030214	216.767	5.83877	0.378079	15.4433	8.37693e-54	1.48174e-51
KLRB1B	ENSMUSG00000079298	16.8304	5.83379	1.12233	5.19794	2.0151e-07	2.32814e-06
ABCC9	ENSMUSG00000030249	186.551	-0.410316	0.203786	-2.01347	0.0440656	0.119858
GM42602	ENSMUSG00000104698	9.04445	5.83091	1.24701	4.67591	2.9266e-06	2.75766e-05
GM44226	ENSMUSG00000108298	6.93577	5.82664	1.43612	4.05722	4.96602e-05	0.000362119
ABCD3	ENSMUSG00000028127	941.936	-0.31841	0.154181	-2.06517	0.038907	0.108864
ABCD4	ENSMUSG00000021240	280.651	0.184643	0.142784	1.29316	0.195954	0.364247
ABCE1	ENSMUSG00000058355	786.777	-0.472205	0.262784	-1.79693	0.0723462	0.175124
ABCF1	ENSMUSG00000038762	881.661	0.2274	0.0971738	2.34014	0.0192767	0.0620542
ABCF2	ENSMUSG00000028953	1209.79	0.0166828	0.141487	0.117911	0.906138	0.953612
ABCF3	ENSMUSG00000003234	901.872	0.132916	0.139673	0.951624	0.341288	0.53257
IGHA	ENSMUSG00000095079	961.472	5.82621	1.30204	4.4747	7.652e-06	6.66043e-05
ABCG2	ENSMUSG00000029802	259.666	0.282701	0.243799	1.15956	0.246226	0.426956
ABCG3	ENSMUSG00000029299	7.61295	0.91269	0.601509	1.51733	0.129182	0.270052
LRRC25	ENSMUSG00000049988	102.892	5.81744	0.503105	11.5631	6.33965e-31	4.13266e-29
ABCG5	ENSMUSG00000040505	0.840241	-0.20127	1.65257	-0.121792	0.903063
ABCG8	ENSMUSG00000024254	3.05298	0.890275	0.844338	1.05441	0.291697	0.478754
ABHD1	ENSMUSG00000006638	26.8711	-0.100435	0.302492	-0.332024	0.739871	0.854612
ABHD10	ENSMUSG00000033157	326.557	-0.179529	0.139667	-1.2854	0.198651	0.367815
GM35154	ENSMUSG00000111535	3.85623	5.80069	1.3628	4.25645	2.07699e-05	0.000165541
ABHD11OS	ENSMUSG00000085042	17.3036	-0.42162	0.399815	-1.05454	0.291637	0.478681
ABHD12	ENSMUSG00000032046	3480.01	0.0659568	0.167901	0.392832	0.694444	0.824987
ABHD12B	ENSMUSG00000090121	34.8722	0.0198866	0.336635	0.0590747	0.952893	0.976536
ABHD13	ENSMUSG00000040396	701.989	-0.149641	0.158122	-0.946365	0.343962	0.53548
RHBG	ENSMUSG00000104445	4.37955	5.79926	1.4088	4.11645	3.84754e-05	0.000288346
GM29719	ENSMUSG00000116719	4.63266	5.79126	1.74482	3.31913	0.000902999	0.00464902
PARP14	ENSMUSG00000034422	2337.02	5.78984	0.31269	18.5162	1.52754e-76	8.25063e-74
ITGAL	ENSMUSG00000030830	461.843	5.78255	0.353797	16.3443	4.77724e-60	1.06248e-57
ABHD16B	ENSMUSG00000055882	2.02209	1.32776	1.17233	1.13258	0.257392	0.439928
ABHD17A	ENSMUSG00000003346	1122.35	-0.436743	0.241799	-1.80622	0.0708832	0.172459
ABHD17B	ENSMUSG00000047368	414.179	-0.420689	0.20268	-2.07563	0.0379283	0.106617
ABHD17C	ENSMUSG00000038459	463.592	-0.123847	0.102995	-1.20246	0.229186	0.406748
ABHD18	ENSMUSG00000037818	344.623	-0.398824	0.305448	-1.3057	0.191653	0.358478
ABHD2	ENSMUSG00000039202	5361.16	0.225346	0.100628	2.23939	0.0251307	0.0767186
CD8B1	ENSMUSG00000053044	46.611	5.78224	0.785097	7.36501	1.7714e-13	4.16313e-12
IFITM3	ENSMUSG00000025492	1264.47	5.7662	0.241999	23.8273	1.73945e-125	5.26133e-122
ABHD5	ENSMUSG00000032540	301.489	0.0390443	0.115381	0.338395	0.735066	0.851599
CARD11	ENSMUSG00000036526	63.5701	5.75773	0.608358	9.46437	2.95331e-21	1.26349e-19
ABHD8	ENSMUSG00000007950	2404.18	-0.33519	0.226197	-1.48185	0.138382	0.283925
ABI1	ENSMUSG00000058835	1444.55	-0.129267	0.184087	-0.702202	0.482553	0.661667
IFIT3B	ENSMUSG00000062488	1089.04	5.75597	0.378452	15.2093	3.07005e-52	5.01945e-50
GM46224	ENSMUSG00000112843	17.7324	5.75263	0.920708	6.24805	4.15597e-10	6.83927e-09
ABI3BP	ENSMUSG00000035258	192.65	-0.121163	0.247935	-0.488688	0.625063	0.776502
TRIM30D	ENSMUSG00000057596	415.954	5.7468	0.38146	15.0653	2.74062e-51	4.38601e-49
ABL1	ENSMUSG00000026842	1946.44	0.250339	0.157815	1.58628	0.112675	0.244062
GM43068	ENSMUSG00000107075	18.9884	5.73649	0.939582	6.10537	1.02564e-09	1.62252e-08
GM29966	ENSMUSG00000118017	7.14005	5.72862	1.30035	4.40545	1.05565e-05	8.94907e-05
ABLIM2	ENSMUSG00000029095	2822.86	-0.147993	0.117291	-1.26176	0.207034	0.378424
GPR65	ENSMUSG00000021886	52.7115	5.72568	0.694074	8.24937	1.59226e-16	4.92445e-15
ABO	ENSMUSG00000015787	0.433159	1.08965	2.73587	0.398285	0.69042
ABR	ENSMUSG00000017631	9494.77	-0.0772697	0.117651	-0.656769	0.51133	0.686583
BE692007	ENSMUSG00000099757	78.8569	5.72513	0.66433	8.61791	6.81863e-18	2.37334e-16
CSF2RB2	ENSMUSG00000071714	259.582	5.71134	0.401946	14.2092	8.03184e-46	9.75659e-44
CD52	ENSMUSG00000000682	297.591	5.71066	0.344837	16.5605	1.34554e-61	3.33595e-59
ABRAXAS2	ENSMUSG00000030965	577.493	0.202383	0.104007	1.94586	0.0516715	0.135293
ABT1	ENSMUSG00000036376	225.536	0.0778758	0.17399	0.447588	0.65445	0.797742
ABTB1	ENSMUSG00000030083	563.453	0.0122486	0.173486	0.0706027	0.943714	0.97239
CCL11	ENSMUSG00000020676	4.03064	5.70075	1.36826	4.16644	3.09399e-05	0.000236981
ACAA1A	ENSMUSG00000036138	799.52	-0.01544	0.125843	-0.122692	0.902351	0.951604
ACAA1B	ENSMUSG00000010651	5.51012	-0.460693	0.860666	-0.535274	0.59246	0.751841
ACAA2	ENSMUSG00000036880	176.705	-0.376984	0.255992	-1.47264	0.140848	0.287464
ACACA	ENSMUSG00000020532	2774.44	-0.253761	0.111439	-2.27713	0.0227787	0.0708325
ACACB	ENSMUSG00000042010	232.076	0.383613	0.241915	1.58574	0.112799	0.244283
ACAD10	ENSMUSG00000029456	75.1076	-0.335953	0.239179	-1.40461	0.160136	0.315177
RNF213	ENSMUSG00000070327	16086.4	5.69449	0.326199	17.4571	3.039e-68	1.08142e-65
ACAD12	ENSMUSG00000042647	56.5861	0.141145	0.239613	0.589055	0.555825	0.72198
ACAD8	ENSMUSG00000031969	263.169	0.150614	0.118844	1.26733	0.205038	0.376025
ACAD9	ENSMUSG00000027710	510.658	-0.025343	0.0962661	-0.26326	0.79235	0.888876
GM37468	ENSMUSG00000102155	3.48277	5.67936	1.3611	4.17261	3.01127e-05	0.000231289
ACADM	ENSMUSG00000062908	276.907	-0.37242	0.193356	-1.92609	0.0540935	0.139951
ACADS	ENSMUSG00000029545	100.155	0.604853	0.256375	2.35924	0.0183122	0.0596027
ACADSB	ENSMUSG00000030861	829.696	-0.36605	0.245233	-1.49266	0.135525	0.279697
IFI30	ENSMUSG00000031838	397.915	5.66768	0.301581	18.7932	8.57984e-79	5.52158e-76
ACAN	ENSMUSG00000030607	199.083	-0.0617606	0.292746	-0.21097	0.832911	0.913858
LTB4R1	ENSMUSG00000046908	9.49368	5.66086	1.1327	4.99765	5.8032e-07	6.23108e-06
ACAP2	ENSMUSG00000049076	1937.59	-0.255724	0.165551	-1.54469	0.122422	0.260035
ACAP3	ENSMUSG00000029033	1781.36	-0.367028	0.157869	-2.32489	0.020078	0.0640748
ACAT1	ENSMUSG00000032047	804.813	-0.0907296	0.130534	-0.695067	0.487013	0.665013
ACAT2	ENSMUSG00000023832	487.241	-0.257511	0.134589	-1.91331	0.0557085	0.142979
ACAT3	ENSMUSG00000062480	71.5917	-0.241959	0.243133	-0.995173	0.319652	0.50954
ACBD3	ENSMUSG00000026499	666.369	0.166518	0.162237	1.02639	0.304708	0.493205
ACBD4	ENSMUSG00000056938	428.654	-0.100356	0.151043	-0.664421	0.506421	0.682305
GM37469	ENSMUSG00000102154	3.71285	5.65644	1.4	4.04031	5.33801e-05	0.00038608
ACBD6	ENSMUSG00000033701	588.661	-0.0237807	0.0988099	-0.240671	0.80981	0.899138
ACBD7	ENSMUSG00000026644	1.53854	-2.34734	1.20766	-1.94372	0.0519298	0.135811
ACCS	ENSMUSG00000040272	113.431	0.352041	0.231661	1.51964	0.128601	0.269191
ACCSL	ENSMUSG00000075023	6.28883	0.453961	0.515131	0.881254	0.378181	0.569337
ACD	ENSMUSG00000038000	478.884	0.213703	0.134992	1.58308	0.113404	0.245236
GPR35	ENSMUSG00000026271	185.303	5.65083	0.382325	14.7802	1.96692e-49	2.91634e-47
ACE2	ENSMUSG00000015405	15.4473	0.341109	0.586988	0.581117	0.561161	0.726028
ACE3	ENSMUSG00000101605	0.389769	-1.27911	2.99479	-0.427113	0.669297
ACER1	ENSMUSG00000045019	0.0762031	1.12425	5.95992	0.188635	0.850379
GM20234	ENSMUSG00000111713	6.94983	5.63967	1.27051	4.43889	9.04229e-06	7.76994e-05
ACER3	ENSMUSG00000030760	623.062	-0.0409461	0.183796	-0.22278	0.823707	0.908078
ACHE	ENSMUSG00000023328	1601.87	0.364749	0.190159	1.91812	0.0550956	0.1419
GM37787	ENSMUSG00000103219	4.09016	5.63864	1.35939	4.14793	3.35502e-05	0.000255037
ENSMUSG00000121044	ENSMUSG00000121044	3.57627	5.6344	1.37919	4.08529	4.40215e-05	0.00032484
ACKR2	ENSMUSG00000044534	38.7871	0.402572	0.259597	1.55076	0.12096	0.257653
TGFBI	ENSMUSG00000035493	1588.77	5.6283	0.290291	19.3884	9.66171e-84	7.89832e-81
ACKR4	ENSMUSG00000079355	57.0665	-0.349372	0.239256	-1.46024	0.144223	0.292357
ACLY	ENSMUSG00000020917	2801.87	-0.136356	0.119907	-1.13719	0.25546	0.437512
ACMSD	ENSMUSG00000026348	7.72768	0.413567	0.612436	0.675281	0.499497	0.676743
ACNAT1	ENSMUSG00000070985	3.88237	0.518653	0.875344	0.592514	0.553507	0.720175
ACNAT2	ENSMUSG00000060317	0.65161	2.98743	2.44536	1.22167	0.221832
ACO1	ENSMUSG00000028405	577.794	-0.0511936	0.134571	-0.380421	0.703633	0.831229
ACO2	ENSMUSG00000022477	6459.12	-0.30688	0.157798	-1.94476	0.0518033	0.135568
LYZ2	ENSMUSG00000069516	1314	5.62541	0.590663	9.52389	1.66821e-21	7.20832e-20
GM38275	ENSMUSG00000104088	5.30828	5.62329	1.37679	4.08434	4.42017e-05	0.000325931
HMOX1	ENSMUSG00000005413	855.895	5.61592	0.267985	20.9561	1.65007e-97	2.26861e-94
DDX60	ENSMUSG00000037921	467.458	5.60924	0.415145	13.5115	1.33741e-41	1.35748e-39
ACOT12	ENSMUSG00000021620	4.62187	0.605665	0.699626	0.865699	0.386655	0.577424
GVIN-PS6	ENSMUSG00000053541	27.0042	5.60861	1.11737	5.01949	5.18093e-07	5.61073e-06
ACOT2	ENSMUSG00000021226	101.047	0.28021	0.166398	1.68398	0.092186	0.210061
ACOT3	ENSMUSG00000021228	31.5263	-0.370411	0.281231	-1.3171	0.187804	0.353306
ACOT4	ENSMUSG00000052392	75.0486	-0.150609	0.297477	-0.506287	0.612655	0.766566
ACOT5	ENSMUSG00000042540	23.5011	0.258149	0.361215	0.714667	0.474815	0.654825
C1RA	ENSMUSG00000055172	576.533	5.60561	0.292423	19.1695	6.64843e-82	5.15628e-79
ACOT7	ENSMUSG00000028937	2314.05	-0.323153	0.179492	-1.80038	0.0718009	0.174145
GSTP3	ENSMUSG00000058216	4.87574	5.60509	1.3667	4.10119	4.11039e-05	0.000305228
ACOT9	ENSMUSG00000025287	155.018	0.311958	0.206976	1.50722	0.131755	0.274028
ACOX1	ENSMUSG00000020777	3094.94	-0.0353865	0.0693173	-0.5105	0.609701	0.764555
ACOX2	ENSMUSG00000021751	6.39619	1.43862	0.72812	1.9758	0.048177	0.12824
SPN	ENSMUSG00000051457	159.585	5.60143	0.488699	11.4619	2.0492e-30	1.29942e-28
ACOXL	ENSMUSG00000027380	2.38141	-0.16323	1.13763	-0.143482	0.885909	0.943624
ACP1	ENSMUSG00000044573	524.509	-0.169707	0.207653	-0.817263	0.413778	0.601738
PILRB2	ENSMUSG00000066682	3.75599	5.59878	1.36029	4.11589	3.85695e-05	0.000288908
ACP4	ENSMUSG00000012777	4.69977	-0.43516	0.75437	-0.576852	0.56404	0.728321
IL10	ENSMUSG00000016529	11.3433	5.5985	1.08306	5.16917	2.35132e-07	2.69701e-06
ACP6	ENSMUSG00000028093	274.916	-0.0990766	0.11902	-0.832439	0.405161	0.594005
ACP7	ENSMUSG00000037469	16.9536	-0.751206	0.424701	-1.76879	0.0769296	0.183494
ACPP	ENSMUSG00000032561	9.08623	0.227382	0.664916	0.341971	0.732372	0.849748
ACR	ENSMUSG00000022622	32.9325	0.933062	0.442233	2.10989	0.0348679	0.0997399
ACRBP	ENSMUSG00000072770	117.02	0.0314208	0.228576	0.137464	0.890664	0.946163
GM43196	ENSMUSG00000107017	52.1075	5.58938	0.626337	8.92393	4.50029e-19	1.66203e-17
ACSBG1	ENSMUSG00000032281	2271.95	-0.28333	0.202783	-1.3972	0.162353	0.318482
ACSBG2	ENSMUSG00000024207	1.36304	1.81058	1.57301	1.15103	0.249721	0.431026
ACSBG3	ENSMUSG00000024209	5.26178	-0.109774	0.747159	-0.146922	0.883193	0.941859
ACSF2	ENSMUSG00000076435	510.911	-0.1484	0.169164	-0.877255	0.380348	0.571419
ACSF3	ENSMUSG00000015016	403.58	-0.121393	0.176059	-0.689502	0.490508	0.668252
ACSL1	ENSMUSG00000018796	1001.98	0.0867226	0.089302	0.971116	0.331491	0.521784
PILRB1	ENSMUSG00000066684	3.58179	5.56668	1.53843	3.61843	0.000296398	0.00175925
ACSL4	ENSMUSG00000031278	822.847	-0.521548	0.252869	-2.06252	0.039158	0.109445
FCRL5	ENSMUSG00000048031	3.71381	5.56592	1.36408	4.08036	4.49665e-05	0.000330731
DPEP2	ENSMUSG00000053687	44.3909	5.5559	0.721069	7.70509	1.30754e-14	3.42417e-13
ACSM1	ENSMUSG00000033533	0.0293984	0	5.95992	0	1
ACSM2	ENSMUSG00000030945	0.696	3.45045	2.38813	1.44483	0.148505
ACSM3	ENSMUSG00000030935	3.89768	0.402751	0.788187	0.510984	0.609363	0.764344
ACSM4	ENSMUSG00000047026	0.703439	2.48395	1.93797	1.28173	0.199939
ACSM5	ENSMUSG00000030972	12.4344	-0.526365	0.50645	-1.03932	0.298654	0.486263
ACSS1	ENSMUSG00000027452	347.777	-0.305122	0.135403	-2.25343	0.0242318	0.0745538
ACSS2	ENSMUSG00000027605	1042.21	-0.169607	0.112405	-1.5089	0.131326	0.273323
ACSS2OS	ENSMUSG00000086529	0.416949	-0.414613	2.57668	-0.16091	0.872164
ACSS3	ENSMUSG00000035948	29.7518	-0.866533	0.48121	-1.80074	0.0717441	0.174049
ACTA1	ENSMUSG00000031972	55.9094	-0.226257	0.388016	-0.583113	0.559817	0.72496
ACTA2	ENSMUSG00000035783	150.555	-0.106756	0.202918	-0.526102	0.598817	0.756278
ARG1	ENSMUSG00000019987	52.6402	5.54851	0.598426	9.27184	1.82966e-20	7.44841e-19
ACTBL2	ENSMUSG00000055194	3.44958	-0.231109	0.856052	-0.26997	0.787183	0.885377
ACTB-PS1	ENSMUSG00000087569	2.71685	0.407266	1.48374	0.274487	0.78371	0.883423
ACTC1	ENSMUSG00000068614	0.948814	2.80065	1.63747	1.71035	0.0872017	0.20145
ACTE1	ENSMUSG00000031085	0.360374	0.730714	2.83498	0.25775	0.7966
MYO1G	ENSMUSG00000020437	207.946	5.53897	0.376731	14.7027	6.19339e-49	8.87827e-47
ACTG2	ENSMUSG00000059430	1.43623	0.216218	1.32697	0.162941	0.870565	0.934586
ACTG-PS1	ENSMUSG00000074978	1.17204	-0.769148	1.4878	-0.516971	0.605177	0.761077
CSPRS	ENSMUSG00000062783	16.7112	5.53742	0.945238	5.85822	4.67841e-09	6.76424e-08
ACTL11	ENSMUSG00000066368	0.99892	0.430982	1.72888	0.249284	0.803141	0.895085
SP110	ENSMUSG00000070034	363.776	5.53719	0.346851	15.9642	2.27009e-57	4.48781e-55
C5AR1	ENSMUSG00000049130	98.9572	5.53508	0.487226	11.3604	6.58549e-30	4.06513e-28
ACTL7A	ENSMUSG00000070979	12.3828	-0.120798	0.534539	-0.225986	0.821212	0.906554
ACTL7B	ENSMUSG00000070980	3.30862	2.71937	1.20163	2.26308	0.0236309	0.0730768
ACTL9	ENSMUSG00000092519	1.3053	-0.946666	1.34504	-0.703818	0.481546	0.660883
H2-EB1	ENSMUSG00000060586	741.767	5.51954	0.395246	13.9648	2.55498e-44	2.93842e-42
LCN2	ENSMUSG00000026822	96.5751	5.51941	0.699738	7.88782	3.07504e-15	8.64412e-14
ACTN3	ENSMUSG00000006457	17.0951	-0.149415	0.56551	-0.264212	0.791616	0.888461
IL6	ENSMUSG00000025746	10.4975	5.51196	1.17291	4.6994	2.60928e-06	2.48681e-05
PRPH2	ENSMUSG00000023978	4.87419	5.50601	1.28224	4.29407	1.7543e-05	0.000142068
ACTR1A	ENSMUSG00000025228	2908.03	0.0717706	0.164134	0.437268	0.661917	0.802734
ACTR1B	ENSMUSG00000037351	3121.56	-0.158014	0.128898	-1.22589	0.220241	0.39495
ACTR2	ENSMUSG00000020152	3293.05	-0.0833322	0.205598	-0.405317	0.685245	0.818839
IGKC	ENSMUSG00000076609	3775.22	5.50202	1.00262	5.48767	4.07276e-08	5.23762e-07
HSH2D	ENSMUSG00000062007	19.1303	5.49605	0.901299	6.09792	1.07455e-09	1.69281e-08
ACTR3-PS	ENSMUSG00000082319	14.2678	0.99858	0.466684	2.13974	0.0323761	0.09408
ACTR5	ENSMUSG00000037761	172.002	0.411336	0.179447	2.29225	0.0218915	0.0686523
OR11A3-PS1	ENSMUSG00000092556	3.25325	5.49564	1.29667	4.23827	2.25245e-05	0.00017844
ACTR8	ENSMUSG00000015971	1103.07	0.102324	0.112297	0.911191	0.362195	0.553998
ACTRT1	ENSMUSG00000046615	0.0363475	0	5.95992	0	1
ACTRT3	ENSMUSG00000037737	15.7676	-0.218156	0.461569	-0.47264	0.63647	0.785083
SOCS1	ENSMUSG00000038037	297.839	5.4881	0.306356	17.9141	9.15149e-72	3.95436e-69
ACVR1B	ENSMUSG00000000532	1900.85	-0.187313	0.105351	-1.778	0.0754044	0.180625
NEURL3	ENSMUSG00000047180	151.798	5.47607	0.448031	12.2225	2.35644e-34	1.76424e-32
GM7609	ENSMUSG00000079457	5.75993	5.47553	1.62065	3.3786	0.000728571	0.00385887
ACVR2B	ENSMUSG00000061393	294.202	-0.310026	0.166752	-1.8592	0.0629981	0.157261
GM37039	ENSMUSG00000102561	5.075	5.47225	1.33295	4.10536	4.0368e-05	0.000300593
ACY1	ENSMUSG00000023262	132.798	-0.234468	0.199269	-1.17664	0.239338	0.418792
ACY3	ENSMUSG00000024866	29.3806	0.252415	0.330015	0.76486	0.444355	0.628365
UBASH3A	ENSMUSG00000042345	40.4887	5.46957	0.705134	7.75678	8.71099e-15	2.33376e-13
ACYP2	ENSMUSG00000060923	90.8781	0.0474069	0.319823	0.148229	0.882162	0.941125
SULT6B1	ENSMUSG00000038045	13.7703	5.45983	1.07241	5.09118	3.55847e-07	3.96585e-06
ADAD1	ENSMUSG00000027719	0.31204	-0.767863	4.67016	-0.164419	0.869401
ADAD2	ENSMUSG00000024266	0.739127	2.01504	2.63559	0.764547	0.444541
ADAL	ENSMUSG00000027259	293.179	-0.305781	0.15654	-1.95337	0.0507752	0.13349
ADAM10	ENSMUSG00000054693	1335.68	-0.0778803	0.221232	-0.352031	0.724815	0.845259
KLRA8	ENSMUSG00000089727	4.07978	5.45653	1.50464	3.62646	0.000287332	0.00171204
TNIP3	ENSMUSG00000044162	8.76167	5.45633	1.18659	4.59832	4.25921e-06	3.90271e-05
LYZ1	ENSMUSG00000069515	2.43089	5.45087	1.49584	3.64401	0.000268421	0.00161218
MS4A7	ENSMUSG00000024672	153.524	5.44715	0.744917	7.31242	2.62368e-13	6.09045e-12
ADAM18	ENSMUSG00000031552	5.57371	-1.20245	0.650084	-1.84969	0.0643587	0.159995
ADAM19	ENSMUSG00000011256	498.369	-0.228758	0.142116	-1.60965	0.107474	0.235285
ADAM1A	ENSMUSG00000072647	250.38	-0.174603	0.159017	-1.09802	0.272198	0.456763
ADAM1B	ENSMUSG00000062438	40.7891	0.258403	0.316541	0.816333	0.41431	0.602106
ADAM2	ENSMUSG00000022039	0.245477	1.12425	5.05245	0.222516	0.823912
ADAM20	ENSMUSG00000046282	1.14144	2.56034	1.60969	1.59058	0.111705	0.242366
ADAM21	ENSMUSG00000008438	29.0371	-0.0359737	0.385649	-0.0932807	0.925681	0.963856
GM16094	ENSMUSG00000090103	4.95605	5.44651	1.40884	3.86597	0.00011065	0.0007367
IL21	ENSMUSG00000027718	12.2019	5.43755	1.23661	4.39714	1.09684e-05	9.27226e-05
ADAM24	ENSMUSG00000046723	0.161601	1.99701	5.93678	0.33638	0.736585
ADAM25	ENSMUSG00000071937	1.02102	0.421217	1.37491	0.30636	0.759331	0.867221
ADAM26A	ENSMUSG00000048516	0.0302791	0	5.95992	0	1
ADAM26B	ENSMUSG00000063900	0.168275	-0.991669	5.95992	-0.166389	0.86785
ADAM28	ENSMUSG00000014725	1.20786	-1.89483	1.10579	-1.71355	0.0866112	0.200515
ADAM29	ENSMUSG00000046258	0.0987201	0.547179	5.95992	0.0918097	0.926849
ADAM3	ENSMUSG00000031553	2.32152	2.0198	1.2911	1.5644	0.117724	0.252325
ADAM30	ENSMUSG00000043468	1.43807	1.9349	1.50557	1.28516	0.198736	0.367926
ADAM32	ENSMUSG00000037437	10.7937	-0.646787	0.451454	-1.43268	0.151951	0.30371
ADAM33	ENSMUSG00000027318	45.251	-0.527574	0.267134	-1.97494	0.0482745	0.128411
ADAM34	ENSMUSG00000079058	0.258549	0	5.02429	0	1
ADAM34L	ENSMUSG00000050190	0.168437	-1.9719	5.92585	-0.332762	0.739314
ADAM39	ENSMUSG00000054033	0.38982	-0.260866	3.52148	-0.0740785	0.940948
ADAM4	ENSMUSG00000072972	142.274	-0.111748	0.27854	-0.401193	0.688278	0.820978
ADAM5	ENSMUSG00000031554	3.35037	0.0459033	0.833161	0.0550954	0.956062	0.978292
ADAM6B	ENSMUSG00000051804	0.310323	0	3.57166	0	1
ADAM7	ENSMUSG00000022056	2.23419	0.064874	1.06775	0.0607576	0.951552	0.975886
MYLK2	ENSMUSG00000027470	3.51443	5.43228	1.3394	4.05576	4.99719e-05	0.000364041
PLAUR	ENSMUSG00000046223	113.184	5.42729	0.421003	12.8914	5.03537e-38	4.41463e-36
ADAMDEC1	ENSMUSG00000022057	0.309801	0.644208	4.0473	0.15917	0.873535
ITGB2	ENSMUSG00000000290	645.718	5.42612	0.266976	20.3244	7.82413e-92	9.46626e-89
ADAMTS10	ENSMUSG00000024299	1025.6	0.0292194	0.140861	0.207435	0.83567	0.915252
ADAMTS12	ENSMUSG00000047497	32.1674	-0.213315	0.282439	-0.755261	0.450092	0.633001
ADAMTS13	ENSMUSG00000014852	5.68509	-0.404786	0.759908	-0.532678	0.594256	0.752984
ENSMUSG00000121173	ENSMUSG00000121173	6.08078	5.42601	1.32298	4.10137	4.10712e-05	0.000305079
ADAMTS15	ENSMUSG00000033453	224.996	-0.0846889	0.187821	-0.450901	0.652061	0.796337
4930471E19RIK	ENSMUSG00000112716	3.55372	5.42333	1.33148	4.07316	4.63798e-05	0.00034025
PARP10	ENSMUSG00000063268	687.156	5.42176	0.306545	17.6867	5.31261e-70	2.08689e-67
ADAMTS18	ENSMUSG00000053399	195.572	0.0279283	0.173241	0.161211	0.871927	0.935352
HCK	ENSMUSG00000003283	266.289	5.41855	0.351866	15.3995	1.65024e-53	2.86866e-51
ADAMTS2	ENSMUSG00000036545	360.76	-0.355037	0.152256	-2.33184	0.0197091	0.0631841
GM44174	ENSMUSG00000108289	17.9421	5.41658	1.0794	5.01812	5.21794e-07	5.64677e-06
MS4A1	ENSMUSG00000024673	7.17206	5.40377	1.34577	4.01538	5.93512e-05	0.000424303
ADAMTS4	ENSMUSG00000006403	730.334	0.191254	0.144847	1.32039	0.186705	0.351855
ADAMTS5	ENSMUSG00000022894	106.71	0.0797672	0.255432	0.312283	0.754826	0.864098
CYTIP	ENSMUSG00000026832	80.8583	5.38945	0.505029	10.6716	1.38283e-26	7.38984e-25
ADAMTS7	ENSMUSG00000032363	18.9776	0.429081	0.354356	1.21088	0.225943	0.40255
ADAMTS8	ENSMUSG00000031994	74.0462	0.191401	0.221134	0.865544	0.38674	0.577496
GM15229	ENSMUSG00000085880	4.88206	5.38902	1.3305	4.05037	5.11376e-05	0.000371727
TLR2	ENSMUSG00000027995	265.766	5.38507	0.284458	18.931	6.33883e-80	4.35751e-77
SERPINB10	ENSMUSG00000092572	1.77322	5.38214	1.6522	3.25756	0.00112376	0.00562473
ENSMUSG00000121423	ENSMUSG00000121423	6.12639	5.37101	1.31897	4.07212	4.65874e-05	0.000341607
NCF4	ENSMUSG00000071715	70.3234	5.35884	0.47683	11.2385	2.63911e-29	1.5997e-27
ADAMTSL5	ENSMUSG00000043822	111.909	-0.340304	0.241874	-1.40695	0.159442	0.314117
ADAP1	ENSMUSG00000056413	1695.48	-0.363978	0.20588	-1.76791	0.0770754	0.183755
KLRA2	ENSMUSG00000030187	52.4527	5.35393	0.581238	9.21125	3.22342e-20	1.28119e-18
GM34084	ENSMUSG00000113010	3.93171	5.34854	1.31327	4.07268	4.64751e-05	0.000340866
ENSMUSG00000119978	ENSMUSG00000119978	3.33592	5.343	1.3731	3.89119	9.97536e-05	0.000673794
GM47727	ENSMUSG00000114070	2.4389	5.34278	1.47588	3.62006	0.000294532	0.0017499
LRRC8E	ENSMUSG00000046589	4.63051	5.34115	1.36329	3.91785	8.93414e-05	0.00061152
ADAT1	ENSMUSG00000031949	193.382	-0.213668	0.166771	-1.2812	0.200122	0.369458
ADAT2	ENSMUSG00000019808	59.2517	0.15127	0.210875	0.717344	0.473162	0.653235
ADAT3	ENSMUSG00000113640	26.3029	0.479838	0.652992	0.73483	0.462443	0.64417
ADCK1	ENSMUSG00000021044	460.328	-0.0287399	0.184388	-0.155867	0.876138	0.937868
ADCK2	ENSMUSG00000046947	370.268	0.0510281	0.181435	0.281247	0.778521	0.880035
ADCK5	ENSMUSG00000022550	176.757	-0.0149543	0.187771	-0.0796413	0.936523	0.969173
PHF11	ENSMUSG00000090881	3.0879	5.3327	1.38036	3.86326	0.000111883	0.00074409
ADCY10	ENSMUSG00000026567	43.918	0.441392	0.270196	1.6336	0.102343	0.226944
ETV3L	ENSMUSG00000118505	2.36548	5.32961	1.91575	2.782	0.00540255	0.0215639
SP140	ENSMUSG00000070031	229.684	5.32026	0.361204	14.7293	4.18264e-49	6.05322e-47
OAS1H	ENSMUSG00000001168	11.8091	5.31144	1.12471	4.72248	2.32983e-06	2.24214e-05
TLR9	ENSMUSG00000045322	444.187	5.3103	0.323313	16.4246	1.27466e-60	2.98873e-58
ADCY6	ENSMUSG00000022994	970.561	-0.111869	0.127223	-0.87931	0.379233	0.570374
ICAM1	ENSMUSG00000037405	494.467	5.30948	0.348257	15.2459	1.75364e-52	2.89848e-50
GM14199	ENSMUSG00000089898	3.04535	5.3072	1.34208	3.95445	7.67108e-05	0.000533887
ADCY9	ENSMUSG00000005580	1758.88	-0.285158	0.15625	-1.82501	0.0679999	0.166826
RNASE6	ENSMUSG00000021880	25.2174	5.30564	0.753855	7.03802	1.94988e-12	4.18581e-11
ADCYAP1R1	ENSMUSG00000029778	3705.22	-0.196385	0.126605	-1.55117	0.120862	0.257512
GM38316	ENSMUSG00000103730	2.44101	5.29505	1.57988	3.35156	0.000803567	0.0042
ADD2	ENSMUSG00000030000	7149.9	-0.313746	0.167134	-1.87721	0.0604892	0.152265
ADD3	ENSMUSG00000025026	2158.35	-0.139851	0.110062	-1.27065	0.203853	0.374555
LGALS3BP	ENSMUSG00000033880	3849.35	5.29383	0.282844	18.7164	3.63796e-78	2.24566e-75
4833419F23RIK	ENSMUSG00000117401	3.40317	5.29255	1.47765	3.58172	0.000341338	0.00199691
LY9	ENSMUSG00000004707	124.956	5.29098	0.433279	12.2115	2.69953e-34	2.01115e-32
ADGRA3	ENSMUSG00000029090	386.4	-0.160077	0.12306	-1.3008	0.193326	0.360647
GM13822	ENSMUSG00000087477	2.15778	5.28609	1.60532	3.29287	0.000991712	0.00504904
H2-D1	ENSMUSG00000073411	9960.95	5.28575	0.178556	29.6028	1.3747e-192	2.07903e-188
IGHV1-82	ENSMUSG00000095127	113.72	5.28549	1.98729	2.65964	0.00782243	0.0292755
ADGRD1	ENSMUSG00000044017	70.6245	0.372899	0.281296	1.32565	0.184957	0.349583
ADGRD2-PS	ENSMUSG00000083722	0.170817	0	5.95992	0	1
GPNMB	ENSMUSG00000029816	1499.62	5.26843	0.632139	8.33429	7.79657e-17	2.45393e-15
GM7582	ENSMUSG00000118640	2.34673	5.25922	1.54814	3.39711	0.000681008	0.00363545
CYP26C1	ENSMUSG00000062432	3.02372	5.25792	1.31376	4.00218	6.2762e-05	0.000446359
ADGRF1	ENSMUSG00000041293	2.02545	2.96846	1.46854	2.02136	0.0432423	0.118174
ADGRF2	ENSMUSG00000057899	47.6248	0.0972518	0.219861	0.442333	0.658248	0.800394
ADGRF3	ENSMUSG00000067642	1.06994	3.06227	1.69185	1.81001	0.0702941	0.171246
ADGRF4	ENSMUSG00000023918	41.7262	-0.229847	0.299942	-0.766304	0.443496	0.627663
GM12349	ENSMUSG00000087265	3.25283	5.25487	1.55804	3.37273	0.000744261	0.00393011
ADGRG1	ENSMUSG00000031785	1544.25	0.304632	0.184346	1.6525	0.0984332	0.22064
ADGRG2	ENSMUSG00000031298	31.1865	-0.577108	0.376755	-1.53179	0.125575	0.264872
GM11427	ENSMUSG00000083161	3.43305	5.24827	1.54476	3.39746	0.000680147	0.00363278
ADGRG4	ENSMUSG00000053852	0.445639	0.162468	3.32209	0.0489053	0.960995
HNF4A	ENSMUSG00000017950	2.58225	5.24788	1.55454	3.37585	0.000735889	0.00388915
ADGRG6	ENSMUSG00000039116	121.397	0.341348	0.218159	1.56468	0.117659	0.252237
ADGRG7	ENSMUSG00000022755	1.01448	2.91775	1.91872	1.52068	0.12834	0.268812
KLRA4	ENSMUSG00000079852	2.591	5.23615	1.41422	3.7025	0.000213485	0.0013197
IFI203	ENSMUSG00000039997	440.424	5.23587	0.478419	10.9441	7.09149e-28	4.03189e-26
CST7	ENSMUSG00000068129	142.947	5.23436	0.425559	12.2999	9.06353e-35	6.92284e-33
ADGRL4	ENSMUSG00000039167	315.788	0.274398	0.323071	0.849341	0.395692	0.585812
ADGRV1	ENSMUSG00000069170	161.236	0.0376877	0.167654	0.224794	0.822139	0.9071
ADH1	ENSMUSG00000074207	12.2853	-1.147	0.537292	-2.13478	0.0327794	0.0951149
ADH4	ENSMUSG00000037797	0.337273	2.68376	3.48057	0.77107	0.440666
ADH5	ENSMUSG00000028138	470.241	0.0512796	0.139591	0.367355	0.713354	0.837784
ADH6A	ENSMUSG00000053054	0.454604	1.79643	4.42771	0.405725	0.684945
ADH6B	ENSMUSG00000074206	0.513414	2.58355	3.65648	0.706566	0.479836
ADH6-PS1	ENSMUSG00000121473	0.174796	1.12425	5.44442	0.206496	0.836403
ADH7	ENSMUSG00000055301	0.948155	1.07952	1.70507	0.633127	0.526651	0.698552
ADHFE1	ENSMUSG00000025911	155.995	0.0153821	0.195654	0.0786189	0.937336	0.969584
ADI1	ENSMUSG00000020629	454.228	-0.0508695	0.152282	-0.334048	0.738343	0.853714
ADIG	ENSMUSG00000044405	0.683129	2.83468	1.86317	1.52143	0.128152
ADIPOQ	ENSMUSG00000022878	0.660751	1.24364	2.05351	0.605617	0.544769
TFEC	ENSMUSG00000029553	6.75605	5.23286	1.21683	4.3004	1.70487e-05	0.000138547
INSL6	ENSMUSG00000050957	4.64726	5.22835	1.32627	3.94214	8.07571e-05	0.000559089
TLR8	ENSMUSG00000040522	43.2424	5.22619	0.719324	7.26542	3.71871e-13	8.50187e-12
GM16685	ENSMUSG00000097804	9.60985	5.22598	1.11	4.7081	2.50038e-06	2.39105e-05
ADM2	ENSMUSG00000054136	1.77642	-0.825033	1.48227	-0.556601	0.5778	0.739348
ADNP	ENSMUSG00000051149	2223.33	0.201794	0.100785	2.00221	0.0452619	0.122378
ADNP2	ENSMUSG00000053950	880.143	0.234281	0.131147	1.7864	0.0740342	0.178133
XCL1	ENSMUSG00000026573	3.22119	5.21417	1.42397	3.66172	0.000250527	0.0015201
ADORA1	ENSMUSG00000042429	4342.59	0.0133777	0.161329	0.0829218	0.933914	0.967826
GIMAP4	ENSMUSG00000054435	141.494	5.21404	0.458196	11.3795	5.28975e-30	3.2854e-28
ADORA2B	ENSMUSG00000018500	56.3132	0.294126	0.246874	1.1914	0.233495	0.412098
LY6D	ENSMUSG00000034634	8.17156	5.20447	1.28046	4.06452	4.81317e-05	0.000351652
TARM1	ENSMUSG00000053338	33.7426	5.20419	0.63832	8.15294	3.5517e-16	1.06894e-14
ADPRH	ENSMUSG00000002844	1042.39	0.129042	0.172326	0.748823	0.453964	0.63671
ADPRHL1	ENSMUSG00000031448	23.3679	0.658178	0.389129	1.69141	0.090758	0.207526
ADPRM	ENSMUSG00000020910	138.46	0.224437	0.1839	1.22043	0.222301	0.397654
ADPRS	ENSMUSG00000042558	286.749	0.240641	0.187505	1.28338	0.199358	0.368761
B2M	ENSMUSG00000060802	11144.8	5.19148	0.185023	28.0585	3.14759e-173	2.38013e-169
ADRA1B	ENSMUSG00000050541	252.099	-0.30954	0.196533	-1.575	0.115255	0.248212
CCR2	ENSMUSG00000049103	141.82	5.18553	0.472697	10.9701	5.32256e-28	3.04908e-26
KLRA9	ENSMUSG00000033024	2.05602	5.16595	1.71832	3.0064	0.00264362	0.0117643
ADRA2B	ENSMUSG00000058620	46.0499	-0.373671	0.348668	-1.07171	0.28385	0.469502
SH2D1B1	ENSMUSG00000102418	10.4848	5.16351	1.0997	4.69537	2.66119e-06	2.52805e-05
ADRB1	ENSMUSG00000035283	416.836	-0.322175	0.224211	-1.43693	0.150739	0.30196
ADRB2	ENSMUSG00000045730	54.4835	0.349555	0.272804	1.28134	0.200073	0.369429
ADRB3	ENSMUSG00000031489	23.6237	-0.61122	0.347424	-1.75929	0.0785281	0.186352
APOL7E	ENSMUSG00000071716	20.0867	5.16215	0.869011	5.94026	2.84566e-09	4.22132e-08
GM9574	ENSMUSG00000073980	3.30452	5.16179	1.34157	3.84756	0.000119299	0.000788038
CD5L	ENSMUSG00000015854	6.97348	5.15459	1.34663	3.82778	0.000129304	0.000845631
ADSS	ENSMUSG00000015961	709.634	-0.442535	0.207371	-2.13402	0.0328409	0.0952337
ADSSL1	ENSMUSG00000011148	321.479	0.299407	0.195193	1.53391	0.125053	0.264008
ADTRP	ENSMUSG00000058022	1.85023	1.43485	1.19469	1.20102	0.229743	0.407404
AEBP1	ENSMUSG00000020473	447.415	0.463459	0.192922	2.40231	0.0162917	0.054163
AEBP2	ENSMUSG00000030232	1147.78	-0.00947038	0.170227	-0.0556338	0.955634	0.978108
CD40LG	ENSMUSG00000031132	2.76448	5.15407	1.47247	3.5003	0.000464737	0.00261184
AF067063	ENSMUSG00000094237	0.17466	-1.39483	5.92585	-0.23538	0.813914
AF357399	ENSMUSG00000077711	0.0324018	0	5.95992	0	1
AFAP1	ENSMUSG00000029094	971.776	0.0501236	0.144972	0.345747	0.729533	0.848267
AFAP1L1	ENSMUSG00000033032	302.108	-0.00674668	0.129349	-0.0521587	0.958402	0.979271
AFAP1L2	ENSMUSG00000025083	524.609	0.357824	0.15384	2.32594	0.0200216	0.0639757
GM17749	ENSMUSG00000111818	2.06335	5.15361	1.66585	3.09368	0.00197687	0.0091597
GM20900	ENSMUSG00000078180	1.56664	5.15152	1.74652	2.9496	0.0031819	0.0137411
ENSMUSG00000120478	ENSMUSG00000120478	4.88594	5.13607	1.45927	3.51961	0.000432187	0.00245444
A130071D04RIK	ENSMUSG00000104291	82.3596	5.13511	0.532057	9.65144	4.84703e-22	2.14026e-20
AFF4	ENSMUSG00000049470	5153.9	-0.220898	0.136077	-1.62333	0.104519	0.230438
AFG1L	ENSMUSG00000038302	154.957	-0.309585	0.154102	-2.00896	0.044541	0.120882
VMN2R97	ENSMUSG00000091491	16.2581	5.13011	0.917865	5.58917	2.28156e-08	3.03476e-07
AFG3L2	ENSMUSG00000024527	1612.68	0.0769714	0.0951035	0.809343	0.418318	0.605639
AFM	ENSMUSG00000029369	0.444718	1.12425	2.80478	0.400835	0.688542
AFMID	ENSMUSG00000017718	38.4897	0.560487	0.356515	1.57213	0.115921	0.249379
H2-DMB1	ENSMUSG00000079547	163.411	5.12877	0.393635	13.0292	8.3443e-39	7.57928e-37
AFTPH	ENSMUSG00000049659	1670.98	0.0614043	0.204723	0.299939	0.764224	0.87038
GM37856	ENSMUSG00000103768	3.3973	5.12121	1.35945	3.76711	0.000165148	0.00104913
AGAP1	ENSMUSG00000055013	6491.71	-0.153503	0.145874	-1.0523	0.292663	0.479721
IL7R	ENSMUSG00000003882	122.077	5.12007	0.52742	9.70776	2.79402e-22	1.24831e-20
AGAP3	ENSMUSG00000023353	3343.99	-0.279286	0.155844	-1.79208	0.0731197	0.176565
AGBL1	ENSMUSG00000025754	7.24123	-0.533922	0.691219	-0.772435	0.439857	0.624353
AGBL2	ENSMUSG00000040812	60.177	0.0701098	0.241998	0.289712	0.772036	0.875326
AGBL3	ENSMUSG00000038836	84.7315	-0.323138	0.296585	-1.08953	0.27592	0.460685
APOBEC1	ENSMUSG00000040613	274.47	5.10826	0.379049	13.4765	2.15054e-41	2.16824e-39
AGBL5	ENSMUSG00000029165	441.127	-0.183748	0.146988	-1.25008	0.211269	0.383638
PIK3AP1	ENSMUSG00000025017	1055.24	5.10537	0.259247	19.6931	2.47105e-86	2.2649e-83
AGFG1	ENSMUSG00000026159	1972.28	-0.169793	0.16718	-1.01563	0.309805	0.499104
AGFG2	ENSMUSG00000029722	749.409	-0.0634634	0.176904	-0.358745	0.719786	0.842234
AGGF1	ENSMUSG00000021681	624.05	-0.102188	0.109256	-0.935312	0.349628	0.54129
KLRE1	ENSMUSG00000050241	6.17499	5.10128	1.35229	3.77234	0.000161727	0.00103035
TMEM171	ENSMUSG00000052485	13.5028	5.08674	0.957193	5.31423	1.07109e-07	1.29486e-06
AGMAT	ENSMUSG00000040706	6.58408	-0.228724	0.64265	-0.355908	0.72191	0.843769
TMEM106A	ENSMUSG00000034947	316.459	5.08633	0.344675	14.7569	2.7787e-49	4.04074e-47
AGO1	ENSMUSG00000041530	2227.59	-0.213483	0.108275	-1.97168	0.0486465	0.12915
AGO2	ENSMUSG00000036698	5080.76	-0.00792793	0.12953	-0.0612055	0.951196	0.975877
CAPG	ENSMUSG00000056737	262.461	5.08468	0.355531	14.3016	2.13726e-46	2.67131e-44
AGO4	ENSMUSG00000042500	301.701	-0.0371974	0.122657	-0.303262	0.76169	0.868931
AGPAT1	ENSMUSG00000034254	2266.15	-0.250504	0.166511	-1.50443	0.132471	0.275138
GM50237	ENSMUSG00000118361	2.00046	5.07635	1.474	3.44392	0.000573349	0.00312865
AGPAT3	ENSMUSG00000001211	5169.39	-0.152583	0.140492	-1.08606	0.277453	0.462452
AGPAT4	ENSMUSG00000023827	638.602	0.115128	0.128234	0.89779	0.369298	0.560694
GM12530	ENSMUSG00000085967	4.98072	5.07383	1.35124	3.75494	0.000173384	0.00109485
AGPS	ENSMUSG00000042410	715.879	-0.334896	0.232909	-1.43788	0.150467	0.301602
AGR2	ENSMUSG00000020581	0.69833	2.09563	2.44998	0.855366	0.392349
AGR3	ENSMUSG00000036231	0.0951581	0	5.95992	0	1
AGRN	ENSMUSG00000041936	3589.78	0.144661	0.134933	1.07209	0.283678	0.4694
AGRP	ENSMUSG00000005705	3.14413	-0.306847	0.976206	-0.314326	0.753274	0.863269
AGT	ENSMUSG00000031980	1006.56	-0.310709	0.261532	-1.18803	0.23482	0.413735
NIPAL1	ENSMUSG00000067219	4.39392	5.07283	1.44207	3.51775	0.00043522	0.00246657
AGTR1A	ENSMUSG00000049115	8.34389	-0.484147	0.517858	-0.934902	0.349839	0.541478
AGTR1B	ENSMUSG00000054988	1.3918	-2.77826	1.39075	-1.99767	0.0457524	0.123363
AGTR2	ENSMUSG00000068122	16.5619	-0.625601	0.405163	-1.54407	0.122571	0.260223
GBP9	ENSMUSG00000029298	1097.17	5.06806	0.337351	15.0231	5.1817e-51	8.20581e-49
AGXT	ENSMUSG00000026272	0.101883	1.66858	5.94876	0.280491	0.7791
AGXT2	ENSMUSG00000089678	0.251897	0.861818	5.03494	0.171167	0.864092
AHCTF1	ENSMUSG00000026491	1358.34	-0.167949	0.133426	-1.25874	0.208124	0.379865
AHCY	ENSMUSG00000027597	404.712	0.407923	0.168666	2.41853	0.0155834	0.0522158
AHCYL	ENSMUSG00000048087	44.9461	0.0318497	0.498897	0.0638401	0.949098	0.974783
IL9R	ENSMUSG00000020279	3.63086	5.06766	1.54223	3.28592	0.00101648	0.00515691
PARP9	ENSMUSG00000022906	790.792	5.06489	0.285139	17.7629	1.36981e-70	5.52434e-68
AHDC1	ENSMUSG00000037692	2696.85	0.0552828	0.16415	0.336781	0.736282	0.852018
GM37347	ENSMUSG00000102975	5.01731	5.06435	1.29553	3.90911	9.26386e-05	0.000631517
LY6I	ENSMUSG00000022586	77.2639	5.05674	0.55327	9.13974	6.26047e-20	2.44021e-18
AHNAK2	ENSMUSG00000118667	201.456	0.126845	0.305522	0.415176	0.678013	0.814127
AHR	ENSMUSG00000019256	163.426	-0.0690437	0.160126	-0.431184	0.666335	0.806073
AHRR	ENSMUSG00000021575	15.0098	0.711671	0.430694	1.65238	0.0984568	0.220643
AHSA1	ENSMUSG00000021037	1118.45	0.147897	0.113645	1.30139	0.193124	0.360358
AHSA2	ENSMUSG00000020288	218.949	-0.540555	0.230256	-2.34763	0.0188932	0.0610994
AHSG	ENSMUSG00000022868	0.316237	1.12426	3.56202	0.315624	0.752288
AI115009	ENSMUSG00000097745	18.1896	-0.845043	0.43813	-1.92875	0.0537622	0.13932
SERPINA3N	ENSMUSG00000021091	2785.56	5.04544	0.241354	20.9047	4.85177e-97	6.3805e-94
AI197445	ENSMUSG00000114780	26.2084	-0.405762	0.321007	-1.26403	0.20622	0.377369
AI314278	ENSMUSG00000109311	0.134989	0	5.95992	0	1
AI429214	ENSMUSG00000074384	32.4336	-0.218469	0.36169	-0.604023	0.545828	0.713931
AI463170	ENSMUSG00000112388	14.2202	-0.377692	0.464439	-0.813222	0.416091	0.603477
AI463229	ENSMUSG00000114828	0.670059	2.88941	2.13967	1.3504	0.176888
ART2A	ENSMUSG00000092517	9.22181	5.04389	1.17949	4.27632	1.90004e-05	0.000152603
AI480526	ENSMUSG00000090086	561.416	-0.0589514	0.153772	-0.383368	0.701447	0.829926
LY6A	ENSMUSG00000075602	1747.76	5.04228	0.219904	22.9295	2.36171e-116	4.76232e-113
GM53056	ENSMUSG00000061852	2.9154	5.02114	1.85995	2.69961	0.00694215	0.0265528
AI507597	ENSMUSG00000073731	1.63604	-1.16712	1.86601	-0.625463	0.531667	0.702671
CTLA2B	ENSMUSG00000074874	16.0656	5.02011	0.942109	5.32859	9.89792e-08	1.20282e-06
IFI203-PS	ENSMUSG00000090222	33.3233	5.02002	0.731681	6.86094	6.84107e-12	1.38967e-10
AI606473	ENSMUSG00000093738	4.03467	-0.461333	0.948522	-0.48637	0.626705	0.777743
AI646519	ENSMUSG00000087521	0.100314	0	5.95992	0	1
AI661453	ENSMUSG00000034382	17.1173	0.793084	0.356072	2.22731	0.0259264	0.0786502
CLEC4A3	ENSMUSG00000043832	36.484	5.01993	0.684685	7.33174	2.2718e-13	5.28577e-12
AI837181	ENSMUSG00000047423	916.407	0.450026	0.209911	2.14389	0.0320416	0.0933502
AI838599	ENSMUSG00000085180	1.59559	0.71828	1.38225	0.519646	0.60331	0.759478
GM10505	ENSMUSG00000073430	7.82888	5.01432	1.27348	3.9375	8.23344e-05	0.000569227
AI847159	ENSMUSG00000084826	4.08343	0.895278	0.6858	1.30545	0.19174	0.358599
AI849053	ENSMUSG00000097280	50.8729	-0.700144	0.342663	-2.04324	0.0410283	0.113394
AI854703	ENSMUSG00000053297	470.831	-0.270963	0.17678	-1.53278	0.125331	0.264487
AI987944	ENSMUSG00000056383	73.878	-0.439032	0.28298	-1.55146	0.120791	0.25742
AICDA	ENSMUSG00000040627	1.72636	2.4081	1.23107	1.9561	0.0504533	0.132817
FGL2	ENSMUSG00000039899	593.869	5.0038	0.326446	15.3281	4.96019e-53	8.42871e-51
GM20612	ENSMUSG00000093722	3.82743	5.00299	1.47235	3.39797	0.000678878	0.00362664
AIF1L	ENSMUSG00000001864	170.012	-0.530407	0.219333	-2.41827	0.0155947	0.0522419
AIFM1	ENSMUSG00000036932	195.705	-0.247839	0.178453	-1.38882	0.164888	0.321914
BTN1A1	ENSMUSG00000000706	21.1679	4.99893	0.884196	5.65364	1.57086e-08	2.13162e-07
GBP7	ENSMUSG00000040253	1093.93	4.99766	0.341157	14.6492	1.36399e-48	1.92788e-46
AIG1	ENSMUSG00000019806	907.775	-0.195506	0.114052	-1.71418	0.0864951	0.200323
LGALS9	ENSMUSG00000001123	717.73	4.99026	0.263226	18.9581	3.78716e-80	2.72739e-77
AIMP1	ENSMUSG00000028029	205.396	-0.176669	0.188049	-0.939487	0.347481	0.53907
AIMP2	ENSMUSG00000029610	203.165	0.187917	0.16532	1.13669	0.25567	0.437722
AIP	ENSMUSG00000024847	801.999	0.0325081	0.16535	0.196602	0.844139	0.919669
UBE2L6	ENSMUSG00000027078	698.252	4.98497	0.267696	18.6218	2.14091e-77	1.24531e-74
LLPH-PS2	ENSMUSG00000083364	3.58579	4.98341	1.83719	2.71252	0.00667734	0.0257483
AIRN	ENSMUSG00000078247	222.686	-0.326666	0.173207	-1.88598	0.0592971	0.149951
AJAP1	ENSMUSG00000039546	624.307	-0.00347425	0.136481	-0.025456	0.979691	0.991592
UBA7	ENSMUSG00000032596	951.348	4.98117	0.26879	18.5318	1.14381e-76	6.29033e-74
ELF4	ENSMUSG00000031103	422.866	4.97928	0.263414	18.9028	1.08058e-79	7.26316e-77
AK1	ENSMUSG00000026817	1808.86	-0.201532	0.169585	-1.18838	0.234683	0.413567
AK157302	ENSMUSG00000078139	24.8784	0.0348123	0.346321	0.10052	0.919931	0.960802
GM19142	ENSMUSG00000116605	2.29913	4.97697	1.37424	3.62161	0.000292781	0.0017412
AK3	ENSMUSG00000024782	1733.52	-0.0290735	0.101971	-0.285116	0.775555	0.878157
AK3L2-PS	ENSMUSG00000081957	13.5689	-0.666385	0.439322	-1.51685	0.129305	0.270289
GFI1	ENSMUSG00000029275	9.34905	4.97355	1.084	4.58816	4.4716e-06	4.08124e-05
GM614	ENSMUSG00000090141	2.30612	4.96967	1.34186	3.70357	0.000212589	0.00131443
AK6	ENSMUSG00000078941	491.734	0.0772725	0.222567	0.347188	0.72845	0.847537
AK7	ENSMUSG00000041323	31.9569	0.12079	0.313615	0.385153	0.700124	0.829222
AK8	ENSMUSG00000026807	18.243	-0.338326	0.383974	-0.881118	0.378254	0.569404
AK9	ENSMUSG00000091415	14.453	-0.475592	0.510124	-0.932307	0.351178	0.542679
AKAIN1	ENSMUSG00000091636	157.311	-0.163475	0.145487	-1.12364	0.261166	0.444641
AKAP1	ENSMUSG00000018428	756.513	-0.249947	0.124527	-2.00717	0.0447312	0.121246
AKAP10	ENSMUSG00000047804	836.506	-0.155714	0.0833236	-1.86878	0.0616532	0.154514
GM20559	ENSMUSG00000106734	817.105	4.96946	0.348568	14.2568	4.06669e-46	5.00021e-44
SLC11A1	ENSMUSG00000026177	333.177	4.96763	0.285571	17.3955	8.92983e-68	3.06932e-65
1200007C13RIK	ENSMUSG00000087684	1.95295	4.96722	1.58702	3.1299	0.00174864	0.00822694
AKAP14	ENSMUSG00000036551	11.5467	0.813425	0.529717	1.53558	0.124641	0.263397
AKAP17B	ENSMUSG00000059708	301.611	-0.626739	0.283661	-2.20946	0.0271425	0.0816977
AKAP3	ENSMUSG00000030344	3.99075	1.32368	0.950474	1.39266	0.163724	0.320341
AKAP4	ENSMUSG00000050089	0.202743	2.39174	5.92554	0.403633	0.686483
P2RY10	ENSMUSG00000050921	14.5246	4.96667	0.968939	5.12589	2.96142e-07	3.35358e-06
MPEG1	ENSMUSG00000046805	3157.46	4.96388	0.286734	17.3118	3.83339e-67	1.24676e-64
DTX3L	ENSMUSG00000049502	1750.8	4.9627	0.230289	21.5498	5.31223e-103	8.92661e-100
AKAP8	ENSMUSG00000024045	1949	0.0575607	0.11386	0.505538	0.613181	0.766939
MGARP	ENSMUSG00000037161	2.87259	4.95916	1.42534	3.47928	0.000502771	0.00279289
AKAP9	ENSMUSG00000040407	1876.89	-0.425609	0.235803	-1.80494	0.0710847	0.172846
GLIPR1	ENSMUSG00000056888	33.3525	4.95906	0.742071	6.68273	2.34537e-11	4.49843e-10
AKIRIN1	ENSMUSG00000023075	953.538	0.216571	0.136399	1.58778	0.112337	0.243557
AKIRIN1-PS	ENSMUSG00000080791	9.56838	-0.904126	0.525797	-1.71953	0.085517	0.198393
AKIRIN2	ENSMUSG00000028291	679.008	0.0203586	0.0856948	0.237571	0.812214	0.900882
TM4SF19	ENSMUSG00000079625	3.80749	4.95839	1.4728	3.36664	0.000760906	0.00400402
AKNAD1	ENSMUSG00000049565	1.25509	0.20794	1.48626	0.139908	0.888733	0.945067
GM45712	ENSMUSG00000110484	1.80465	4.95343	1.47695	3.35383	0.00079702	0.0041694
AKP3	ENSMUSG00000036500	1.14235	4.14053	2.46425	1.68024	0.0929107	0.211454
AKP-PS1	ENSMUSG00000101940	0.643931	2.77617	2.2771	1.21917	0.222781
VMN2R9	ENSMUSG00000091624	2.14204	4.94847	1.78309	2.77523	0.00551634	0.0219197
AKR1B10	ENSMUSG00000061758	174.864	0.327579	0.169399	1.93377	0.053141	0.138172
SPIC	ENSMUSG00000004359	2.72153	4.94783	1.51594	3.26386	0.00109904	0.00551743
AKR1B7	ENSMUSG00000052131	2.38672	0.928035	1.00329	0.924996	0.354968	0.546648
KRT75	ENSMUSG00000022986	1.80769	4.94519	1.70232	2.90497	0.00367285	0.0155114
AKR1C12	ENSMUSG00000021211	0.441385	0.547182	3.08884	0.177148	0.859392
CD180	ENSMUSG00000021624	474.781	4.94506	0.319346	15.485	4.38263e-54	7.84387e-52
AKR1C14	ENSMUSG00000033715	11.8466	-0.325234	0.602071	-0.540192	0.589065	0.749073
AKR1C18	ENSMUSG00000021214	4.60539	-0.920025	0.772825	-1.19047	0.233862	0.412552
AKR1C19	ENSMUSG00000071551	0.611176	-0.414613	2.41253	-0.171858	0.863549
AKR1C20	ENSMUSG00000054757	0.110803	1.12425	5.95992	0.188635	0.850379
AKR1C21	ENSMUSG00000021207	0.164161	0.547162	5.95992	0.091807	0.926851
AKR1CL	ENSMUSG00000025955	0.255326	0	5.04161	0	1
AKR1D1	ENSMUSG00000038641	0.209061	2.16495	5.19759	0.41653	0.677022
GM43181	ENSMUSG00000106609	19.0566	4.94406	0.747373	6.61526	3.70909e-11	6.95961e-10
AKR7A5	ENSMUSG00000028743	170.934	-0.454463	0.265439	-1.71212	0.0868743	0.200878
AKT1	ENSMUSG00000001729	2339.99	0.201382	0.157296	1.28027	0.20045	0.369899
AKT1S1	ENSMUSG00000011096	746.362	0.252689	0.201279	1.25542	0.209327	0.381199
AKT2	ENSMUSG00000004056	1960.77	0.115087	0.175658	0.655177	0.512354	0.687295
AKT2-PS	ENSMUSG00000084347	16.5374	-0.33761	0.454171	-0.743355	0.457267	0.639505
GM17334	ENSMUSG00000091191	418.552	4.93215	0.266053	18.5382	1.01528e-76	5.68691e-74
TLR13	ENSMUSG00000033777	295.723	4.93214	0.370157	13.3245	1.6683e-40	1.61217e-38
ALAD	ENSMUSG00000028393	214.578	-0.0184242	0.197854	-0.0931203	0.925808	0.963929
TRIM21	ENSMUSG00000030966	442.46	4.93119	0.268316	18.3783	1.96172e-75	1.0057e-72
GM8752	ENSMUSG00000092278	6.03665	4.93051	1.44327	3.41622	0.000634977	0.00342295
ALB	ENSMUSG00000029368	0.634637	1.12426	2.24822	0.500065	0.617029
ALBFM1	ENSMUSG00000070690	0.896942	-3.21125	1.85694	-1.72933	0.0837505	0.195252
FABP4	ENSMUSG00000062515	3.56785	4.92965	1.60431	3.07275	0.00212095	0.00974483
GM49774	ENSMUSG00000116657	20.4384	4.92858	0.750128	6.57031	5.02092e-11	9.32849e-10
GM37779	ENSMUSG00000102690	1.94345	4.92837	1.52582	3.22998	0.00123801	0.00612649
ALDH1A1	ENSMUSG00000053279	1341.11	0.341565	0.208855	1.63542	0.101961	0.226345
GM31718	ENSMUSG00000110697	4.74755	4.91385	1.31548	3.73539	0.000187424	0.00117541
ALDH1A3	ENSMUSG00000015134	17.2115	0.0528743	0.383608	0.137834	0.890371	0.945929
ALDH1A7	ENSMUSG00000024747	6.80997	-0.418854	0.637487	-0.657039	0.511156	0.686498
TNFRSF14	ENSMUSG00000042333	61.942	4.91163	0.516292	9.51328	1.84741e-21	7.95991e-20
OR1O4	ENSMUSG00000061972	9.76486	4.90977	1.11747	4.39363	1.11473e-05	9.41033e-05
ALDH1L2	ENSMUSG00000020256	289.624	0.388957	0.193859	2.00639	0.0448146	0.121407
ALDH2	ENSMUSG00000029455	1253.2	-0.270206	0.169287	-1.59614	0.110457	0.240377
ALDH3A1	ENSMUSG00000019102	10.2006	-1.18993	0.515572	-2.30798	0.0210001	0.066474
GM9869	ENSMUSG00000052143	3.26368	4.90349	1.36851	3.58308	0.000339565	0.00198931
SPEM2	ENSMUSG00000044084	2.22883	4.90271	1.56444	3.13385	0.00172531	0.00813236
ALDH3B2	ENSMUSG00000075296	15.3837	-0.368836	0.502918	-0.733391	0.46332	0.644946
ALDH3B3	ENSMUSG00000037263	1.40555	-1.07017	1.34616	-0.79498	0.426625	0.613051
ALDH4A1	ENSMUSG00000028737	526.682	0.0526176	0.186603	0.281976	0.777962	0.879669
GM49132	ENSMUSG00000115207	2.20803	4.89838	1.55411	3.15188	0.00162221	0.00772102
APOBR	ENSMUSG00000042759	65.5458	4.89076	0.465425	10.5082	7.92305e-26	4.08956e-24
PTPRC	ENSMUSG00000026395	792.346	4.88756	0.360606	13.5537	7.53175e-42	7.72247e-40
CXCL16	ENSMUSG00000018920	407.1	4.88508	0.261323	18.6937	5.57225e-78	3.30478e-75
ALDH9A1	ENSMUSG00000026687	511.158	-0.100312	0.107894	-0.929727	0.352512	0.544113
ALDOA	ENSMUSG00000030695	19272.9	-0.0652163	0.169147	-0.38556	0.699823	0.828962
ALDOA	ENSMUSG00000114515	9.69577	1.12591	0.581163	1.93733	0.0527047	0.137321
ALDOA-PS4	ENSMUSG00000111336	0.060843	0.547174	5.95992	0.0918089	0.92685
ALDOART1	ENSMUSG00000059343	3.46903	-1.59774	0.74727	-2.1381	0.0325086	0.0944018
ALDOART2	ENSMUSG00000063129	2.28296	0.345108	0.924024	0.373484	0.708788	0.834987
ALDOB	ENSMUSG00000028307	22.2682	0.086917	0.382339	0.22733	0.820168	0.906082
HMGB1-PS5	ENSMUSG00000083822	18.3434	4.87998	0.735872	6.63156	3.3215e-11	6.25563e-10
ALG1	ENSMUSG00000039427	268.64	0.324842	0.151286	2.14721	0.0317767	0.0927571
ALG10B	ENSMUSG00000075470	1108.9	-0.130736	0.15199	-0.860161	0.3897	0.579939
ALG11	ENSMUSG00000063362	625.369	-0.138568	0.225256	-0.615159	0.53845	0.707781
ALG12	ENSMUSG00000035845	147.656	0.165884	0.176304	0.940894	0.346759	0.538307
ALG13	ENSMUSG00000041718	130.804	-0.025333	0.226579	-0.111806	0.910977	0.955692
ALG14	ENSMUSG00000039887	144.406	0.125081	0.191054	0.654686	0.51267	0.687488
ALG2	ENSMUSG00000039740	1852.8	-0.19713	0.108152	-1.8227	0.0683483	0.167531
ALG3	ENSMUSG00000033809	142.076	0.496544	0.208787	2.37823	0.0173961	0.0571765
GCSAM	ENSMUSG00000022659	2.7386	4.87915	1.41046	3.45928	0.00054163	0.00297867
LPXN	ENSMUSG00000024696	104.125	4.87859	0.410916	11.8725	1.64503e-32	1.15446e-30
HAO1	ENSMUSG00000027261	3.57223	4.87704	1.41282	3.45199	0.000556463	0.00305026
ALG9	ENSMUSG00000032059	346.607	0.0169583	0.175579	0.0965852	0.923056	0.962463
ALK	ENSMUSG00000055471	241.798	-0.327647	0.208921	-1.56828	0.116816	0.250929
ALKAL1	ENSMUSG00000087247	0.0988689	0	5.95992	0	1
ALKAL2	ENSMUSG00000054204	10.3138	0.3275	0.527899	0.620384	0.535005	0.705203
FBXO39	ENSMUSG00000070388	2.11166	4.87691	1.44145	3.38333	0.000716129	0.00380213
ALKBH2	ENSMUSG00000044339	28.8577	0.203275	0.283622	0.716711	0.473553	0.653595
GM45876	ENSMUSG00000110437	7.46311	4.87678	1.25713	3.87928	0.000104765	0.0007024
ALKBH3OS1	ENSMUSG00000027196	36.099	-0.158138	0.261242	-0.605334	0.544957	0.713255
STYXL1	ENSMUSG00000019178	2.83612	4.87004	1.33643	3.64408	0.000268354	0.0016121
GM5120	ENSMUSG00000111151	1.82535	4.86371	1.65308	2.94221	0.00325882	0.0140113
ALKBH6	ENSMUSG00000042831	380.653	-0.204064	0.193663	-1.05371	0.292017	0.479005
ALKBH7	ENSMUSG00000002661	74.0098	-0.20207	0.289592	-0.697776	0.485317	0.66377
SERPING1	ENSMUSG00000023224	1343.78	4.86079	0.196605	24.7236	5.96538e-135	2.57764e-131
ALLC	ENSMUSG00000020636	3.27732	-0.802606	1.02603	-0.782242	0.434072	0.619282
4930463O16RIK	ENSMUSG00000020033	2.27627	4.8579	1.61284	3.01202	0.00259519	0.0115735
ALMS1-PS1	ENSMUSG00000090256	19.7815	-0.253724	0.511533	-0.496007	0.61989	0.77236
ALMS1-PS2	ENSMUSG00000090098	14.8933	0.0851995	0.567539	0.150121	0.880669	0.94056
ALMS1-PS2	ENSMUSG00000121380	1.63191	1.42293	1.97974	0.718747	0.472297	0.652574
ALOX12	ENSMUSG00000000320	19.8975	-0.843547	0.350381	-2.40751	0.0160616	0.0535216
ALOX12B	ENSMUSG00000032807	39.4421	-0.281565	0.318135	-0.88505	0.37613	0.567705
ALOX12E	ENSMUSG00000018907	1.97147	-0.485952	1.22252	-0.397502	0.690997	0.822826
ALOX15	ENSMUSG00000018924	2.26475	1.76847	1.0527	1.67994	0.0929693	0.211527
ALOX5	ENSMUSG00000025701	40.2257	0.104897	0.311089	0.337193	0.735971	0.851865
GM11363	ENSMUSG00000082730	2.04119	4.85756	1.69014	2.87406	0.00405231	0.0169062
ALOX8	ENSMUSG00000020891	69.9359	-0.305497	0.239577	-1.27515	0.202256	0.372164
ALOXE3	ENSMUSG00000020892	142.825	0.310825	0.163764	1.89801	0.0576944	0.146811
ALPI	ENSMUSG00000079440	0.57207	1.69383	3.18301	0.532148	0.594624
GM26626	ENSMUSG00000097139	1.87048	4.85599	1.40852	3.44758	0.000565625	0.00309263
ALPK2	ENSMUSG00000032845	81.0315	0.180056	0.25954	0.69375	0.487839	0.66587
MMP27	ENSMUSG00000070323	5.62475	4.85035	1.4574	3.32808	0.000874455	0.00452208
CYBA	ENSMUSG00000006519	282.825	4.84909	0.320843	15.1136	1.31809e-51	2.132e-49
ALPPL2	ENSMUSG00000026246	0.409286	2.10377	3.85612	0.545568	0.585363
ALS2	ENSMUSG00000026024	2084.05	-0.164372	0.116859	-1.40658	0.159552	0.314313
ALS2CL	ENSMUSG00000044037	296.424	0.381762	0.180926	2.11005	0.0348543	0.0997108
ALX1	ENSMUSG00000036602	1.26775	1.27829	1.52512	0.838153	0.401945	0.591139
ALX3	ENSMUSG00000014603	14.8181	1.12292	0.56232	1.99694	0.0458321	0.123503
C3AR1	ENSMUSG00000040552	633.013	4.84677	0.370983	13.0647	5.24055e-39	4.80336e-37
ALYREF	ENSMUSG00000025134	341.568	0.359209	0.148696	2.41572	0.0157042	0.0525274
ALYREF2	ENSMUSG00000060244	25.7586	-0.14921	0.305576	-0.488289	0.625345	0.776755
TXK	ENSMUSG00000054892	32.7272	4.84573	0.493783	9.81348	9.85107e-23	4.50099e-21
AMBN	ENSMUSG00000029288	0.201852	0	5.95992	0	1
AMBP	ENSMUSG00000028356	0.0642038	0	5.95992	0	1
AMBRA1	ENSMUSG00000040506	2206.86	0.17055	0.121076	1.40862	0.158948	0.31337
GDF15	ENSMUSG00000038508	11.7449	4.84401	0.914513	5.29682	1.1784e-07	1.41835e-06
AMD2	ENSMUSG00000063953	13.5094	1.00507	0.595438	1.68796	0.0914196	0.208723
AMDHD1	ENSMUSG00000015890	3.09668	-1.21529	0.9473	-1.2829	0.199526	0.368869
LAX1	ENSMUSG00000051998	41.7369	4.84364	0.658609	7.35435	1.91854e-13	4.49497e-12
AMD-PS1	ENSMUSG00000083823	0.066991	-1.83326	5.9342	-0.308931	0.757374
AMD-PS3	ENSMUSG00000060096	26.8462	-0.841155	0.383809	-2.1916	0.0284084	0.0847322
AMD-PS6	ENSMUSG00000111507	0.0702161	0.547174	5.95992	0.0918089	0.92685
AMD-PS7	ENSMUSG00000117642	6.60015	-0.687712	0.609396	-1.12851	0.259103	0.442074
AMELX	ENSMUSG00000031354	0.314785	1.12425	3.23722	0.34729	0.728374
AMER1	ENSMUSG00000050332	552.265	0.175769	0.118161	1.48753	0.136874	0.281796
GM20735	ENSMUSG00000110656	2.39636	4.84297	1.68336	2.87696	0.00401521	0.0167746
AMER3	ENSMUSG00000045174	773.186	-0.211759	0.151631	-1.39654	0.162551	0.318728
AMFR	ENSMUSG00000031751	2631.56	0.255235	0.137648	1.85425	0.0637029	0.158599
AMH	ENSMUSG00000035262	21.2522	-0.170711	0.3615	-0.47223	0.636762	0.785199
AMHR2	ENSMUSG00000023047	11.6215	0.646728	0.527882	1.22514	0.220524	0.3952
AMIGO1	ENSMUSG00000050947	2079.63	-0.336484	0.14971	-2.24758	0.0246028	0.0754192
AMIGO2	ENSMUSG00000048218	304.842	0.284024	0.148003	1.91904	0.0549788	0.141636
AMIGO3	ENSMUSG00000032593	179.078	0.406514	0.233435	1.74144	0.0816058	0.191741
AMMECR1	ENSMUSG00000042225	151.652	-0.015749	0.24896	-0.0632591	0.94956	0.975059
RIGI	ENSMUSG00000040296	1500.78	4.8428	0.285436	16.9663	1.45745e-64	3.97148e-62
AMN	ENSMUSG00000021278	25.5108	-0.667213	0.324653	-2.05516	0.0398638	0.110936
AMN1	ENSMUSG00000068250	508.32	0.0251308	0.243219	0.103326	0.917704	0.95957
BMP10	ENSMUSG00000030046	2.68694	4.84123	1.56385	3.09572	0.00196335	0.0091096
GM20496	ENSMUSG00000092550	2.17555	4.83935	1.44463	3.3499	0.000808419	0.00422246
DHRS9	ENSMUSG00000027068	4.41813	4.83202	1.38388	3.49166	0.000480037	0.00268336
AMPD1	ENSMUSG00000070385	1.84815	3.76807	1.72626	2.18279	0.0290511	0.0864021
AMPD2	ENSMUSG00000027889	1175.33	-0.301574	0.14154	-2.13066	0.033117	0.0957822
RPS7-PS1	ENSMUSG00000110434	2.58448	4.83189	1.6724	2.88919	0.0038624	0.0162213
TGM2	ENSMUSG00000037820	2325.42	4.83168	0.254971	18.9499	4.4235e-80	3.11157e-77
4732490B19RIK	ENSMUSG00000085421	1.75102	4.83059	1.70997	2.82495	0.00472879	0.0192745
AMTN	ENSMUSG00000029282	0.166393	0	5.95992	0	1
AMY1	ENSMUSG00000074264	113.392	-0.492261	0.343951	-1.4312	0.152374	0.304195
AMY2A1	ENSMUSG00000070360	0.222791	0.547166	5.15755	0.10609	0.915511
AMY2A2	ENSMUSG00000096569	0.610246	1.69695	2.38346	0.711969	0.476484
AMY2A3	ENSMUSG00000093931	0.610246	1.69695	2.38346	0.711969	0.476484
AMY2A4	ENSMUSG00000096770	0.610246	1.69695	2.38346	0.711969	0.476484
AMY2A5	ENSMUSG00000074268	1.06286	3.10844	1.90864	1.62861	0.103395	0.228559
AMY2B	ENSMUSG00000083079	0.068001	0.547177	5.95992	0.0918095	0.926849
AMY2-PS1	ENSMUSG00000081506	0.068075	0	5.95992	0	1
AMZ1	ENSMUSG00000050022	232.68	0.0987352	0.186496	0.529424	0.596512	0.754577
GM17122	ENSMUSG00000090458	4.87706	4.82556	1.83753	2.62612	0.0086364	0.0318762
ANAPC1	ENSMUSG00000014355	2751.02	0.0880575	0.0712544	1.23582	0.216526	0.390322
ANAPC10	ENSMUSG00000036977	125.323	-0.116115	0.272147	-0.426661	0.669627	0.80826
ANAPC11	ENSMUSG00000025135	576.45	-0.120844	0.162163	-0.745199	0.456151	0.638464
ANAPC13	ENSMUSG00000035048	127.241	0.265528	0.221903	1.19659	0.231465	0.409757
ANAPC15	ENSMUSG00000030649	233.569	0.0219676	0.15785	0.139168	0.889318	0.94536
ANAPC15-PS	ENSMUSG00000074780	0.0993667	1.12425	5.95992	0.188635	0.850379
ANAPC16	ENSMUSG00000020107	680.881	0.137004	0.0819617	1.67156	0.0946113	0.214307
ANAPC2	ENSMUSG00000026965	1093.88	-0.0754007	0.156992	-0.480284	0.631026	0.781118
ANAPC4	ENSMUSG00000029176	564.099	-0.0385979	0.183567	-0.210266	0.83346	0.914056
ANAPC5	ENSMUSG00000029472	2468.58	-0.149158	0.110153	-1.3541	0.175705	0.336941
ANAPC7	ENSMUSG00000029466	509.37	0.27354	0.143324	1.90855	0.0563206	0.144233
GDF3	ENSMUSG00000030117	6.75019	4.82525	1.34239	3.59451	0.000324999	0.00190953
ANG2	ENSMUSG00000047894	0.307884	0.129118	4.05083	0.0318746	0.974572
ANG4	ENSMUSG00000060615	0.0615467	0.547174	5.95992	0.0918089	0.92685
ANG6	ENSMUSG00000072598	0.0668213	0	5.95992	0	1
ANGEL1	ENSMUSG00000021257	244.532	-0.214209	0.19231	-1.11388	0.265333	0.449242
ANGEL2	ENSMUSG00000026634	815.712	-0.0617409	0.103579	-0.596072	0.551127	0.718191
ANG-PS1	ENSMUSG00000090180	0.0381016	0.547178	5.95992	0.0918096	0.926849
ANGPT1	ENSMUSG00000022309	109.342	0.00583373	0.287041	0.0203237	0.983785	0.993969
FCER1G	ENSMUSG00000058715	699.692	4.82423	0.281581	17.1327	8.46775e-66	2.51102e-63
ANGPT4	ENSMUSG00000027460	4.58836	2.38208	1.02181	2.33123	0.0197412	0.0632534
ANGPTL1	ENSMUSG00000033544	34.2031	-0.646196	0.305216	-2.11717	0.0342451	0.0983771
ANGPTL2	ENSMUSG00000004105	749.351	0.0808827	0.184849	0.437562	0.661704	0.802627
ANGPTL3	ENSMUSG00000028553	16.2026	-0.789879	0.451562	-1.74921	0.0802541	0.189407
RAB20	ENSMUSG00000031504	58.6731	4.8236	0.432168	11.1614	6.29941e-29	3.73604e-27
ANGPTL6	ENSMUSG00000038742	46.9837	-0.299583	0.324609	-0.922904	0.356057	0.547461
ANGPTL7	ENSMUSG00000028989	67.8148	0.0604774	0.243118	0.248758	0.803548	0.895252
ANGPTL8	ENSMUSG00000047822	4.10363	1.25157	0.860708	1.45412	0.145914	0.29482
4930512J16RIK	ENSMUSG00000107622	4.73786	4.82211	1.30969	3.68187	0.000231527	0.00141876
ANK1	ENSMUSG00000031543	4352.4	-0.352405	0.165189	-2.13334	0.032897	0.0953098
GM8369	ENSMUSG00000058470	30.2385	4.8132	0.651005	7.3935	1.43015e-13	3.40344e-12
TNFRSF1B	ENSMUSG00000028599	630.325	4.81243	0.306781	15.6869	1.8601e-55	3.53852e-53
ANKAR	ENSMUSG00000039342	0.0710876	-0.991667	5.95992	-0.166389	0.867851
ANKDD1A	ENSMUSG00000066510	16.6286	-0.50174	0.353853	-1.41793	0.156211	0.309627
ANKDD1B	ENSMUSG00000047117	3.33132	0.475076	1.05073	0.452138	0.651169	0.795441
ANKEF1	ENSMUSG00000074771	49.4153	-0.549859	0.292058	-1.8827	0.0597409	0.150859
GM6553	ENSMUSG00000116702	2.52306	4.80929	1.95859	2.45548	0.0140695	0.0478566
ENSMUSG00000121213	ENSMUSG00000121213	2.21849	4.8083	1.56479	3.0728	0.00212059	0.00974483
ANKHD1	ENSMUSG00000024483	1939.8	-0.0235068	0.176659	-0.133064	0.894143	0.947656
ANKIB1	ENSMUSG00000040351	1492.03	-0.0917683	0.116891	-0.785073	0.432411	0.617789
ARHGAP30	ENSMUSG00000048865	404.561	4.80403	0.24502	19.6067	1.35565e-85	1.17155e-82
CTSE	ENSMUSG00000004552	8.75146	4.80062	1.13867	4.216	2.48671e-05	0.000195314
CD40	ENSMUSG00000017652	89.6318	4.80021	0.463682	10.3524	4.08157e-25	2.05416e-23
ANKMY1	ENSMUSG00000034212	28.667	0.589182	0.345348	1.70605	0.087998	0.202841
ANKMY2	ENSMUSG00000036188	673.391	-0.170326	0.102373	-1.66378	0.0961555	0.216727
MNDAL	ENSMUSG00000090272	199.329	4.79727	0.457528	10.4852	1.01054e-25	5.19827e-24
ANKRD1	ENSMUSG00000024803	1.27098	1.59412	1.39289	1.14447	0.252431	0.43414
ANKRD10	ENSMUSG00000031508	728.225	-0.0961046	0.0965249	-0.995645	0.319423	0.509228
ANKRD11	ENSMUSG00000035569	4796.87	0.143203	0.068938	2.07728	0.037776	0.106309
ITK	ENSMUSG00000020395	95.0386	4.79528	0.384261	12.4792	9.69416e-36	7.7163e-34
ENSMUSG00000120733	ENSMUSG00000120733	1.79738	4.78997	1.55569	3.079	0.00207694	0.00956912
ANKRD13B	ENSMUSG00000037907	1114.16	-0.159699	0.170428	-0.937047	0.348734	0.540294
ANKRD13C	ENSMUSG00000039988	1250.69	-0.33199	0.217854	-1.52391	0.127531	0.26769
SAA3	ENSMUSG00000040026	30.0947	4.78321	1.09226	4.3792	1.19118e-05	9.99435e-05
ANKRD16	ENSMUSG00000047909	502.379	0.05454	0.142773	0.382004	0.702458	0.830432
ANKRD17	ENSMUSG00000055204	5475.07	-0.0641791	0.17527	-0.366172	0.714237	0.838158
ANKRD2	ENSMUSG00000025172	2.29204	-1.89778	0.998279	-1.90106	0.0572947	0.146022
ANKRD22	ENSMUSG00000024774	0.486088	0.54718	2.79894	0.195496	0.845005
ANKRD23	ENSMUSG00000067653	83.2644	0.190375	0.224248	0.848949	0.395909	0.585836
ENSMUSG00000119975	ENSMUSG00000119975	1.60529	4.77954	1.69019	2.82782	0.00468665	0.0191279
BCL2A1B	ENSMUSG00000089929	46.1704	4.7756	0.637968	7.48563	7.12023e-14	1.73822e-12
ANKRD27	ENSMUSG00000034867	555.674	-0.0906097	0.146131	-0.620057	0.53522	0.705394
ANKRD28	ENSMUSG00000014496	1460.68	-0.0370644	0.173047	-0.214188	0.830401	0.911858
MUC3	ENSMUSG00000037390	1.69281	4.77355	1.46709	3.25376	0.00113889	0.00569012
ANKRD31	ENSMUSG00000109561	2.25553	0.610329	1.16003	0.526133	0.598796	0.756278
ANKRD33	ENSMUSG00000047034	0.826747	-0.183528	1.91508	-0.0958326	0.923654
AOAH	ENSMUSG00000021322	70.9444	4.77226	0.634849	7.51715	5.59816e-14	1.37553e-12
NAIP2	ENSMUSG00000078945	201.499	4.76998	0.275955	17.2853	6.06709e-67	1.9317e-64
GM7498	ENSMUSG00000108142	2.64396	4.76332	1.60973	2.95908	0.00308558	0.013394
TSPO	ENSMUSG00000041736	278.38	4.76308	0.293424	16.2328	2.95838e-59	6.39158e-57
ANKRD35	ENSMUSG00000038354	113.613	-0.468723	0.202635	-2.31314	0.0207148	0.0657684
ANKRD36	ENSMUSG00000020481	1.00334	2.96796	2.80041	1.05983	0.289221	0.475826
ANKRD37	ENSMUSG00000050914	27.3029	0.282714	0.328113	0.861635	0.388888	0.579256
ANKRD39	ENSMUSG00000079610	200.481	0.316787	0.161356	1.96328	0.0496133	0.131105
ANKRD40	ENSMUSG00000020864	2817.93	-0.203627	0.0991235	-2.05428	0.0399487	0.111111
ANKRD40CL	ENSMUSG00000094091	8.97335	0.467072	0.532369	0.877346	0.380298	0.571373
CNGB3	ENSMUSG00000056494	3.10958	4.76235	1.43079	3.32849	0.000873189	0.00451707
GM11131	ENSMUSG00000079505	33.4257	4.75903	0.598449	7.95227	1.83123e-15	5.25016e-14
GM21011	ENSMUSG00000118495	2.43627	4.75545	1.4298	3.32596	0.000881135	0.0045504
ANKRD46	ENSMUSG00000048307	2248.57	-0.0830312	0.082312	-1.00874	0.3131	0.502432
ANKRD49	ENSMUSG00000031931	129.801	-0.252022	0.22346	-1.12782	0.259398	0.442452
ANKRD50	ENSMUSG00000044864	1955.13	-0.122188	0.113957	-1.07222	0.28362	0.469395
ANKRD52	ENSMUSG00000014498	2526.53	0.152082	0.163315	0.93122	0.35174	0.543364
ANKRD53	ENSMUSG00000014747	27.851	0.23664	0.328414	0.720553	0.471185	0.651725
ANKRD54	ENSMUSG00000033055	269.551	0.366149	0.180901	2.02403	0.0429666	0.11758
ANKRD55	ENSMUSG00000049985	133.182	-0.191421	0.203075	-0.942615	0.345878	0.537383
GAPT	ENSMUSG00000046006	4.19922	4.75234	1.45949	3.25616	0.00112928	0.00564678
ANKRD60	ENSMUSG00000027517	0.55328	2.15729	2.36061	0.913873	0.360784
GRK1	ENSMUSG00000031450	4.31566	4.75173	1.38085	3.44117	0.000579207	0.00315549
MEIKIN	ENSMUSG00000020332	2.07524	4.7516	1.44617	3.28564	0.00101752	0.00516134
ANKRD65	ENSMUSG00000078487	0.330315	1.64616	3.18701	0.516522	0.60549
IRF8	ENSMUSG00000041515	824.993	4.75149	0.237478	20.0082	4.67499e-89	4.87601e-86
ANKRD7	ENSMUSG00000029517	0.732443	1.02341	2.58257	0.396275	0.691902
ANKRD9	ENSMUSG00000037904	188.069	-0.0361954	0.240269	-0.150645	0.880256	0.94035
ANKS1	ENSMUSG00000024219	1147.36	0.26164	0.172359	1.518	0.129016	0.269796
GM43409	ENSMUSG00000104606	1.42359	4.74925	1.81479	2.61697	0.00887151	0.0325968
ANKS3	ENSMUSG00000022515	505.095	0.116468	0.146838	0.793173	0.427677	0.613922
ANKS4B	ENSMUSG00000030909	10.4997	-0.0948045	0.492815	-0.192373	0.84745	0.921845
ANKS6	ENSMUSG00000066191	348.044	-0.0832513	0.198871	-0.418619	0.675494	0.812878
ANKUB1	ENSMUSG00000074591	54.0645	-0.525269	0.294104	-1.786	0.0740997	0.178262
ANKZF1	ENSMUSG00000026199	415.843	-0.120744	0.104445	-1.15605	0.247659	0.428789
ANLN	ENSMUSG00000036777	480.876	-0.0213092	0.207541	-0.102675	0.918221	0.959797
ANO1	ENSMUSG00000031075	88.921	-0.689312	0.286525	-2.40577	0.0161384	0.0537419
ANO10	ENSMUSG00000037949	482.9	0.374844	0.160715	2.33235	0.0196824	0.0631183
XAF1	ENSMUSG00000040483	862.278	4.74848	0.194647	24.3953	1.91813e-131	6.44639e-128
GM30246	ENSMUSG00000115817	2.13558	4.74629	1.48597	3.19407	0.0014028	0.00681116
TRBV15	ENSMUSG00000076472	2.38584	4.74601	1.45048	3.27204	0.00106775	0.00538272
TNFRSF26	ENSMUSG00000045362	12.0675	4.74539	0.940967	5.0431	4.58051e-07	4.99989e-06
TRGC2	ENSMUSG00000076752	3.97396	4.74484	1.36754	3.46961	0.000521223	0.00288164
ANO7	ENSMUSG00000034107	8.86114	1.28793	0.611954	2.10461	0.0353249	0.10078
ANO8	ENSMUSG00000034863	897.161	-0.285039	0.14805	-1.9253	0.0541921	0.14017
ANO9	ENSMUSG00000054662	0.738725	3.29209	2.29651	1.43352	0.151709
ANP32A	ENSMUSG00000032249	1470.83	-0.0566578	0.131607	-0.430507	0.666827	0.806458
GM33104	ENSMUSG00000110902	1.70701	4.74239	1.47978	3.20479	0.0013516	0.00660558
ANP32B-PS1	ENSMUSG00000081792	1.24514	2.42689	1.51949	1.59718	0.110226	0.240047
GM49662	ENSMUSG00000116961	1.33091	4.72967	1.73695	2.72297	0.00646985	0.0250857
ANP32-PS	ENSMUSG00000069913	4.3339	-0.155181	0.868976	-0.178579	0.858269	0.927805
GM43197	ENSMUSG00000107215	184.396	4.72813	0.426404	11.0884	1.42811e-28	8.40391e-27
ANTKMT	ENSMUSG00000057411	487.718	-0.234847	0.154699	-1.51809	0.128991	0.269763
ANTXR1	ENSMUSG00000033420	617.133	-0.0356714	0.0864131	-0.412801	0.679752	0.815051
GM19765	ENSMUSG00000120140	7.14486	4.72779	1.18273	3.99734	6.40575e-05	0.000454503
ANTXRL	ENSMUSG00000047441	0.27481	1.12425	5.95992	0.188634	0.850379
CCRL2	ENSMUSG00000043953	114.277	4.72627	0.403488	11.7135	1.08689e-31	7.36598e-30
ANXA10	ENSMUSG00000031635	0.40501	1.12425	3.96422	0.283601	0.776716
PTPN6	ENSMUSG00000004266	391.967	4.7255	0.274266	17.2296	1.59272e-66	4.87038e-64
ANXA11OS	ENSMUSG00000098609	35.117	0.182314	0.308045	0.591844	0.553955	0.720542
ANXA13	ENSMUSG00000055114	2.27556	-1.65101	0.99521	-1.65896	0.0971244	0.218467
OR13A26	ENSMUSG00000057997	1.71742	4.72364	1.69845	2.78114	0.00541679	0.0216036
IFI35	ENSMUSG00000010358	346.257	4.72161	0.287019	16.4505	8.32094e-61	1.98176e-58
CD72	ENSMUSG00000028459	208.957	4.72143	0.31951	14.7771	2.05846e-49	3.02244e-47
ENSMUSG00000120366	ENSMUSG00000120366	1.93784	4.71762	1.60566	2.93812	0.00330209	0.0141832
UNC45BOS	ENSMUSG00000086058	2.20364	4.71357	1.48295	3.17852	0.0014803	0.00713136
CYP2AB1	ENSMUSG00000022818	1.80379	4.71336	1.56155	3.01839	0.00254122	0.0113755
ANXA8	ENSMUSG00000021950	6.37881	1.60016	0.85589	1.86958	0.0615421	0.154307
OR2A12	ENSMUSG00000073111	1.41391	4.71264	1.91745	2.45776	0.0139806	0.0476261
ITGB7	ENSMUSG00000001281	165.551	4.71211	0.351529	13.4046	5.6809e-41	5.5789e-39
AOC1	ENSMUSG00000029811	2.82767	0.775788	1.03064	0.752723	0.451616	0.634715
AOC1L1	ENSMUSG00000068536	1.77266	-0.187702	1.2021	-0.156145	0.875919	0.937672
AOC1L2	ENSMUSG00000029813	1.41172	-0.172284	1.27457	-0.135171	0.892477	0.947151
AOC1L3	ENSMUSG00000039215	2.09718	0.4676	1.26373	0.370016	0.711371	0.836469
AOC2	ENSMUSG00000078651	89.3625	0.341428	0.271939	1.25553	0.209285	0.38118
AOC3	ENSMUSG00000019326	24.6919	0.466869	0.319565	1.46095	0.144029	0.292065
AOPEP	ENSMUSG00000021458	1012	0.268881	0.133495	2.01417	0.0439912	0.119716
GM44652	ENSMUSG00000109167	2.20994	4.71075	1.43117	3.29153	0.000996445	0.00506972
AOX2	ENSMUSG00000079554	3.69289	1.97733	0.91269	2.16648	0.0302742	0.0892412
AOX3	ENSMUSG00000064294	45.7992	0.0555035	0.273609	0.202857	0.839247	0.917236
AOX4	ENSMUSG00000038242	21.2632	0.11937	0.290479	0.410943	0.681115	0.815942
RHBDF2	ENSMUSG00000020806	277.121	4.70413	0.300548	15.6518	3.22772e-55	6.06391e-53
AP1B1	ENSMUSG00000009090	2642.3	-0.013399	0.168648	-0.0794492	0.936675	0.969232
AP1G1	ENSMUSG00000031731	2396.62	-0.0593975	0.0994949	-0.59699	0.550514	0.717592
UGT1A2	ENSMUSG00000090171	2.68489	4.69217	1.68324	2.78758	0.00531034	0.0212772
AP1M1	ENSMUSG00000003033	876.633	0.0474392	0.116141	0.408464	0.682933	0.817515
AP1M2	ENSMUSG00000003309	13.4321	-0.0822529	0.44081	-0.186595	0.851978	0.924576
AP1S1	ENSMUSG00000004849	1692.16	-0.148998	0.2087	-0.713933	0.475269	0.655276
AP1S2	ENSMUSG00000031367	472.869	-0.542695	0.225778	-2.40367	0.0162313	0.0540096
GM38345	ENSMUSG00000102353	2.69195	4.69169	1.37709	3.40696	0.000656906	0.00352358
AP2A1	ENSMUSG00000060279	4407.06	-0.251221	0.16989	-1.47873	0.139212	0.285086
AP2A2	ENSMUSG00000002957	4192.56	-0.135655	0.166349	-0.815482	0.414797	0.602476
AP2B1	ENSMUSG00000035152	6750.77	-0.30999	0.138962	-2.23076	0.0256972	0.0781168
AP2M1	ENSMUSG00000022841	6065.18	-0.135511	0.138117	-0.981131	0.326528	0.516525
AP2M1-PS	ENSMUSG00000081272	508.185	-0.257612	0.170898	-1.5074	0.131709	0.273952
AP2S1	ENSMUSG00000008036	970.9	0.070457	0.187471	0.375828	0.707045	0.833803
AP3B1	ENSMUSG00000021686	954.639	0.0580409	0.118889	0.488195	0.625412	0.776755
AP3B2	ENSMUSG00000062444	2441.18	-0.308097	0.141929	-2.17078	0.0299477	0.0885196
AP3D1	ENSMUSG00000020198	3371.02	0.105784	0.144666	0.731233	0.464637	0.646059
AP3M1	ENSMUSG00000021824	824.243	-0.168206	0.22851	-0.736102	0.461669	0.643448
AP3M1-PS	ENSMUSG00000094683	4.69272	-0.576225	0.915818	-0.629192	0.529224	0.700881
AP3M2	ENSMUSG00000031539	1777.3	-0.224137	0.151318	-1.48124	0.138544	0.284161
AP3S1	ENSMUSG00000024480	485.096	-0.230134	0.197627	-1.16449	0.244227	0.424426
AP3S1-PS1	ENSMUSG00000085611	11.9834	-0.381762	0.616338	-0.619403	0.535651	0.705685
AP3S1-PS2	ENSMUSG00000094257	3.41633	0.619559	1.23693	0.500884	0.616453	0.769606
AP3S2	ENSMUSG00000063801	1413.44	-0.14486	0.133437	-1.08561	0.277652	0.46258
AP4B1	ENSMUSG00000032952	215.055	0.0564978	0.140991	0.40072	0.688626	0.821199
AP4E1	ENSMUSG00000001998	368.209	0.0487499	0.174248	0.279773	0.779651	0.880828
AP4M1	ENSMUSG00000019518	385.89	0.201337	0.122026	1.64995	0.0989541	0.221462
AP4S1	ENSMUSG00000020955	248.911	-0.216283	0.127621	-1.69472	0.0901277	0.2066
STAT1	ENSMUSG00000026104	5254.92	4.69118	0.268883	17.4469	3.63472e-68	1.27836e-65
AP5M1	ENSMUSG00000036291	456.856	-0.549121	0.238004	-2.30719	0.0210442	0.0665711
AP5S1	ENSMUSG00000068264	153.131	-0.295511	0.197989	-1.49256	0.135552	0.279714
AP5Z1	ENSMUSG00000039623	436.039	0.123771	0.161391	0.7669	0.443141	0.62722
GM49553	ENSMUSG00000116433	10.4231	4.68985	1.09207	4.29445	1.75128e-05	0.000141937
SERPINA12	ENSMUSG00000041567	2.58935	4.6871	1.44543	3.24269	0.00118405	0.00589142
GM29677	ENSMUSG00000117811	1.76863	4.67926	1.85555	2.52177	0.0116766	0.0409107
APBA3	ENSMUSG00000004931	256.328	0.297312	0.209232	1.42097	0.155325	0.308316
GM15223	ENSMUSG00000081875	1.60315	4.677	1.57283	2.97362	0.00294309	0.0128846
ENSMUSG00000120992	ENSMUSG00000120992	310.739	4.67603	0.267266	17.4958	1.54365e-68	5.55844e-66
TMEM140	ENSMUSG00000057137	377.162	4.67317	0.270492	17.2765	7.06544e-67	2.22613e-64
APBB3	ENSMUSG00000117679	453.316	-0.137755	0.11435	-1.20468	0.228326	0.405816
CCR8	ENSMUSG00000042262	3.13814	4.67212	1.41258	3.3075	0.000941338	0.00482588
APC2	ENSMUSG00000020135	4599.04	-0.461988	0.192258	-2.40296	0.0162631	0.0540738
APCDD1	ENSMUSG00000071847	618.342	-0.0700907	0.19339	-0.362432	0.717029	0.840196
APC-PS1	ENSMUSG00000083152	14.6905	-0.0355106	0.45719	-0.0776715	0.938089	0.969836
APCS	ENSMUSG00000026542	0.0318908	0.547178	5.95992	0.0918096	0.926849
APEH	ENSMUSG00000032590	445.382	0.248151	0.187316	1.32477	0.185246	0.349912
APELA	ENSMUSG00000079042	0.38101	-1.90171	3.15012	-0.603694	0.546047
APEX1	ENSMUSG00000035960	287.501	0.423719	0.187383	2.26125	0.0237441	0.0733518
APEX2	ENSMUSG00000025269	662.411	-0.0462124	0.110564	-0.41797	0.675969	0.813113
GM20429	ENSMUSG00000092591	4.97153	4.66966	1.38855	3.36297	0.000771086	0.00404773
TDG-PS	ENSMUSG00000047347	1.36499	4.66526	1.84127	2.53373	0.0112857	0.0397854
GRAP2	ENSMUSG00000042351	88.2222	4.66507	0.394617	11.8218	3.01289e-32	2.09496e-30
API5	ENSMUSG00000027193	1314.28	-0.0704228	0.197006	-0.357465	0.720743	0.84272
API5-PS	ENSMUSG00000108731	0.0328014	0	5.95992	0	1
APIP	ENSMUSG00000010911	102.187	0.128584	0.224906	0.571725	0.567508	0.731253
APLF	ENSMUSG00000030051	106.687	0.204269	0.191167	1.06853	0.285279	0.471213
IL10RA	ENSMUSG00000032089	460.989	4.66467	0.21861	21.3379	5.05098e-101	8.04089e-98
APLNR	ENSMUSG00000044338	37.3858	0.619908	0.416065	1.48993	0.136242	0.280716
APOL10B	ENSMUSG00000050014	52.8273	4.66126	0.522878	8.91463	4.89439e-19	1.80098e-17
GM18722	ENSMUSG00000116348	2.38266	4.65854	1.36275	3.4185	0.000629679	0.00339681
TIMD4	ENSMUSG00000055546	3.18222	4.65713	1.36416	3.41391	0.000640383	0.00344697
APOA1	ENSMUSG00000032083	1.51314	-1.40616	1.14766	-1.22524	0.220486	0.3952
APOA2	ENSMUSG00000005681	6.36636	-0.758012	0.618381	-1.2258	0.220273	0.394973
APOA4	ENSMUSG00000032080	0.165572	0.547176	5.95992	0.0918092	0.92685
APOA5	ENSMUSG00000032079	0.336328	-1.85158	3.093	-0.598634	0.549417
APOB	ENSMUSG00000020609	4.82846	0.280868	0.809833	0.346821	0.728725	0.847727
EAR2	ENSMUSG00000072596	1.78621	4.65703	1.88434	2.47144	0.0134568	0.0461013
APOBEC2	ENSMUSG00000040694	7.1045	-0.0546272	0.68501	-0.0797465	0.936439	0.969153
GM6125	ENSMUSG00000112823	2.50468	4.65601	1.66027	2.80437	0.0050415	0.0203483
APOBEC4	ENSMUSG00000055547	29.9295	0.150852	0.357964	0.421416	0.673452	0.811113
PDCD1	ENSMUSG00000026285	41.8991	4.65252	0.544576	8.54337	1.30366e-17	4.43055e-16
APOC1	ENSMUSG00000040564	13.9835	0.922493	0.726971	1.26895	0.204457	0.375301
UPP1	ENSMUSG00000020407	74.3743	4.65207	0.450109	10.3354	4.87199e-25	2.44383e-23
APOC3	ENSMUSG00000032081	2.38273	2.71824	1.41485	1.92123	0.0547029	0.141082
APOC4	ENSMUSG00000074336	0.984729	1.12426	2.36892	0.474587	0.635081	0.784149
GM12596	ENSMUSG00000086952	3.44798	4.64716	1.30656	3.5568	0.000375402	0.00217316
APOE	ENSMUSG00000002985	8761.26	-0.154182	0.216327	-0.712724	0.476016	0.655978
ADGRG5	ENSMUSG00000061577	22.2754	4.64639	0.688876	6.74488	1.53158e-11	3.00816e-10
APOH	ENSMUSG00000000049	1.87903	0.240589	1.03351	0.232788	0.815926	0.903406
APOL10A	ENSMUSG00000050982	0.209143	-0.414604	4.45556	-0.0930532	0.925861
AFP	ENSMUSG00000054932	2.34816	4.64157	1.37568	3.37403	0.000740763	0.003913
APOL11A	ENSMUSG00000091650	0.232186	2.03738	5.08106	0.400976	0.688438
APOL11B	ENSMUSG00000091694	2.31603	2.73829	1.21128	2.26066	0.02378	0.0734403
GM44078	ENSMUSG00000107633	4.42836	4.63289	1.28697	3.59983	0.000318423	0.00187636
GM43386	ENSMUSG00000105926	3.80051	4.63257	1.40116	3.30624	0.00094556	0.004845
APOL7B	ENSMUSG00000068252	0.715671	1.62266	2.50698	0.647256	0.517466
APOL7C	ENSMUSG00000044309	1.57591	3.79338	1.67425	2.26572	0.0234683	0.0726885
APOL7D	ENSMUSG00000073652	1.45704	-0.265936	1.1765	-0.22604	0.82117	0.906554
LCP2	ENSMUSG00000002699	273.485	4.63082	0.256945	18.0226	1.29447e-72	6.02367e-70
APOL8	ENSMUSG00000056656	52.232	-0.240096	0.196555	-1.22152	0.221888	0.397151
ENSMUSG00000120851	ENSMUSG00000120851	2.35151	4.62954	1.45592	3.17981	0.00147374	0.00710942
4930486L24RIK	ENSMUSG00000050345	2.44488	4.62906	1.76631	2.62074	0.00877385	0.0322928
C1S1	ENSMUSG00000038521	199.234	4.62739	0.32817	14.1006	3.76472e-45	4.53671e-43
APOM	ENSMUSG00000024391	4.18156	0.844606	0.870543	0.970206	0.331944	0.522225
APON	ENSMUSG00000051716	1.24629	0.556829	1.81166	0.307359	0.75857	0.866712
BTNL6	ENSMUSG00000092618	1.99443	4.62647	1.82162	2.53976	0.011093	0.0391975
APOOL	ENSMUSG00000025525	51.7564	-0.0371637	0.276812	-0.134256	0.8932	0.94742
APOO-PS	ENSMUSG00000049233	9.33496	-0.584628	0.590487	-0.990077	0.322137	0.511801
CCR5	ENSMUSG00000079227	597.782	4.62244	0.2756	16.7723	3.89245e-63	1.01496e-60
IFIH1	ENSMUSG00000026896	877.031	4.62129	0.303077	15.2479	1.70025e-52	2.82569e-50
APPBP2OS	ENSMUSG00000085628	2.27414	1.16308	1.08717	1.06982	0.284699	0.470536
ENSMUSG00000120924	ENSMUSG00000120924	6.71464	4.62086	1.14568	4.03328	5.50038e-05	0.000396591
AA619741	ENSMUSG00000104098	3.10032	4.62045	1.48213	3.11744	0.00182428	0.00852976
CD300LD3	ENSMUSG00000069607	18.0255	4.6153	1.09419	4.21802	2.46458e-05	0.000193727
APRT-PS	ENSMUSG00000110664	0.786968	2.72675	1.81967	1.49848	0.134008
GM6034	ENSMUSG00000073407	6.80702	4.61498	1.17716	3.92044	8.83866e-05	0.000605671
HELZ2	ENSMUSG00000027580	1780.68	4.61457	0.308583	14.9541	1.46546e-50	2.29667e-48
AQP10-PS	ENSMUSG00000105082	1.19549	0.801277	1.55216	0.516235	0.60569	0.761376
GM16174	ENSMUSG00000087593	2.4974	4.61199	1.4648	3.14855	0.0016408	0.00778865
AQP12	ENSMUSG00000045091	2.30888	2.85655	1.28535	2.22238	0.0262573	0.0794523
AQP2	ENSMUSG00000023013	2.424	0.465037	1.02267	0.454728	0.649305	0.794062
AQP3	ENSMUSG00000028435	0.989126	3.79626	1.6106	2.35705	0.0184206	0.0598977
AQP4	ENSMUSG00000024411	3101.48	-0.0909978	0.252844	-0.359897	0.718924	0.841667
AQP5	ENSMUSG00000044217	22.6131	0.136421	0.39537	0.345047	0.730059	0.848333
AQP6	ENSMUSG00000043144	109.823	-0.144032	0.322807	-0.446185	0.655464	0.798382
AQP7	ENSMUSG00000028427	2.20469	1.72364	1.18262	1.45748	0.144984	0.293569
AQP8	ENSMUSG00000030762	0.261944	-1.39315	4.98459	-0.279492	0.779867
AQP9	ENSMUSG00000032204	27.4656	0.750894	0.332719	2.25684	0.0240179	0.0740388
AQR	ENSMUSG00000040383	1120.12	0.02633	0.0631194	0.417147	0.676571	0.813464
AR	ENSMUSG00000046532	740.181	-0.0805908	0.190175	-0.423771	0.671733	0.809671
ARAF	ENSMUSG00000001127	1452.3	-0.184381	0.115216	-1.60032	0.109528	0.238785
ENSMUSG00000121430	ENSMUSG00000121430	54.4144	4.61043	0.463193	9.95358	2.43273e-23	1.13379e-21
ARAP2	ENSMUSG00000037999	1685.72	-0.568429	0.235211	-2.41668	0.0156629	0.0524238
FCGR2B	ENSMUSG00000026656	290.749	4.61011	0.333035	13.8427	1.40788e-43	1.5429e-41
ARC	ENSMUSG00000022602	2101.75	0.224729	0.515314	0.436102	0.662763	0.803438
ARCN1	ENSMUSG00000032096	2059.76	0.112947	0.14625	0.77229	0.439943	0.624446
AREG	ENSMUSG00000029378	0.753219	-2.64727	2.17753	-1.21573	0.224089
PSD4	ENSMUSG00000026979	213.271	4.60249	0.321866	14.2994	2.20647e-46	2.74647e-44
ARF1	ENSMUSG00000048076	4195.49	0.170262	0.100345	1.69676	0.0897412	0.205948
9930022D16RIK	ENSMUSG00000045065	3.99807	4.60244	1.28587	3.57925	0.000344581	0.00201363
PFPL	ENSMUSG00000040065	2.3338	4.60233	1.58345	2.90652	0.00365473	0.0154435
GPR33	ENSMUSG00000035148	3.01983	4.59852	1.43663	3.2009	0.00136998	0.00668133
ARF4OS	ENSMUSG00000090861	2.92251	-0.276311	0.990911	-0.278845	0.780364	0.881263
ARF5	ENSMUSG00000020440	1514.58	-0.0190019	0.179745	-0.105716	0.915808	0.958658
BATF	ENSMUSG00000034266	22.169	4.59435	0.705515	6.51205	7.41309e-11	1.34588e-09
ARFGAP1	ENSMUSG00000027575	1613.81	0.116442	0.148918	0.781921	0.434261	0.619375
ARFGAP2	ENSMUSG00000027255	1035.32	0.403175	0.170705	2.36183	0.0181852	0.0592979
GM14062	ENSMUSG00000086214	6.92817	4.59395	1.25178	3.66992	0.000242627	0.00147929
ARFGEF1	ENSMUSG00000067851	2000.55	-0.354653	0.234049	-1.51529	0.129698	0.270868
ARFGEF2	ENSMUSG00000074582	2099.28	-0.0331855	0.0893027	-0.371607	0.710185	0.83581
CCN1	ENSMUSG00000028195	418.798	4.59256	0.376732	12.1905	3.4925e-34	2.58283e-32
ARFIP1	ENSMUSG00000074513	334.421	0.453596	0.197429	2.29752	0.0215894	0.0678809
ARFIP2	ENSMUSG00000030881	1196.39	0.119512	0.135272	0.883493	0.37697	0.568302
ARFRP1	ENSMUSG00000038671	503.124	0.267996	0.133585	2.00619	0.0448362	0.121422
GM18301	ENSMUSG00000099569	113.727	4.58997	0.384655	11.9327	7.99364e-33	5.71592e-31
ARG2	ENSMUSG00000021125	30.7642	0.164925	0.330088	0.499638	0.61733	0.770313
ARGLU1	ENSMUSG00000040459	1672.02	-0.364364	0.212441	-1.71513	0.086321	0.200042
ARHGAP1	ENSMUSG00000027247	1001.36	0.162082	0.117772	1.37624	0.168747	0.327228
FLNC	ENSMUSG00000068699	1027.27	4.58402	0.279926	16.3758	2.84545e-60	6.47115e-58
ENSMUSG00000121342	ENSMUSG00000121342	16.4337	4.58337	0.801387	5.7193	1.06965e-08	1.48616e-07
ZFP268	ENSMUSG00000078502	8.62518	4.58144	1.24007	3.6945	0.000220324	0.00135643
ARHGAP15	ENSMUSG00000049744	99.298	0.713071	0.327069	2.18019	0.0292434	0.0868289
ARHGAP15OS	ENSMUSG00000085089	1.38485	2.62696	1.68992	1.55449	0.120067	0.256286
VAV1	ENSMUSG00000034116	320.391	4.58036	0.285596	16.0379	6.94519e-58	1.40047e-55
ARHGAP18	ENSMUSG00000039031	159.472	0.572925	0.256405	2.23445	0.0254533	0.0775546
IL21R	ENSMUSG00000030745	140.096	4.57862	0.352599	12.9853	1.48163e-38	1.33776e-36
GM15931	ENSMUSG00000081723	13.2586	4.57829	0.954758	4.79524	1.6248e-06	1.61027e-05
ARHGAP20OS	ENSMUSG00000074354	67.745	-0.53097	0.221539	-2.39673	0.0165422	0.054791
ARHGAP21	ENSMUSG00000036591	4670.62	-0.185679	0.0877991	-2.11481	0.0344457	0.0987657
ARHGAP22	ENSMUSG00000063506	105.227	0.111814	0.230358	0.485393	0.627398	0.77838
ARHGAP23	ENSMUSG00000049807	3257.49	0.0487248	0.16685	0.292027	0.770266	0.874172
CRYBA4	ENSMUSG00000066975	10.4011	4.57025	1.09444	4.17587	2.96845e-05	0.000228523
OR10G6	ENSMUSG00000046678	1.44317	4.56797	1.86749	2.44604	0.0144434	0.0489655
KLRD1	ENSMUSG00000030165	13.1076	4.56664	0.998844	4.57193	4.83261e-06	4.37903e-05
ARHGAP26	ENSMUSG00000118193	7.96562	-0.671618	0.741418	-0.905856	0.365012	0.556646
H60B	ENSMUSG00000075297	3.01787	4.56622	1.38075	3.30705	0.000942826	0.00483268
ARHGAP27OS1	ENSMUSG00000085733	4.74319	-0.0552722	0.837351	-0.0660084	0.947371	0.974035
ARHGAP27OS2	ENSMUSG00000085360	8.16117	-0.229983	0.774052	-0.297115	0.766379	0.871785
ENSMUSG00000120384	ENSMUSG00000120384	1.29319	4.56473	1.59407	2.86357	0.00418892	0.0174018
TNFSF8	ENSMUSG00000028362	41.8342	4.56437	0.54761	8.33508	7.74461e-17	2.44012e-15
ARHGAP29	ENSMUSG00000039831	474.056	-0.01061	0.25706	-0.0412742	0.967077	0.983994
WAS	ENSMUSG00000031165	81.2454	4.56253	0.403707	11.3016	1.28856e-29	7.90569e-28
ENSMUSG00000121506	ENSMUSG00000121506	1.74965	4.56223	1.76067	2.59118	0.00956471	0.034697
TLR11	ENSMUSG00000051969	6.66716	4.56158	1.30478	3.49606	0.000472186	0.00264633
POTEFAM3D	ENSMUSG00000106824	2.61458	4.55623	1.69826	2.68288	0.00729902	0.0276451
ARHGAP33OS	ENSMUSG00000062132	5.47729	0.221412	0.817716	0.270768	0.786569	0.885012
ARHGAP35	ENSMUSG00000058230	6682.97	-0.142862	0.0910652	-1.56878	0.116698	0.25073
ARHGAP36	ENSMUSG00000036198	103.305	0.277371	0.263316	1.05338	0.292169	0.479142
ARHGAP39	ENSMUSG00000033697	1842.42	-0.0851795	0.15459	-0.551001	0.581633	0.742525
C4B	ENSMUSG00000073418	6572.17	4.55297	0.268319	16.9685	1.40507e-64	3.86356e-62
ARHGAP40	ENSMUSG00000074625	5.49763	0.69859	0.692056	1.00944	0.312763	0.502131
GM2848	ENSMUSG00000120488	2.30991	4.55116	1.52705	2.98036	0.00287914	0.0126449
GVIN-PS7	ENSMUSG00000063286	473.927	4.55111	0.391069	11.6376	2.65327e-31	1.78341e-29
CTSS	ENSMUSG00000038642	3289.62	4.54569	0.332876	13.6558	1.86412e-42	1.95778e-40
SPI1	ENSMUSG00000002111	244.547	4.54456	0.327013	13.8972	6.58531e-44	7.37726e-42
ARHGAP6	ENSMUSG00000031355	141.101	-0.492984	0.240173	-2.05263	0.040109	0.111457
LIF	ENSMUSG00000034394	123.626	4.54451	0.366396	12.4033	2.50892e-35	1.96091e-33
GZMK	ENSMUSG00000042385	16.285	4.53928	0.893692	5.07924	3.78946e-07	4.19714e-06
RAET1D	ENSMUSG00000078452	1.46265	4.53699	1.50952	3.00559	0.00265065	0.0117869
4930402H05RIK	ENSMUSG00000107397	2.79377	4.5367	1.65222	2.74582	0.00603596	0.0236581
CD8A	ENSMUSG00000053977	105.867	4.53646	0.384779	11.7898	4.40698e-32	3.0503e-30
VMN1R55	ENSMUSG00000118215	24.0382	4.53487	0.764751	5.92986	3.03194e-09	4.47788e-08
ARHGEF10	ENSMUSG00000071176	1348.68	0.309182	0.127389	2.42706	0.0152216	0.0511736
ARHGEF10L	ENSMUSG00000040964	1024.66	0.0683579	0.187495	0.364585	0.715421	0.838914
ARHGEF11	ENSMUSG00000041977	2730.94	-0.0606362	0.134861	-0.449621	0.652984	0.796901
TNFAIP2	ENSMUSG00000021281	259.347	4.53437	0.399324	11.3551	6.99434e-30	4.30871e-28
ARHGEF15	ENSMUSG00000052921	355.905	0.123692	0.149272	0.828631	0.407313	0.595831
ARHGEF16	ENSMUSG00000029032	23.0514	0.352365	0.41082	0.857711	0.391052	0.581076
ARHGEF17	ENSMUSG00000032875	3912.71	-0.312649	0.159661	-1.9582	0.0502067	0.132294
ARHGEF18	ENSMUSG00000004568	1292.63	-0.0931456	0.145958	-0.638168	0.523364	0.695937
G930009F23RIK	ENSMUSG00000115009	2.43533	4.53398	1.48437	3.05448	0.00225449	0.0102642
ARHGEF2	ENSMUSG00000028059	3002.74	0.0596293	0.114754	0.519627	0.603324	0.759478
GM5738	ENSMUSG00000108696	3.77229	4.53026	1.32293	3.4244	0.000616154	0.00333098
ARHGEF26	ENSMUSG00000036885	830.048	-0.0101943	0.115354	-0.0883739	0.92958	0.965615
HCLS1	ENSMUSG00000022831	261.8	4.52757	0.26278	17.2295	1.5941e-66	4.87038e-64
ARHGEF3	ENSMUSG00000021895	1070.79	0.181152	0.130413	1.38906	0.164814	0.321842
ARHGEF33	ENSMUSG00000054901	341.024	-0.103671	0.153422	-0.675726	0.499215	0.676542
ZMYND15	ENSMUSG00000040829	75.1434	4.5268	0.411036	11.0131	3.30278e-28	1.91378e-26
ARHGEF38	ENSMUSG00000040969	3.36215	-0.820658	0.939239	-0.873747	0.382256	0.572977
C6	ENSMUSG00000022181	1.71143	4.52551	1.68146	2.69141	0.00711499	0.0270808
ARHGEF4	ENSMUSG00000037509	3038.15	-0.127432	0.163866	-0.777661	0.436769	0.621509
MORC1	ENSMUSG00000022652	1.94237	4.52108	1.54285	2.93035	0.00338585	0.0144731
C730027H18RIK	ENSMUSG00000112366	1.48593	4.51667	1.63354	2.76496	0.00569299	0.0225158
ARHGEF6	ENSMUSG00000031133	292.209	0.332193	0.205247	1.6185	0.105554	0.232129
ARHGEF7	ENSMUSG00000031511	4236.94	-0.0136083	0.145123	-0.0937708	0.925291	0.963749
OR6D12	ENSMUSG00000053251	1.51588	4.5131	1.84312	2.44862	0.0143405	0.0486768
ARID1A	ENSMUSG00000007880	5014.55	0.021198	0.128226	0.165317	0.868695	0.933446
ARID1B	ENSMUSG00000069729	3492.32	-0.132018	0.0925158	-1.42698	0.153585	0.305765
ARID2	ENSMUSG00000033237	1691.06	-0.116965	0.0790019	-1.48053	0.138731	0.284359
2010016I18RIK	ENSMUSG00000091575	34.12	4.50912	0.581669	7.75203	9.04323e-15	2.41421e-13
ARID3B	ENSMUSG00000004661	328.61	0.0450154	0.122002	0.368971	0.712149	0.836974
ARID3C	ENSMUSG00000066224	2.17105	2.31161	1.42043	1.6274	0.103652	0.228932
ARID4A	ENSMUSG00000048118	522.673	-0.157645	0.249213	-0.632573	0.527013	0.698779
ARID4B	ENSMUSG00000039219	818.608	-0.442514	0.258541	-1.71159	0.0869731	0.201045
CD48	ENSMUSG00000015355	47.211	4.50781	0.508799	8.8597	8.02322e-19	2.93444e-17
SH2D2A	ENSMUSG00000028071	69.4318	4.50678	0.39985	11.2712	1.82117e-29	1.11283e-27
ARIH1	ENSMUSG00000025234	2002.9	-0.132172	0.180268	-0.733196	0.463439	0.645022
GM7367	ENSMUSG00000047370	12.6573	4.50455	1.26666	3.55624	0.000376206	0.00217615
ARL1	ENSMUSG00000060904	922.924	0.157565	0.192601	0.818091	0.413305	0.601253
ARL10	ENSMUSG00000025870	117.511	-0.223696	0.182358	-1.22669	0.21994	0.394559
GM10612	ENSMUSG00000090174	1.89662	4.50058	1.70501	2.63961	0.00830004	0.0308114
ARL13A	ENSMUSG00000052549	1.89902	0.447539	1.07237	0.417338	0.676431	0.813402
ARL13B	ENSMUSG00000022911	146.186	-0.182194	0.243998	-0.746704	0.455242	0.637634
ARL14	ENSMUSG00000098207	0.165036	0.54718	5.53098	0.0989299	0.921194
ARL14EP	ENSMUSG00000027122	560.341	-0.235041	0.182485	-1.288	0.197747	0.366632
ARL14EPL	ENSMUSG00000073568	0.635401	2.32432	3.5852	0.648312	0.516783
CNR2	ENSMUSG00000062585	30.7618	4.49979	0.559608	8.04096	8.91341e-16	2.61244e-14
GM47567	ENSMUSG00000112895	3.35272	4.49885	1.4154	3.1785	0.0014804	0.00713136
ARL2	ENSMUSG00000024944	599.811	0.0247569	0.177886	0.139173	0.889314	0.94536
ARL2BP	ENSMUSG00000031776	1562.45	-0.0594306	0.130347	-0.455941	0.648432	0.793701
IRF5	ENSMUSG00000029771	370.16	4.49759	0.236933	18.9825	2.37789e-80	1.75425e-77
ARL4A	ENSMUSG00000047446	350.039	-0.144062	0.249317	-0.577829	0.56338	0.727793
ARL4AOS	ENSMUSG00000086315	1.53286	0.673506	1.49535	0.450399	0.652423	0.796662
ODAPH	ENSMUSG00000096035	1.71226	4.49217	1.51834	2.95861	0.00309029	0.0134106
GM44401	ENSMUSG00000107760	11.917	4.49147	0.879321	5.10789	3.25776e-07	3.66719e-06
ARL5A	ENSMUSG00000036093	1320.37	-0.449398	0.276169	-1.62726	0.103682	0.228977
ARL5B	ENSMUSG00000017418	577.113	-0.223559	0.245921	-0.909066	0.363315	0.555178
CTSC	ENSMUSG00000030560	762.37	4.47666	0.312428	14.3286	1.45058e-46	1.84352e-44
ARL6	ENSMUSG00000022722	182.442	-0.40985	0.217505	-1.88432	0.0595212	0.150379
RAC2	ENSMUSG00000033220	312.143	4.47533	0.273011	16.3925	2.1644e-60	4.9596e-58
ARL6IP4	ENSMUSG00000029404	184.647	0.103025	0.194921	0.528546	0.59712	0.75505
NEIL3	ENSMUSG00000039396	8.18156	4.47073	1.20324	3.71557	0.000202744	0.00125896
ARL6IP6	ENSMUSG00000026960	107.517	0.102855	0.189066	0.544017	0.58643	0.746892
ARL8A	ENSMUSG00000026426	2763.21	0.193477	0.0896815	2.15738	0.0309758	0.0909251
ARL8B	ENSMUSG00000030105	2654.41	-0.213982	0.127868	-1.67346	0.0942369	0.213752
ARL9	ENSMUSG00000063820	0.648627	1.52701	2.57028	0.594103	0.552443
ARMC1	ENSMUSG00000027599	805.223	-0.425134	0.187368	-2.26898	0.0232696	0.0721958
ARMC10	ENSMUSG00000038525	211.377	-0.181011	0.180777	-1.00129	0.316685	0.506369
ARMC12	ENSMUSG00000024223	1.91218	3.58325	1.62578	2.20403	0.0275225	0.082614
CIB3	ENSMUSG00000074240	1.6203	4.47022	1.67393	2.67049	0.00757408	0.0285013
ARMC3	ENSMUSG00000037683	11.4015	-0.643278	0.463186	-1.38881	0.164889	0.321914
CIDEC	ENSMUSG00000030278	1.42388	4.46746	1.6582	2.69416	0.00705662	0.0269361
ARMC6	ENSMUSG00000002343	209.436	-0.390118	0.191648	-2.0356	0.041791	0.115102
UHRF1	ENSMUSG00000001228	109.12	4.46519	0.347058	12.8658	7.00707e-38	6.12552e-36
ARMC8	ENSMUSG00000032468	1063.72	-0.0390228	0.171981	-0.226902	0.8205	0.90625
ARMC9	ENSMUSG00000062590	816.077	0.236369	0.16859	1.40203	0.160905	0.3163
GVIN2	ENSMUSG00000078606	785.035	4.46367	0.42844	10.4184	2.04307e-25	1.04035e-23
KRTAP5-5	ENSMUSG00000073785	1.68591	4.46185	1.65727	2.69229	0.00709623	0.0270342
ARMCX3	ENSMUSG00000049047	798.169	-0.405064	0.222162	-1.82328	0.0682603	0.167356
TAP2	ENSMUSG00000024339	1143.31	4.46184	0.252346	17.6815	5.82561e-70	2.25907e-67
ARMCX5	ENSMUSG00000072969	453.715	0.106554	0.208389	0.511321	0.609126	0.764162
GM44888	ENSMUSG00000109096	6.93913	4.46044	1.15224	3.8711	0.000108346	0.00072263
ARMH1	ENSMUSG00000060268	5.87197	-0.433487	0.722198	-0.600234	0.548351	0.715652
ARMH2	ENSMUSG00000085861	1.40413	3.636	1.49337	2.43477	0.0149014	0.0502422
ARMH3	ENSMUSG00000039901	469.29	0.150713	0.143458	1.05057	0.293455	0.480544
GLIPR2	ENSMUSG00000028480	418.803	4.46021	0.199196	22.391	4.81596e-111	9.10427e-108
ENSMUSG00000121188	ENSMUSG00000121188	1.56381	4.45865	1.45716	3.05983	0.00221465	0.0101112
ARNT	ENSMUSG00000015522	1085.03	0.123959	0.123119	1.00682	0.31402	0.50343
OR8B53	ENSMUSG00000061039	12.914	4.45749	0.903454	4.93384	8.06297e-07	8.45926e-06
ARNTL	ENSMUSG00000055116	747.06	-0.00962366	0.0886618	-0.108543	0.913565	0.957288
GP6	ENSMUSG00000078810	2.56857	4.45476	1.57694	2.82494	0.00472893	0.0192745
ARPC1A	ENSMUSG00000029621	1410.79	-0.0420918	0.121939	-0.345188	0.729953	0.848333
GM15353	ENSMUSG00000079146	1.89825	4.44815	1.50751	2.95065	0.00317104	0.0137001
KLRA3	ENSMUSG00000067591	1.60303	4.44538	1.75817	2.52841	0.0114579	0.040294
TREM3	ENSMUSG00000041754	2.61289	4.44207	1.39687	3.18001	0.0014727	0.00710587
ARPC4	ENSMUSG00000079426	1746.1	0.36756	0.191682	1.91755	0.0551675	0.142049
GM10802	ENSMUSG00000118027	1.41153	4.43274	1.52724	2.90245	0.00370251	0.0156192
PDCD1LG2	ENSMUSG00000016498	7.06576	4.43187	0.995769	4.4507	8.55906e-06	7.37987e-05
ARPIN	ENSMUSG00000039043	375.371	0.164195	0.150666	1.0898	0.275802	0.460563
ENSMUSG00000121510	ENSMUSG00000121510	2.59166	4.42578	1.45693	3.03773	0.00238364	0.010777
GM18210	ENSMUSG00000108971	1.93242	4.42405	1.47877	2.9917	0.00277428	0.0122519
ARR3	ENSMUSG00000060890	7.20338	-0.336638	0.602656	-0.558591	0.576441	0.737947
ARRB1	ENSMUSG00000018909	7400.1	-0.407105	0.174447	-2.33368	0.0196124	0.0629644
GM43822	ENSMUSG00000104998	1.74099	4.42315	1.58166	2.79652	0.00516566	0.0207635
ENSMUSG00000120890	ENSMUSG00000120890	2.9931	4.41844	1.40092	3.15396	0.00161071	0.00767835
SLC15A3	ENSMUSG00000024737	524.295	4.41437	0.314145	14.052	7.48467e-45	8.84332e-43
ARRDC3	ENSMUSG00000074794	929.498	0.0321253	0.22213	0.144624	0.885008	0.942996
KCNJ1	ENSMUSG00000041248	1.4608	4.41068	1.71259	2.57545	0.0100111	0.0360482
ARRDC5	ENSMUSG00000073380	1.54126	2.95196	1.54021	1.9166	0.0552889	0.142265
ARSA	ENSMUSG00000022620	525.878	0.0822108	0.114811	0.716053	0.473958	0.653902
CLEC2G	ENSMUSG00000000248	2.28059	4.40584	1.44754	3.04367	0.0023371	0.0105919
GM37269	ENSMUSG00000103951	1.57252	4.40443	1.72446	2.55409	0.0106465	0.0378854
GM44204	ENSMUSG00000107732	1.26573	4.40258	1.77886	2.47494	0.0133258	0.0457303
4933421A08RIK	ENSMUSG00000086443	2.17215	4.40127	1.36437	3.22586	0.00125594	0.00619916
ARSK	ENSMUSG00000021592	120.457	-0.468384	0.264549	-1.7705	0.076644	0.182986
ART1	ENSMUSG00000030996	2.31649	-0.125472	0.981156	-0.127882	0.898243	0.949846
TUBA1C	ENSMUSG00000043091	251.929	4.38822	0.30031	14.6123	2.34493e-48	3.23033e-46
GPR31B	ENSMUSG00000071311	31.2654	4.38749	0.581204	7.54897	4.38704e-14	1.09304e-12
SIGLECG	ENSMUSG00000030468	8.04197	4.38657	1.16604	3.76195	0.000168595	0.00106773
C2	ENSMUSG00000024371	205.532	4.38596	0.293379	14.9498	1.56171e-50	2.4349e-48
ART5	ENSMUSG00000070424	1.71418	1.58383	1.44859	1.09336	0.274235	0.458876
ARTN	ENSMUSG00000028539	8.53413	-0.428893	0.607042	-0.70653	0.479859	0.659591
ARV1	ENSMUSG00000031982	110.947	0.219085	0.189438	1.1565	0.247478	0.428499
ARVCF	ENSMUSG00000118669	659.44	0.0299716	0.164068	0.182678	0.855051	0.92632
AI662270	ENSMUSG00000087107	41.1681	4.38478	0.633777	6.9185	4.56458e-12	9.44357e-11
SPON2	ENSMUSG00000037379	8.70107	4.38081	1.00804	4.34586	1.3873e-05	0.000114901
ACRV1	ENSMUSG00000032110	2.29192	4.37877	1.43215	3.05747	0.0022321	0.0101786
AS3MT	ENSMUSG00000003559	142.72	0.16095	0.17831	0.902641	0.366717	0.558373
IL12RB2	ENSMUSG00000018341	30.3003	4.37634	0.586058	7.46741	8.17882e-14	1.98703e-12
ASAH2	ENSMUSG00000024887	323.693	-0.24934	0.1902	-1.31093	0.18988	0.356041
P2RY4	ENSMUSG00000044359	3.39249	4.37403	1.38891	3.14925	0.0016369	0.00777503
ASAP2	ENSMUSG00000052632	1196.29	0.000573462	0.093413	0.00613899	0.995102	1
GM50136	ENSMUSG00000118155	2.19271	4.37368	1.55231	2.81752	0.00483962	0.019641
ARL11	ENSMUSG00000043157	48.4736	4.37159	0.567432	7.70417	1.31694e-14	3.44283e-13
ASB10	ENSMUSG00000038204	4.86291	1.55823	0.784901	1.98526	0.047116	0.126061
ASB11	ENSMUSG00000031382	34.6752	-0.0018129	0.27675	-0.00655067	0.994773	1
ASB12	ENSMUSG00000031204	0.907087	0.162464	1.92916	0.084215	0.932885	0.96723
ASB13	ENSMUSG00000033781	587.708	0.0315226	0.16731	0.188409	0.850556	0.923729
ASB14	ENSMUSG00000021898	11.7881	0.37527	0.429155	0.874439	0.381879	0.572696
ASB15	ENSMUSG00000029685	0.841333	1.41463	1.84682	0.765983	0.443687
ASB16	ENSMUSG00000034768	48.3522	-0.666229	0.323608	-2.05875	0.0395181	0.110248
ASB17	ENSMUSG00000038997	2.28228	-0.640063	0.922584	-0.693773	0.487825	0.66587
ASB17OS	ENSMUSG00000086438	0.471615	2.01281	2.50696	0.802888	0.422039
ASB18	ENSMUSG00000067081	54.6443	-0.531276	0.264429	-2.00915	0.0445214	0.120851
ASB2	ENSMUSG00000021200	69.4596	0.6207	0.265653	2.33651	0.0194648	0.0625689
ASB3	ENSMUSG00000020305	219.269	-0.410115	0.179864	-2.28014	0.0225993	0.0704308
GM2682	ENSMUSG00000115681	22.0379	4.37009	0.753778	5.79758	6.72787e-09	9.53152e-08
ASB5	ENSMUSG00000031519	10.1599	-0.511534	0.486366	-1.05175	0.292916	0.479912
ASB6	ENSMUSG00000039483	463.444	0.380567	0.186427	2.04137	0.0412137	0.113792
ASB7	ENSMUSG00000030509	553.643	0.124607	0.0992567	1.2554	0.209334	0.381199
ASB8	ENSMUSG00000048175	525.607	0.0206113	0.100621	0.204842	0.837696	0.916488
ASB9	ENSMUSG00000031384	0.190508	2.56667	5.92146	0.433453	0.664686
ASCC1	ENSMUSG00000044475	197.898	-0.111217	0.168339	-0.660673	0.508822	0.684301
NLRP4C	ENSMUSG00000034690	1.80401	4.36963	1.65465	2.64082	0.00827048	0.0307168
ASCC3	ENSMUSG00000038774	998.315	0.628001	0.281356	2.23205	0.0256115	0.0779505
TRIM42	ENSMUSG00000032451	1.35164	4.36784	1.67518	2.60739	0.00912349	0.0333404
ASCL2	ENSMUSG00000009248	2.92272	1.02553	0.866355	1.18372	0.236522	0.415657
GM33994	ENSMUSG00000104509	2.64681	4.36255	1.50625	2.89629	0.00377601	0.0158989
ASCL4	ENSMUSG00000085111	4.79214	-0.0604941	0.66036	-0.0916077	0.92701	0.964477
ASCL5	ENSMUSG00000097918	1.87221	-1.91092	1.17325	-1.62873	0.10337	0.228554
ASF1A	ENSMUSG00000019857	178.634	-0.164338	0.226088	-0.726874	0.467303	0.648283
GM19334	ENSMUSG00000118398	1.23207	4.35786	1.65174	2.63835	0.00833105	0.0309
ASGR1	ENSMUSG00000020884	19.5026	-0.0884981	0.380645	-0.232495	0.816153	0.903495
PLD4	ENSMUSG00000052160	514.076	4.35637	0.270311	16.1161	1.96567e-58	4.1026e-56
ASH1L	ENSMUSG00000028053	5314.2	-0.449277	0.208958	-2.15009	0.0315484	0.0922241
ASH2L	ENSMUSG00000031575	966.509	0.0195962	0.0746558	0.262488	0.792945	0.889281
SLAMF6	ENSMUSG00000015314	41.4855	4.35461	0.470694	9.25146	2.21453e-20	8.97894e-19
KLRB1F	ENSMUSG00000030154	2.40418	4.34792	1.60916	2.70199	0.00689268	0.0263936
ASIC3	ENSMUSG00000038276	32.209	0.526445	0.384824	1.36801	0.171308	0.330751
GM44141	ENSMUSG00000108180	2.42175	4.34778	1.59414	2.72735	0.00638449	0.024812
ASIC5	ENSMUSG00000028008	0.443342	-0.244107	2.69803	-0.0904757	0.927909
ASL	ENSMUSG00000025533	164.632	0.316238	0.194803	1.62337	0.10451	0.230435
ASMT	ENSMUSG00000093806	0.291376	1.12424	4.86263	0.231201	0.817159
ASNS	ENSMUSG00000029752	1248.24	-0.0596869	0.148524	-0.401867	0.687782	0.820742
ASNSD1	ENSMUSG00000026095	186.489	0.128547	0.230069	0.558734	0.576343	0.73789
ASPA	ENSMUSG00000020774	249.146	-0.74909	0.319525	-2.34439	0.0190582	0.0615148
ASPDH	ENSMUSG00000038704	23.8557	-0.0317917	0.336861	-0.0943761	0.92481	0.963521
HP	ENSMUSG00000031722	35.4416	4.34532	0.499671	8.69636	3.42714e-18	1.21241e-16
MMP3	ENSMUSG00000043613	3.45042	4.34365	1.49647	2.90259	0.00370088	0.015618
ASPHD1	ENSMUSG00000046378	269.952	-0.421464	0.179666	-2.34581	0.0189857	0.0613132
ASPHD2	ENSMUSG00000029348	1032.15	-0.284968	0.191705	-1.48649	0.13715	0.282221
GM12551	ENSMUSG00000081169	1.58507	4.34335	1.46259	2.96963	0.00298158	0.0130267
ASPN	ENSMUSG00000021388	11.3635	-0.137156	0.559796	-0.245011	0.806448	0.897154
CCL6	ENSMUSG00000018927	55.5821	4.34228	0.427617	10.1546	3.16119e-24	1.52987e-22
ASPSCR1	ENSMUSG00000025142	540.743	0.253422	0.165885	1.5277	0.126588	0.266452
GM1972	ENSMUSG00000097053	1.85569	4.33973	1.44692	2.99929	0.00270612	0.0119982
CD300LF	ENSMUSG00000047798	495.349	4.33874	0.313976	13.8187	1.96573e-43	2.13109e-41
ASS-PS1	ENSMUSG00000106050	0.237214	1.73084	5.94628	0.29108	0.77099
ASTE1	ENSMUSG00000032567	174.172	0.0759297	0.176786	0.429501	0.667559	0.807009
ASTL	ENSMUSG00000050468	1.40458	2.98209	1.66394	1.79218	0.0731035	0.17654
TFPI2	ENSMUSG00000029664	1.95583	4.33856	1.53203	2.8319	0.00462722	0.0189263
ASTN2	ENSMUSG00000028373	2101.09	-0.295012	0.149392	-1.97475	0.0482966	0.128447
ASTX6	ENSMUSG00000095005	0.19034	0	5.95992	0	1
ASXL1	ENSMUSG00000042548	1896.37	0.170516	0.11243	1.51664	0.129358	0.270381
ASXL2	ENSMUSG00000037486	1450.09	0.0447037	0.202893	0.220331	0.825613	0.909341
GM47050	ENSMUSG00000111546	1.90458	4.33811	1.43931	3.01403	0.00257801	0.0115095
ATAD1	ENSMUSG00000013662	1100.09	-0.25228	0.229934	-1.09719	0.27256	0.456966
ATAD2	ENSMUSG00000022360	203.746	0.264383	0.284676	0.928716	0.353036	0.544644
ATAD2B	ENSMUSG00000052812	868.806	-0.156144	0.162117	-0.963156	0.335469	0.525884
ATAD3A	ENSMUSG00000029036	486.034	0.103555	0.139818	0.740638	0.458913	0.641084
ATAD3AOS	ENSMUSG00000054514	13.3155	-0.451459	0.447355	-1.00917	0.312892	0.502257
ATAD5	ENSMUSG00000017550	137.89	0.0321022	0.236606	0.135678	0.892076	0.946925
GM10610	ENSMUSG00000094841	4.79734	4.33446	1.23557	3.50807	0.000451377	0.00254625
1600022D10RIK	ENSMUSG00000117315	2.32902	4.33356	1.40093	3.09334	0.00197919	0.00916901
ATCAYOS	ENSMUSG00000085779	178.546	-0.354154	0.177861	-1.99118	0.0464606	0.12476
GM6714	ENSMUSG00000112451	1.04827	4.32935	1.71885	2.51875	0.0117771	0.0411771
ATF1	ENSMUSG00000023027	263.154	0.411202	0.178925	2.29818	0.0215514	0.0677897
ATF1-PS	ENSMUSG00000080968	1.61155	2.86515	1.52273	1.88159	0.0598921	0.151129
GM37985	ENSMUSG00000104211	6.06003	4.32666	1.15988	3.73025	0.000191286	0.00119714
5830428M24RIK	ENSMUSG00000113035	4.87468	4.32617	1.32557	3.26362	0.00109998	0.00552124
ADAM8	ENSMUSG00000025473	279.219	4.32333	0.283093	15.2718	1.17954e-52	1.97114e-50
GM11790	ENSMUSG00000081835	1.79126	4.32315	1.59497	2.7105	0.00671821	0.0258861
ATF6	ENSMUSG00000026663	1789.07	0.133544	0.0901021	1.48214	0.138302	0.283839
ATF6B	ENSMUSG00000015461	871.106	0.195096	0.162471	1.2008	0.229828	0.407528
ATF7	ENSMUSG00000099083	1689.58	0.256501	0.111323	2.30411	0.0212162	0.0669932
GM16118	ENSMUSG00000089797	2.52905	4.32096	1.54427	2.79806	0.00514109	0.0206978
ATF7IP2	ENSMUSG00000039200	1.38901	1.86313	1.37428	1.35571	0.175192	0.336233
MMP12	ENSMUSG00000049723	6.31362	4.31881	1.46208	2.95387	0.00313812	0.013587
ATG101	ENSMUSG00000037204	211.4	0.119177	0.208263	0.572242	0.567158	0.731032
ATG12	ENSMUSG00000032905	879.454	0.0345584	0.127524	0.270996	0.786394	0.884865
ATG13	ENSMUSG00000027244	1548.51	0.0858778	0.135371	0.63439	0.525827	0.697962
BTNL4	ENSMUSG00000058435	1.71433	4.31845	1.51992	2.84124	0.00449391	0.0184835
ATG16L1	ENSMUSG00000026289	1051.75	0.0380024	0.0645299	0.588912	0.55592	0.722042
ATG16L2	ENSMUSG00000047767	610.744	0.103473	0.121164	0.853991	0.39311	0.582977
ATG2A	ENSMUSG00000024773	1254.97	-0.0309202	0.169116	-0.182834	0.854929	0.926282
ATG2B	ENSMUSG00000041341	2273.67	-0.125759	0.125838	-0.999373	0.317614	0.50728
ATG3	ENSMUSG00000022663	467.778	0.0877049	0.203114	0.431801	0.665886	0.805706
ATG4A	ENSMUSG00000079418	85.924	0.367145	0.264371	1.38875	0.16491	0.321932
ATG4A-PS	ENSMUSG00000087119	3.47779	1.70779	1.33698	1.27734	0.201481	0.371122
ATG4B	ENSMUSG00000026280	1161.78	0.00256173	0.118652	0.0215902	0.982775	0.993317
TGIF1	ENSMUSG00000047407	238.737	4.31835	0.264208	16.3445	4.7608e-60	1.06248e-57
ATG4D	ENSMUSG00000002820	665.477	0.226327	0.168993	1.33927	0.180482	0.343639
ATG5	ENSMUSG00000038160	237.868	0.143548	0.173516	0.82729	0.408073	0.596432
ATG7	ENSMUSG00000030314	547.906	0.237993	0.152943	1.55609	0.119687	0.255757
ATG9A	ENSMUSG00000033124	2321.66	-0.252684	0.175747	-1.43777	0.150499	0.301606
ATG9B	ENSMUSG00000038295	80.7135	-0.113155	0.265945	-0.425482	0.670485	0.808813
ATIC	ENSMUSG00000026192	564.802	0.153661	0.134747	1.14036	0.254135	0.436083
GM10521	ENSMUSG00000073492	30.629	4.31282	0.672347	6.41458	1.41208e-10	2.46458e-09
ATL2	ENSMUSG00000059811	1269.42	-0.437688	0.216922	-2.01772	0.0436209	0.118951
ATL3	ENSMUSG00000024759	1229.44	0.257753	0.130699	1.97212	0.0485961	0.129085
ATM	ENSMUSG00000034218	726.125	0.450073	0.22043	2.0418	0.0411714	0.113717
ATMIN	ENSMUSG00000047388	1755.65	-0.138259	0.143267	-0.965043	0.334523	0.525136
ATN1	ENSMUSG00000004263	3029.14	-0.0667016	0.157172	-0.424386	0.671284	0.809325
ATOH1	ENSMUSG00000073043	0.646703	3.60003	2.54165	1.41642	0.156654
ATOH7	ENSMUSG00000036816	40.9549	-0.057662	0.284619	-0.202593	0.839453	0.917236
ENSMUSG00000120328	ENSMUSG00000120328	2.20759	4.29901	1.60425	2.67977	0.00736721	0.0278406
ATOSA	ENSMUSG00000034858	1188.58	-0.075048	0.0851439	-0.881425	0.378088	0.569296
TIGIT	ENSMUSG00000071552	22.2641	4.29541	0.624689	6.87608	6.15211e-12	1.25817e-10
ATOX1	ENSMUSG00000018585	184.601	0.345463	0.192516	1.79446	0.0727391	0.175899
GM6960	ENSMUSG00000073554	1.71872	4.2947	1.57291	2.73043	0.00632525	0.0246205
GM15374	ENSMUSG00000082513	3.706	4.29267	1.34761	3.18539	0.00144561	0.00698936
H2-T22	ENSMUSG00000056116	2069.43	4.29035	0.175021	24.5133	1.0644e-132	4.02437e-129
PARP3	ENSMUSG00000023249	550.229	4.28518	0.183181	23.3932	5.01759e-121	1.26473e-117
ATP11B	ENSMUSG00000037400	1292.26	-0.211576	0.269667	-0.784584	0.432698	0.618011
ATP11C	ENSMUSG00000062949	376.075	-0.288262	0.194632	-1.48107	0.138589	0.284218
ATP12A	ENSMUSG00000022229	1.57553	0.269809	1.66926	0.161634	0.871594	0.935127
XDH	ENSMUSG00000024066	1083.61	4.28122	0.272392	15.7171	1.15438e-55	2.20991e-53
ATP13A2	ENSMUSG00000036622	2373.24	-0.0902878	0.189611	-0.476174	0.63395	0.783456
ATP13A3	ENSMUSG00000022533	1214.25	-0.332969	0.184649	-1.80326	0.0713474	0.173295
4921523L03RIK	ENSMUSG00000093749	4.59578	4.27397	1.2826	3.33228	0.000861381	0.00446363
SRGN	ENSMUSG00000020077	247.561	4.27236	0.320268	13.34	1.35496e-40	1.3178e-38
CLEC12A	ENSMUSG00000053063	75.8728	4.27085	0.528211	8.08549	6.19138e-16	1.82882e-14
UGT1A7C	ENSMUSG00000090124	38.7723	4.27076	0.49009	8.71424	2.92721e-18	1.04042e-16
GM8773	ENSMUSG00000073234	2.04694	4.26731	1.40277	3.04207	0.00234961	0.0106422
ATP1A4	ENSMUSG00000007107	4.31627	2.34719	1.06405	2.20591	0.0273904	0.0823082
CD53	ENSMUSG00000040747	452.008	4.26549	0.339951	12.5474	4.10919e-36	3.3056e-34
ATP1B2	ENSMUSG00000041329	12484.6	0.0479845	0.146166	0.328287	0.742694	0.856271
GPR141B	ENSMUSG00000047462	2.23474	4.26356	1.46629	2.90773	0.00364063	0.0153947
GM9860	ENSMUSG00000110060	2.40632	4.26337	1.51278	2.81823	0.00482895	0.0196029
ATP23	ENSMUSG00000025436	116.641	-0.150729	0.137296	-1.09783	0.272277	0.456827
ATP2A1	ENSMUSG00000030730	22.9705	-0.491276	0.769125	-0.638747	0.522988	0.695727
LRR1	ENSMUSG00000034883	1.14508	4.26107	1.735	2.45595	0.0140514	0.047808
ATP2A3	ENSMUSG00000020788	1155.06	0.067867	0.208951	0.324799	0.745333	0.857662
GM27149	ENSMUSG00000098426	1.79592	4.26004	1.65898	2.56786	0.0102327	0.0366674
KLRA1	ENSMUSG00000079853	1.06141	4.25987	1.64717	2.58617	0.00970494	0.0351047
GM43069	ENSMUSG00000107179	1.7278	4.2529	1.49441	2.84587	0.00442897	0.0182387
ZFP36	ENSMUSG00000044786	350.966	4.2525	0.254196	16.7292	8.03182e-63	2.0588e-60
CD300LD5	ENSMUSG00000089722	7.39307	4.25133	1.23746	3.43552	0.000591425	0.0032151
SAMD9L	ENSMUSG00000047735	638.585	4.24933	0.311482	13.6423	2.24416e-42	2.34066e-40
ATP4A	ENSMUSG00000005553	6.80121	-0.00592038	0.663413	-0.00892413	0.99288	0.999189
ATP4B	ENSMUSG00000031449	0.512956	1.60687	2.58907	0.620634	0.534841
ATP5A1	ENSMUSG00000025428	9423.76	-0.153382	0.125605	-1.22114	0.222034	0.397364
ATP5B	ENSMUSG00000025393	12903.1	-0.135843	0.14424	-0.941782	0.346304	0.537844
ATP5C1	ENSMUSG00000025781	1589.82	-0.0880013	0.130675	-0.673437	0.50067	0.677659
ATP5C1-PS	ENSMUSG00000114809	0.234009	0.623506	5.11174	0.121975	0.902919
ATP5D	ENSMUSG00000003072	1997.67	-0.195442	0.1796	-1.0882	0.276505	0.461329
ATP5E	ENSMUSG00000016252	323.588	0.114121	0.193482	0.589829	0.555305	0.721615
ATP5G1	ENSMUSG00000006057	1268.36	-0.215208	0.164528	-1.30803	0.190863	0.357353
ATP5G2	ENSMUSG00000062683	689.177	-0.0317461	0.206374	-0.153828	0.877745	0.938755
ATP5G3	ENSMUSG00000018770	1529.14	-0.0664486	0.156778	-0.423839	0.671684	0.809671
ATP5H	ENSMUSG00000034566	1416.22	-0.110531	0.152894	-0.722923	0.469727	0.650334
ATP5J	ENSMUSG00000022890	652.975	-0.138661	0.183456	-0.755828	0.449752	0.632817
ATP5J2	ENSMUSG00000038690	348.223	-0.0613625	0.187697	-0.326923	0.743726	0.856787
ATP5K	ENSMUSG00000050856	193.837	-0.0113589	0.246048	-0.0461654	0.963178	0.982048
ATP5K-PS2	ENSMUSG00000081700	0.098387	-0.991673	5.95992	-0.16639	0.86785
ATP5L	ENSMUSG00000038717	1288.27	-0.16145	0.161109	-1.00212	0.316287	0.506068
ATP5L2-PS	ENSMUSG00000084168	0.205479	1.12424	5.95992	0.188633	0.85038
ATP5L-PS1	ENSMUSG00000072460	0.0634875	0	5.95992	0	1
ATP5L-PS2	ENSMUSG00000080823	0.102675	0	5.95992	0	1
ATP5MD	ENSMUSG00000071528	713.593	-0.305791	0.228432	-1.33865	0.180683	0.343827
ATP5MPL	ENSMUSG00000021290	265.924	-0.322953	0.20986	-1.5389	0.123829	0.262195
ATP5O	ENSMUSG00000022956	1541.5	-0.16417	0.172152	-0.95363	0.340271	0.531483
ATP5PB	ENSMUSG00000000563	1658.74	-0.270065	0.194785	-1.38648	0.165601	0.322804
ATP5PB-PS	ENSMUSG00000044751	5.14327	-0.174194	0.677543	-0.257097	0.797104	0.892041
ATP6AP1	ENSMUSG00000019087	4924.25	-0.0294732	0.106585	-0.276524	0.782146	0.882284
OIT3	ENSMUSG00000009654	2.81113	4.2488	1.32952	3.19574	0.00139473	0.00677928
ATP6AP2	ENSMUSG00000031007	1747.44	-0.386317	0.190026	-2.03297	0.0420555	0.115631
ATP6V0A1	ENSMUSG00000019302	8270.41	-0.265207	0.130875	-2.02642	0.0427219	0.117048
HMGB1-PS8	ENSMUSG00000097295	4.78346	4.24767	1.27688	3.32661	0.000879105	0.00454224
SP100	ENSMUSG00000026222	602.663	4.23759	0.315527	13.4302	4.02468e-41	3.99129e-39
ATP6V0B	ENSMUSG00000033379	1902.74	0.0333529	0.160768	0.20746	0.835651	0.915252
ATP6V0C	ENSMUSG00000024121	9638.3	-0.0194146	0.152058	-0.127679	0.898403	0.949846
ATP6V0C-PS1	ENSMUSG00000108761	0.269164	0.547176	4.2315	0.12931	0.897112
ATP6V0C-PS2	ENSMUSG00000080242	33.5647	0.0368132	0.331851	0.110933	0.911669	0.956024
ATP6V0D1	ENSMUSG00000013160	2440.95	-0.204887	0.148611	-1.37867	0.167995	0.326229
ATP6V0D2	ENSMUSG00000028238	2.48148	3.52444	1.96734	1.79147	0.0732177	0.176704
ENSMUSG00000121352	ENSMUSG00000121352	2.75756	4.2346	1.44179	2.93704	0.00331365	0.0142268
ATP6V0E2	ENSMUSG00000039347	3869.15	-0.213693	0.141853	-1.50644	0.131955	0.274311
PLA1A	ENSMUSG00000002847	69.8164	4.23175	0.366639	11.542	8.10145e-31	5.25847e-29
ATP6V1B1	ENSMUSG00000006269	34.2263	0.056578	0.343551	0.164686	0.869191	0.933741
ATP6V1B2	ENSMUSG00000006273	7607.9	0.00426376	0.107476	0.0396717	0.968355	0.984638
ATP6V1C1	ENSMUSG00000022295	1997.08	-0.232923	0.150848	-1.54409	0.122567	0.260223
ATP6V1C2	ENSMUSG00000020566	11.0857	-0.151621	0.571123	-0.265479	0.79064	0.887662
ATP6V1D	ENSMUSG00000021114	1691.9	-0.100194	0.192572	-0.520295	0.602858	0.759176
ATP6V1E1	ENSMUSG00000019210	2580.73	-0.0911581	0.124441	-0.732538	0.46384	0.645309
ATP6V1E2	ENSMUSG00000053375	0.59725	2.12802	2.13445	0.996988	0.31877
ATP6V1F	ENSMUSG00000004285	747.477	0.0596172	0.175469	0.33976	0.734037	0.850831
ATP6V1FNB	ENSMUSG00000090685	6.49467	-0.21831	0.625777	-0.348861	0.727193	0.846824
GGT6	ENSMUSG00000040471	3.21163	4.23142	1.50375	2.81391	0.00489429	0.0198309
T	ENSMUSG00000062327	2.65261	4.23104	1.41656	2.98685	0.00281866	0.0124163
ATP6V1G3	ENSMUSG00000026394	0.272266	0.547181	4.82512	0.113402	0.909711
ATP6V1H	ENSMUSG00000033793	1613.33	-0.0940914	0.130785	-0.719436	0.471872	0.652247
GM49603	ENSMUSG00000116539	1.02409	4.22696	1.63424	2.5865	0.00969565	0.0350795
ATP7B	ENSMUSG00000006567	124.191	0.0136582	0.207931	0.0656858	0.947628	0.9742
H2-T10	ENSMUSG00000079491	105.664	4.21957	0.306075	13.7861	3.09068e-43	3.3387e-41
CCL19-PS2	ENSMUSG00000121463	22.9199	4.21395	0.580958	7.25345	4.06299e-13	9.23316e-12
TASL	ENSMUSG00000025058	23.9323	4.20723	0.664684	6.32966	2.45696e-10	4.16568e-09
ATP8B2	ENSMUSG00000060671	2007.36	0.0113863	0.139738	0.081483	0.935058	0.968519
ATP8B3	ENSMUSG00000003341	11.4642	1.09806	0.672054	1.63389	0.102282	0.226863
ZFP819	ENSMUSG00000055102	6.33559	4.20419	1.15469	3.64098	0.0002716	0.00162868
ATP8B5	ENSMUSG00000028457	12.6228	0.16725	0.401125	0.416953	0.676713	0.81347
ATP9A	ENSMUSG00000027546	5901.11	-0.243075	0.201762	-1.20476	0.228297	0.405811
ATP9B	ENSMUSG00000024566	1433.25	0.211591	0.0871995	2.42652	0.0152445	0.051239
APOBEC3	ENSMUSG00000009585	710.78	4.20417	0.21591	19.4718	1.90369e-84	1.59947e-81
ATPAF2	ENSMUSG00000042709	266.196	0.180544	0.134671	1.34063	0.180041	0.343014
ATPIF1	ENSMUSG00000054428	862.998	-0.141714	0.176713	-0.801947	0.422584	0.609155
NLRP3	ENSMUSG00000032691	64.6659	4.20414	0.393887	10.6735	1.3548e-26	7.26571e-25
ATR	ENSMUSG00000032409	354.54	-0.454442	0.239433	-1.898	0.0576965	0.146811
ATRAID	ENSMUSG00000013622	410.663	0.155714	0.143785	1.08297	0.278823	0.463872
ATRIP	ENSMUSG00000025646	582.292	0.327113	0.1514	2.16059	0.0307271	0.0903649
LRG1	ENSMUSG00000037095	67.0887	4.1945	0.445489	9.4155	4.70834e-21	1.99738e-19
GM48065	ENSMUSG00000111116	12.399	4.19359	0.877663	4.77813	1.76935e-06	1.74154e-05
GM44148	ENSMUSG00000107736	1.46213	4.19056	1.51983	2.75726	0.00582879	0.0229412
CXCR4	ENSMUSG00000045382	210.936	4.18756	0.367915	11.3819	5.14944e-30	3.21145e-28
ATXN10	ENSMUSG00000016541	3070.58	-0.117421	0.0819897	-1.43214	0.152104	0.303871
E230013L22RIK	ENSMUSG00000096957	14.1189	4.18679	0.766409	5.46286	4.68514e-08	5.98443e-07
ATXN2	ENSMUSG00000042605	3331.88	-0.0780131	0.0973461	-0.801399	0.4229	0.609437
ATXN2L	ENSMUSG00000032637	3628.49	0.205761	0.093071	2.2108	0.02705	0.0814678
ATXN3	ENSMUSG00000021189	423.963	-0.278272	0.204754	-1.35906	0.174128	0.334635
ATXN7	ENSMUSG00000021738	961.585	0.215412	0.113385	1.89982	0.0574568	0.146307
GM13400	ENSMUSG00000084143	2.7329	4.17833	1.3281	3.1461	0.00165464	0.00783837
LCK	ENSMUSG00000000409	134.983	4.17146	0.33982	12.2755	1.22639e-34	9.29692e-33
ATXN7L1OS2	ENSMUSG00000085664	34.2853	0.447436	0.268841	1.66431	0.0960496	0.216645
ATXN7L2	ENSMUSG00000048997	382.143	-0.195306	0.148599	-1.31432	0.188739	0.354517
ATXN7L3	ENSMUSG00000059995	3074.75	-0.403891	0.167686	-2.40862	0.0160131	0.0533952
NCR1	ENSMUSG00000062524	8.55445	4.1651	0.939398	4.43379	9.25898e-06	7.94937e-05
AU015228	ENSMUSG00000074804	0.366674	2.03018	2.97328	0.682809	0.494727
9930111J21RIK1	ENSMUSG00000069893	335.979	4.16479	0.305991	13.6108	3.45301e-42	3.56461e-40
AU015791	ENSMUSG00000113535	0.21977	1.51377	5.19221	0.291546	0.770634
AU017674	ENSMUSG00000113573	0.0659396	0	5.95992	0	1
AU018091	ENSMUSG00000054753	0.0346003	0	5.95992	0	1
AU019990	ENSMUSG00000074783	0.15633	1.12424	5.95992	0.188634	0.85038
KHDC1A	ENSMUSG00000067750	1.46537	4.16416	1.44001	2.89175	0.00383107	0.0161054
AU021092	ENSMUSG00000051669	45.021	0.590151	0.304261	1.93962	0.0524257	0.136783
AU022133	ENSMUSG00000105336	5.2085	0.738071	0.662867	1.11345	0.265514	0.449448
CD86	ENSMUSG00000022901	109.657	4.16341	0.394548	10.5524	4.95351e-26	2.58772e-24
AU022754	ENSMUSG00000097209	24.6432	-0.702478	0.366634	-1.91602	0.0553624	0.142397
AU022793	ENSMUSG00000115230	5.1797	2.11127	1.07283	1.96795	0.0490742	0.130001
AU023070	ENSMUSG00000093771	0.165546	0	5.52275	0	1
AU023762	ENSMUSG00000109890	15.3625	-0.0173751	0.432564	-0.0401677	0.967959	0.984395
AU040320	ENSMUSG00000028830	1493.46	0.110528	0.140903	0.784424	0.432791	0.618054
AU040972	ENSMUSG00000091523	29.2553	-0.503755	0.332957	-1.51297	0.130286	0.27174
GM36380	ENSMUSG00000110304	1.48115	4.16031	1.68264	2.47249	0.0134175	0.0459926
AUH	ENSMUSG00000021460	998.423	0.034644	0.0907254	0.381856	0.702568	0.83049
AUNIP	ENSMUSG00000078521	5.55063	1.26877	0.767595	1.65291	0.0983489	0.220508
GM32999	ENSMUSG00000102363	2.40579	4.15927	1.47497	2.8199	0.00480379	0.0195139
1700029H14RIK	ENSMUSG00000031452	6.3208	4.13911	1.04547	3.95909	7.52349e-05	0.000524912
AURKAIP1	ENSMUSG00000065990	392.895	0.238087	0.205448	1.15887	0.24651	0.427386
SLFN5	ENSMUSG00000054404	830.858	4.1373	0.356705	11.5987	4.18497e-31	2.77594e-29
AURKC	ENSMUSG00000070837	1.16739	1.50482	1.76559	0.852299	0.394048	0.584051
LSP1	ENSMUSG00000018819	324.421	4.13721	0.236124	17.5213	9.85105e-69	3.63371e-66
AV039307	ENSMUSG00000087519	19.1582	-0.349907	0.389163	-0.899129	0.368584	0.560258
AV099323	ENSMUSG00000087377	7.86374	-0.806888	0.753944	-1.07022	0.284519	0.470264
AV205837	ENSMUSG00000116973	0.13655	0	5.95992	0	1
AV320801	ENSMUSG00000054994	0
AV356131	ENSMUSG00000108461	17.6342	-0.421188	0.470582	-0.895035	0.370768	0.562093
AVEN	ENSMUSG00000003604	139.427	-0.101165	0.129743	-0.779732	0.435548	0.620509
AVIL	ENSMUSG00000025432	19.1095	0.826675	0.410977	2.01148	0.0442743	0.120331
AVL9	ENSMUSG00000029787	1283.72	0.184385	0.189448	0.973277	0.330416	0.520688
AVP	ENSMUSG00000037727	43.8356	0.0741715	0.52299	0.141822	0.887221	0.944356
AVPI1	ENSMUSG00000018821	146.878	-0.419387	0.209124	-2.00545	0.044915	0.121579
AVPR1A	ENSMUSG00000020123	12.2556	0.523019	0.47818	1.09377	0.274056	0.458737
AVPR1B	ENSMUSG00000026432	1.22746	3.57396	1.61746	2.20961	0.0271319	0.0816739
GM37169	ENSMUSG00000103175	5.02825	4.13136	1.23852	3.33573	0.000850743	0.00441531
H2-M3	ENSMUSG00000016206	125.804	4.12343	0.284229	14.5074	1.08712e-47	1.4422e-45
AW046200	ENSMUSG00000110419	130.813	0.304238	0.211127	1.44102	0.149579	0.300488
MRGPRX3-PS	ENSMUSG00000099560	1.50498	4.11721	1.55587	2.64624	0.00813919	0.0303036
DOCK2	ENSMUSG00000020143	679.222	4.11715	0.2074	19.8513	1.07395e-87	1.04786e-84
AW146154	ENSMUSG00000074166	64.9986	-0.644769	0.328497	-1.96279	0.0496709	0.131214
AW209491	ENSMUSG00000039182	185.273	-0.195529	0.207055	-0.944337	0.344998	0.536456
AW495222	ENSMUSG00000087334	17.4935	-0.555579	0.411138	-1.35132	0.176593	0.338277
AW551984	ENSMUSG00000038112	293.131	0.149389	0.206644	0.722927	0.469725	0.650334
AW554918	ENSMUSG00000033632	335.937	-0.182168	0.154451	-1.17945	0.238217	0.417605
AW822073	ENSMUSG00000058537	0.55357	1.80511	3.04934	0.591968	0.553872
GM4610	ENSMUSG00000104554	2.00498	4.11546	1.54047	2.67155	0.00755008	0.0284218
AWAT1	ENSMUSG00000015665	0.0989733	0.547175	5.95992	0.091809	0.92685
AWAT2	ENSMUSG00000031220	3.65779	1.14351	0.870283	1.31395	0.188864	0.354674
AXDND1	ENSMUSG00000026601	7.30397	0.240075	0.552187	0.434772	0.663728	0.804254
KLK7	ENSMUSG00000030713	4.87944	4.11146	1.16695	3.52326	0.000426276	0.00242634
AXIN2	ENSMUSG00000000142	739.07	-0.0660102	0.125226	-0.527127	0.598105	0.755708
NCF2-RS	ENSMUSG00000114429	2.09445	4.10418	1.52731	2.6872	0.00720531	0.0273578
AY036118	ENSMUSG00000118642	17047.3	0.251537	0.260314	0.966283	0.333903	0.524461
AY074887	ENSMUSG00000044820	2.62702	2.13146	1.24788	1.70807	0.0876231	0.202161
AY358078	ENSMUSG00000050961	0.0352686	0.547178	5.95992	0.0918096	0.926849
AY512915	ENSMUSG00000068180	1.48909	0.993162	1.52007	0.653365	0.513521	0.688178
AY512931	ENSMUSG00000066158	2.52404	-0.880771	0.793657	-1.10976	0.267101	0.451091
AY702102	ENSMUSG00000103935	7.75857	0.9929	0.634228	1.56553	0.117459	0.251917
AY702103	ENSMUSG00000067103	0.0691996	0	5.95992	0	1
AY761185	ENSMUSG00000079120	0.0318908	0.547178	5.95992	0.0918096	0.926849
AYM1	ENSMUSG00000053873	0.479637	-1.32287	2.55628	-0.517497	0.604809
AZGP1	ENSMUSG00000037053	0.302727	-1.32453	3.10344	-0.426794	0.669529
AZI2	ENSMUSG00000039285	849.665	0.171226	0.214666	0.797637	0.425081	0.61156
AZIN1	ENSMUSG00000037458	1927.87	-0.149747	0.17274	-0.866889	0.386003	0.576935
AZIN2	ENSMUSG00000028789	414.926	-0.0788258	0.201434	-0.391323	0.695558	0.825923
B020004C17RIK	ENSMUSG00000096144	1.10292	4.20297	1.82043	2.30878	0.0209559	0.0663582
B020010K11RIK	ENSMUSG00000118057	13.6423	-0.215147	0.564055	-0.381429	0.702885	0.830734
B020011L13RIK	ENSMUSG00000101303	0.065714	0	5.95992	0	1
B020014A21RIK	ENSMUSG00000110909	0.034125	0	5.95992	0	1
TAPBP	ENSMUSG00000024308	4092.94	4.09025	0.216956	18.8529	2.7837e-79	1.8304e-76
B020031H02RIK	ENSMUSG00000109995	12.072	-0.0338937	0.496355	-0.0682852	0.945559	0.973329
B130011K05RIK	ENSMUSG00000085113	1.93702	0.644101	1.08924	0.591334	0.554297	0.720786
B130021K23RIK	ENSMUSG00000108042	112.937	0.234498	0.23239	1.00907	0.312941	0.502282
B130024G19RIK	ENSMUSG00000100005	93.7512	-0.230234	0.182547	-1.26123	0.207225	0.378566
B130034C11RIK	ENSMUSG00000093606	35.9719	-0.54131	0.268535	-2.01579	0.0438219	0.119359
B130046B21RIK	ENSMUSG00000097414	110.454	0.10695	0.210818	0.507307	0.611939	0.765988
B130055M24RIK	ENSMUSG00000086502	171.787	-0.319926	0.135261	-2.36524	0.0180182	0.0588359
B230104I21RIK	ENSMUSG00000097871	3.77579	-0.515409	1.02103	-0.504795	0.613703	0.767433
B230110C06RIK	ENSMUSG00000097547	56.4577	-0.631669	0.270207	-2.33772	0.0194018	0.0623905
B230110G15RIK	ENSMUSG00000100166	1.14416	-3.63453	1.68109	-2.16201	0.0306176	0.0900977
B230112G18RIK	ENSMUSG00000103925	1.84249	0.655771	1.07999	0.607203	0.543716	0.712247
GM41611	ENSMUSG00000117079	5.07331	4.0877	1.15238	3.54717	0.000389396	0.00224131
B230112J18RIK	ENSMUSG00000086715	0.285457	1.96574	3.62842	0.541763	0.587982
B230119M05RIK	ENSMUSG00000087024	0.675538	1.72084	2.34132	0.734988	0.462347
GM9111	ENSMUSG00000112492	1.69351	4.08702	1.5881	2.57353	0.0100668	0.0362171
B230206I08RIK	ENSMUSG00000109574	268.706	-0.716307	0.334289	-2.14278	0.0321306	0.0935465
B230206L02RIK	ENSMUSG00000086003	25.111	-0.560972	0.350483	-1.60057	0.109473	0.238733
B230207O21RIK	ENSMUSG00000106096	0.605661	2.45858	5.92392	0.415025	0.678123
CEBPD	ENSMUSG00000071637	363.517	4.08104	0.234985	17.3672	1.46134e-67	4.85727e-65
B230208H11RIK	ENSMUSG00000097378	2.03184	0.527002	1.26347	0.417106	0.676601	0.813464
TREX1	ENSMUSG00000049734	425.515	4.07764	0.276195	14.7636	2.51361e-49	3.67291e-47
B230214G05RIK	ENSMUSG00000116331	0.648165	2.90245	2.14089	1.35572	0.175188
MMP25	ENSMUSG00000023903	53.0442	4.07638	0.428142	9.5211	1.71358e-21	7.39382e-20
A630001G21RIK	ENSMUSG00000052760	29.5909	4.07366	0.545897	7.46232	8.50101e-14	2.06364e-12
B230217J21RIK	ENSMUSG00000112410	33.0634	-0.710638	0.335849	-2.11594	0.0343497	0.0985651
B230217O12RIK	ENSMUSG00000097785	145.188	-0.309229	0.169331	-1.82617	0.0678242	0.166543
LMAN1L	ENSMUSG00000056271	1.46301	4.07286	1.66372	2.44804	0.0143635	0.0487438
B230220B15RIK	ENSMUSG00000114627	2.63696	1.18487	2.25548	0.525328	0.599355	0.756687
B230303A05RIK	ENSMUSG00000113701	72.692	-0.689094	0.32174	-2.14177	0.0322118	0.0936726
B230303O12RIK	ENSMUSG00000106547	45.4924	0.697705	0.380598	1.83318	0.0667756	0.16465
B230307C23RIK	ENSMUSG00000080717	138.164	-0.273133	0.21211	-1.2877	0.197852	0.36676
B230311B06RIK	ENSMUSG00000109284	13.2851	0.0215672	0.50252	0.042918	0.965767	0.983362
B230312C02RIK	ENSMUSG00000084843	18.4381	0.034	0.414806	0.0819659	0.934674	0.968254
B230317F23RIK	ENSMUSG00000045746	12.0222	-0.818411	0.432008	-1.89444	0.0581672	0.147669
SAMHD1	ENSMUSG00000027639	2383.32	4.07024	0.225227	18.0717	5.32643e-73	2.55728e-70
B230322F03RIK	ENSMUSG00000097509	17.2499	-0.0193597	0.454887	-0.0425594	0.966053	0.983468
TRIM34A	ENSMUSG00000056144	437.656	4.06401	0.31483	12.9086	4.02721e-38	3.55134e-36
ACAP1	ENSMUSG00000001588	51.6717	4.05677	0.423682	9.57503	1.01829e-21	4.43808e-20
B230354K17RIK	ENSMUSG00000097119	288.099	-0.500706	0.247565	-2.02252	0.0431223	0.117942
B230362B09RIK	ENSMUSG00000115543	157.257	-0.00164398	0.203535	-0.00807714	0.993555	0.999523
B230364G03RIK	ENSMUSG00000096963	1.00178	-1.74185	1.51414	-1.15039	0.249983	0.431341
B230369F24RIK	ENSMUSG00000086350	116.239	-0.121849	0.158455	-0.768979	0.441906	0.625999
B230377A18RIK	ENSMUSG00000104195	15.0546	0.350062	0.384165	0.911229	0.362175	0.553995
9930111J21RIK2	ENSMUSG00000069892	344.582	4.05493	0.308769	13.1326	2.14271e-39	1.98805e-37
4930568A12RIK	ENSMUSG00000101223	4.06448	4.05334	1.38321	2.9304	0.00338529	0.0144728
B330016D10RIK	ENSMUSG00000048406	43.9217	-0.166055	0.238029	-0.697625	0.485412	0.663815
EMP1	ENSMUSG00000030208	216.58	4.05074	0.292957	13.8271	1.74969e-43	1.9037e-41
B3GALNT2	ENSMUSG00000039242	333.28	-0.299483	0.203952	-1.4684	0.141995	0.289162
TIMP1	ENSMUSG00000001131	60.5034	4.04958	0.370574	10.9278	8.48509e-28	4.80615e-26
GPR174	ENSMUSG00000073008	10.7195	4.04773	0.968786	4.17814	2.93899e-05	0.000226601
B3GALT4	ENSMUSG00000067370	80.141	0.285104	0.211859	1.34573	0.178391	0.340578
B3GALT5	ENSMUSG00000074892	943.211	0.158372	0.119834	1.3216	0.186302	0.351322
B3GALT6	ENSMUSG00000050796	174.2	-0.308936	0.152923	-2.0202	0.0433626	0.11839
B3GALT9	ENSMUSG00000107167	1.0244	1.91454	1.62825	1.17582	0.239665	0.419123
GM30302	ENSMUSG00000114073	1.78921	4.04672	1.55922	2.59534	0.00944962	0.0343401
CD68	ENSMUSG00000018774	529.467	4.04603	0.336036	12.0405	2.17699e-33	1.5753e-31
B3GAT3	ENSMUSG00000071649	1468.28	-0.276704	0.20349	-1.35979	0.173897	0.334256
TRBV13-1	ENSMUSG00000076467	2.37578	4.04523	1.57357	2.57073	0.0101484	0.0364426
B3GNT2	ENSMUSG00000051650	301.744	0.205948	0.192868	1.06782	0.285602	0.47161
CD44	ENSMUSG00000005087	912.657	4.04351	0.249744	16.1906	5.87238e-59	1.25973e-56
B3GNT4	ENSMUSG00000029431	21.0496	0.290444	0.353998	0.820469	0.411949	0.599885
B3GNT5	ENSMUSG00000022686	77.157	0.604836	0.272069	2.22309	0.0262094	0.0793312
B3GNT6	ENSMUSG00000074004	21.0098	0.188452	0.375907	0.501327	0.616141	0.769495
GM55779	ENSMUSG00002076503	1.74267	4.04298	1.60511	2.51882	0.011775	0.0411744
GM10280	ENSMUSG00000110541	1.56015	4.04048	1.63277	2.47461	0.0133381	0.045762
B3GNT9	ENSMUSG00000069920	111.74	-0.354458	0.23754	-1.4922	0.135646	0.279832
B3GNTL1	ENSMUSG00000046605	141.159	-0.0952595	0.16989	-0.560714	0.574992	0.737062
B430010I23RIK	ENSMUSG00000084960	155.873	-0.239983	0.184802	-1.2986	0.194083	0.361658
B430119L08RIK	ENSMUSG00000086432	1.65768	-1.60903	1.07061	-1.50291	0.132863	0.27567
B430203G13RIK	ENSMUSG00000067356	20.708	-0.402615	0.312293	-1.28922	0.197322	0.366144
B430212C06RIK	ENSMUSG00000046415	8.51774	0.232845	0.507542	0.458771	0.646398	0.792365
B430218F22RIK	ENSMUSG00000097411	6.56001	0.0487796	0.84344	0.0578341	0.953881	0.977102
B430219N15RIK	ENSMUSG00000085211	9.48493	0.0877966	0.490136	0.179127	0.857838	0.92767
FPR2	ENSMUSG00000052270	20.8038	4.04011	0.68658	5.8844	3.99502e-09	5.8263e-08
GM17017	ENSMUSG00000090246	20.9573	4.03982	0.576745	7.00452	2.47832e-12	5.27158e-11
B430319G15RIK	ENSMUSG00000103622	28.1421	-0.306642	0.281609	-1.08889	0.276201	0.461026
B430319H21RIK	ENSMUSG00000085532	0.760681	0.944636	2.65081	0.356358	0.721573
B4GALNT1	ENSMUSG00000006731	1456.34	0.0282562	0.1656	0.170629	0.864515	0.931365
B4GALNT2	ENSMUSG00000013418	1.58966	0.429689	1.17899	0.364454	0.715519	0.838914
B4GALNT3	ENSMUSG00000041372	16.8915	-0.619187	0.340406	-1.81897	0.0689166	0.168664
B4GALNT4	ENSMUSG00000055629	1129.28	0.110601	0.150563	0.734583	0.462594	0.644291
ESCO2	ENSMUSG00000022034	5.5743	4.03828	1.25747	3.21142	0.00132081	0.00647075
GM42809	ENSMUSG00000105941	3.47412	4.03788	1.36594	2.95611	0.00311546	0.0134974
B4GALT3	ENSMUSG00000052423	779.658	0.314869	0.150988	2.08538	0.0370344	0.10466
B4GALT4	ENSMUSG00000022793	279.816	0.240662	0.132938	1.81033	0.0702445	0.171152
FASL	ENSMUSG00000000817	19.0781	4.03427	0.604839	6.66998	2.55834e-11	4.88523e-10
HEATR9	ENSMUSG00000018925	7.66598	4.0339	0.975268	4.13619	3.53118e-05	0.000266843
B4GALT7	ENSMUSG00000021504	267.514	0.0984334	0.175036	0.56236	0.57387	0.736345
INSL3	ENSMUSG00000079019	8.90247	4.02249	1.0013	4.01725	5.88822e-05	0.000421441
B530045E10RIK	ENSMUSG00000044633	5.36966	1.43284	0.65677	2.18165	0.0291357	0.0865844
B630019A10RIK	ENSMUSG00000068463	9.34852	-0.519587	0.705025	-0.736977	0.461136	0.642913
B630019K06RIK	ENSMUSG00000052364	536.539	-0.162496	0.104328	-1.55754	0.119341	0.255212
E330035G20RIK	ENSMUSG00000113120	11.2271	4.01641	0.981152	4.09356	4.24793e-05	0.00031438
B830017H08RIK	ENSMUSG00000116652	42.6378	-0.121076	0.357771	-0.338417	0.735049	0.851599
B830042I05RIK	ENSMUSG00000108847	6.78124	-0.53526	0.580892	-0.921444	0.356819	0.548103
B930018H19RIK	ENSMUSG00000109819	7.09366	-0.111482	0.533628	-0.208912	0.834517	0.914609
B930025P03RIK	ENSMUSG00000109473	4.69706	-0.527866	0.736508	-0.716715	0.47355	0.653595
B930036N10RIK	ENSMUSG00000091993	5.9641	0.945387	0.656703	1.4396	0.149982	0.301017
B930059L03RIK	ENSMUSG00000113361	47.0705	0.174323	0.267276	0.652221	0.514259	0.6886
B930086L07RIK	ENSMUSG00000110282	291.567	0.440019	0.215969	2.03742	0.0416079	0.114671
B930092H01RIK	ENSMUSG00000111658	0.254684	2.39174	5.90593	0.404973	0.685498
B930094E09RIK	ENSMUSG00000092124	7.34407	-0.86995	0.558629	-1.55729	0.119401	0.255321
STING1	ENSMUSG00000024349	236.691	4.01543	0.254465	15.7799	4.27932e-56	8.29721e-54
B9D1	ENSMUSG00000001039	140.89	0.0157148	0.174489	0.0900618	0.928238	0.964858
B9D1OS	ENSMUSG00000060808	9.65244	0.459627	0.54245	0.847316	0.396819	0.586465
B9D2	ENSMUSG00000063439	123.838	0.289989	0.203156	1.42742	0.153458	0.305573
THBS1	ENSMUSG00000040152	733.328	4.01486	0.241896	16.5974	7.27413e-62	1.81835e-59
BAAT	ENSMUSG00000039653	4.0528	1.84165	0.79657	2.31198	0.0207788	0.0659353
BABAM1	ENSMUSG00000031820	710.887	0.128266	0.186128	0.689131	0.490741	0.668385
BABAM2	ENSMUSG00000052139	492.681	0.0779009	0.119576	0.651474	0.514741	0.68903
TRIM14	ENSMUSG00000039853	108.806	4.01457	0.423203	9.48617	2.39677e-21	1.02976e-19
BACE2	ENSMUSG00000040605	81.1351	-0.316639	0.193602	-1.63552	0.101941	0.226345
BC024386	ENSMUSG00000109628	1.62566	4.01261	1.48162	2.70825	0.00676392	0.0260102
BACH2	ENSMUSG00000040270	410.629	-0.110225	0.114651	-0.961399	0.336351	0.526885
BACH2IT1	ENSMUSG00000087049	2.7045	0.763122	0.949412	0.803784	0.421522	0.608117
BACH2OS	ENSMUSG00000086150	19.66	0.047586	0.456848	0.104161	0.917041	0.959219
BAD	ENSMUSG00000024959	274.174	0.144317	0.210276	0.686322	0.49251	0.669918
BAG1	ENSMUSG00000028416	814.977	0.219198	0.166166	1.31915	0.187119	0.352395
BAG2	ENSMUSG00000042215	101.855	-0.180815	0.162682	-1.11147	0.266368	0.450429
GM37145	ENSMUSG00000102278	3.14968	4.01193	1.46203	2.74409	0.00606798	0.0237621
BAG4	ENSMUSG00000037316	961.633	-0.3855	0.173533	-2.22148	0.0263187	0.079622
BAG5	ENSMUSG00000049792	455.073	0.0447909	0.103688	0.43198	0.665756	0.805654
BAG6	ENSMUSG00000024392	4009.91	-0.0299791	0.177735	-0.168673	0.866054	0.93218
BAHCC1	ENSMUSG00000039741	935.381	-0.250399	0.165924	-1.50912	0.131269	0.273242
BAHD1	ENSMUSG00000040007	918.485	0.121179	0.155443	0.779576	0.43564	0.620582
BAIAP2	ENSMUSG00000025372	3327.64	-0.264764	0.166086	-1.59414	0.110906	0.241173
GM33142	ENSMUSG00000104484	1.86255	4.01154	1.50223	2.6704	0.00757616	0.028502
BAIAP2L2	ENSMUSG00000018126	13.5794	-0.872277	0.478439	-1.82317	0.0682771	0.167384
BAIAP3	ENSMUSG00000047507	795.399	0.13906	0.271067	0.513009	0.607945	0.763262
FFAR1	ENSMUSG00000044453	2.14992	4.0041	1.53735	2.60454	0.00919967	0.0335701
BAMBI	ENSMUSG00000024232	67.3379	0.389479	0.251697	1.54741	0.121764	0.258946
GM16464	ENSMUSG00000082154	24.9183	4.00152	0.627947	6.37238	1.86114e-10	3.20763e-09
BANF1	ENSMUSG00000024844	402.428	0.194956	0.132736	1.46876	0.141899	0.289006
BANF2	ENSMUSG00000037307	0.0322215	0	5.95992	0	1
BANF2OS	ENSMUSG00000086384	0.70561	2.2818	2.43951	0.935353	0.349606
BANK1	ENSMUSG00000037922	19.2713	-0.905186	0.498976	-1.81409	0.0696644	0.169986
BANP	ENSMUSG00000025316	511.449	-0.188564	0.193284	-0.975577	0.329274	0.519339
BAP1	ENSMUSG00000021901	1912.17	-0.157317	0.167338	-0.940117	0.347158	0.538762
MYO1F	ENSMUSG00000024300	307.198	3.99945	0.298132	13.415	4.93663e-41	4.87968e-39
BARHL1	ENSMUSG00000026805	88.396	-0.0289421	0.258503	-0.11196	0.910855	0.955657
BARHL2	ENSMUSG00000034384	163.94	0.235122	0.157562	1.49225	0.135633	0.279824
BARX1	ENSMUSG00000021381	0.0345998	0	5.95992	0	1
BARX2	ENSMUSG00000032033	32.2975	0.0773424	0.309025	0.250279	0.802371	0.894633
CD300LB	ENSMUSG00000063193	7.1639	3.99884	1.02711	3.89329	9.88952e-05	0.000668892
BTK	ENSMUSG00000031264	53.7223	3.99779	0.423399	9.44212	3.65296e-21	1.55841e-19
FUT1	ENSMUSG00000008461	3.76028	3.99617	1.35619	2.94662	0.00321265	0.0138462
BATF3	ENSMUSG00000026630	9.96913	0.960065	0.538402	1.78318	0.0745575	0.179051
TRBV29	ENSMUSG00000076480	1.83602	3.99495	1.52178	2.62519	0.00866011	0.0319364
A630012P03RIK	ENSMUSG00000055110	5.50979	3.9928	1.04907	3.80603	0.000141217	0.000912884
BAZ1B	ENSMUSG00000002748	3468.35	0.0166963	0.114092	0.14634	0.883653	0.942136
D730005E14RIK	ENSMUSG00000115902	53.6411	3.99213	0.380887	10.4811	1.05455e-25	5.41542e-24
BAZ2B	ENSMUSG00000026987	1572.64	-0.181956	0.116592	-1.56062	0.118613	0.253924
BB014433	ENSMUSG00000049008	1.30969	1.41468	1.45252	0.973944	0.330085	0.520356
BB019430	ENSMUSG00000091526	0.169024	0.653577	5.47838	0.119301	0.905037
BB031773	ENSMUSG00000085041	15.7387	-0.692646	0.453258	-1.52815	0.126475	0.266288
BB123696	ENSMUSG00000113737	1.30711	3.25145	1.61156	2.01757	0.0436357	0.11898
BB187690	ENSMUSG00000105389	10.8983	-0.515141	0.473715	-1.08745	0.276838	0.461708
BB218582	ENSMUSG00000085218	10.8503	-0.736395	0.429973	-1.71265	0.0867765	0.200744
BB365896	ENSMUSG00000092323	23.8076	0.207661	0.46698	0.444689	0.656545	0.799071
BB557941	ENSMUSG00000084938	1.69641	-0.301733	1.09888	-0.274581	0.783638	0.883374
ULBP1	ENSMUSG00000079685	27.1311	3.99077	0.51983	7.67706	1.62786e-14	4.23006e-13
BBIP1	ENSMUSG00000084957	290.363	-0.652085	0.272878	-2.38966	0.0168641	0.0557046
GM17944	ENSMUSG00000100060	2.60302	3.98865	1.3577	2.93779	0.00330561	0.0141963
BBOF1	ENSMUSG00000057265	87.5347	-0.553711	0.275773	-2.00785	0.0446594	0.121117
NLRP1B	ENSMUSG00000070390	95.8999	3.98822	0.366304	10.8877	1.31903e-27	7.34748e-26
CSTA2	ENSMUSG00000095620	1.05684	3.98798	1.51992	2.62381	0.00869522	0.0320307
BBS10	ENSMUSG00000035759	62.8117	-0.516137	0.237681	-2.17155	0.0298895	0.0883749
BBS12	ENSMUSG00000051444	75.128	-0.0058332	0.207723	-0.0280817	0.977597	0.99018
GSDMD	ENSMUSG00000022575	160.126	3.9872	0.325289	12.2574	1.53353e-34	1.15672e-32
BBS4	ENSMUSG00000025235	502.438	-0.196589	0.119347	-1.64721	0.0995158	0.222325
BBS5	ENSMUSG00000063145	92.4671	-0.457352	0.232045	-1.97096	0.0487284	0.129311
AIF1	ENSMUSG00000024397	102.924	3.98086	0.387653	10.2691	9.70808e-25	4.79805e-23
GM11437	ENSMUSG00000051452	3.23068	3.98048	1.36204	2.92244	0.00347305	0.0147915
BBX	ENSMUSG00000022641	1098.77	0.481973	0.256695	1.87761	0.0604347	0.152179
BC001981	ENSMUSG00000097022	1.69125	0.0329185	1.31839	0.0249688	0.98008	0.991686
BC002059	ENSMUSG00000060149	44.1925	-0.644679	0.355185	-1.81505	0.0695161	0.169733
BC002189	ENSMUSG00000104465	0.103125	0.547177	5.95992	0.0918094	0.926849
CD22	ENSMUSG00000030577	48.715	3.97975	0.604291	6.58582	4.52383e-11	8.44123e-10
BC004004	ENSMUSG00000052712	841.042	0.218469	0.121378	1.7999	0.0718761	0.174244
XCR1	ENSMUSG00000060509	6.07911	3.97916	1.47661	2.69479	0.00704334	0.0268922
BC005624	ENSMUSG00000026851	583.798	-0.00901471	0.115667	-0.0779364	0.937879	0.96975
PARP12	ENSMUSG00000038507	1232.46	3.97744	0.216261	18.3918	1.52806e-75	7.96885e-73
BC016548	ENSMUSG00000070794	0.78658	-0.199449	1.70071	-0.117274	0.906643
BC016579	ENSMUSG00000033187	3.8955	0.816508	0.840346	0.971632	0.331233	0.521487
CCL17	ENSMUSG00000031780	2.7331	3.95745	1.44807	2.73291	0.00627779	0.0244822
BC021767	ENSMUSG00000085006	1.03367	0.660634	2.08421	0.31697	0.751266	0.861785
BC022960	ENSMUSG00000081137	45.14	-0.467015	0.338153	-1.38108	0.167256	0.325258
CDRT4	ENSMUSG00000042200	2.3552	3.95559	1.45287	2.7226	0.00647705	0.0251104
BC023719	ENSMUSG00000092365	0.0675983	-0.991667	5.95992	-0.166389	0.867851
PLIN2	ENSMUSG00000028494	547.857	3.95406	0.271664	14.555	5.4323e-48	7.33531e-46
BC024139	ENSMUSG00000044361	15.2666	-0.0178754	0.412576	-0.0433262	0.965441	0.983189
BRIP1	ENSMUSG00000034329	27.5151	3.95366	0.5842	6.76764	1.30895e-11	2.5911e-10
BC024978	ENSMUSG00000078786	609.466	-0.0218149	0.144802	-0.150653	0.88025	0.94035
BC025920	ENSMUSG00000074862	59.5269	-0.363745	0.206651	-1.76019	0.0783754	0.186125
BC026513	ENSMUSG00000118004	2.13985	0.767187	1.15155	0.666221	0.50527	0.681603
BC028471	ENSMUSG00000107271	5.96465	0.330386	0.661676	0.499317	0.617556	0.770377
GVIN1	ENSMUSG00000045868	904.589	3.94804	1.05413	3.74531	0.000180168	0.00113461
BC028777	ENSMUSG00000085185	5.01291	0.180876	0.596551	0.303202	0.761736	0.868949
BC029722	ENSMUSG00000074649	689.625	-0.20883	0.150107	-1.39121	0.164162	0.320907
BC030343	ENSMUSG00000105345	90.9343	-0.17948	0.218274	-0.822269	0.410924	0.599089
GM20689	ENSMUSG00000093384	3.40477	3.94623	1.51331	2.60769	0.00911555	0.0333265
BC031181	ENSMUSG00000036299	886.963	-0.0544533	0.137939	-0.394764	0.693017	0.824174
BC034090	ENSMUSG00000033722	350.663	0.131659	0.194649	0.676391	0.498792	0.676179
BC035044	ENSMUSG00000090164	9.74457	1.00211	0.541872	1.84934	0.0644083	0.160041
XLR4A	ENSMUSG00000079845	4.07182	3.94536	1.40235	2.81339	0.00490214	0.0198547
BC037032	ENSMUSG00000087221	52.929	0.157272	0.280816	0.560055	0.575442	0.737235
BC037039	ENSMUSG00000103309	143.222	-0.242728	0.230666	-1.05229	0.292667	0.479721
BC037704	ENSMUSG00000117698	27.5852	-0.0262338	0.399955	-0.0655918	0.947703	0.974243
BC039966	ENSMUSG00000086272	6.61636	-0.36981	0.684354	-0.540378	0.588936	0.748977
BC042761	ENSMUSG00000112911	0.102025	0	5.95992	0	1
BC043934	ENSMUSG00000056418	12.0804	-0.160871	0.426179	-0.377474	0.705821	0.832871
BC046251	ENSMUSG00000086662	6.41909	-0.909821	0.587175	-1.54949	0.121264	0.258175
BC046401	ENSMUSG00000085274	82.3221	0.193996	0.244256	0.794234	0.427059	0.613268
BC048507	ENSMUSG00000064063	0.134043	0.547175	5.95992	0.091809	0.92685
BC048559	ENSMUSG00000102114	22.3698	0.048415	0.332913	0.145428	0.884373	0.942519
BC048562	ENSMUSG00000050641	0.208328	1.12425	4.4521	0.252523	0.800637
BC048602	ENSMUSG00000115453	0.0721013	1.12425	5.95992	0.188635	0.850379
BC048644	ENSMUSG00000074052	13.3053	0.237633	0.489952	0.485012	0.627668	0.778555
BC048671	ENSMUSG00000049694	0.0596775	0	5.95992	0	1
BC048679	ENSMUSG00000061877	0.203505	0.162474	5.95992	0.0272611	0.978251
BC049715	ENSMUSG00000047515	61.214	0.111985	0.271458	0.412532	0.67995	0.815223
BC049739	ENSMUSG00000106873	1.19825	0.211389	1.37985	0.153197	0.878243	0.93903
BC049762	ENSMUSG00000045942	2.20512	2.62739	1.4928	1.76004	0.0784004	0.186151
BC049987	ENSMUSG00000110755	1.32766	0.612888	1.04567	0.586117	0.557797	0.723578
BC050972	ENSMUSG00000092131	1.04536	-1.8665	2.14523	-0.870072	0.384261	0.575105
BC051019	ENSMUSG00000031022	4.48265	-0.103532	0.660536	-0.156739	0.87545	0.937403
BC051077	ENSMUSG00000097163	0.873139	1.43522	1.93526	0.741615	0.458321	0.640552
BC051142	ENSMUSG00000057246	35.3718	0.0311367	0.260834	0.119373	0.90498	0.953133
BC051226	ENSMUSG00000092564	35.9468	0.194202	0.325824	0.596034	0.551153	0.718194
BC051408	ENSMUSG00000117478	2.99613	-1.11737	1.00276	-1.11429	0.265155	0.449082
BC051537	ENSMUSG00000098197	0.900745	-0.808269	1.98429	-0.407333	0.683763	0.817973
BC051665	ENSMUSG00000042243	0.062746	0	5.95992	0	1
BC053393	ENSMUSG00000046974	0.594093	2.3641	2.74593	0.860945	0.389268
BC055308	ENSMUSG00000103973	21.0657	-0.817236	0.491192	-1.66378	0.0961557	0.216727
BC055324	ENSMUSG00000041406	27.7776	0.261414	0.3237	0.807581	0.419332	0.606346
BC055402	ENSMUSG00000101429	4.04125	-1.0158	0.923898	-1.09947	0.271562	0.456036
BC060293	ENSMUSG00000108737	42.7123	0.139784	0.262191	0.53314	0.593937	0.752737
BC061195	ENSMUSG00000096153	0.0975608	0	5.95992	0	1
GPR84	ENSMUSG00000063234	55.4214	3.9451	0.448399	8.7982	1.39032e-18	5.04234e-17
BC065403	ENSMUSG00000097211	0.870135	3.1239	2.81466	1.10987	0.267056	0.451063
BC080696	ENSMUSG00000107315	0.034125	0	5.95992	0	1
BC085271	ENSMUSG00000102478	10.688	0.191198	0.469243	0.407462	0.683669	0.817973
GM12000	ENSMUSG00000073145	6.51249	3.94288	0.950984	4.14611	3.38172e-05	0.000256873
BC106175	ENSMUSG00000112657	2.34088	1.16525	1.16333	1.00166	0.31651	0.506185
BC106179	ENSMUSG00000045231	17.3903	-0.661374	0.347567	-1.90287	0.0570576	0.145602
BC107364	ENSMUSG00000046317	0.202541	0	5.2808	0	1
GM4739	ENSMUSG00000112808	8.92049	3.94221	1.00512	3.92211	8.77762e-05	0.00060176
BCAM	ENSMUSG00000002980	305.874	0.360181	0.200749	1.79418	0.0727837	0.175991
DUXF3	ENSMUSG00000075046	1.32434	3.94209	1.60187	2.46093	0.0138577	0.0472711
EIF2AK2	ENSMUSG00000024079	862.554	3.94065	0.343244	11.4806	1.65111e-30	1.05807e-28
BCAP31	ENSMUSG00000002015	676.946	0.168677	0.12427	1.35734	0.174674	0.335494
BCAR1	ENSMUSG00000031955	1776.84	0.270464	0.180851	1.49551	0.134782	0.278656
PLAU	ENSMUSG00000021822	127.477	3.93192	0.390073	10.08	6.77438e-24	3.23704e-22
BCAS1	ENSMUSG00000013523	2934.46	-0.0810606	0.120558	-0.672376	0.501344	0.678347
BCAS1OS1	ENSMUSG00000086970	15.1054	-0.245971	0.421813	-0.583128	0.559807	0.72496
BCAS1OS2	ENSMUSG00000086999	11.6724	-0.341098	0.519112	-0.657079	0.51113	0.686498
BCAS2	ENSMUSG00000005687	526.458	-0.11025	0.129037	-0.854403	0.392882	0.582864
BCAS3	ENSMUSG00000059439	1142.36	-0.176351	0.133759	-1.31842	0.187363	0.352633
BCAS3OS1	ENSMUSG00000086199	84.2559	-0.471634	0.211328	-2.23176	0.0256306	0.0779927
BCAS3OS2	ENSMUSG00000085514	1.95282	1.98573	1.57785	1.2585	0.20821	0.379954
BCAT1	ENSMUSG00000030268	1943.66	-0.106974	0.1241	-0.861998	0.388689	0.57906
BCAT2	ENSMUSG00000030826	151.737	0.10064	0.173337	0.580607	0.561505	0.72624
BCCIP	ENSMUSG00000030983	283.866	-0.142501	0.116705	-1.22104	0.222073	0.397387
BCDIN3D	ENSMUSG00000037525	144.809	-0.224878	0.146006	-1.5402	0.123512	0.261688
GM34643	ENSMUSG00000115855	4.05951	3.93111	1.23133	3.19257	0.00141014	0.006844
BCKDHA	ENSMUSG00000060376	457.09	-0.000789037	0.223708	-0.00352709	0.997186	1
ENSMUSG00000121093	ENSMUSG00000121093	68.2143	3.93024	0.435939	9.01559	1.95812e-19	7.42007e-18
BCKDK	ENSMUSG00000030802	572.393	-0.0252031	0.187241	-0.134602	0.892926	0.947329
GM43323	ENSMUSG00000107390	55.4918	3.92946	0.421768	9.31665	1.2007e-20	4.94117e-19
H3C3	ENSMUSG00000069310	36.7071	3.92407	0.695736	5.64018	1.69874e-08	2.29485e-07
SYTL3	ENSMUSG00000041831	27.1919	3.92392	0.5197	7.55035	4.3409e-14	1.08422e-12
BCL2	ENSMUSG00000057329	562.425	0.0326722	0.18858	0.173253	0.862452	0.930205
IZUMO1R	ENSMUSG00000031933	7.89729	3.9231	0.962465	4.0761	4.57977e-05	0.000336239
GM38123	ENSMUSG00000103080	4.39347	3.9229	1.30141	3.01435	0.00257532	0.0114992
BCL2A1C	ENSMUSG00000053820	0.202888	2.06822	5.93452	0.348507	0.727459
GM42868	ENSMUSG00000104943	21.8136	3.918	0.610153	6.42134	1.35081e-10	2.36309e-09
S100A11	ENSMUSG00000027907	137.334	3.91133	0.320845	12.1907	3.48494e-34	2.58283e-32
BCL2L10	ENSMUSG00000032191	3.35114	0.803189	0.960218	0.836465	0.402893	0.591815
AU020206	ENSMUSG00000097415	605.117	3.90375	0.222103	17.5763	3.74349e-69	1.40558e-66
C1QA	ENSMUSG00000036887	1713.78	3.90321	0.24379	16.0105	1.07878e-57	2.16091e-55
BCL2L13	ENSMUSG00000009112	1063.92	-0.0909498	0.11855	-0.767188	0.44297	0.627036
GM28857	ENSMUSG00000099556	1.89975	3.90298	1.53842	2.53701	0.0111803	0.0394599
BCL2L15	ENSMUSG00000044165	107.211	-0.322543	0.407284	-0.791937	0.428398	0.614434
GM38244	ENSMUSG00000104350	12.4803	3.90273	0.932629	4.18466	2.85598e-05	0.00022099
OR2T26	ENSMUSG00000050763	1.59098	3.89922	1.53986	2.53219	0.0113353	0.0399277
GM44066	ENSMUSG00000107946	1.40387	3.89911	1.47781	2.63843	0.00832909	0.0308965
HAS2	ENSMUSG00000022367	25.6833	3.89399	0.655173	5.94346	2.79073e-09	4.15002e-08
ASGR2	ENSMUSG00000040963	1.84492	3.89268	1.48111	2.62821	0.00858347	0.031735
BCL7B	ENSMUSG00000029681	626.405	0.0831458	0.122201	0.680402	0.49625	0.673611
BCL7C	ENSMUSG00000030814	603.848	0.244831	0.16217	1.50972	0.131116	0.273056
BCL9	ENSMUSG00000038256	1574.86	0.259159	0.146669	1.76697	0.0772338	0.183973
BCL9L	ENSMUSG00000063382	1618.04	-0.0207972	0.148294	-0.140243	0.888468	0.944919
BCLAF1	ENSMUSG00000037608	2320.47	-0.317124	0.211368	-1.50034	0.133526	0.276741
BCLAF3	ENSMUSG00000044150	133.694	-0.355834	0.299894	-1.18653	0.235412	0.414392
BCO1	ENSMUSG00000031845	1.74885	1.2728	1.1576	1.09951	0.271544	0.456036
BCO2	ENSMUSG00000032066	35.3705	0.107038	0.350899	0.305041	0.760335	0.867988
BCOR	ENSMUSG00000040363	813.554	0.218656	0.120489	1.81474	0.0695638	0.169808
LAT2	ENSMUSG00000040751	109.533	3.88439	0.371225	10.4637	1.268e-25	6.50056e-24
BCR	ENSMUSG00000009681	3756.06	-0.19249	0.161864	-1.18921	0.234358	0.413211
BCS1L	ENSMUSG00000026172	189.905	-0.195412	0.14097	-1.38619	0.165688	0.322952
BDH1	ENSMUSG00000046598	709.576	-0.0318374	0.148198	-0.214831	0.829899	0.91165
ZC3HAV1	ENSMUSG00000029826	1263.4	3.88203	0.227207	17.0859	1.89039e-65	5.44557e-63
BDKRB1	ENSMUSG00000041347	4.26012	2.90047	1.27611	2.2729	0.0230321	0.0715395
DOK1	ENSMUSG00000068335	76.132	3.87883	0.362755	10.6927	1.10121e-26	5.91621e-25
TNFRSF9	ENSMUSG00000028965	35.6645	3.87583	0.55775	6.94904	3.67793e-12	7.69338e-11
BDP1	ENSMUSG00000049658	783.821	-0.124405	0.299188	-0.415807	0.677551	0.813766
GM31544	ENSMUSG00000114375	5.27637	3.87442	1.18494	3.26971	0.00107658	0.00542182
HPSE	ENSMUSG00000035273	98.7756	3.87121	0.481326	8.0428	8.7808e-16	2.57607e-14
BECN1	ENSMUSG00000035086	1148.53	0.182304	0.0982665	1.8552	0.0635678	0.158354
BECN2	ENSMUSG00000104158	0.807677	2.84361	2.13877	1.32955	0.183667
TRIM25	ENSMUSG00000000275	946.12	3.86965	0.206279	18.7593	1.62649e-78	1.02493e-75
BEND2	ENSMUSG00000108981	0.132425	0	5.95992	0	1
BEND3	ENSMUSG00000038214	198.517	0.107204	0.147782	0.725416	0.468197	0.648958
GM13495	ENSMUSG00000080782	2.08564	3.86008	1.43998	2.68064	0.0073481	0.0277788
BEND5	ENSMUSG00000028545	89.5579	0.221464	0.221224	1.00109	0.316785	0.506438
IRF4	ENSMUSG00000021356	73.1936	3.86006	0.426315	9.05449	1.37214e-19	5.25355e-18
BEND7	ENSMUSG00000048186	71.2661	-0.1446	0.207582	-0.696592	0.486058	0.664308
BEST1	ENSMUSG00000037418	16.2124	0.660821	0.443045	1.49154	0.135819	0.28013
BEST2	ENSMUSG00000052819	1.3407	3.36365	2.16191	1.55587	0.119739	0.255828
BEST3	ENSMUSG00000020169	13.7784	0.100098	0.460157	0.217531	0.827795	0.910583
BEST4-PS	ENSMUSG00000033872	0.588972	0.553833	2.46951	0.224269	0.822548
BET1	ENSMUSG00000032757	128.523	-0.296863	0.290822	-1.02077	0.307362	0.496225
BET1L	ENSMUSG00000025484	354.046	0.394806	0.170867	2.3106	0.0208548	0.066121
BEX1	ENSMUSG00000050071	295.558	-0.166568	0.147204	-1.13155	0.257825	0.44044
BEX2	ENSMUSG00000042750	703.648	-0.202964	0.129703	-1.56484	0.117619	0.252185
BEX3	ENSMUSG00000046432	487.296	-0.0835544	0.142366	-0.586896	0.557273	0.723179
BEX4	ENSMUSG00000047844	83.2956	-0.132814	0.206161	-0.644224	0.51943	0.69282
BEX6	ENSMUSG00000075269	0.302396	2.88491	4.71434	0.611944	0.540575
BFAR	ENSMUSG00000022684	509.01	0.212255	0.166151	1.27748	0.201431	0.371075
BFAR	ENSMUSG00000079737	54.8253	0.346861	0.292139	1.18731	0.235104	0.414091
BFSP1	ENSMUSG00000027420	11.7692	0.358469	0.490443	0.730908	0.464835	0.646134
BFSP2	ENSMUSG00000032556	73.9917	0.445095	0.236614	1.8811	0.0599584	0.151231
ARHGAP8	ENSMUSG00000078954	21.693	3.85643	0.619919	6.22087	4.94403e-10	8.07463e-09
BGLAP2	ENSMUSG00000074486	1.89492	-0.241993	1.64306	-0.147282	0.882909	0.941656
BGLAP3	ENSMUSG00000074489	6.28696	-0.618569	0.661261	-0.935438	0.349562	0.54127
TYROBP	ENSMUSG00000030579	311.72	3.85064	0.312182	12.3346	5.89674e-35	4.56627e-33
BHLHA15	ENSMUSG00000052271	39.2379	0.467257	0.407828	1.14572	0.251911	0.433558
BHLHA9	ENSMUSG00000044243	14.0205	-0.638683	0.418146	-1.52742	0.126657	0.266548
BHLHB9	ENSMUSG00000072964	638.019	-0.396596	0.210188	-1.88686	0.0591786	0.149738
BHLHE22	ENSMUSG00000025128	513.054	-0.333192	0.163062	-2.04335	0.0410179	0.113394
BHLHE23	ENSMUSG00000045493	1.78937	-0.555434	1.21698	-0.456404	0.648099	0.793454
ITGAD	ENSMUSG00000070369	9.88522	3.84924	1.02424	3.75812	0.000171192	0.00108282
BHLHE41	ENSMUSG00000030256	1367.56	0.163056	0.0924046	1.76459	0.0776331	0.184793
BHMT	ENSMUSG00000074768	3.79058	1.75124	1.03414	1.69343	0.090374	0.206961
BHMT1B	ENSMUSG00000069324	0.344584	2.45858	5.92392	0.415026	0.678123
BHMT2	ENSMUSG00000042118	3.16456	0.661435	0.895072	0.738973	0.459923	0.641895
BHMT-PS1	ENSMUSG00000096105	0.205786	-2.86862	5.88735	-0.487252	0.62608
A930037H05RIK	ENSMUSG00000109408	758.432	3.84826	0.252672	15.2302	2.22745e-52	3.66161e-50
CTSH	ENSMUSG00000032359	614.852	3.84772	0.270583	14.2201	6.87465e-46	8.38458e-44
BICD2	ENSMUSG00000037933	1593.3	-0.127821	0.0928157	-1.37714	0.168468	0.326832
BICDL1	ENSMUSG00000041609	753.131	-0.281256	0.145351	-1.93501	0.0529896	0.137885
BICDL2	ENSMUSG00000043782	7.70456	1.55559	0.647892	2.401	0.0163504	0.0543269
BICRA	ENSMUSG00000070808	730.972	0.299172	0.15876	1.88443	0.0595065	0.150355
PIWIL4	ENSMUSG00000036912	6.82633	3.84761	1.00397	3.83239	0.000126903	0.000831727
1700025N23RIK	ENSMUSG00000100121	7.49279	3.84754	0.882247	4.36107	1.29427e-05	0.000107786
BIK	ENSMUSG00000016758	2.19879	-0.0417206	0.968191	-0.0430913	0.965629	0.983347
BIN1	ENSMUSG00000024381	3746.32	-0.202558	0.126532	-1.60085	0.109411	0.238633
ALOX5AP	ENSMUSG00000060063	119.592	3.84684	0.292825	13.137	2.02139e-39	1.88707e-37
SASH3	ENSMUSG00000031101	131.937	3.84362	0.277454	13.8532	1.2174e-43	1.33901e-41
BIRC2	ENSMUSG00000057367	602.071	0.379961	0.211031	1.8005	0.0717814	0.174112
GM20100	ENSMUSG00000110245	17.9265	3.8434	0.547274	7.02281	2.17455e-12	4.64503e-11
ADORA3	ENSMUSG00000000562	31.5673	3.84075	0.491505	7.81427	5.52821e-15	1.52565e-13
BIRC6	ENSMUSG00000024073	8323.7	0.0873397	0.061972	1.40934	0.158735	0.313091
BIRC7	ENSMUSG00000038840	6.10154	0.349725	0.621115	0.56306	0.573394	0.73602
BIVM	ENSMUSG00000041684	326.221	-0.420052	0.213146	-1.97072	0.0487556	0.129361
BLCAP	ENSMUSG00000067787	1623.3	0.0583709	0.114798	0.508464	0.611128	0.765468
BLK	ENSMUSG00000014453	2.75114	0.927541	0.966483	0.959707	0.337203	0.528
BLM	ENSMUSG00000030528	148.57	0.355042	0.230395	1.54101	0.123313	0.261359
BLMH	ENSMUSG00000020840	617.333	0.00909535	0.0926551	0.0981634	0.921803	0.961742
1600010M07RIK	ENSMUSG00000101585	3.03649	3.83954	1.31934	2.91019	0.0036121	0.0152818
BLOC1S1	ENSMUSG00000090247	162.484	0.0711255	0.194214	0.366222	0.7142	0.838158
BLOC1S2	ENSMUSG00000057506	183.431	0.241327	0.15117	1.59639	0.110402	0.240291
BLOC1S2-PS	ENSMUSG00000025201	12.1488	-0.287257	0.486314	-0.590682	0.554734	0.720996
BLOC1S3	ENSMUSG00000057667	141.842	-0.0880833	0.156753	-0.561924	0.574168	0.73657
BLOC1S4	ENSMUSG00000060708	104.667	0.314668	0.188242	1.67161	0.0946008	0.214304
BLOC1S5	ENSMUSG00000038982	224.897	-0.25499	0.143313	-1.77925	0.0751991	0.180348
GM9252	ENSMUSG00000091401	3.25714	3.83289	1.3879	2.76164	0.00575121	0.022692
BLOC1S6OS	ENSMUSG00000085633	3.44162	-0.345159	0.743524	-0.464221	0.64249	0.789654
BLOODLINC	ENSMUSG00000087330	0.209657	1.74085	5.94589	0.292782	0.769689
BLTP1	ENSMUSG00000037270	5671.61	-0.268235	0.204165	-1.31381	0.18891	0.354724
GM42435	ENSMUSG00000105534	7.77903	3.82457	0.91873	4.16289	3.14245e-05	0.00024045
BLVRA	ENSMUSG00000001999	129.446	0.336037	0.161262	2.0838	0.0371784	0.105018
CD300C2	ENSMUSG00000044811	82.4028	3.82148	0.379894	10.0593	8.35727e-24	3.97457e-22
BLZF1	ENSMUSG00000026577	251.957	-0.280026	0.236567	-1.18371	0.236529	0.415657
ITGA5	ENSMUSG00000000555	487.43	3.8176	0.25735	14.8343	8.79523e-50	1.33683e-47
OR52D3	ENSMUSG00000073926	3.43073	3.8166	1.32966	2.87036	0.00409999	0.0170769
BMI1	ENSMUSG00000026739	526.92	-0.39802	0.210292	-1.8927	0.0583982	0.148111
BMP1	ENSMUSG00000022098	1476.82	0.0859706	0.119634	0.718616	0.472378	0.652615
GIMAP5	ENSMUSG00000043505	43.3111	3.81506	0.453505	8.41238	4.01769e-17	1.3011e-15
BMP15	ENSMUSG00000023279	3.69309	-0.426084	0.755139	-0.564246	0.572587	0.735322
DUSP2	ENSMUSG00000027368	57.3676	3.81487	0.419345	9.0972	9.26944e-20	3.60376e-18
CASP8	ENSMUSG00000026029	148.13	3.81365	0.299644	12.7273	4.17078e-37	3.53372e-35
SNX20	ENSMUSG00000031662	108.412	3.81283	0.280182	13.6084	3.5688e-42	3.67162e-40
BMP4	ENSMUSG00000021835	36.5048	-0.309975	0.284412	-1.08988	0.275766	0.460529
BMP5	ENSMUSG00000032179	47.318	-0.264089	0.414549	-0.637051	0.524091	0.696402
BMP6	ENSMUSG00000039004	209.311	-0.242221	0.162008	-1.49512	0.134884	0.278772
BMP7	ENSMUSG00000008999	206.031	0.205328	0.143437	1.43148	0.152291	0.30413
BMP8A	ENSMUSG00000032726	4.18418	1.27584	0.774448	1.64742	0.0994712	0.222291
BMP8B	ENSMUSG00000002384	13.2654	0.185733	0.393895	0.471531	0.637262	0.785591
BMPER	ENSMUSG00000031963	112.925	-0.276523	0.162777	-1.69878	0.0893597	0.205328
BMPR1A	ENSMUSG00000021796	977.323	-0.374151	0.222301	-1.68308	0.0923588	0.210384
CEACAM18	ENSMUSG00000030472	3.47085	3.81164	1.23829	3.07815	0.00208288	0.00959501
IFIT1BL1	ENSMUSG00000079339	208.087	3.80923	0.412703	9.22996	2.70744e-20	1.0861e-18
ENSMUSG00000120680	ENSMUSG00000120680	2.10072	3.80759	1.53799	2.4757	0.0132976	0.0456645
BMT2	ENSMUSG00000042742	338.446	-0.336935	0.20741	-1.62449	0.104272	0.230062
BMX	ENSMUSG00000031377	12.9298	-0.0468257	0.452626	-0.103453	0.917603	0.95957
BMYC	ENSMUSG00000049086	334.332	-0.372017	0.173066	-2.14956	0.0315899	0.0923068
BNC1	ENSMUSG00000025105	1.00697	-0.310857	1.37737	-0.225689	0.821443	0.906663
BNC2	ENSMUSG00000028487	155.636	-0.421037	0.190595	-2.20907	0.0271699	0.0817636
BNIP1	ENSMUSG00000024191	253.15	0.221473	0.145183	1.52548	0.127139	0.26711
ASCL3	ENSMUSG00000035951	2.72366	3.80698	1.42235	2.67654	0.00743862	0.0280718
BNIP3	ENSMUSG00000078566	996.299	-0.100921	0.18206	-0.554331	0.579352	0.740677
GM16433	ENSMUSG00000043024	3.32823	3.80185	1.37266	2.76969	0.00561093	0.0222371
BNIP3L-PS	ENSMUSG00000073198	31.083	-0.414258	0.308689	-1.34199	0.179599	0.34241
BNIP5	ENSMUSG00000048905	143.403	0.238204	0.246557	0.966124	0.333982	0.524532
BNIPL	ENSMUSG00000028115	8.33206	0.457071	0.544368	0.839637	0.401112	0.590386
BOC	ENSMUSG00000022687	801.929	-0.213478	0.1613	-1.32348	0.185676	0.350483
BOD1	ENSMUSG00000044502	600.627	0.0142547	0.164342	0.0867378	0.93088	0.966111
BOD1L	ENSMUSG00000061755	879.159	-0.538351	0.259477	-2.07476	0.038009	0.106776
BOD1-PS	ENSMUSG00000116936	0.915533	-0.775797	1.83788	-0.422116	0.67294	0.810711
BOK	ENSMUSG00000026278	224.289	-0.299765	0.266047	-1.12674	0.259853	0.442889
BOLA1	ENSMUSG00000015943	36.2138	-0.381693	0.340047	-1.12247	0.261662	0.445178
BOLA2	ENSMUSG00000047721	241.849	0.160085	0.19101	0.8381	0.401975	0.591139
BOLA3	ENSMUSG00000045160	263.421	-0.00807589	0.138367	-0.0583659	0.953457	0.976851
BOLL	ENSMUSG00000025977	1.72343	0.610457	1.06153	0.575073	0.565242	0.729233
BOP1	ENSMUSG00000022557	617.524	0.0679468	0.20344	0.333989	0.738388	0.853714
BORA	ENSMUSG00000022070	74.4613	0.213528	0.253607	0.841966	0.399807	0.589297
BORCS5	ENSMUSG00000042992	356.183	0.0199248	0.16687	0.119403	0.904956	0.953133
BORCS6	ENSMUSG00000045176	345.22	-0.168008	0.197913	-0.848901	0.395936	0.585847
ENSMUSG00000121190	ENSMUSG00000121190	10.7662	3.79956	0.816714	4.65225	3.28339e-06	3.06804e-05
BORCS8	ENSMUSG00000002345	179.564	0.105558	0.166758	0.633003	0.526732	0.69859
BPGM	ENSMUSG00000038871	726.492	-0.0478601	0.150137	-0.318776	0.749896	0.860834
BPHL	ENSMUSG00000038286	212.176	-0.171103	0.135991	-1.25819	0.208322	0.380112
BPI	ENSMUSG00000052922	0.175068	1.12425	5.44764	0.206374	0.836499
BPIFA1	ENSMUSG00000027483	2.28133	1.12426	2.08052	0.540373	0.58894	0.748977
BPIFA2	ENSMUSG00000042459	0.247538	2.16579	5.03057	0.430526	0.666813
BPIFA3	ENSMUSG00000027482	0.290502	2.22443	5.76325	0.385969	0.69952
BPIFA5	ENSMUSG00000027484	0.449903	-1.26598	2.82322	-0.448418	0.653852
BPIFA6	ENSMUSG00000078998	0.38639	1.20301	4.60762	0.261092	0.794022
BPIFB1	ENSMUSG00000027485	4.13724	-0.649871	0.825055	-0.78767	0.43089	0.616435
BPIFB2	ENSMUSG00000027481	1.98702	2.11317	1.60233	1.31881	0.187231	0.352473
BPIFB3	ENSMUSG00000068008	0.224898	1.91248	5.93961	0.321988	0.747462
BPIFB4	ENSMUSG00000074665	1.40255	0.146216	1.65344	0.0884316	0.929534	0.965615
BPIFB5	ENSMUSG00000038572	1.22369	-0.760076	1.35678	-0.560207	0.575338	0.737135
BPIFB6	ENSMUSG00000068009	1.37814	1.18668	1.3242	0.896148	0.370174	0.561525
BPIFB9A	ENSMUSG00000067998	3.77854	0.855423	1.01755	0.840671	0.400532	0.589934
BPIFB9B	ENSMUSG00000067996	2.46749	0.692786	1.7563	0.394458	0.693243	0.824267
KRT17	ENSMUSG00000035557	2.19833	3.79494	1.42263	2.66755	0.00764059	0.0287117
GM48720	ENSMUSG00000111690	1.90982	3.79327	1.53294	2.47451	0.013342	0.0457701
TLR1	ENSMUSG00000044827	64.2722	3.79128	0.463484	8.17995	2.8395e-16	8.61448e-15
BPTF	ENSMUSG00000040481	3970.91	-0.076695	0.115098	-0.666345	0.50519	0.681556
ENSMUSG00000120697	ENSMUSG00000120697	7.73579	3.78614	0.986092	3.83954	0.000123265	0.000810876
BRAP	ENSMUSG00000029458	1325.74	0.243887	0.128696	1.89506	0.0580839	0.147533
BRAT1	ENSMUSG00000000148	421.834	0.163311	0.154967	1.05384	0.291954	0.479005
FYB	ENSMUSG00000022148	311.927	3.78318	0.257292	14.7038	6.09014e-49	8.77184e-47
BRCA2	ENSMUSG00000041147	218.179	0.0620922	0.21472	0.289177	0.772446	0.875686
GM36635	ENSMUSG00000112991	3.87278	3.78243	1.20774	3.13181	0.00173732	0.0081775
NOD2	ENSMUSG00000055994	92.6848	3.78175	0.329563	11.475	1.76076e-30	1.12596e-28
BRD1	ENSMUSG00000022387	1630.64	0.280676	0.122584	2.28967	0.0220407	0.0690701
NUAK2	ENSMUSG00000009772	147.625	3.77995	0.26252	14.3987	5.27289e-47	6.92976e-45
BRD3	ENSMUSG00000026918	1125.77	0.00978024	0.0982364	0.0995582	0.920695	0.961147
VNN3	ENSMUSG00000020010	5.12358	3.77868	1.01796	3.712	0.000205625	0.00127528
BRD4	ENSMUSG00000024002	2735.23	0.251038	0.146756	1.71057	0.0871597	0.201384
BRD7	ENSMUSG00000031660	591.865	0.139147	0.136644	1.01831	0.308529	0.497499
BRD8	ENSMUSG00000003778	1370.37	0.103537	0.0913735	1.13311	0.257166	0.439712
BRD8DC	ENSMUSG00000049357	18.993	0.449692	0.440368	1.02117	0.307173	0.495999
CASP1	ENSMUSG00000025888	74.7123	3.77612	0.403325	9.36248	7.7884e-21	3.25381e-19
BRDT	ENSMUSG00000029279	145.33	0.117532	0.225159	0.521995	0.601674	0.75819
BRF1	ENSMUSG00000011158	706.947	0.168301	0.162149	1.03794	0.299299	0.486976
BRF2	ENSMUSG00000031487	225.434	0.175306	0.204858	0.855742	0.39214	0.58225
GM35028	ENSMUSG00000111078	3.58339	3.7738	1.32105	2.85667	0.00428112	0.0177336
RAB7B	ENSMUSG00000052688	174.925	3.76852	0.336348	11.2042	3.88701e-29	2.33739e-27
BRICD5	ENSMUSG00000045744	1.79885	0.461892	1.30833	0.35304	0.724059	0.844805
GPR31C	ENSMUSG00000117239	88.3199	3.76629	0.407737	9.23706	2.53374e-20	1.01912e-18
GM18413	ENSMUSG00000113292	2.52171	3.75914	1.39631	2.69219	0.00709836	0.0270374
GM17740	ENSMUSG00000114316	2.7585	3.75496	1.35242	2.77648	0.00549504	0.021858
CEBPB	ENSMUSG00000056501	402.245	3.75451	0.217082	17.2954	5.09501e-67	1.63946e-64
GM26797	ENSMUSG00000097572	99.9476	3.75391	0.336094	11.1692	5.76874e-29	3.42803e-27
BRIX1	ENSMUSG00000022247	181.82	0.0785161	0.209594	0.37461	0.707951	0.834387
BRK1	ENSMUSG00000033940	1020.89	-0.258763	0.153723	-1.6833	0.0923171	0.210312
BRME1	ENSMUSG00000008129	53.0532	-0.280256	0.231324	-1.21153	0.225692	0.402245
CCDC88B	ENSMUSG00000047810	179.317	3.75285	0.258388	14.5241	8.52667e-48	1.13615e-45
MYD88	ENSMUSG00000032508	337.603	3.74846	0.233381	16.0615	4.74552e-58	9.6985e-56
BROX	ENSMUSG00000046836	986.296	0.163941	0.106267	1.54272	0.122898	0.260731
GM6545	ENSMUSG00000111118	131.831	3.74659	0.630118	5.94585	2.75023e-09	4.09582e-08
BRPF3	ENSMUSG00000063952	1053.76	0.053168	0.140294	0.378976	0.704706	0.831898
BRS3	ENSMUSG00000031130	3.2878	-0.349053	0.886074	-0.393932	0.693631	0.824501
NLRP1A	ENSMUSG00000069830	15.5952	3.74431	0.625551	5.98562	2.15567e-09	3.26339e-08
TAGLN2	ENSMUSG00000026547	450.615	3.74375	0.21137	17.7118	3.39748e-70	1.35215e-67
BRWD1	ENSMUSG00000022914	3624.96	-0.180209	0.0835305	-2.1574	0.0309746	0.0909251
BRWD3	ENSMUSG00000063663	403.239	-0.486765	0.247442	-1.96719	0.0491614	0.130209
BSCL2	ENSMUSG00000071657	1354.37	0.258369	0.201938	1.27945	0.200738	0.370249
GCM2	ENSMUSG00000021362	2.00904	3.74062	1.44584	2.58717	0.00967683	0.0350449
BSG	ENSMUSG00000023175	4759.03	0.0119119	0.173474	0.0686666	0.945255	0.973204
HERC6	ENSMUSG00000029798	913.972	3.73949	0.343248	10.8944	1.22528e-27	6.85046e-26
BSND	ENSMUSG00000025418	2.39088	2.77021	1.38187	2.00468	0.0449974	0.12176
BSPRY	ENSMUSG00000028392	28.7156	0.101743	0.352411	0.288705	0.772807	0.875884
RBM44	ENSMUSG00000070732	2.26212	3.73771	1.39967	2.67042	0.00757575	0.028502
KCNN4	ENSMUSG00000054342	56.6541	3.73626	0.445471	8.38721	4.97798e-17	1.59164e-15
0610033M10RIK	ENSMUSG00000108236	2.29448	3.73463	1.49417	2.49947	0.012438	0.0431239
BTAF1	ENSMUSG00000040565	875.759	-0.0367228	0.22323	-0.164506	0.869333	0.933827
PILRA	ENSMUSG00000046245	21.4941	3.73121	0.530316	7.03582	1.98095e-12	4.24949e-11
GM17941	ENSMUSG00000114344	2.95975	3.72847	1.50928	2.47036	0.0134977	0.0462204
BTBD11	ENSMUSG00000020042	887.377	-0.226758	0.167223	-1.35602	0.175092	0.336126
GM15318	ENSMUSG00000086010	1.86055	3.72846	1.4918	2.4993	0.012444	0.0431348
IL4RA	ENSMUSG00000030748	689.045	3.72658	0.233311	15.9726	1.98365e-57	3.94734e-55
SPRR1A	ENSMUSG00000050359	6.73906	3.72047	1.42132	2.61762	0.00885455	0.0325463
BTBD19	ENSMUSG00000073771	98.3818	0.434217	0.204583	2.12245	0.0338002	0.0974134
BTBD2	ENSMUSG00000003344	1065.15	-0.318166	0.173464	-1.83419	0.0666258	0.164348
RUNX1	ENSMUSG00000022952	281.444	3.7201	0.254505	14.617	2.18758e-48	3.0492e-46
BTBD35F7	ENSMUSG00000095814	0.0302791	0	5.95992	0	1
BTBD35F8	ENSMUSG00000118438	0.0691996	0	5.95992	0	1
BTBD6	ENSMUSG00000002803	723.07	-0.212197	0.18576	-1.14232	0.25332	0.435227
BTBD7	ENSMUSG00000041702	1248.91	0.274692	0.151294	1.81561	0.06943	0.169564
LTB	ENSMUSG00000024399	38.7521	3.71865	0.558852	6.65409	2.85063e-11	5.42965e-10
BTBD9	ENSMUSG00000062202	2172.87	0.319493	0.135399	2.35965	0.0182922	0.0595571
NAPSA	ENSMUSG00000002204	70.3364	3.71846	0.403407	9.21763	3.0375e-20	1.21048e-18
BTD	ENSMUSG00000021900	183.723	0.316309	0.192852	1.64016	0.100972	0.224582
D5ERTD615E	ENSMUSG00000029092	2.39601	3.71779	1.48752	2.49933	0.0124428	0.0431348
4930428N03RIK	ENSMUSG00000089887	2.68265	3.71243	1.51131	2.45644	0.0140323	0.0477559
BTF3L4B	ENSMUSG00000114133	55.4859	0.193834	0.468157	0.414037	0.678847	0.814613
BTF3-PS1	ENSMUSG00000089782	11.2628	-0.210178	0.435548	-0.482559	0.629409	0.779851
BTF3-PS11	ENSMUSG00000082365	0.112551	1.12425	5.95992	0.188635	0.850379
BTF3-PS12	ENSMUSG00000103759	2.3314	-1.44701	0.904151	-1.6004	0.109509	0.238761
BTF3-PS13	ENSMUSG00000083237	2.41917	1.23727	1.0905	1.13459	0.256547	0.438802
BTF3-PS14	ENSMUSG00000080878	2.1206	0.404093	1.10005	0.367341	0.713365	0.837784
BTF3-PS15	ENSMUSG00000111112	0.102287	0	5.95992	0	1
BTF3-PS17	ENSMUSG00000101945	0.065023	0	5.95992	0	1
BTF3-PS18	ENSMUSG00000110165	1.14077	-0.0081689	1.51026	-0.00540894	0.995684	1
BTF3-PS2	ENSMUSG00000087239	11.8179	-0.218797	0.446224	-0.49033	0.6239	0.775408
BTF3-PS3	ENSMUSG00000084216	0.161108	0	5.95992	0	1
BTF3-PS4	ENSMUSG00000082793	0.697693	0.267626	2.4282	0.110216	0.912238
BTF3-PS5	ENSMUSG00000062235	0.582392	-0.810593	2.36479	-0.342776	0.731767
BTF3-PS6	ENSMUSG00000108082	0.565829	-0.246753	2.70416	-0.0912493	0.927295
BTF3-PS8	ENSMUSG00000082851	1.94957	-2.16892	0.989575	-2.19177	0.0283962	0.0847124
SIT1	ENSMUSG00000028460	2.86701	3.71066	1.41272	2.62662	0.00862385	0.0318415
BTG1C	ENSMUSG00000098348	0.0363475	0	5.95992	0	1
H2-T-PS	ENSMUSG00000073405	8.97452	3.70988	0.825758	4.4927	7.03249e-06	6.18348e-05
TRIM12A	ENSMUSG00000066258	387.258	3.70698	0.319127	11.616	3.41841e-31	2.27746e-29
BTG4	ENSMUSG00000032056	0.423731	1.57953	2.86307	0.551692	0.581159
SH3BP2	ENSMUSG00000054520	358.822	3.70602	0.266787	13.8913	7.15207e-44	7.9826e-42
FCGR3	ENSMUSG00000059498	339.832	3.68993	0.237681	15.5247	2.35975e-54	4.24853e-52
VMN2R96	ENSMUSG00000091679	1.89885	3.68771	1.51054	2.44132	0.0146337	0.0495218
BTN2A2	ENSMUSG00000053216	7.47371	0.23333	0.539351	0.432612	0.665297	0.805487
BTNL1	ENSMUSG00000062638	0.435485	0.162467	2.83386	0.0573306	0.954282
BTNL10	ENSMUSG00000020490	2.62274	0.112464	1.07368	0.104746	0.916577	0.958999
BTNL12	ENSMUSG00000108763	0.608058	-1.77943	2.04833	-0.86872	0.385
BTNL2	ENSMUSG00000024340	0.908744	2.68076	2.48429	1.07908	0.28055	0.465843
GIMAP1OS	ENSMUSG00000044867	13.1622	3.6851	0.793706	4.6429	3.43549e-06	3.19537e-05
BTNL5-PS	ENSMUSG00000073420	0.473479	2.63392	2.49646	1.05506	0.291398
GM39556	ENSMUSG00000116380	9.87046	3.67537	0.843598	4.35678	1.31991e-05	0.000109766
BTNL7-PS	ENSMUSG00000061728	1.05411	2.13195	2.12093	1.0052	0.314803	0.504254
BTNL9	ENSMUSG00000040283	3.74634	1.00124	0.794181	1.26072	0.207409	0.378812
TOP2A	ENSMUSG00000020914	130.078	3.66893	0.507587	7.22817	4.89554e-13	1.10586e-11
GM15736	ENSMUSG00000085713	3.01742	3.66628	1.36871	2.67863	0.00739242	0.0279231
PTPRCAP	ENSMUSG00000045826	27.1431	3.66332	0.612305	5.98283	2.19287e-09	3.31308e-08
BUB3	ENSMUSG00000066979	1053.78	0.164394	0.0959642	1.71308	0.0866985	0.200634
C1QB	ENSMUSG00000036905	1700.77	3.6589	0.234808	15.5826	9.56605e-55	1.74304e-52
BUD23	ENSMUSG00000005378	260.159	0.129274	0.0990057	1.30572	0.191647	0.358478
BUD31	ENSMUSG00000038722	247.797	0.33227	0.200208	1.65963	0.0969897	0.218212
GM10443	ENSMUSG00000072940	7.9627	3.65792	1.31285	2.78624	0.00533226	0.0213396
BVHT	ENSMUSG00000098098	13.9632	0.200077	0.446964	0.447636	0.654416	0.797732
BYSL	ENSMUSG00000023988	423.415	0.289752	0.18031	1.60697	0.108062	0.236273
BZW1	ENSMUSG00000051223	1641.53	-0.415406	0.251919	-1.64897	0.0991543	0.221711
BZW2	ENSMUSG00000020547	374.204	-0.303074	0.143653	-2.10976	0.0348786	0.0997516
C030004G16RIK	ENSMUSG00000117926	6.27602	4.51566e-05	0.67987	6.64194e-05	0.999947	1
SERPINA3H	ENSMUSG00000121484	13.8253	3.65396	0.642651	5.68577	1.30228e-08	1.78397e-07
C030005K15RIK	ENSMUSG00000079183	4.59704	-1.8497	0.974951	-1.89722	0.0577991	0.146974
C030006K11RIK	ENSMUSG00000116138	294.275	0.0714162	0.218523	0.326813	0.74381	0.856839
GM43990	ENSMUSG00000108048	2.00388	3.65024	1.44251	2.53047	0.0113909	0.0400907
C030007H22RIK	ENSMUSG00000099938	0.0919313	0	5.95992	0	1
C030010L15RIK	ENSMUSG00000097874	2.13367	-0.310541	0.886386	-0.350346	0.726079	0.846277
C030013C21RIK	ENSMUSG00000085078	6.75603	-0.539051	0.562804	-0.957795	0.338166	0.529235
C030013G03RIK	ENSMUSG00000117314	6.18062	-1.18436	0.66423	-1.78305	0.0745777	0.179071
LAPTM5	ENSMUSG00000028581	1804.81	3.64902	0.219698	16.6092	5.97542e-62	1.50615e-59
C030015A19RIK	ENSMUSG00000108181	158.355	0.0116637	0.173578	0.0671958	0.946426	0.973638
FAM169B	ENSMUSG00000074071	31.1872	3.64834	0.485564	7.51363	5.75118e-14	1.40969e-12
S100A9	ENSMUSG00000056071	3.64035	3.64735	1.25332	2.91016	0.00361241	0.0152818
C030017D09RIK	ENSMUSG00000090907	1.05284	-0.244208	1.40562	-0.173737	0.862072	0.929991
C030017G13RIK	ENSMUSG00000107050	71.1165	0.133456	0.215257	0.619986	0.535267	0.705419
RAB32	ENSMUSG00000019832	116.912	3.64711	0.345787	10.5473	5.22902e-26	2.72241e-24
ENSMUSG00000120329	ENSMUSG00000120329	2.65347	3.6392	1.32744	2.74151	0.00611571	0.0239335
C030032O16RIK	ENSMUSG00000106063	3.86101	-0.60706	0.754518	-0.804567	0.42107	0.607783
C030034I22RIK	ENSMUSG00000073374	72.1069	-0.212976	0.299773	-0.710458	0.47742	0.657215
C030034L19RIK	ENSMUSG00000097365	21.7801	0.713246	0.760727	0.937585	0.348458	0.540059
C030037D09RIK	ENSMUSG00000087574	124.438	-0.356279	0.156205	-2.28085	0.0225574	0.0703106
C030037F17RIK	ENSMUSG00000084945	0.59068	0.54718	2.50213	0.218685	0.826895
C030038I04RIK	ENSMUSG00000109037	11.5944	-0.962112	0.467687	-2.05717	0.0396696	0.110548
SERPINB9B	ENSMUSG00000021403	4.74943	3.63265	1.13858	3.19052	0.00142017	0.00688285
C130012C08RIK	ENSMUSG00000103160	11.3215	-0.34868	0.466865	-0.746854	0.455152	0.637596
C130013H08RIK	ENSMUSG00000105509	31.9011	-0.00110053	0.346245	-0.00317848	0.997464	1
C130021I20RIK	ENSMUSG00000052951	50.5451	0.0545738	0.429836	0.126964	0.898969	0.950141
C130023A14RIK	ENSMUSG00000102854	95.051	-0.353873	0.311956	-1.13437	0.25664	0.438937
E2F8	ENSMUSG00000046179	29.8669	3.62902	0.492993	7.36119	1.82275e-13	4.27716e-12
GM43042	ENSMUSG00000106634	35.6884	3.62342	0.476017	7.61196	2.69971e-14	6.85052e-13
C130032M10RIK	ENSMUSG00000097821	1.5275	-2.50717	1.57096	-1.59595	0.1105	0.240452
C130036L24RIK	ENSMUSG00000073627	93.4085	-0.14726	0.213797	-0.688785	0.490958	0.668563
C130040N14RIK	ENSMUSG00000116884	13.0907	0.00624987	0.492693	0.0126851	0.989879	0.997397
C130046K22RIK	ENSMUSG00000085154	115.213	0.100009	0.227674	0.439265	0.660469	0.801805
C130050O18RIK	ENSMUSG00000044092	64.9297	0.544678	0.257739	2.11329	0.0345755	0.0990725
C130051F05RIK	ENSMUSG00000114605	55.381	-0.106276	0.337632	-0.314769	0.752937	0.862916
C130060C02RIK	ENSMUSG00000097557	12.4106	-0.593996	0.468141	-1.26884	0.204499	0.375332
IKZF1	ENSMUSG00000018654	386.654	3.62048	0.202834	17.8495	2.91616e-71	1.22507e-68
CCL9	ENSMUSG00000019122	63.1909	3.61327	0.338562	10.6724	1.37023e-26	7.33545e-25
C130073F10RIK	ENSMUSG00000046133	0.27777	1.12425	4.92917	0.228081	0.819583
C130074G19RIK	ENSMUSG00000039349	490.444	-0.169304	0.120476	-1.40529	0.159934	0.314943
C130075A20RIK	ENSMUSG00000104735	388.33	0.0299426	0.18376	0.162944	0.870563	0.934586
C130080G10RIK	ENSMUSG00000092397	2.24096	0.409897	0.995675	0.411678	0.680576	0.815636
C130083A15RIK	ENSMUSG00000108812	92.9781	0.242716	0.232086	1.0458	0.295652	0.483175
C130083M11RIK	ENSMUSG00000106464	13.2556	-0.840241	0.578595	-1.45221	0.146444	0.295713
C130089K02RIK	ENSMUSG00000104339	410.499	-0.154256	0.189695	-0.813175	0.416117	0.603486
C130093G08RIK	ENSMUSG00000106775	2.63604	-1.30188	0.943012	-1.38055	0.167417	0.325403
C1D	ENSMUSG00000000581	203.817	-0.347432	0.245237	-1.41672	0.156565	0.310106
C1GALT1	ENSMUSG00000042460	297.665	-0.470119	0.240055	-1.95838	0.050185	0.132259
C1GALT1C1	ENSMUSG00000048970	145.134	-0.681002	0.312006	-2.18266	0.029061	0.0864146
RHOH	ENSMUSG00000029204	98.9816	3.60884	0.264932	13.6218	2.97296e-42	3.07956e-40
INHCA	ENSMUSG00000033688	8.32997	3.60845	0.909176	3.96892	7.21991e-05	0.000505862
C1QBP	ENSMUSG00000018446	593.482	0.230391	0.105121	2.19166	0.0284037	0.0847266
GM15821	ENSMUSG00000081512	40.6568	3.60369	0.410574	8.7772	1.67594e-18	6.0492e-17
GM42450	ENSMUSG00000105437	3.05763	3.59998	1.26624	2.84304	0.00446862	0.0183844
C1QL2	ENSMUSG00000036907	131.11	-0.416172	0.271975	-1.53018	0.125971	0.265486
CD36	ENSMUSG00000002944	39.2573	3.59703	0.552482	6.51068	7.48113e-11	1.35661e-09
C1QL4	ENSMUSG00000001076	10.4295	-0.186472	0.665319	-0.280275	0.779267	0.880613
SERPINA3M	ENSMUSG00000079012	7.37317	3.59506	1.28414	2.79959	0.00511676	0.0206136
GRN	ENSMUSG00000034708	3288.68	3.57509	0.224486	15.9257	4.20589e-57	8.20745e-55
C1QTNF2	ENSMUSG00000046491	12.3826	0.580988	0.524145	1.10845	0.267668	0.451618
C1QTNF3	ENSMUSG00000058914	4.5076	0.210343	0.840041	0.250396	0.802281	0.894621
2010110E17RIK	ENSMUSG00000098434	7.04565	3.57446	0.9161	3.90183	9.54691e-05	0.000648911
C1QTNF5	ENSMUSG00000079592	105.851	0.501652	0.354442	1.41533	0.156973	0.310608
TMPRSS2	ENSMUSG00000000385	49.5254	3.57271	0.43786	8.15948	3.36478e-16	1.01673e-14
C1QTNF7	ENSMUSG00000061535	9.07496	-0.413769	0.452601	-0.914202	0.360611	0.552376
C1QTNF9	ENSMUSG00000071347	5.42514	0.771968	0.622826	1.23946	0.215175	0.388584
GNRHR	ENSMUSG00000029255	5.25051	3.57164	1.16485	3.06618	0.00216811	0.00992866
C1RB	ENSMUSG00000098470	1.15489	4.01161	2.12471	1.88808	0.0590153	0.149463
LCP1	ENSMUSG00000021998	937.103	3.56712	0.216298	16.4917	4.21198e-61	1.02742e-58
GM41495	ENSMUSG00000116608	2.76148	3.56631	1.41066	2.52812	0.0114676	0.040316
C1S2	ENSMUSG00000079343	4.90794	-0.235406	0.699276	-0.336643	0.736386	0.852018
GM37261	ENSMUSG00000103527	3.11719	3.56129	1.42442	2.50018	0.0124132	0.0430476
C230012O17RIK	ENSMUSG00000046219	25.8461	-0.270835	0.274805	-0.985554	0.324352	0.51424
C230013L11RIK	ENSMUSG00000117171	164.474	-0.372299	0.207931	-1.79049	0.0733749	0.176997
C230014O12RIK	ENSMUSG00000087461	16.7285	0.587635	0.50972	1.15286	0.248969	0.430072
C230024C17RIK	ENSMUSG00000100334	4.97437	1.22755	0.751281	1.63394	0.10227	0.226854
C230031I18RIK	ENSMUSG00000105202	203.032	-0.716809	0.307469	-2.33132	0.0197366	0.0632453
GM10388	ENSMUSG00000107894	16.9549	3.55456	0.67394	5.2743	1.33267e-07	1.592e-06
UNC93B1	ENSMUSG00000036908	672.809	3.54914	0.220785	16.0751	3.81468e-58	7.90293e-56
UBE2C	ENSMUSG00000001403	13.134	3.54487	0.602959	5.87913	4.12427e-09	6.00032e-08
C230038L03RIK	ENSMUSG00000085560	2.61225	-0.523921	1.01425	-0.516561	0.605463	0.761295
C230053D17RIK	ENSMUSG00000110751	126.413	0.351862	0.228429	1.54036	0.123473	0.261625
C230057A21RIK	ENSMUSG00000103346	2.69545	0.96228	0.92224	1.04342	0.296756	0.484141
C230057M02RIK	ENSMUSG00000110523	275.861	-0.451644	0.190887	-2.36603	0.0179802	0.0587626
C230062I16RIK	ENSMUSG00000063623	2.09164	2.05616	1.83972	1.11765	0.263717	0.447497
C230066G23RIK	ENSMUSG00000085771	7.97082	0.475003	0.507575	0.935829	0.349361	0.541099
GM15650	ENSMUSG00000087703	2.40787	3.54386	1.43892	2.46286	0.0137834	0.0470549
C230072F16RIK	ENSMUSG00000112121	8.14862	1.08407	0.729699	1.48564	0.137375	0.28257
C230079O03RIK	ENSMUSG00000109633	1.24066	-2.36279	1.53892	-1.53536	0.124697	0.263424
C230085N15RIK	ENSMUSG00000102212	108.277	0.0759268	0.197653	0.384142	0.700873	0.829621
ENSMUSG00000120024	ENSMUSG00000120024	8.51746	3.54118	0.957234	3.69939	0.000216122	0.00133382
C230096K16RIK	ENSMUSG00000106205	84.9487	0.411107	0.195762	2.10003	0.0357258	0.101658
C230099D08RIK	ENSMUSG00000111699	0.470127	1.81404	3.44792	0.526125	0.598801
C2CD2	ENSMUSG00000045975	477.724	-0.158394	0.122564	-1.29234	0.19624	0.364622
C2CD2L	ENSMUSG00000032120	2480.56	-0.36017	0.151466	-2.37789	0.0174121	0.0572149
C2CD3	ENSMUSG00000047248	1203.89	0.118788	0.116905	1.01611	0.309577	0.498922
C2CD4A	ENSMUSG00000047990	3.28031	0.394865	0.831109	0.475106	0.634711	0.78398
C2CD4B	ENSMUSG00000091956	11.0498	0.745079	0.602441	1.23677	0.216174	0.389829
C2CD4C	ENSMUSG00000045912	239.682	-0.442506	0.230215	-1.92214	0.0545883	0.140918
C2CD4D	ENSMUSG00000091648	23.4401	-0.388085	0.385683	-1.00623	0.314306	0.503735
CXCR2	ENSMUSG00000026180	1.78966	3.53838	1.44895	2.44204	0.0146045	0.0494396
C2CD6	ENSMUSG00000072295	1.89286	2.4161	1.52596	1.58333	0.113346	0.245163
CNKSR1	ENSMUSG00000028841	11.4858	3.5361	0.76949	4.59538	4.3196e-06	3.95205e-05
C330002G04RIK	ENSMUSG00000097930	17.2699	-0.101244	0.418182	-0.242106	0.808698	0.898592
C330008A17RIK	ENSMUSG00000118347	8.69165	0.301142	0.553502	0.544067	0.586396	0.746892
C330011F03RIK	ENSMUSG00000117204	0.173029	-0.991668	5.95992	-0.166389	0.867851
C330011M18RIK	ENSMUSG00000056753	32.6472	0.148272	0.291228	0.509126	0.610664	0.765246
C330013E15RIK	ENSMUSG00000097093	16.2559	0.242273	0.414364	0.584685	0.558759	0.72433
C330018A13RIK	ENSMUSG00000086655	8.09841	0.358867	0.515317	0.696401	0.486178	0.664412
PROKR1	ENSMUSG00000049409	16.1738	3.52743	0.544535	6.47788	9.30192e-11	1.67673e-09
C330019F10RIK	ENSMUSG00000085864	0.0361101	0	5.95992	0	1
C330022B21RIK	ENSMUSG00000114729	2.24845	-2.46167	1.18998	-2.06866	0.0385777	0.108092
C330022C24RIK	ENSMUSG00000099590	0.884737	2.28079	1.52951	1.4912	0.13591	0.280242
C330024C12RIK	ENSMUSG00000117384	0.988471	0.983162	1.52284	0.64561	0.518532	0.692205
C330024D21RIK	ENSMUSG00000107385	0.655212	0.517264	2.09741	0.24662	0.805202
OR10AD1B	ENSMUSG00000059460	3.02519	3.5272	1.25938	2.80075	0.00509848	0.0205591
C430002N11RIK	ENSMUSG00000101581	2.6727	-0.0568291	0.959795	-0.0592096	0.952785	0.976536
C430014B12RIK	ENSMUSG00000097564	4.71134	-0.371693	0.636016	-0.584408	0.558946	0.724469
C430019N01RIK	ENSMUSG00000105801	3.65159	1.15925	0.791791	1.46408	0.143172	0.290923
C430039J01RIK	ENSMUSG00000108359	10.5277	-0.292647	0.52037	-0.562383	0.573855	0.736345
C430039J16RIK	ENSMUSG00000097932	0.132715	0.547179	5.95992	0.0918097	0.926849
GPR31A	ENSMUSG00000116935	7.60417	3.52463	0.859766	4.09952	4.14002e-05	0.000306995
C430049B03RIK	ENSMUSG00000087365	16.5652	-0.141111	0.468497	-0.3012	0.763262	0.869773
C4A	ENSMUSG00000015451	35.8242	0.711411	0.294615	2.41471	0.0157476	0.0526494
DLGAP5	ENSMUSG00000037544	22.4078	3.52158	0.529798	6.64702	2.99092e-11	5.66832e-10
C4BP	ENSMUSG00000026405	3.28547	-0.115419	0.887159	-0.1301	0.896487	0.948983
C4BP-PS1	ENSMUSG00000100257	0.949381	-0.852984	1.63476	-0.52178	0.601823	0.758252
TLR6	ENSMUSG00000051498	32.5834	3.52021	0.431936	8.14983	3.6443e-16	1.09246e-14
C530025M09RIK	ENSMUSG00000074737	72.5131	-0.327025	0.228802	-1.42929	0.152921	0.304844
C530043A13RIK	ENSMUSG00000100444	0.516824	-0.708778	2.90775	-0.243755	0.80742
C530043K16RIK	ENSMUSG00000106706	175.311	0.0142219	0.179432	0.0792606	0.936825	0.969257
C530044C16RIK	ENSMUSG00000107667	8.49242	0.613966	0.532693	1.15257	0.249086	0.43014
GIMAP6	ENSMUSG00000047867	141.972	3.50578	0.239365	14.6461	1.42612e-48	2.00632e-46
GM10637	ENSMUSG00000099207	2.2339	3.50469	1.40601	2.49265	0.0126793	0.0437896
TNFSF10	ENSMUSG00000039304	383.401	3.49913	0.339569	10.3046	6.71487e-25	3.3571e-23
C630004L07RIK	ENSMUSG00000103366	2.89943	0.196254	1.04786	0.187291	0.851432	0.924258
C630004M23RIK	ENSMUSG00000103570	13.8286	0.00754603	0.385455	0.019577	0.984381	0.994318
C630028M04RIK	ENSMUSG00000085515	0.0621156	0	5.95992	0	1
GM42928	ENSMUSG00000105813	74.7363	3.49671	0.374951	9.32578	1.10168e-20	4.55227e-19
TENT5C	ENSMUSG00000044468	430.377	3.49365	0.267583	13.0563	5.84725e-39	5.34326e-37
C630044B11RIK	ENSMUSG00000114448	181.852	-0.452652	0.275061	-1.64565	0.0998368	0.222741
C630050I24RIK	ENSMUSG00000102271	0.134752	0	5.95992	0	1
C7	ENSMUSG00000079105	6.37021	-0.512809	0.64042	-0.800738	0.423283	0.609872
PIM1	ENSMUSG00000024014	523.517	3.49347	0.216769	16.1161	1.96673e-58	4.1026e-56
C730027H18RIK	ENSMUSG00000112189	0.276461	2.66851	5.9193	0.450816	0.652122
GM15987	ENSMUSG00000085786	9.10475	3.49155	1.02786	3.39691	0.000681522	0.00363755
C730034F03RIK	ENSMUSG00000079242	23.6272	-0.61017	0.375954	-1.62299	0.104591	0.230547
C730036E19RIK	ENSMUSG00000102095	0.128628	1.12425	5.95992	0.188635	0.850379
C730045M19RIK	ENSMUSG00000107054	46.6224	0.0604612	0.332517	0.181829	0.855717	0.926929
C77080	ENSMUSG00000050390	547.051	0.185564	0.169453	1.09508	0.273483	0.458082
C78197	ENSMUSG00000087242	70.3417	0.373731	0.247596	1.50944	0.131186	0.273146
C78283	ENSMUSG00000106968	1.74904	0.764801	1.34985	0.56658	0.570999	0.733844
OR6X1	ENSMUSG00000051095	3.33988	3.4816	1.37012	2.54109	0.0110509	0.0390724
C79130	ENSMUSG00000105741	63.7744	-0.52893	0.4174	-1.2672	0.205083	0.376039
HPX	ENSMUSG00000030895	16.4193	3.48085	0.55472	6.27497	3.4971e-10	5.81191e-09
C820005J03RIK	ENSMUSG00000106270	0.681768	2.42354	2.12737	1.13922	0.254612
C86187	ENSMUSG00000110001	2.63545	-0.765187	0.758853	-1.00835	0.313288	0.502568
C87114	ENSMUSG00000116013	0.0602745	0.547174	5.95992	0.0918089	0.92685
C87198	ENSMUSG00000092515	0.0299954	0.547178	5.95992	0.0918096	0.926849
C87436	ENSMUSG00000046679	273.427	-0.173059	0.140253	-1.2339	0.217239	0.391144
C87487	ENSMUSG00000117026	0.0998212	0.547176	5.95992	0.0918092	0.92685
CDCA2	ENSMUSG00000048922	21.9825	3.47371	0.56903	6.10461	1.03049e-09	1.62934e-08
GM44545	ENSMUSG00000109132	4.77429	3.47331	1.19925	2.89624	0.00377669	0.0158989
C8G	ENSMUSG00000015083	11.4788	0.771743	0.542513	1.42253	0.154871	0.307637
C9	ENSMUSG00000022149	0.199772	0.547179	5.95992	0.0918097	0.926849
C920006O11RIK	ENSMUSG00000121490	52.4583	0.178348	0.272611	0.654221	0.512969	0.687639
C920021L13RIK	ENSMUSG00000080727	95.3306	-0.0791851	0.20066	-0.394622	0.693122	0.82419
C9ORF72	ENSMUSG00000028300	397.798	0.0184274	0.114908	0.160367	0.872592	0.935833
CAAP1	ENSMUSG00000028578	95.6636	-0.643613	0.268928	-2.39325	0.0166997	0.05524
CAB39	ENSMUSG00000036707	2445.43	-0.354626	0.192024	-1.84678	0.064779	0.160709
CAB39L	ENSMUSG00000021981	488.321	-0.284164	0.201336	-1.41139	0.158129	0.312221
CABCOCO1	ENSMUSG00000019945	13.2337	-0.121913	0.430233	-0.283366	0.776897	0.878825
CABIN1	ENSMUSG00000020196	2397.47	0.147735	0.154348	0.957155	0.338489	0.529553
CABLES1	ENSMUSG00000040957	400.859	-0.486248	0.238242	-2.04099	0.0412521	0.113867
CABLES2	ENSMUSG00000038990	646.505	0.0507574	0.147414	0.344318	0.730607	0.848676
BUB1	ENSMUSG00000027379	10.2694	3.47148	0.899731	3.85835	0.000114156	0.000757874
CABP2	ENSMUSG00000024857	6.75903	0.59815	0.672827	0.88901	0.373998	0.565444
FES	ENSMUSG00000053158	276.523	3.46915	0.214715	16.157	1.01421e-58	2.16035e-56
CABP5	ENSMUSG00000005649	0.986458	-1.72553	1.5647	-1.10279	0.27012	0.454412
CABP7	ENSMUSG00000009075	940.444	-0.156914	0.200302	-0.783384	0.433402	0.618646
CABYR	ENSMUSG00000024430	125.512	-0.176798	0.197959	-0.893104	0.371801	0.563105
CACFD1	ENSMUSG00000015488	574.978	0.0729789	0.0946022	0.771429	0.440452	0.624788
IL1R2	ENSMUSG00000026073	17.6565	3.46679	0.557361	6.22002	4.97105e-10	8.11041e-09
CACNA1A	ENSMUSG00000034656	7116.12	-0.332623	0.140418	-2.3688	0.0178458	0.0584181
F630028O10RIK	ENSMUSG00000078122	22.1659	3.46663	0.504574	6.87042	6.40147e-12	1.30563e-10
NAIP6	ENSMUSG00000078942	99.2332	3.4661	0.302593	11.4546	2.22873e-30	1.40736e-28
ITPRIP	ENSMUSG00000117975	98.5103	3.46538	0.315203	10.9941	4.07919e-28	2.35915e-26
GM6548	ENSMUSG00000091549	122.35	3.46313	0.368932	9.38691	6.17872e-21	2.60652e-19
CACNA1F	ENSMUSG00000031142	15.1003	0.169239	0.404408	0.418487	0.675591	0.812897
CACNA1G	ENSMUSG00000020866	3567.51	-0.341699	0.176518	-1.93578	0.0528951	0.137718
GM47237	ENSMUSG00000110888	2.70649	3.4618	1.30727	2.64812	0.00809409	0.0301653
CD84	ENSMUSG00000038147	207.902	3.45445	0.406962	8.4884	2.0951e-17	6.9409e-16
STAT2	ENSMUSG00000040033	3307.56	3.45024	0.184537	18.6967	5.26377e-78	3.18426e-75
FERMT3	ENSMUSG00000024965	337.515	3.45022	0.219119	15.7459	7.33063e-56	1.41229e-53
CACNA2D2	ENSMUSG00000010066	1677.66	-0.203084	0.129021	-1.57404	0.115478	0.248603
GNGT2	ENSMUSG00000038811	41.4987	3.44862	0.529069	6.51828	7.11188e-11	1.29664e-09
THEMIS	ENSMUSG00000049109	37.9598	3.44619	0.561644	6.13589	8.4683e-10	1.35024e-08
SPIB	ENSMUSG00000008193	11.5453	3.44535	0.735488	4.68444	2.80731e-06	2.65602e-05
CACNB2	ENSMUSG00000057914	1024.49	-0.180958	0.174678	-1.03595	0.300225	0.488168
C1QC	ENSMUSG00000036896	1949.22	3.44455	0.246715	13.9616	2.67202e-44	3.06139e-42
GM42047	ENSMUSG00000110631	290.743	3.44061	0.341181	10.0844	6.47476e-24	3.10368e-22
CACNG1	ENSMUSG00000020722	2.55667	0.322965	0.814087	0.39672	0.691574	0.823158
ARHGAP45	ENSMUSG00000035697	365.228	3.44046	0.240439	14.3091	1.92063e-46	2.41051e-44
GM32568	ENSMUSG00000110500	4.47134	3.43518	1.26581	2.71383	0.00665109	0.02567
TOR3A	ENSMUSG00000060519	1074.33	3.42706	0.23162	14.7961	1.55292e-49	2.31385e-47
CACNG5	ENSMUSG00000040373	629.748	0.251625	0.189681	1.32657	0.184651	0.349115
CACNG6	ENSMUSG00000078815	14.3409	0.516754	0.460051	1.12325	0.26133	0.444794
CACNG7	ENSMUSG00000069806	2563.51	-0.173022	0.147042	-1.17669	0.239319	0.418784
TLR7	ENSMUSG00000044583	201.274	3.42409	0.366084	9.35327	8.49827e-21	3.54059e-19
CACTIN	ENSMUSG00000034889	336.558	0.42669	0.179643	2.37521	0.0175391	0.0575823
CACUL1	ENSMUSG00000033417	1490.79	0.152685	0.121459	1.25708	0.208723	0.380591
CACYBP	ENSMUSG00000014226	463.907	-0.163702	0.231375	-0.707518	0.479244	0.659135
CAD	ENSMUSG00000013629	518.481	-0.00557191	0.175564	-0.0317373	0.974682	0.988473
VIM	ENSMUSG00000026728	3174.5	3.42252	0.210137	16.2871	1.21943e-59	2.69226e-57
OR2AT1	ENSMUSG00000073997	3.17295	3.42019	1.28609	2.65937	0.00782867	0.0292953
CADM3	ENSMUSG00000005338	10327.7	-0.27851	0.123208	-2.2605	0.0237905	0.0734651
CADM4	ENSMUSG00000054793	3074.96	-0.0236106	0.170822	-0.138218	0.890068	0.945745
EMP3	ENSMUSG00000040212	100.993	3.4196	0.296496	11.5334	8.95571e-31	5.8005e-29
NAIP5	ENSMUSG00000071203	102.485	3.41949	0.320441	10.6712	1.38833e-26	7.40615e-25
TRIM12C	ENSMUSG00000057143	189.093	3.41904	0.393053	8.69867	3.35803e-18	1.18935e-16
GM10706	ENSMUSG00000074508	2.47372	3.41813	1.37314	2.48929	0.0128	0.0441462
AURKB	ENSMUSG00000020897	18.818	3.41638	0.542121	6.30187	2.94083e-10	4.93351e-09
SYK	ENSMUSG00000021457	349.221	3.41466	0.271423	12.5806	2.70033e-36	2.20748e-34
CALCB	ENSMUSG00000030666	3.64793	0.751637	0.914615	0.821806	0.411187	0.599266
CALCOCO1	ENSMUSG00000023055	1090.91	-0.0132512	0.10083	-0.131421	0.895442	0.948368
CALCOCO2	ENSMUSG00000006056	0.260235	-2.44345	4.22198	-0.578746	0.562761
CALCR	ENSMUSG00000023964	19.5018	-0.455142	0.413161	-1.10161	0.270631	0.455068
CALCRL	ENSMUSG00000059588	103.314	-0.209282	0.256871	-0.814735	0.415224	0.602855
CALD1	ENSMUSG00000029761	405.857	0.0656742	0.211386	0.310684	0.756041	0.864802
CALHM1	ENSMUSG00000079258	0.476886	1.12426	2.52727	0.444851	0.656428
LY86	ENSMUSG00000021423	293.953	3.41458	0.277668	12.2973	9.36262e-35	7.11536e-33
CALHM3	ENSMUSG00000094219	0.465472	0.162464	2.16645	0.0749908	0.940222
CALHM4	ENSMUSG00000039508	0.725563	1.48908	2.08528	0.714092	0.47517
CALHM5	ENSMUSG00000049872	69.8201	0.348793	0.283345	1.23098	0.21833	0.39243
S100A6	ENSMUSG00000001025	232.949	3.41331	0.233265	14.6328	1.7352e-48	2.42984e-46
IGLC2	ENSMUSG00000076937	13.8494	3.41179	1.31082	2.60279	0.00924696	0.0337023
MISP	ENSMUSG00000035852	29.8506	3.40753	0.553924	6.15163	7.66925e-10	1.22607e-08
GM29730	ENSMUSG00000103521	2.96717	3.40651	1.3595	2.50571	0.0122206	0.0424918
CALM4	ENSMUSG00000033765	0.240838	0.547179	5.95992	0.0918098	0.926849
CALM5	ENSMUSG00000099269	0.0352686	0.547178	5.95992	0.0918096	0.926849
CALML3	ENSMUSG00000063130	0.621254	1.18059	2.76121	0.427564	0.668969
CALML4	ENSMUSG00000032246	29.3637	-0.411422	0.306041	-1.34434	0.17884	0.341285
HAL	ENSMUSG00000020017	3.59364	3.40596	1.28654	2.64737	0.008112	0.0302215
PLEKHA4	ENSMUSG00000040428	170.752	3.40552	0.336562	10.1185	4.57188e-24	2.19501e-22
CALR3	ENSMUSG00000019732	16.0381	-0.659244	0.357904	-1.84196	0.0654814	0.162106
CALR4	ENSMUSG00000028558	8.3283	-0.720182	0.529135	-1.36106	0.173496	0.333639
CALR-PS	ENSMUSG00000081731	8.1179	-0.388178	0.627567	-0.618544	0.536217	0.706062
CMPK2	ENSMUSG00000020638	1443.04	3.40238	0.238675	14.2553	4.15551e-46	5.08874e-44
GM36172	ENSMUSG00000112758	2.56457	3.40226	1.20099	2.83289	0.00461288	0.0188752
CAMK1	ENSMUSG00000030272	823.997	-0.11915	0.105389	-1.13058	0.258233	0.440938
HASPIN	ENSMUSG00000050107	23.8591	3.4009	0.521654	6.51945	7.05677e-11	1.28749e-09
FGFR4	ENSMUSG00000005320	9.83288	3.39646	0.837734	4.05434	5.02757e-05	0.00036599
PIK3C2G	ENSMUSG00000030228	13.2121	3.38774	0.693085	4.88791	1.01913e-06	1.04992e-05
CD14	ENSMUSG00000051439	52.0669	3.38656	0.42621	7.94577	1.92994e-15	5.51225e-14
CAMK2D	ENSMUSG00000053819	2767.89	-0.00846355	0.192527	-0.0439603	0.964936	0.98284
DRAM1	ENSMUSG00000020057	66.9431	3.38546	0.412047	8.21621	2.10027e-16	6.4429e-15
GM9115	ENSMUSG00000080845	2.45773	3.38514	1.37862	2.45546	0.0140704	0.0478566
FAS	ENSMUSG00000024778	45.4451	3.38503	0.387769	8.72949	2.55819e-18	9.10323e-17
DENND1C	ENSMUSG00000002668	141.509	3.38412	0.268994	12.5806	2.69831e-36	2.20748e-34
CAMKK1	ENSMUSG00000020785	1187.56	-0.151875	0.161194	-0.942187	0.346097	0.537668
IRF9	ENSMUSG00000002325	1052.48	3.38325	0.196656	17.2039	2.48108e-66	7.50453e-64
E230016K23RIK	ENSMUSG00000051832	3.06117	3.37948	1.28183	2.63645	0.00837782	0.0310468
SPC25	ENSMUSG00000005233	16.7485	3.3762	0.64338	5.2476	1.54097e-07	1.8108e-06
DUOXA1	ENSMUSG00000027224	2.89661	3.37401	1.22319	2.75836	0.00580916	0.0228878
CAMP	ENSMUSG00000038357	1.85106	1.6741	1.58822	1.05408	0.291848	0.478925
CAMSAP1	ENSMUSG00000026933	2794.32	-0.120997	0.124887	-0.968849	0.332621	0.523073
GM44851	ENSMUSG00000108436	17.2867	3.37385	0.513082	6.57566	4.84385e-11	9.00504e-10
CAMSAP3	ENSMUSG00000044433	593.426	-0.363065	0.170026	-2.13535	0.0327326	0.0949975
GTSE1	ENSMUSG00000022385	25.2312	3.37269	0.47329	7.12606	1.03283e-12	2.26377e-11
GM48569	ENSMUSG00000114537	6.69448	3.3717	0.969837	3.47657	0.00050788	0.00281972
LRRC37A	ENSMUSG00000078632	2.72044	3.36994	1.32945	2.53484	0.0112498	0.0396772
CAND2	ENSMUSG00000030319	174.555	0.405754	0.246351	1.64706	0.0995464	0.222368
ALDH8A1	ENSMUSG00000037542	6.88645	3.36908	0.890797	3.7821	0.000155511	0.00099591
CANX	ENSMUSG00000020368	4386.28	-0.212411	0.207093	-1.02568	0.305044	0.493535
SKA1	ENSMUSG00000036223	3.63103	3.36512	1.17739	2.85812	0.00426157	0.0176648
NCKAP1L	ENSMUSG00000022488	705.896	3.34932	0.196174	17.0732	2.35065e-65	6.64488e-63
H2BC14	ENSMUSG00000114279	10.7909	3.33423	0.727731	4.58168	4.61245e-06	4.19796e-05
GM43499	ENSMUSG00000106739	24.8571	3.33324	0.504669	6.60481	3.9802e-11	7.45905e-10
CAPN10	ENSMUSG00000026270	383.687	-0.0418007	0.170601	-0.245021	0.80644	0.897154
CAPN11	ENSMUSG00000058626	28.5357	2.55736	1.14706	2.22949	0.0257813	0.0783097
CAPN12	ENSMUSG00000054083	39.662	0.257878	0.319258	0.807742	0.419239	0.606265
CAPN13	ENSMUSG00000043705	0.168456	-1.90393	5.46772	-0.348212	0.727681
CAPN15	ENSMUSG00000037326	1269.08	0.0293945	0.147303	0.199551	0.841832	0.918518
ECM1	ENSMUSG00000028108	397.913	3.33267	0.262112	12.7147	4.90284e-37	4.11934e-35
NLRP1C-PS	ENSMUSG00000121474	62.5715	3.33233	0.497025	6.70457	2.02006e-11	3.90171e-10
FAM111A	ENSMUSG00000024691	122.986	3.33144	0.401645	8.29449	1.09054e-16	3.3901e-15
CAPN6	ENSMUSG00000067276	45.3333	0.0540281	0.290873	0.185745	0.852645	0.924908
CAPN7	ENSMUSG00000021893	630.118	-0.351306	0.24702	-1.42217	0.154976	0.307804
CAPN8	ENSMUSG00000038599	0.590343	-0.698206	2.14888	-0.324916	0.745245
CAPN9	ENSMUSG00000031981	1.61176	-1.13637	1.2946	-0.877775	0.380066	0.571166
RFPL4	ENSMUSG00000035191	3.03548	3.32617	1.31487	2.52966	0.0114173	0.0401696
GM49794	ENSMUSG00000116879	52.5448	3.32532	0.658947	5.04642	4.50157e-07	4.91904e-06
CAPRIN1	ENSMUSG00000027184	4177.03	0.045222	0.152707	0.296135	0.767127	0.872271
C8B	ENSMUSG00000029656	4.9302	3.32512	0.943196	3.52537	0.000422886	0.00240931
CAPS2	ENSMUSG00000035694	3.54321	-1.00417	0.837027	-1.19969	0.230259	0.408053
CAPSL	ENSMUSG00000039676	15.4563	0.566418	0.410208	1.38081	0.167338	0.325333
GIMAP9	ENSMUSG00000051124	15.4257	3.32271	0.616061	5.39347	6.91098e-08	8.63074e-07
CAPZA1B	ENSMUSG00000055357	0.595997	-1.17108	1.81772	-0.644258	0.519408
CRYBG1	ENSMUSG00000019866	284.933	3.3226	0.212429	15.641	3.82864e-55	7.14845e-53
CAPZA2	ENSMUSG00000015733	1523.88	-0.0768245	0.319911	-0.240143	0.810219	0.89946
CAPZA3	ENSMUSG00000041791	0.268847	0.32079	4.92728	0.0651048	0.948091
GM37600	ENSMUSG00000102745	3.12938	3.3215	1.32947	2.49836	0.0124771	0.043229
CAR1	ENSMUSG00000027556	0.831391	-2.38464	2.3482	-1.01552	0.309858
CD101	ENSMUSG00000086564	14.4784	3.31687	0.653701	5.07398	3.89584e-07	4.30693e-06
ENSMUSG00000120467	ENSMUSG00000120467	2.34916	3.31617	1.19044	2.78568	0.00534161	0.0213657
JAML	ENSMUSG00000048534	58.0614	3.31536	0.35207	9.41677	4.65196e-21	1.97623e-19
GM42963	ENSMUSG00000106976	15.0888	3.3115	0.601321	5.50705	3.64896e-08	4.7288e-07
CAR14	ENSMUSG00000038526	222.498	-0.265168	0.241595	-1.09757	0.272391	0.45686
CAR15	ENSMUSG00000090236	102.117	0.118582	0.197433	0.600622	0.548092	0.715498
CAR2	ENSMUSG00000027562	1871.23	-0.149749	0.190174	-0.78743	0.43103	0.616482
CAR3	ENSMUSG00000027559	7.18395	-0.924842	0.609301	-1.51787	0.129046	0.269842
RASAL3	ENSMUSG00000052142	158	3.311	0.278857	11.8734	1.62649e-32	1.1441e-30
CAR5A	ENSMUSG00000025317	1.63622	-0.301719	1.56328	-0.193004	0.846956	0.921473
CAR5B	ENSMUSG00000031373	88.2291	0.217913	0.183542	1.18726	0.235124	0.414102
CAR6	ENSMUSG00000028972	0.644125	1.96701	2.25386	0.872731	0.38281
A530010L16RIK	ENSMUSG00000110682	4.67916	3.3072	1.00767	3.28202	0.00103066	0.00521661
CAR8	ENSMUSG00000041261	2641.43	-0.467719	0.217948	-2.14601	0.0318723	0.0929555
CAR9	ENSMUSG00000028463	28.7723	0.0945338	0.337544	0.280063	0.779429	0.880708
CARD10	ENSMUSG00000033170	148.628	0.347015	0.223916	1.54975	0.121201	0.258076
GVIN-PS2	ENSMUSG00000099241	131.168	3.3053	0.81732	4.04407	5.25308e-05	0.000380666
CARD14	ENSMUSG00000013483	11.7663	1.1699	0.641025	1.82504	0.0679947	0.166826
ADGRE1	ENSMUSG00000004730	203.53	3.30501	0.280529	11.7813	4.87132e-32	3.35633e-30
GM11425	ENSMUSG00000082419	5.5051	3.30415	1.00402	3.29092	0.000998609	0.00507902
CDCA5	ENSMUSG00000024791	10.2872	3.30387	0.745979	4.42891	9.47103e-06	8.113e-05
FFAR2	ENSMUSG00000051314	2.31243	3.29633	1.24033	2.65763	0.00786927	0.0294181
NPM2	ENSMUSG00000047911	3.41676	3.29607	1.26021	2.61549	0.00891008	0.0327107
CARLR	ENSMUSG00000097638	23.7036	0.482825	0.372078	1.29765	0.194409	0.362065
CARM1	ENSMUSG00000032185	1162.57	-0.0880568	0.143802	-0.612347	0.540308	0.709442
KMO	ENSMUSG00000039783	26.8527	3.2958	0.424596	7.76219	8.34739e-15	2.2483e-13
CARMIL2	ENSMUSG00000050357	911.721	-0.188913	0.171366	-1.10239	0.270291	0.454598
GM20796	ENSMUSG00000093800	3.58496	3.29568	1.3356	2.46756	0.0136036	0.0465197
CARMN	ENSMUSG00000097324	94.1696	-0.10253	0.205692	-0.498465	0.618157	0.770804
CARNMT1	ENSMUSG00000024726	193.787	-0.478714	0.244012	-1.96185	0.0497801	0.131422
CARNS1	ENSMUSG00000075289	186.906	-0.476114	0.202403	-2.3523	0.0186576	0.0605185
CLCF1	ENSMUSG00000040663	151.82	3.29512	0.216859	15.1947	3.83195e-52	6.23145e-50
CARS2	ENSMUSG00000056228	240.723	-0.0803789	0.15974	-0.503186	0.614834	0.768339
CDK1	ENSMUSG00000019942	28.4861	3.29435	0.561454	5.86755	4.42294e-09	6.41326e-08
HAVCR2	ENSMUSG00000020399	105.447	3.29285	0.356818	9.22836	2.74799e-20	1.09945e-18
CASC3	ENSMUSG00000078676	1584.2	0.26531	0.129579	2.04747	0.0406119	0.112572
IL5	ENSMUSG00000036117	9.00353	3.2893	0.71566	4.59618	4.30311e-06	3.93816e-05
CASK	ENSMUSG00000031012	1796.82	-0.190767	0.141109	-1.35191	0.176403	0.338
TRIM56	ENSMUSG00000043279	998.656	3.28348	0.191904	17.11	1.25056e-65	3.63708e-63
CASKIN2	ENSMUSG00000034471	626.818	0.046015	0.193854	0.237369	0.81237	0.900989
ENSMUSG00000121297	ENSMUSG00000121297	2.84398	3.28274	1.26883	2.58722	0.00967541	0.0350449
P2RY6	ENSMUSG00000048779	131.196	3.28204	0.298615	10.9909	4.22877e-28	2.43633e-26
CASP14	ENSMUSG00000005355	0.205861	0	5.95992	0	1
CASP16	ENSMUSG00000067882	3.00489	0.0186486	0.825719	0.0225847	0.981982	0.993046
GM49902	ENSMUSG00000117121	8.04059	3.28002	0.847757	3.86905	0.000109259	0.000728242
PIK3R5	ENSMUSG00000020901	181.787	3.2785	0.252108	13.0044	1.15559e-38	1.0465e-36
GM28913	ENSMUSG00000102055	4.0263	3.27517	1.13792	2.8782	0.00399952	0.0167183
PNP	ENSMUSG00000115338	498.348	3.27178	0.196847	16.6209	4.91479e-62	1.24922e-59
2310001H17RIK	ENSMUSG00000097354	31.5156	3.27122	0.411964	7.94054	2.01311e-15	5.74438e-14
TNFRSF1A	ENSMUSG00000030341	668.934	3.27046	0.183435	17.8289	4.21338e-71	1.74578e-68
CASP8AP2	ENSMUSG00000028282	220.811	-0.597693	0.318495	-1.87662	0.0605705	0.152394
CASP9	ENSMUSG00000028914	565.955	0.141867	0.121325	1.16931	0.242277	0.422154
IGF2BP2	ENSMUSG00000033581	72.4781	3.27027	0.315538	10.3641	3.61092e-25	1.82032e-23
CASQ2	ENSMUSG00000027861	100.229	-0.206093	0.210213	-0.980402	0.326888	0.51681
UGT1A5	ENSMUSG00000089943	8.02371	3.26989	0.965511	3.38669	0.000707405	0.00376109
CASS4	ENSMUSG00000074570	19.5496	0.21583	0.369796	0.583648	0.559457	0.724707
CDC34B	ENSMUSG00000020870	3.17906	3.26904	1.1856	2.75728	0.00582837	0.0229412
KIF18B	ENSMUSG00000051378	23.5951	3.26861	0.569785	5.73657	9.66143e-09	1.3473e-07
CASTOR2	ENSMUSG00000015944	3167.93	-0.327486	0.144976	-2.2589	0.0238894	0.0737104
PLCG2	ENSMUSG00000034330	296.596	3.26175	0.212725	15.3332	4.58787e-53	7.84008e-51
PSTPIP1	ENSMUSG00000032322	152.675	3.25966	0.227753	14.3123	1.83435e-46	2.32149e-44
CATIP	ENSMUSG00000073650	18.4408	0.32652	0.351808	0.928119	0.353346	0.54501
CATSPER1	ENSMUSG00000038498	0.273295	1.12351	3.17528	0.353829	0.723467
CATSPER2	ENSMUSG00000033486	59.1535	-0.106051	0.200144	-0.529872	0.5962	0.754404
CATSPER3	ENSMUSG00000021499	3.00475	-1.26036	0.951785	-1.32421	0.185434	0.350181
CATSPER4	ENSMUSG00000048003	0.707797	2.39207	2.43387	0.982828	0.325692
CATSPERB	ENSMUSG00000047014	0.161584	0.547164	5.95992	0.0918072	0.926851
CATSPERD	ENSMUSG00000040828	9.57739	0.567951	0.512734	1.10769	0.267995	0.452043
CATSPERE1	ENSMUSG00000102483	1.45803	0.534198	1.20051	0.444978	0.656336	0.798849
OSMR	ENSMUSG00000022146	475.13	3.25626	0.233797	13.9277	4.29795e-44	4.86892e-42
NCF1	ENSMUSG00000015950	311.69	3.25096	0.197252	16.4812	5.00676e-61	1.2019e-58
CATSPERG2	ENSMUSG00000049123	3.65628	-0.989912	1.06098	-0.933016	0.350812	0.542319
LAG3	ENSMUSG00000030124	277.352	3.2486	0.283163	11.4726	1.81181e-30	1.15616e-28
CAV1	ENSMUSG00000007655	193.162	0.270554	0.252506	1.07148	0.283956	0.46961
GM49342	ENSMUSG00000021871	174.559	3.24824	0.265356	12.2411	1.87556e-34	1.4077e-32
CAV3	ENSMUSG00000062694	0.984559	1.68927	2.28604	0.738947	0.459939	0.641895
TRAF3IP3	ENSMUSG00000037318	56.693	3.24678	0.352569	9.20893	3.29395e-20	1.30751e-18
CAVIN2	ENSMUSG00000045954	84.7898	-0.205382	0.261186	-0.786344	0.431666	0.617042
CSF3R	ENSMUSG00000028859	262.369	3.23967	0.27952	11.5901	4.62586e-31	3.04833e-29
BIRC3	ENSMUSG00000032000	175.168	3.23654	0.272033	11.8976	1.2179e-32	8.64738e-31
TRAC	ENSMUSG00000076928	79.9755	3.2358	0.330558	9.78892	1.25625e-22	5.70539e-21
CBFA2T2	ENSMUSG00000038533	1438.63	-0.130848	0.0945105	-1.38448	0.166211	0.323787
CBFA2T2-PS1	ENSMUSG00000087034	14.8872	-0.571344	0.518142	-1.10268	0.270167	0.454441
CBFA2T3	ENSMUSG00000006362	833.822	-0.166614	0.191402	-0.870489	0.384033	0.574928
B3GNT3	ENSMUSG00000031803	81.4	3.23568	0.302591	10.6932	1.09476e-26	5.89201e-25
PSMB10	ENSMUSG00000031897	727.88	3.22953	0.196356	16.4474	8.7599e-61	2.07001e-58
ANXA2	ENSMUSG00000032231	468.755	3.2272	0.229427	14.0663	6.11465e-45	7.25294e-43
CBLC	ENSMUSG00000040525	0.67369	2.7187	2.87694	0.944998	0.34466
CBLIF	ENSMUSG00000024682	0.299356	2.71481	5.68296	0.47771	0.632857
CBLL1	ENSMUSG00000020659	397.334	0.015915	0.175315	0.0907797	0.927668	0.964691
CBLN1	ENSMUSG00000031654	2744.82	-0.360196	0.183908	-1.95856	0.0501641	0.132228
CCN5	ENSMUSG00000027656	10.4643	3.22711	0.810307	3.98258	6.8172e-05	0.000481213
CBLN3	ENSMUSG00000040380	4187.77	0.0583912	0.174184	0.335227	0.737454	0.852907
SPATA19	ENSMUSG00000031991	3.01226	3.22486	1.18455	2.72244	0.00648011	0.025119
CBR1	ENSMUSG00000051483	431.096	-0.246014	0.119642	-2.05625	0.0397587	0.110765
CBR2	ENSMUSG00000025150	5.77859	-1.2195	0.646567	-1.88612	0.0592791	0.14993
CBR3	ENSMUSG00000022947	70.684	0.115033	0.232918	0.493879	0.621391	0.773409
CBR4	ENSMUSG00000031641	173.573	-0.14009	0.192931	-0.726115	0.467769	0.648691
CBS	ENSMUSG00000024039	422.677	-0.327561	0.198439	-1.65069	0.0988027	0.221222
CBWD1	ENSMUSG00000024878	99.7601	0.0378428	0.298359	0.126836	0.89907	0.950141
CBX1	ENSMUSG00000018666	427.336	-0.153942	0.178314	-0.863321	0.387961	0.57846
CBX2	ENSMUSG00000025577	88.0193	0.146065	0.242289	0.602854	0.546606	0.714516
CBX3	ENSMUSG00000029836	1240.4	-0.445683	0.190749	-2.33649	0.0194655	0.0625689
CBX3-PS1	ENSMUSG00000074841	0.0644431	0	5.95992	0	1
CBX3-PS3	ENSMUSG00000080793	0.370542	2.16343	4.09237	0.528651	0.597047
CBX3-PS6	ENSMUSG00000057886	44.4304	-0.542263	0.427485	-1.2685	0.204621	0.375488
CBX3-PS7	ENSMUSG00000059647	1.89749	4.56137	5.89766	0.773419	0.439274	0.62379
CBX3-PS8	ENSMUSG00000110887	0.133808	0.54718	5.95992	0.0918099	0.926849
CD28	ENSMUSG00000026012	53.2986	3.22461	0.507125	6.35862	2.03579e-10	3.48087e-09
FUT7	ENSMUSG00000036587	10.3411	3.21879	0.74102	4.34373	1.40082e-05	0.000115862
CD37	ENSMUSG00000030798	181.681	3.20841	0.277826	11.5483	7.53317e-31	4.90013e-29
CBX7	ENSMUSG00000053411	1179.59	-0.225407	0.141325	-1.59495	0.110723	0.240835
CBX8	ENSMUSG00000025578	177.814	0.027784	0.210693	0.13187	0.895087	0.948208
GM9655	ENSMUSG00000109893	1.99772	3.19869	1.22592	2.60922	0.00907493	0.0332151
CBY2	ENSMUSG00000034913	0.381837	-0.414606	3.89706	-0.106389	0.915273
CBY3	ENSMUSG00000050087	5.40305	-0.491684	0.686286	-0.716443	0.473718	0.653764
CC2D1A	ENSMUSG00000036686	932.204	0.0706334	0.150411	0.469603	0.638639	0.786487
ENSMUSG00000120213	ENSMUSG00000120213	2.34635	3.19783	1.25271	2.55272	0.0106884	0.0379898
BAZ1A	ENSMUSG00000035021	176.031	3.19008	0.320897	9.94114	2.75641e-23	1.27873e-21
CC2D2B	ENSMUSG00000108929	3.48181	0.222318	0.740392	0.300271	0.76397	0.870322
CCAR1	ENSMUSG00000020074	873.383	-0.0727499	0.179221	-0.405922	0.6848	0.818604
CCAR2	ENSMUSG00000033712	1573.61	-0.0983105	0.136564	-0.719887	0.471595	0.65211
CCBE1	ENSMUSG00000046318	132.586	-0.436711	0.226128	-1.93126	0.0534514	0.138729
GM2245	ENSMUSG00000089647	21.7579	3.18791	0.685335	4.65161	3.29354e-06	3.07658e-05
CCDC103	ENSMUSG00000020930	31.7962	0.653104	0.392531	1.66383	0.0961468	0.216727
CCDC105	ENSMUSG00000078442	2.50853	0.10107	0.977937	0.10335	0.917685	0.95957
CCDC106	ENSMUSG00000035228	243.898	-0.465339	0.194062	-2.39788	0.0164901	0.0546543
CCDC107	ENSMUSG00000028461	121.6	-0.143932	0.206697	-0.696344	0.486214	0.66443
CCDC110	ENSMUSG00000071104	4.81093	-0.266522	0.684519	-0.389356	0.697013	0.826897
CCDC112	ENSMUSG00000071855	72.3884	-0.334809	0.348049	-0.961958	0.336071	0.526609
CCDC113	ENSMUSG00000036598	10.5862	0.350007	0.459492	0.761727	0.446223	0.629713
TAGAP	ENSMUSG00000033450	173.689	3.18741	0.283043	11.2612	2.0393e-29	1.2411e-27
CCDC116	ENSMUSG00000022768	41.6552	0.27539	0.234254	1.1756	0.239754	0.419181
CCDC117	ENSMUSG00000020482	294.45	0.260423	0.121164	2.14934	0.0316076	0.0923439
CCDC12	ENSMUSG00000019659	218.245	0.427175	0.182398	2.34199	0.0191813	0.0618196
CCDC120	ENSMUSG00000031150	239.367	-0.17205	0.146826	-1.1718	0.241279	0.421044
CCDC121	ENSMUSG00000029138	2.20899	0.0271791	1.26486	0.0214878	0.982857	0.993354
CCDC121RT1	ENSMUSG00000050625	6.97582	0.00795085	0.603221	0.0131807	0.989484	0.997211
CCDC121RT2	ENSMUSG00000072722	168.954	0.0645038	0.189687	0.340054	0.733816	0.850721
CCDC121RT3	ENSMUSG00000051503	55.3468	0.434709	0.298454	1.45653	0.145245	0.293861
CCDC122	ENSMUSG00000034795	18.0906	0.46702	0.368563	1.26714	0.205107	0.37605
CCDC124	ENSMUSG00000007721	447.449	-0.282842	0.21301	-1.32783	0.184233	0.348673
CCDC125	ENSMUSG00000048924	33.776	0.106813	0.268778	0.397402	0.691071	0.822848
CCDC126	ENSMUSG00000050786	93.0497	-0.116164	0.241227	-0.481556	0.630122	0.780529
LOXHD1	ENSMUSG00000032818	41.1739	3.18474	0.457635	6.95913	3.4238e-12	7.18168e-11
CCDC13	ENSMUSG00000079235	64.7119	-0.221059	0.229954	-0.96132	0.336391	0.526893
CCDC130	ENSMUSG00000004994	143.44	0.337487	0.159022	2.12226	0.0338155	0.0974484
CCDC134	ENSMUSG00000068114	249.402	0.157555	0.144509	1.09027	0.275594	0.460378
CCDC136	ENSMUSG00000029769	941.982	-0.184546	0.106678	-1.72993	0.0836431	0.195062
ADAMTS14	ENSMUSG00000059901	43.2554	3.17965	0.366193	8.68299	3.85494e-18	1.3574e-16
CCDC138	ENSMUSG00000038010	43.7839	-0.103296	0.305859	-0.337725	0.735571	0.851727
CCDC14	ENSMUSG00000022833	90.159	0.102982	0.238178	0.432374	0.665469	0.805557
CCDC141	ENSMUSG00000044033	402.517	-0.104137	0.249744	-0.416975	0.676697	0.81347
CCDC142	ENSMUSG00000107499	118.55	0.291659	0.201668	1.44623	0.148112	0.298344
CCDC142OS	ENSMUSG00000087578	40.2415	-0.0912962	0.292165	-0.312481	0.754675	0.864024
CCDC144B	ENSMUSG00000047696	1.54488	1.86148	1.76993	1.05172	0.292926	0.479912
CCDC146	ENSMUSG00000064280	10.3926	0.187923	0.474624	0.395941	0.692148	0.823548
ARHGDIB	ENSMUSG00000030220	393.115	3.17816	0.20384	15.5915	8.31877e-55	1.52496e-52
UGT1A6B	ENSMUSG00000090145	8.95219	3.17666	0.749215	4.23999	2.23531e-05	0.000177226
CCDC15	ENSMUSG00000034303	92.7877	-0.227523	0.245511	-0.926734	0.354065	0.545646
CCDC150	ENSMUSG00000025983	8.44505	0.0369447	0.547923	0.0674268	0.946242	0.973603
CCDC152	ENSMUSG00000091119	2.68655	-1.94113	1.39746	-1.38904	0.16482	0.321842
CCDC153	ENSMUSG00000070306	17.6779	-0.779569	0.46752	-1.66746	0.0954238	0.215668
CCDC154	ENSMUSG00000059562	3.80537	0.767566	0.778635	0.985783	0.324239	0.514113
CCDC157	ENSMUSG00000051427	501.789	0.013428	0.140403	0.0956385	0.923808	0.962934
CCDC158	ENSMUSG00000050050	6.14106	-0.109719	0.592883	-0.18506	0.853182	0.925185
ACP5	ENSMUSG00000001348	39.6184	3.17453	0.49518	6.41086	1.44705e-10	2.52126e-09
CCDC160	ENSMUSG00000073207	21.8062	-0.217289	0.311515	-0.697523	0.485475	0.663818
CCDC162	ENSMUSG00000075225	64.2037	0.330377	0.235239	1.40443	0.160191	0.315264
CCDC163	ENSMUSG00000028689	62.9421	-0.0455167	0.221772	-0.205241	0.837384	0.916299
CCDC166	ENSMUSG00000098176	127.734	0.243755	0.190209	1.28152	0.200012	0.369397
AIPL1	ENSMUSG00000040554	6.1433	3.17403	0.975764	3.25287	0.00114246	0.00570608
CCDC169	ENSMUSG00000048655	7.98908	0.404143	0.554496	0.728848	0.466095	0.647409
CCDC17	ENSMUSG00000034035	24.5179	-0.18206	0.313923	-0.579952	0.561947	0.726625
CCDC170	ENSMUSG00000019767	15.6258	0.647105	0.443157	1.46022	0.144231	0.292357
CCDC171	ENSMUSG00000052407	88.5006	-0.122734	0.227785	-0.538815	0.590014	0.749839
CCDC172	ENSMUSG00000025090	0.802928	-0.423549	1.59677	-0.265254	0.790814
CCDC173	ENSMUSG00000070883	29.1059	-0.494189	0.362154	-1.36458	0.172384	0.332165
CCDC174	ENSMUSG00000034083	381.647	-0.0370654	0.200792	-0.184596	0.853546	0.925414
CCDC175	ENSMUSG00000021086	0.45187	3.41868	4.32091	0.791195	0.42883
GM12174	ENSMUSG00000080776	8.86192	3.16918	0.91513	3.46309	0.000534007	0.00294117
CCDC178	ENSMUSG00000024306	0.136511	-0.414601	5.95992	-0.0695648	0.94454
CCDC18	ENSMUSG00000056531	13.4528	0.058792	0.478039	0.122986	0.902118	0.951507
CCDC180	ENSMUSG00000035539	16.4551	0.293383	0.496765	0.590587	0.554797	0.721048
CCDC181	ENSMUSG00000026578	171.279	-0.31884	0.203897	-1.56373	0.11788	0.252605
MSN	ENSMUSG00000031207	2255.49	3.1657	0.170678	18.5478	8.4987e-77	4.85019e-74
CCDC183	ENSMUSG00000026940	16.3701	-0.70654	0.518018	-1.36393	0.17259	0.332414
FCRL6	ENSMUSG00000070504	3.95666	3.16544	0.959169	3.30019	0.000966197	0.00493491
CCDC185	ENSMUSG00000043429	0.581457	-0.096605	2.59217	-0.037268	0.970271
CCDC186	ENSMUSG00000035173	804.528	-0.419253	0.218424	-1.91945	0.0549275	0.141528
WDFY4	ENSMUSG00000051506	323.535	3.1646	0.251474	12.5842	2.57818e-36	2.11909e-34
CCDC188	ENSMUSG00000090777	23.8287	-0.451158	0.370644	-1.21722	0.223519	0.39936
CCDC189	ENSMUSG00000057176	80.5846	-0.016252	0.22338	-0.0727548	0.942001	0.971673
TCIRG1	ENSMUSG00000001750	800.517	3.1642	0.225627	14.024	1.11106e-44	1.30256e-42
CCDC191	ENSMUSG00000022701	51.0122	-0.343198	0.336489	-1.01994	0.307758	0.496622
CCDC192	ENSMUSG00000058925	1.16911	0.517383	1.63383	0.316669	0.751495	0.861886
CCDC194	ENSMUSG00000108900	1.22152	2.1712	1.8077	1.20108	0.229719	0.407404
TGFB1	ENSMUSG00000002603	346.242	3.16185	0.227345	13.9077	5.68582e-44	6.39328e-42
CCDC200	ENSMUSG00000085486	1.39019	2.75097	1.6496	1.66765	0.0953844	0.215625
CCDC201	ENSMUSG00000087512	4.9095	0.801655	0.729124	1.09948	0.27156	0.456036
CCDC22	ENSMUSG00000031143	293.981	0.0444974	0.133898	0.332323	0.739645	0.85445
CCDC24	ENSMUSG00000078588	95.0657	-0.0108505	0.273183	-0.0397189	0.968317	0.984638
P2RY10B	ENSMUSG00000054293	8.1496	3.16083	0.864676	3.65551	0.000256667	0.00155113
CCDC27	ENSMUSG00000039492	4.80775	-0.911324	0.698347	-1.30497	0.191902	0.35874
CCDC28A	ENSMUSG00000059554	207.122	-0.366964	0.205517	-1.78556	0.0741701	0.178361
CCDC28B	ENSMUSG00000028795	265.941	0.0669838	0.129387	0.5177	0.604667	0.760649
CCDC3	ENSMUSG00000026676	149.519	0.455741	0.191241	2.38307	0.0171689	0.0565693
CCDC30	ENSMUSG00000028637	368.947	-0.149915	0.152316	-0.984231	0.325002	0.514865
CCDC32	ENSMUSG00000039983	340.486	-0.233474	0.125572	-1.85929	0.0629862	0.157255
CCDC33	ENSMUSG00000037716	12.3211	-0.521629	0.460448	-1.13287	0.257268	0.439811
CCDC34	ENSMUSG00000027160	103.186	-0.275238	0.223708	-1.23035	0.218567	0.392788
CCDC34OS	ENSMUSG00000086186	2.33647	-0.0388776	0.921167	-0.0422048	0.966335	0.98357
CCDC38	ENSMUSG00000036168	29.6827	-0.261031	0.433818	-0.601707	0.547369	0.715064
GM34045	ENSMUSG00000112161	3.02941	3.15977	1.19696	2.63984	0.00829463	0.0307951
CCDC40	ENSMUSG00000039963	45.7671	0.556374	0.27848	1.99789	0.0457282	0.123319
CCDC42	ENSMUSG00000045915	7.82802	-0.0549851	0.67333	-0.0816615	0.934916	0.968423
CCDC42OS	ENSMUSG00000085937	0.403717	2.70748	2.69902	1.00313	0.315796
CCDC43	ENSMUSG00000020925	270.796	0.10328	0.118065	0.874772	0.381698	0.572594
CCDC47	ENSMUSG00000078622	1007.3	-0.254675	0.18565	-1.3718	0.170126	0.329183
CCDC50	ENSMUSG00000038127	1167.03	-0.0502621	0.238515	-0.210729	0.833098	0.913858
CCDC50-PS	ENSMUSG00000081553	1.42495	0.404616	1.32354	0.305707	0.759828	0.867625
CTSZ	ENSMUSG00000016256	1283.27	3.1548	0.201753	15.6369	4.07918e-55	7.56951e-53
CCDC54	ENSMUSG00000050685	0.0340375	0	5.95992	0	1
CCDC57	ENSMUSG00000048445	174.109	0.0871852	0.155016	0.562427	0.573825	0.736345
CCDC58	ENSMUSG00000075229	46.0906	0.106551	0.266636	0.399612	0.689442	0.821716
CCDC59	ENSMUSG00000019897	265.789	0.0829378	0.217939	0.380555	0.703534	0.831177
TMEM221	ENSMUSG00000043664	6.55017	3.15111	0.926566	3.40085	0.000671769	0.00359374
MMP13	ENSMUSG00000050578	8.52689	3.15043	1.00896	3.12245	0.00179351	0.00840539
CCDC61	ENSMUSG00000074358	74.3218	0.141914	0.227008	0.625151	0.531872	0.702772
CCDC62	ENSMUSG00000061882	79.2092	-0.368977	0.193799	-1.90392	0.0569208	0.145339
CCDC63	ENSMUSG00000043036	20.3672	-0.478568	0.385767	-1.24056	0.214768	0.388111
CCDC65	ENSMUSG00000003354	57.8202	-0.525303	0.218678	-2.40218	0.0162978	0.0541775
MIR142HG	ENSMUSG00000084796	95.2411	3.13834	0.254603	12.3264	6.52777e-35	5.03687e-33
CCDC68	ENSMUSG00000038903	1.46798	-0.539582	1.37078	-0.39363	0.693854	0.824637
TBXAS1	ENSMUSG00000029925	221.225	3.13822	0.216838	14.4727	1.80312e-47	2.38161e-45
CCDC71	ENSMUSG00000049305	519.63	0.217874	0.17585	1.23897	0.215355	0.388839
HCST	ENSMUSG00000064109	10.7507	3.13138	0.751323	4.16782	3.07533e-05	0.000235731
SLC43A3	ENSMUSG00000027074	83.8231	3.13132	0.349212	8.96681	3.05218e-19	1.14682e-17
CCDC74A	ENSMUSG00000041617	172.688	-0.0655167	0.144699	-0.45278	0.650707	0.795094
CCDC77	ENSMUSG00000030177	152.373	0.206564	0.193602	1.06695	0.285994	0.472096
CCDC78	ENSMUSG00000071202	29.9489	0.0670012	0.341485	0.196205	0.844449	0.919838
CCDC7A	ENSMUSG00000025808	1.13766	1.1232	1.66654	0.673975	0.500328	0.677352
CCDC7B	ENSMUSG00000056018	0.196375	-0.991681	4.51909	-0.219442	0.826305
ABCC3	ENSMUSG00000020865	176.51	3.12692	0.407863	7.66661	1.76598e-14	4.56545e-13
PSME1	ENSMUSG00000022216	1252.22	3.12676	0.146915	21.2827	1.64124e-100	2.48213e-97
CCDC81	ENSMUSG00000039391	14.8862	-0.131405	0.448476	-0.293004	0.769519	0.873743
CCDC82	ENSMUSG00000079084	461.058	-0.225931	0.268429	-0.841678	0.399968	0.589448
CCDC83	ENSMUSG00000030617	0.681011	2.34945	2.59156	0.906579	0.364629
CCDC84	ENSMUSG00000043923	223.561	0.243413	0.123348	1.97338	0.0484525	0.128737
E2F2	ENSMUSG00000018983	56.4129	3.12122	0.338205	9.2288	2.73683e-20	1.09643e-18
CCDC85B	ENSMUSG00000095098	821.897	0.121656	0.185251	0.656709	0.511368	0.686583
PAGR1B	ENSMUSG00000092534	27.5271	3.12039	0.793265	3.93361	8.36797e-05	0.000577539
LGALS1	ENSMUSG00000068220	246.871	3.11773	0.299057	10.4252	1.90259e-25	9.70447e-24
CCDC87	ENSMUSG00000067872	38.0785	-0.137788	0.325511	-0.423297	0.672079	0.809974
GM37010	ENSMUSG00000103883	12.2447	3.11742	0.672825	4.63333	3.59823e-06	3.33443e-05
GM44850	ENSMUSG00000108604	8.04678	3.11686	0.99946	3.11854	0.00181749	0.00850592
CCDC88C	ENSMUSG00000021182	855.826	0.0750988	0.135626	0.553718	0.579772	0.741056
CCDC89	ENSMUSG00000044362	10.583	0.417802	0.465281	0.897957	0.369209	0.560694
CCDC9	ENSMUSG00000041375	470.062	0.182651	0.135399	1.34898	0.177343	0.33922
CCDC90B	ENSMUSG00000030613	87.6651	-0.403954	0.293614	-1.3758	0.168884	0.327452
KIF2C	ENSMUSG00000028678	15.0153	3.1147	0.662187	4.70365	2.55548e-06	2.43912e-05
CCDC92	ENSMUSG00000037979	1427.95	-0.245086	0.14941	-1.64036	0.100929	0.224547
CCDC92B	ENSMUSG00000069814	680.326	-0.106013	0.189484	-0.559482	0.575833	0.737549
CCDC93	ENSMUSG00000026339	807.786	0.0468874	0.0781984	0.599596	0.548776	0.71596
CCDC96	ENSMUSG00000050677	36.6912	0.57487	0.26703	2.15283	0.0313323	0.0917256
CCDC97	ENSMUSG00000002608	993.977	0.216234	0.156481	1.38186	0.167016	0.324868
ENSMUSG00000121229	ENSMUSG00000121229	3.70284	3.11198	1.16972	2.66044	0.00780379	0.0292275
NOD1	ENSMUSG00000038058	445.949	3.11138	0.243144	12.7965	1.71596e-37	1.47871e-35
CCER2	ENSMUSG00000096257	4.98735	-0.132272	0.798367	-0.165678	0.86841	0.933335
GM47248	ENSMUSG00000111737	9.48602	3.11095	0.973288	3.19633	0.00139189	0.00676857
CCIN	ENSMUSG00000070999	2.74099	2.44649	1.07929	2.26676	0.023405	0.0725339
ZC3H12A	ENSMUSG00000042677	91.9253	3.10499	0.254822	12.1849	3.73933e-34	2.74969e-32
CCKAR	ENSMUSG00000029193	12.6497	0.292846	0.441709	0.662983	0.507341	0.683026
NFKB2	ENSMUSG00000025225	283.89	3.10497	0.276123	11.2449	2.4546e-29	1.49085e-27
CCL1	ENSMUSG00000020702	0.604794	3.06053	2.2956	1.33322	0.182461
MAPKAPK3	ENSMUSG00000032577	205.301	3.1048	0.243316	12.7603	2.72987e-37	2.33249e-35
TNFAIP3	ENSMUSG00000019850	389.643	3.10104	0.171256	18.1076	2.77634e-73	1.35445e-70
PHF11C	ENSMUSG00000091144	67.0039	3.09777	0.427795	7.24126	4.44528e-13	1.00716e-11
GM4553	ENSMUSG00000090471	3.50904	3.09543	1.08407	2.85537	0.0042987	0.0177918
CCL19-PS1	ENSMUSG00000082902	0.102112	0	5.95992	0	1
CGAS	ENSMUSG00000032344	56.538	3.09385	0.3891	7.95129	1.84585e-15	5.28708e-14
GPSM3	ENSMUSG00000034786	115.796	3.09036	0.287892	10.7344	7.01419e-27	3.80212e-25
CCL20	ENSMUSG00000026166	0.0299954	0.547178	5.95992	0.0918096	0.926849
CCL21A	ENSMUSG00000094686	34.4173	-0.0227121	0.418332	-0.0542919	0.956703	0.978528
CCL21B	ENSMUSG00000095675	13.9361	2.12944	1.88451	1.12997	0.25849	0.441254
CCL21D	ENSMUSG00000094065	3.17502	0	5.95992	0	1	1
RRM2	ENSMUSG00000020649	70.2486	3.08295	0.422105	7.30374	2.79881e-13	6.45734e-12
CCL24	ENSMUSG00000004814	0.62348	-0.787478	2.10253	-0.374538	0.708004
CCL25	ENSMUSG00000023235	481.221	0.112849	0.155644	0.725044	0.468425	0.64916
OSGIN1	ENSMUSG00000074063	39.012	3.08191	0.428728	7.1885	6.55057e-13	1.4655e-11
CCL27B	ENSMUSG00000096826	0.280661	1.12425	5.81355	0.193385	0.846658
CCL28	ENSMUSG00000074715	61.1011	-0.756022	0.351666	-2.14983	0.0315686	0.0922633
S1PR4	ENSMUSG00000044199	30.7573	3.081	0.46998	6.55559	5.54205e-11	1.02463e-09
A430093F15RIK	ENSMUSG00000067577	10.8009	3.0788	0.635568	4.84417	1.27145e-06	1.28577e-05
SCN4A	ENSMUSG00000001027	6.24395	3.07783	0.873842	3.52218	0.00042801	0.00243301
ITGAM	ENSMUSG00000030786	726.426	3.07447	0.172547	17.8181	5.11554e-71	2.09094e-68
CHAF1B	ENSMUSG00000022945	27.8815	3.07109	0.43475	7.06402	1.61748e-12	3.48461e-11
CEP55	ENSMUSG00000024989	9.19616	3.06948	0.809124	3.79358	0.000148491	0.000954401
GM48192	ENSMUSG00000114672	4.29757	3.06902	1.03017	2.97915	0.00289046	0.0126836
CCM2	ENSMUSG00000000378	542.185	0.177906	0.172267	1.03273	0.301729	0.489823
CLEC2D	ENSMUSG00000030157	400.037	3.06771	0.226727	13.5304	1.0348e-41	1.05386e-39
NES	ENSMUSG00000004891	604.821	3.06638	0.251994	12.1685	4.57568e-34	3.3511e-32
GM44974	ENSMUSG00000108476	4.18503	3.0629	1.04548	2.92965	0.00339342	0.0144912
NMI	ENSMUSG00000026946	60.8405	3.06031	0.355694	8.60376	7.7146e-18	2.66678e-16
CCN4	ENSMUSG00000005124	70.9504	-0.335098	0.284462	-1.17801	0.238794	0.418082
CMKLR1	ENSMUSG00000042190	266.583	3.06015	0.234864	13.0295	8.31913e-39	7.57918e-37
CCN6	ENSMUSG00000062074	1.92209	-0.337126	1.14263	-0.295043	0.767961	0.872822
CCNA1	ENSMUSG00000027793	4.95462	-1.18472	0.827764	-1.43122	0.152366	0.304195
CTLA2A	ENSMUSG00000044258	58.2417	3.05951	0.379182	8.06869	7.10538e-16	2.0947e-14
GM52968	ENSMUSG00000118623	4.37898	3.0594	1.16451	2.6272	0.00860898	0.0318068
CCNB1IP1	ENSMUSG00000071470	0.0914059	0	5.95992	0	1
CCNB1-PS	ENSMUSG00000048574	0.386885	0.54718	4.56961	0.119743	0.904687
GM32405	ENSMUSG00000116256	4.06114	3.05879	1.06508	2.87189	0.00408026	0.0169994
GM44007	ENSMUSG00000108026	4.43665	3.05804	1.12893	2.7088	0.0067527	0.0259793
CCNB3	ENSMUSG00000051592	1.06068	2.66993	1.98427	1.34555	0.178448	0.340645
CCNC	ENSMUSG00000028252	309.996	-0.465585	0.240337	-1.93722	0.052719	0.137346
HK2	ENSMUSG00000000628	350.628	3.05629	0.18787	16.2681	1.66138e-59	3.64144e-57
CLIC1	ENSMUSG00000007041	413.306	3.05166	0.208801	14.6152	2.24831e-48	3.11948e-46
GM36486	ENSMUSG00000117575	37.5852	3.05078	0.393143	7.75998	8.49453e-15	2.28386e-13
CCND3-PS	ENSMUSG00000080708	1.92555	2.60075	1.33769	1.94422	0.0518693	0.135706
CCNDBP1	ENSMUSG00000023572	592.237	-0.0784693	0.0850152	-0.923003	0.356006	0.54741
CCNE1	ENSMUSG00000002068	175.681	0.226505	0.161231	1.40484	0.160067	0.315099
CCNE2	ENSMUSG00000028212	80.8728	-0.520415	0.347613	-1.49711	0.134365	0.27806
B020018J22RIK	ENSMUSG00000113189	10.7546	3.04846	0.80762	3.77462	0.000160251	0.001022
CCNG1	ENSMUSG00000020326	664.745	-0.359984	0.292928	-1.22892	0.219103	0.393493
CCNG2	ENSMUSG00000029385	541.584	-0.268815	0.135634	-1.98192	0.0474879	0.126865
MAFF	ENSMUSG00000042622	111.477	3.04753	0.226607	13.4486	3.13925e-41	3.12345e-39
RUBCNL	ENSMUSG00000034959	102.001	3.04287	0.202578	15.0208	5.36961e-51	8.45909e-49
CCNJ	ENSMUSG00000025010	205.247	0.118892	0.117476	1.01205	0.311513	0.500895
CCNJL	ENSMUSG00000044707	128.921	0.250746	0.185464	1.35199	0.176377	0.337972
TRAF1	ENSMUSG00000026875	170.398	3.03781	0.297603	10.2076	1.83382e-24	8.93196e-23
CCNL1	ENSMUSG00000027829	806.545	0.511291	0.236759	2.15954	0.0308083	0.0905115
GM20531	ENSMUSG00000092482	11.4516	3.03753	0.691782	4.39088	1.12893e-05	9.50365e-05
CCNO	ENSMUSG00000042417	28.3719	0.468728	0.335739	1.39611	0.162682	0.318901
CCNQ	ENSMUSG00000049489	126.691	0.336034	0.188094	1.78652	0.0740145	0.1781
CCNQ-PS2	ENSMUSG00000110154	0.31496	-0.692629	4.83484	-0.143258	0.886087
CCNT1	ENSMUSG00000011960	1240.25	0.0796043	0.140032	0.568471	0.569715	0.732983
CCNT2	ENSMUSG00000026349	1863.14	-0.185062	0.229264	-0.807203	0.419549	0.606527
CCNY	ENSMUSG00000024286	1961.32	-0.178786	0.130697	-1.36794	0.17133	0.330772
CCNYL1	ENSMUSG00000070871	273.914	0.269058	0.162489	1.65586	0.0977508	0.219484
CLEC4A2	ENSMUSG00000030148	12.4588	3.03624	0.586691	5.1752	2.27667e-07	2.61734e-06
CCPG1	ENSMUSG00000034563	1167.56	-0.352316	0.147074	-2.3955	0.0165977	0.0549509
APOD	ENSMUSG00000022548	8936.4	3.03409	0.15079	20.1214	4.79753e-90	5.18253e-87
CCR10	ENSMUSG00000044052	19.7066	-0.000576712	0.400453	-0.00144015	0.998851	1
CCR1L1	ENSMUSG00000064039	0.279297	2.16665	5.83536	0.371297	0.710416
APOL7A	ENSMUSG00000010601	14.8754	3.02893	0.568907	5.32412	1.01444e-07	1.23079e-06
CCR3	ENSMUSG00000035448	1.13905	2.4097	1.66747	1.44513	0.148423	0.298772
CCR4	ENSMUSG00000047898	1.73251	3.06037	1.79041	1.70931	0.0873935	0.201816
ADAP2	ENSMUSG00000020709	203.596	3.02868	0.197729	15.3174	5.85382e-53	9.89165e-51
CCR6	ENSMUSG00000040899	3.31921	0.877827	0.994949	0.882284	0.377624	0.568937
SERPINF2	ENSMUSG00000038224	6.58996	3.02384	1.00571	3.00668	0.00264114	0.0117556
TNFRSF12A	ENSMUSG00000023905	194.645	3.02369	0.249862	12.1014	1.03771e-33	7.56331e-32
GM17812	ENSMUSG00000108125	3.63401	3.0216	1.09566	2.7578	0.00581915	0.0229182
LTF	ENSMUSG00000032496	6.83555	3.02155	0.995732	3.0345	0.00240934	0.010864
CCS	ENSMUSG00000034108	115.903	0.180813	0.177435	1.01904	0.308186	0.497101
CCSAP	ENSMUSG00000031971	699.853	0.0509472	0.119287	0.427098	0.669308	0.808069
CD247	ENSMUSG00000005763	47.0886	3.01972	0.353826	8.53448	1.40786e-17	4.76326e-16
CCSER2	ENSMUSG00000058690	2438.69	-0.396175	0.200108	-1.9798	0.0477255	0.127331
CCT2	ENSMUSG00000034024	1791.08	0.171573	0.0898997	1.9085	0.0563271	0.144237
GM16291	ENSMUSG00000087695	6.69786	3.01964	0.903486	3.34221	0.000831148	0.00432847
CCT3-PS1	ENSMUSG00000083937	0.121686	1.12424	5.95992	0.188633	0.85038
CCT4	ENSMUSG00000007739	1034.34	-0.0400584	0.134672	-0.297451	0.766122	0.871699
CCT5	ENSMUSG00000022234	1296.64	0.198385	0.129914	1.52705	0.12675	0.26659
CCT6A	ENSMUSG00000029447	1532.48	0.105929	0.151132	0.700905	0.483362	0.662209
CCT6B	ENSMUSG00000020698	3.72289	0.515299	0.919732	0.56027	0.575295	0.737135
CCT7	ENSMUSG00000030007	1713.17	0.198659	0.123283	1.61141	0.107091	0.234656
CCT8	ENSMUSG00000025613	1405.36	-0.264504	0.152229	-1.73754	0.0822915	0.192757
CCT8L1	ENSMUSG00000038044	10.6202	0.589903	0.52708	1.11919	0.263059	0.446858
ADGRE4	ENSMUSG00000032915	6.91303	3.01782	0.954115	3.16295	0.00156178	0.00748045
GM26822	ENSMUSG00000096921	6.27419	3.00412	0.953268	3.15139	0.00162494	0.00773137
ST14	ENSMUSG00000031995	38.5859	3.00187	0.370873	8.09408	5.76969e-16	1.70759e-14
KYNU	ENSMUSG00000026866	6.90956	3.00169	0.819574	3.66249	0.000249772	0.00151612
AVPR2	ENSMUSG00000031390	13.0453	2.99271	0.608876	4.91513	8.87234e-07	9.21572e-06
FBLIM1	ENSMUSG00000006219	121.424	2.99197	0.312079	9.58724	9.04761e-22	3.95467e-20
KCTD19	ENSMUSG00000051648	6.40841	2.99125	0.75478	3.96307	7.39908e-05	0.000517098
IL3RA	ENSMUSG00000068758	102.715	2.99115	0.325822	9.18031	4.29856e-20	1.69295e-18
CD164L2	ENSMUSG00000028865	22.35	-0.503368	0.340701	-1.47745	0.139556	0.285507
IFITM1	ENSMUSG00000025491	104.943	2.98872	0.304806	9.80534	1.06786e-22	4.87172e-21
GM15533	ENSMUSG00000087530	45.718	2.98803	0.444761	6.71827	1.839e-11	3.56794e-10
CD19	ENSMUSG00000030724	7.46409	1.37808	0.756127	1.82255	0.0683711	0.167572
4930526F13RIK	ENSMUSG00000087335	3.029	2.98671	1.21313	2.46198	0.0138171	0.0471539
CD1D2	ENSMUSG00000041750	0.066046	1.12425	5.95992	0.188635	0.850379
ANKRD66	ENSMUSG00000096140	8.62009	2.98618	0.829328	3.60072	0.000317341	0.00187124
CCDC182	ENSMUSG00000034031	5.30207	2.98296	1.14921	2.59566	0.00944094	0.0343139
CD200L1	ENSMUSG00000053182	6.90193	-0.189208	0.741973	-0.255007	0.798718	0.892655
CD200L2	ENSMUSG00000116542	0.0996404	0	5.95992	0	1
EVI2B	ENSMUSG00000093938	79.2257	2.98246	0.781464	3.8165	0.000135356	0.000879695
CD200R2	ENSMUSG00000090176	1.41922	1.86712	1.80441	1.03475	0.300785	0.48879
CD200R3	ENSMUSG00000036172	0.463576	1.95629	2.95094	0.662938	0.50737
MUC2	ENSMUSG00000025515	24.8317	2.98145	0.572361	5.20904	1.89824e-07	2.19816e-06
CD207	ENSMUSG00000034783	0.30679	-0.414602	4.75779	-0.0871417	0.930559
CD209A	ENSMUSG00000031494	2.7914	2.25585	1.10313	2.04496	0.0408592	0.113071
CD209B	ENSMUSG00000065987	0.0988482	0	5.95992	0	1
CD209C	ENSMUSG00000040165	11.259	-0.434469	0.516898	-0.840531	0.400611	0.589993
CD209D	ENSMUSG00000031495	0.0681256	0.547179	5.95992	0.0918097	0.926849
CD209E	ENSMUSG00000040197	0.330345	3.21554	5.48073	0.586698	0.557406
CENPH	ENSMUSG00000045273	4.97657	2.97915	0.962461	3.09535	0.00196584	0.00911581
CD209G	ENSMUSG00000079168	2.12231	-0.0812246	1.16821	-0.0695291	0.944568	0.972818
MILR1	ENSMUSG00000040528	47.7837	2.97866	0.525266	5.67077	1.4216e-08	1.93694e-07
CD226	ENSMUSG00000034028	13.8088	0.205574	0.59904	0.343172	0.731469	0.849253
2900076G11RIK	ENSMUSG00000107015	5.11481	2.97838	1.00045	2.97703	0.00291058	0.0127533
VMN2R-PS54	ENSMUSG00000121286	5.46343	2.96968	0.933405	3.18156	0.00146485	0.00707334
TRIM6	ENSMUSG00000072244	25.2918	2.96881	0.444724	6.67563	2.46177e-11	4.71571e-10
PSCA	ENSMUSG00000022598	4.73283	2.96843	1.15127	2.57839	0.0099262	0.0358022
TICRR	ENSMUSG00000046591	20.8068	2.9641	0.627634	4.72266	2.32781e-06	2.24091e-05
GPRC5A	ENSMUSG00000046733	7.19873	2.96305	0.78345	3.78205	0.000155542	0.00099591
CD276	ENSMUSG00000035914	225.171	0.282188	0.189377	1.49008	0.136203	0.280692
TAGLN	ENSMUSG00000032085	217.294	2.96258	0.35214	8.41308	3.9938e-17	1.29614e-15
CD2AP	ENSMUSG00000061665	823.198	-0.156297	0.275138	-0.568067	0.569989	0.733106
CD2BP2	ENSMUSG00000042502	1180.48	0.253509	0.11066	2.29089	0.0219697	0.0688692
MEF2B	ENSMUSG00000079033	7.10404	2.95824	0.851388	3.47461	0.00051159	0.00283632
CD300C	ENSMUSG00000058728	0.597471	2.13074	2.29999	0.926413	0.354231
MDFIC	ENSMUSG00000041390	288.256	2.95747	0.317832	9.30515	1.33808e-20	5.48413e-19
GM49442	ENSMUSG00000116033	4.12646	2.95489	0.925956	3.19118	0.00141695	0.00686836
9230111E07RIK	ENSMUSG00000087624	5.31766	2.95458	0.991414	2.98017	0.00288092	0.0126509
MOCOS	ENSMUSG00000039616	100.48	2.95163	0.279272	10.569	4.14791e-26	2.17816e-24
CD300LD2	ENSMUSG00000089753	1.04799	0.702284	1.53841	0.456499	0.648031	0.793402
ANGPTL4	ENSMUSG00000002289	103.725	2.9515	0.325408	9.07017	1.18834e-19	4.57881e-18
CD300LD4	ENSMUSG00000069609	1.6705	4.07886	2.21062	1.84512	0.0650197	0.16128
CSRNP1	ENSMUSG00000032515	563.47	2.94866	0.215359	13.6919	1.1358e-42	1.20542e-40
GM44175	ENSMUSG00000108132	47.6292	2.94027	0.384965	7.63774	2.21067e-14	5.65704e-13
CD300LG	ENSMUSG00000017309	19.4741	0.922576	0.476999	1.93413	0.0530976	0.138082
NUPR1	ENSMUSG00000030717	140.69	2.93938	0.287209	10.2343	1.39207e-24	6.83537e-23
CD320	ENSMUSG00000002308	171.335	-0.279399	0.178333	-1.56673	0.117178	0.251421
TNFAIP8L2	ENSMUSG00000013707	68.6733	2.93348	0.323524	9.06727	1.22032e-19	4.69606e-18
CD34	ENSMUSG00000016494	705.628	0.260414	0.152017	1.71306	0.0867021	0.200634
TICAM2	ENSMUSG00000056130	42.3761	2.93171	0.404544	7.24695	4.26269e-13	9.67245e-12
UCN2	ENSMUSG00000049699	6.15076	2.93084	0.863328	3.39481	0.000686753	0.00366224
ENSMUSG00000120094	ENSMUSG00000120094	4.6083	2.92854	1.03078	2.84109	0.00449602	0.0184888
4933412E12RIK	ENSMUSG00000112627	132.668	2.92657	0.274959	10.6437	1.86661e-26	9.90515e-25
IL27RA	ENSMUSG00000005465	32.0218	2.92583	0.477257	6.13052	8.75949e-10	1.39593e-08
CD3EAP	ENSMUSG00000047649	209.089	0.177369	0.175905	1.00832	0.313301	0.502568
GM11805	ENSMUSG00000083186	15.4732	2.92215	0.535128	5.46067	4.74348e-08	6.05129e-07
CD4	ENSMUSG00000023274	102.601	0.117427	0.239117	0.491085	0.623366	0.774999
GM38811	ENSMUSG00000108145	4.15572	2.92059	0.927431	3.14912	0.00163765	0.00777737
GM48451	ENSMUSG00000112562	2.86134	2.91737	1.18377	2.46447	0.0137215	0.0468647
GM33370	ENSMUSG00000105283	3.88248	2.91531	1.13795	2.56189	0.0104104	0.0371806
CD46	ENSMUSG00000016493	211.08	-0.482963	0.248628	-1.94252	0.0520748	0.136066
ENSMUSG00000120604	ENSMUSG00000120604	5.72243	2.91402	1.16231	2.5071	0.0121727	0.0423545
IQGAP3	ENSMUSG00000028068	49.3073	2.90981	0.463644	6.27597	3.47459e-10	5.78403e-09
CDKN1A	ENSMUSG00000023067	909.101	2.90875	0.196374	14.8123	1.21998e-49	1.82677e-47
SLFN3	ENSMUSG00000018986	27.1017	2.90805	0.454329	6.40076	1.54605e-10	2.68446e-09
MAP4K1	ENSMUSG00000037337	58.8703	2.90212	0.333514	8.70164	3.27118e-18	1.16131e-16
CD55	ENSMUSG00000026399	53.0205	-0.526097	0.305181	-1.72389	0.0847283	0.197046
CD55B	ENSMUSG00000026401	0.210938	-2.88719	5.88678	-0.490454	0.623813
CD55OS	ENSMUSG00000087691	2.98121	-0.761644	0.937747	-0.812207	0.416673	0.603848
CD59A	ENSMUSG00000032679	64.0803	0.0860637	0.263934	0.326081	0.744363	0.857164
CD59B	ENSMUSG00000068686	21.8104	0.227658	0.30058	0.757396	0.448813	0.631935
PARVG	ENSMUSG00000022439	176.254	2.90187	0.235244	12.3356	5.82673e-35	4.53062e-33
ANXA4	ENSMUSG00000029994	243.009	2.8897	0.273327	10.5723	4.00496e-26	2.10675e-24
NFKBIE	ENSMUSG00000023947	198.579	2.88765	0.253674	11.3833	5.06331e-30	3.16425e-28
IQCN	ENSMUSG00000110622	40.2612	2.88483	0.552853	5.21808	1.80791e-07	2.09919e-06
GADD45G	ENSMUSG00000021453	144.982	2.88271	0.27192	10.6013	2.93785e-26	1.5508e-24
AI182371	ENSMUSG00000035875	5.09952	2.88258	0.931556	3.09437	0.0019723	0.00913992
GM37199	ENSMUSG00000104068	10.2422	2.87923	0.822844	3.49912	0.000466794	0.00262096
CD70	ENSMUSG00000019489	5.2963	-0.303678	0.663083	-0.457979	0.646968	0.792774
GM43775	ENSMUSG00000107304	43.7258	2.87197	0.354223	8.10781	5.15405e-16	1.52988e-14
INPP5D	ENSMUSG00000026288	761.156	2.8685	0.206903	13.864	1.04696e-43	1.15998e-41
CD79A	ENSMUSG00000003379	16.3184	0.902908	0.582294	1.5506	0.120997	0.257713
FOLR2	ENSMUSG00000032725	5.78917	2.86648	1.03938	2.75789	0.00581753	0.022917
H2AC10	ENSMUSG00000061991	11.8053	2.86332	0.765058	3.74262	0.00018211	0.00114583
LY6E	ENSMUSG00000022587	6073.18	2.86164	0.157074	18.2185	3.68442e-74	1.82693e-71
C1RL	ENSMUSG00000038527	31.7069	2.86145	0.386845	7.39688	1.39422e-13	3.32316e-12
TMEM156	ENSMUSG00000037913	8.07779	2.86063	0.682979	4.18845	2.80861e-05	0.000217603
GM7993	ENSMUSG00000107092	5.2218	2.85624	0.880265	3.24475	0.00117555	0.00585491
LYN	ENSMUSG00000042228	723.824	2.85585	0.164107	17.4023	7.92183e-68	2.75416e-65
TRIM5	ENSMUSG00000060441	41.1857	2.85268	0.435953	6.54356	6.00722e-11	1.10658e-09
SLAMF1	ENSMUSG00000015316	13.6025	2.85232	0.717359	3.97614	7.00425e-05	0.000492234
DHH	ENSMUSG00000023000	15.9273	2.85005	0.618018	4.61159	3.99604e-06	3.6738e-05
GM2225	ENSMUSG00000110057	10.136	2.85002	0.755629	3.77173	0.000162122	0.0010322
SLFN5OS	ENSMUSG00000086327	7.48263	2.84843	1.13233	2.51555	0.0118846	0.0414666
CD99L2	ENSMUSG00000035776	1468.05	-0.268378	0.139134	-1.92892	0.0537407	0.139276
CD9-PS	ENSMUSG00000092193	0.407213	1.70396	2.64466	0.644303	0.519379
CDA	ENSMUSG00000028755	21.7845	0.373484	0.39118	0.954763	0.339697	0.530862
CDADC1	ENSMUSG00000021982	533.516	-0.262664	0.191009	-1.37514	0.169088	0.327763
CDAN1	ENSMUSG00000027284	745.796	0.303183	0.143489	2.11294	0.0346057	0.0991306
CDC123	ENSMUSG00000039128	436.876	-0.136031	0.148095	-0.91854	0.358336	0.549847
TNFSF11	ENSMUSG00000022015	3.21052	2.84831	1.10912	2.56809	0.0102261	0.0366524
CDC14B	ENSMUSG00000033102	345.658	-0.25476	0.114049	-2.23377	0.025498	0.0776753
CDC16	ENSMUSG00000038416	447.423	0.0621798	0.107506	0.578386	0.563003	0.7274
LIPG	ENSMUSG00000053846	137.584	2.84667	0.339165	8.39318	4.73164e-17	1.5193e-15
CDC20B	ENSMUSG00000078926	0.549117	-0.211491	2.80339	-0.0754409	0.939864
CDC23	ENSMUSG00000024370	829.944	-0.163555	0.0928786	-1.76095	0.0782465	0.185888
UCP2	ENSMUSG00000033685	1665.74	2.84587	0.241929	11.7632	6.03822e-32	4.13208e-30
CDC25B	ENSMUSG00000027330	228.779	-0.362921	0.16721	-2.17045	0.0299729	0.0885689
CDC25C	ENSMUSG00000044201	8.1569	1.62289	0.747267	2.17177	0.0298731	0.088369
CDC26	ENSMUSG00000066149	427.6	0.189036	0.093993	2.01117	0.0443075	0.120394
CDC27	ENSMUSG00000020687	818.548	-0.46974	0.245654	-1.9122	0.0558506	0.143235
KLHL6	ENSMUSG00000043008	68.1848	2.84108	0.348256	8.15802	3.40548e-16	1.028e-14
VCAM1	ENSMUSG00000027962	1095.15	2.83976	0.219764	12.9219	3.38718e-38	2.99567e-36
CDC37	ENSMUSG00000019471	1321.7	0.182078	0.161845	1.12501	0.260584	0.4438
CDC37L1	ENSMUSG00000024780	2776.05	-0.224658	0.188504	-1.1918	0.233341	0.411945
CDC40	ENSMUSG00000038446	627.451	-0.192607	0.216642	-0.889053	0.373975	0.565439
CDC42	ENSMUSG00000006699	3265.38	0.286204	0.1533	1.86695	0.0619091	0.155091
CTSW	ENSMUSG00000024910	83.9926	2.83948	0.330118	8.60142	7.87362e-18	2.71865e-16
CDC42BPB	ENSMUSG00000021279	3471.04	-0.00915951	0.158879	-0.0576508	0.954027	0.977162
CDC42BPG	ENSMUSG00000024769	301.742	-0.0344761	0.157083	-0.219477	0.826279	0.909731
CDC42EP1	ENSMUSG00000049521	824.214	0.38275	0.203693	1.87906	0.0602365	0.151793
CDC42EP2	ENSMUSG00000045664	290.733	-0.24668	0.201147	-1.22636	0.220062	0.394699
CDC42EP3	ENSMUSG00000036533	173.907	0.0829529	0.146857	0.564856	0.572172	0.735038
TLR12	ENSMUSG00000062545	37.5457	2.839	0.406409	6.98559	2.83667e-12	6.00425e-11
CDC42EP5	ENSMUSG00000063838	16.4058	0.206511	0.349305	0.591207	0.554381	0.720786
ARPC1B	ENSMUSG00000029622	643.416	2.8355	0.178	15.9298	3.93837e-57	7.73532e-55
CDC42SE2	ENSMUSG00000052298	1908.59	-0.118117	0.106626	-1.10777	0.267961	0.452011
IL15	ENSMUSG00000031712	34.1561	2.83026	0.409774	6.90689	4.95401e-12	1.02004e-10
CDC5L	ENSMUSG00000023932	656.518	-0.0618769	0.150325	-0.41162	0.680618	0.815636
GM37760	ENSMUSG00000102719	52.4741	2.82992	0.369147	7.66612	1.77277e-14	4.57906e-13
MMP19	ENSMUSG00000025355	108.749	2.8294	0.316233	8.94719	3.64653e-19	1.35833e-17
CDC73	ENSMUSG00000026361	940.14	-0.474483	0.225829	-2.10107	0.0356347	0.101501
DOCK8	ENSMUSG00000052085	410.231	2.82463	0.194374	14.5319	7.60907e-48	1.01837e-45
ERCC6L	ENSMUSG00000051220	15.153	2.82376	0.636065	4.43942	9.02002e-06	7.75302e-05
ICOSL	ENSMUSG00000000732	301.332	2.82345	0.225076	12.5444	4.26667e-36	3.42318e-34
HAAO	ENSMUSG00000000673	28.0976	2.8222	0.484239	5.82812	5.60556e-09	8.02041e-08
GM16675	ENSMUSG00000097534	89.8316	2.82159	0.272975	10.3364	4.82187e-25	2.42271e-23
LAT	ENSMUSG00000030742	48.8847	2.82115	0.381547	7.39397	1.42509e-13	3.39407e-12
DNASE1L1	ENSMUSG00000019088	48.5356	2.82012	0.370091	7.62006	2.53565e-14	6.45588e-13
CDCP1	ENSMUSG00000035498	9.84122	0.395589	0.50207	0.787916	0.430746	0.616367
CDCP2	ENSMUSG00000047636	0.628975	2.88419	1.99088	1.4487	0.147421
CDCP3	ENSMUSG00000006204	7.26844	0.0669277	0.71878	0.093113	0.925814	0.963929
GADD45B	ENSMUSG00000015312	228.508	2.81668	0.164891	17.0821	2.01799e-65	5.75833e-63
GM12474	ENSMUSG00000053957	15.6667	2.81467	0.580357	4.8499	1.23526e-06	1.25294e-05
B4GALT1	ENSMUSG00000028413	490.413	2.81322	0.217022	12.9628	1.98761e-38	1.77868e-36
SLC4A11	ENSMUSG00000074796	66.6633	2.81075	0.259241	10.8422	2.17149e-27	1.19856e-25
TIFA	ENSMUSG00000046688	217.737	2.80916	0.218939	12.8308	1.10179e-37	9.57639e-36
CDH15	ENSMUSG00000031962	258.841	0.181665	0.250012	0.726625	0.467456	0.648346
CDH16	ENSMUSG00000031881	0.587637	-0.344973	2.00586	-0.171983	0.863451
MZB1	ENSMUSG00000024353	21.4924	2.80849	1.02807	2.7318	0.0062989	0.0245393
FAM124B	ENSMUSG00000043230	5.16406	2.80836	0.961498	2.92082	0.00349116	0.0148603
H3C2	ENSMUSG00000069267	29.3211	2.80666	0.767851	3.65522	0.000256965	0.00155262
CDH2	ENSMUSG00000024304	2510.49	-0.0774951	0.119482	-0.648593	0.516602	0.690636
CDH20	ENSMUSG00000050840	381.198	-0.263283	0.116928	-2.25166	0.0243436	0.0748371
RBM47	ENSMUSG00000070780	207.709	2.80498	0.224981	12.4676	1.12105e-35	8.89987e-34
CDH23	ENSMUSG00000012819	180.455	-0.0916455	0.253704	-0.36123	0.717927	0.840939
CDH24	ENSMUSG00000059674	238.718	0.0665432	0.185882	0.357986	0.720354	0.842558
CDH26	ENSMUSG00000039155	5.67416	-0.502405	0.762571	-0.65883	0.510005	0.685422
GM44627	ENSMUSG00000108418	3.70786	2.80294	1.01466	2.76244	0.0057372	0.0226456
CDH4	ENSMUSG00000000305	657.808	-0.27453	0.15983	-1.71763	0.0858633	0.199119
H2-OA	ENSMUSG00000024334	14.7619	2.80241	0.660186	4.24487	2.18716e-05	0.000173635
BIN2	ENSMUSG00000098112	138.053	2.79986	0.223073	12.5513	3.911e-36	3.15456e-34
CDT1	ENSMUSG00000006585	99.1221	2.79645	0.292065	9.57476	1.02098e-21	4.44341e-20
S1PR2	ENSMUSG00000043895	152.082	2.79469	0.289549	9.65187	4.82657e-22	2.13435e-20
MORRBID	ENSMUSG00000074813	71.7468	2.79467	0.264984	10.5466	5.26956e-26	2.73863e-24
CDHR1	ENSMUSG00000021803	236.208	-0.632161	0.496273	-1.27382	0.202728	0.372877
CDHR2	ENSMUSG00000034918	10.3111	-0.310832	0.554381	-0.560682	0.575014	0.737062
CDHR3	ENSMUSG00000035860	36.0141	0.197019	0.301335	0.65382	0.513228	0.687859
GMFG	ENSMUSG00000060791	24.7503	2.79176	0.461515	6.04913	1.45631e-09	2.24854e-08
CDHR5	ENSMUSG00000025497	1.35162	3.82242	1.59036	2.4035	0.0162391	0.0540296
CDIN1	ENSMUSG00000040282	138.972	-0.316221	0.172326	-1.83502	0.0665033	0.164086
CDIP1	ENSMUSG00000004071	4053.92	-0.205237	0.124746	-1.64524	0.0999198	0.222898
CDIPT	ENSMUSG00000030682	1725.12	0.144305	0.163189	0.884285	0.376542	0.568044
CDIPTOS	ENSMUSG00000097075	42.993	-0.119948	0.370487	-0.323757	0.746122	0.858026
GM12216	ENSMUSG00000081769	65.8631	2.78948	0.31536	8.84537	9.12215e-19	3.32832e-17
CDK10	ENSMUSG00000033862	655.472	-0.283474	0.13394	-2.11643	0.034308	0.0984701
GM20742	ENSMUSG00000117296	4.34153	2.78629	0.979834	2.84363	0.00446025	0.0183575
PPP1R18	ENSMUSG00000034595	468.842	2.77894	0.178174	15.5967	7.66019e-55	1.41279e-52
CDK13	ENSMUSG00000041297	1713.68	-0.0944999	0.108886	-0.867882	0.385459	0.576407
KNTC1	ENSMUSG00000029414	26.3774	2.77831	0.492333	5.64314	1.66976e-08	2.25974e-07
CDK15	ENSMUSG00000026023	4.19089	0.0508114	0.758264	0.0670101	0.946574	0.973678
CDK16	ENSMUSG00000031065	4467.15	-0.234862	0.157596	-1.49028	0.136151	0.280624
HMGA2	ENSMUSG00000056758	9.39268	2.77823	0.641713	4.3294	1.49518e-05	0.000123027
CDK18	ENSMUSG00000026437	605.961	-0.319701	0.182485	-1.75193	0.0797866	0.188516
SPINT1	ENSMUSG00000027315	82.0643	2.77807	0.287079	9.67704	3.77478e-22	1.67659e-20
CDK19OS	ENSMUSG00000038491	1.19202	0.187131	1.57253	0.119	0.905275	0.953275
H2BC15	ENSMUSG00000095217	14.374	2.77509	0.735114	3.77505	0.000159977	0.00102063
CDK20	ENSMUSG00000021483	188.922	0.193538	0.148216	1.30578	0.191627	0.358473
CDK2AP1	ENSMUSG00000029394	894.512	-0.082421	0.139407	-0.591226	0.554369	0.720786
C430042M11RIK	ENSMUSG00000097254	4.388	2.77501	0.880173	3.15279	0.00161716	0.00770301
CDK3	ENSMUSG00000092300	12.7487	0.479268	0.457406	1.0478	0.294733	0.482193
CYTH4	ENSMUSG00000018008	544.093	2.76559	0.196498	14.0744	5.45617e-45	6.54891e-43
CDK5	ENSMUSG00000028969	897.65	-0.290842	0.130795	-2.22364	0.0261723	0.0792427
TREML4	ENSMUSG00000051682	5.57158	2.76402	0.983096	2.81155	0.00493031	0.0199501
CD79B	ENSMUSG00000040592	13.3654	2.76343	0.635558	4.34804	1.37357e-05	0.000113826
CDK5RAP1	ENSMUSG00000027487	94.2511	-0.00968258	0.181984	-0.0532058	0.957568	0.97873
LPIN3	ENSMUSG00000027412	61.7873	2.76334	0.261548	10.5653	4.31535e-26	2.26216e-24
CDK5RAP3	ENSMUSG00000018669	236.621	0.37716	0.221679	1.70138	0.0888726	0.204498
QRICH2	ENSMUSG00000070331	6.12568	2.75423	0.888755	3.09897	0.00194192	0.00901706
CDK7	ENSMUSG00000069089	371.997	-0.123855	0.112729	-1.09869	0.271901	0.456418
CDK8	ENSMUSG00000029635	740.529	-0.0980719	0.125827	-0.779418	0.435734	0.620639
CDK9	ENSMUSG00000009555	902.631	0.193641	0.118447	1.63483	0.102085	0.226558
CDKAL1	ENSMUSG00000006191	400.828	-0.0695278	0.124185	-0.559873	0.575566	0.737332
CDKL1	ENSMUSG00000020990	191.866	-0.146608	0.127907	-1.1462	0.251712	0.43335
DYNLT2A1	ENSMUSG00000079707	7.52944	2.75006	0.846138	3.25014	0.0011535	0.00575365
CDKL3	ENSMUSG00000020389	149.926	-0.0364937	0.222219	-0.164224	0.869555	0.933969
CDKL4	ENSMUSG00000033966	138.135	-0.277695	0.287484	-0.965948	0.33407	0.524589
RIN3	ENSMUSG00000044456	197.811	2.74557	0.245321	11.1918	4.47386e-29	2.66905e-27
PML	ENSMUSG00000036986	1129.25	2.74535	0.222084	12.3618	4.20778e-35	3.28023e-33
CDKN1B	ENSMUSG00000003031	1065.52	-0.0745515	0.137072	-0.543886	0.58652	0.746915
EIF4EBP1	ENSMUSG00000031490	100.676	2.74477	0.24555	11.178	5.2232e-29	3.10996e-27
CDKN2A	ENSMUSG00000044303	1.48672	3.77823	1.68451	2.24293	0.0249013	0.0761719
CDKN2AIP	ENSMUSG00000038069	207.502	-0.258779	0.174308	-1.4846	0.137649	0.282921
CDKN2AIPNL	ENSMUSG00000020392	559.535	-0.117351	0.130019	-0.902566	0.366756	0.558405
CDKN2B	ENSMUSG00000073802	10.5566	1.05887	0.487792	2.17075	0.0299504	0.0885196
PTGIR	ENSMUSG00000043017	15.7814	2.74302	0.521217	5.26272	1.41938e-07	1.68228e-06
CDKN2D	ENSMUSG00000096472	331.931	0.138368	0.146146	0.946779	0.343752	0.535234
CDKN3	ENSMUSG00000037628	19.0144	0.344825	0.422154	0.816824	0.414029	0.6019
CDNF	ENSMUSG00000039496	17.8571	-0.573666	0.404923	-1.41673	0.156562	0.310106
CDO1	ENSMUSG00000033022	297.606	0.10924	0.174635	0.625536	0.531619	0.702639
CDON	ENSMUSG00000038119	464.138	-0.150205	0.131674	-1.14073	0.253983	0.435921
CDPF1	ENSMUSG00000064284	57.1694	0.129728	0.241694	0.536744	0.591445	0.751103
CDR1	ENSMUSG00000090546	1346.53	-0.218647	0.279404	-0.782549	0.433892	0.619053
CDR1OS	ENSMUSG00000071753	18853	-0.585419	0.272528	-2.14811	0.0317053	0.0926045
CDR2	ENSMUSG00000030878	278.095	-0.117354	0.185371	-0.633076	0.526684	0.698558
CDR2L	ENSMUSG00000050910	1085.15	0.293878	0.154227	1.90549	0.056717	0.144953
VWA5A	ENSMUSG00000023186	745.596	2.74275	0.177501	15.452	7.31429e-54	1.30138e-51
CDRT4OS1	ENSMUSG00000087604	2.25446	1.10463	1.3376	0.825834	0.408898	0.597195
CDRT4OS2	ENSMUSG00000087039	0.339093	2.44802	3.53135	0.693224	0.488169
CDS1	ENSMUSG00000029330	1623.18	-0.119848	0.14721	-0.814128	0.415572	0.603071
PSME2	ENSMUSG00000079197	343.478	2.73622	0.191759	14.2691	3.4108e-46	4.21088e-44
ANG	ENSMUSG00000072115	28.9213	2.73228	0.48057	5.6855	1.30431e-08	1.78595e-07
FAM83F	ENSMUSG00000022408	24.8663	2.73048	0.486349	5.61423	1.97436e-08	2.64008e-07
CDV3	ENSMUSG00000032803	1801.16	0.265817	0.14699	1.8084	0.0705441	0.171758
CDV3-PS	ENSMUSG00000090389	9.16009	0.399343	0.634082	0.629798	0.528827	0.70054
CDX1	ENSMUSG00000024619	0.59774	2.88532	2.7116	1.06407	0.287299
CDX2	ENSMUSG00000029646	0.0328014	0	5.95992	0	1
CDX4	ENSMUSG00000031326	0.0310578	0	5.95992	0	1
CDYL	ENSMUSG00000059288	361.737	-0.11965	0.215263	-0.555832	0.578325	0.73977
CDYL2	ENSMUSG00000031758	235.636	-0.0688177	0.149484	-0.460367	0.645253	0.791651
GM2310	ENSMUSG00000095663	5.67057	2.72539	1.10439	2.46778	0.0135953	0.0464968
CEACAM10	ENSMUSG00000054169	1.66469	2.14997	1.47619	1.45644	0.145272	0.293896
CEACAM15	ENSMUSG00000078795	0.290954	-0.737715	4.81542	-0.153199	0.878242
EPPK1	ENSMUSG00000118671	44.5193	2.72532	0.371175	7.34242	2.09771e-13	4.89579e-12
GM48140	ENSMUSG00000114049	3.29803	2.72474	0.998303	2.72938	0.00634542	0.0246864
CEACAM19	ENSMUSG00000049848	1.21507	5.01065	5.122	0.978259	0.327946	0.517902
CEACAM2	ENSMUSG00000054385	45.4845	0.0809606	0.268882	0.301101	0.763338	0.869777
CEACAM20	ENSMUSG00000070777	1.30902	2.03	2.08482	0.973701	0.330205	0.520437
CEACAM3	ENSMUSG00000053228	7.17527	1.26397	0.53677	2.35478	0.0185339	0.0601962
CEACAM9	ENSMUSG00000007209	1.55866	0.0452736	1.32629	0.0341356	0.972769	0.987294
CEACAM-PS1	ENSMUSG00000108307	0.414457	0.177954	2.98092	0.0596976	0.952397
SBNO2	ENSMUSG00000035673	1624.7	2.72407	0.193619	14.0692	5.87342e-45	7.01109e-43
TAPBPL	ENSMUSG00000038213	393.823	2.72341	0.169479	16.0693	4.19125e-58	8.624e-56
PLEK	ENSMUSG00000020120	670.59	2.723	0.29095	9.35901	8.04837e-21	3.35778e-19
CEBPE	ENSMUSG00000052435	1.50771	3.69389	1.54771	2.38668	0.0170013	0.0560601
I830077J02RIK	ENSMUSG00000074342	53.5754	2.71641	0.277325	9.79503	1.18267e-22	5.37929e-21
CEBPZ	ENSMUSG00000024081	351.627	-0.365193	0.236642	-1.54323	0.122774	0.260527
CEBPZOS	ENSMUSG00000062691	114.253	0.0406472	0.229463	0.17714	0.859398	0.928379
SAMSN1	ENSMUSG00000022876	42.7608	2.71522	0.421983	6.43443	1.23936e-10	2.18456e-09
CEL	ENSMUSG00000026818	2.51586	-0.0893007	0.925822	-0.0964556	0.923159	0.962494
EDA2R	ENSMUSG00000034457	20.3339	2.71315	0.530801	5.11143	3.1973e-07	3.60315e-06
CELA2A	ENSMUSG00000058579	0.439353	0.0727216	3.21047	0.0226514	0.981928
CELA3B	ENSMUSG00000023433	0.0679415	1.12425	5.95992	0.188635	0.850379
CELF1	ENSMUSG00000005506	5029.29	-0.202148	0.113367	-1.78313	0.074565	0.179054
CDH17	ENSMUSG00000028217	4.81517	2.71196	1.03666	2.61605	0.00889546	0.0326649
PSME2B	ENSMUSG00000078153	21.8382	2.70701	0.46084	5.87409	4.25182e-09	6.17698e-08
ADAP2OS	ENSMUSG00000086507	33.545	2.70677	0.399493	6.77553	1.23951e-11	2.4633e-10
CASP7	ENSMUSG00000025076	161.516	2.70535	0.201998	13.3929	6.64953e-41	6.48802e-39
CELF6	ENSMUSG00000032297	283.089	-0.0607943	0.182229	-0.333615	0.73867	0.853792
SLC17A9	ENSMUSG00000023393	16.7762	2.70073	0.479491	5.6325	1.77616e-08	2.39516e-07
CELSR1	ENSMUSG00000016028	282.09	-0.22015	0.221705	-0.992983	0.320718	0.510251
TMCO4	ENSMUSG00000041143	134.639	2.70071	0.27492	9.8236	8.90992e-23	4.08331e-21
CELSR3	ENSMUSG00000023473	3854.65	-0.0691553	0.153447	-0.45068	0.65222	0.7965
CEMIP	ENSMUSG00000052353	561.55	0.11162	0.152469	0.732083	0.464118	0.645522
ENSMUSG00000120676	ENSMUSG00000120676	5.76249	2.69975	0.898554	3.00455	0.00265977	0.0118192
CEND1	ENSMUSG00000060240	2063.24	-0.261211	0.142174	-1.83726	0.0661721	0.163428
FOXS1	ENSMUSG00000074676	14.5812	2.69966	0.545157	4.95208	7.34253e-07	7.75723e-06
CENPB	ENSMUSG00000068267	2431.69	0.0487047	0.211113	0.230705	0.817544	0.904472
CENPC1	ENSMUSG00000029253	341.894	-0.389074	0.210663	-1.8469	0.0647611	0.160678
PTK6	ENSMUSG00000038751	8.34015	2.69963	0.778152	3.46928	0.00052186	0.00288463
CSF1	ENSMUSG00000014599	1577.74	2.69853	0.174814	15.4366	9.28867e-54	1.63346e-51
PROCR	ENSMUSG00000027611	36.2149	2.69621	0.351264	7.67573	1.64479e-14	4.27039e-13
GM46392	ENSMUSG00000114767	3.36903	2.69006	1.07777	2.49595	0.012562	0.0434735
SHISA5	ENSMUSG00000025647	2364.6	2.68884	0.150632	17.8505	2.86621e-71	1.22105e-68
CENPK	ENSMUSG00000021714	7.64667	0.170235	0.591689	0.287711	0.773568	0.876374
ZAP70	ENSMUSG00000026117	62.1977	2.68588	0.356239	7.53956	4.71558e-14	1.1672e-12
CENPM	ENSMUSG00000068101	21.1583	0.238365	0.342266	0.696432	0.486158	0.664412
CENPN	ENSMUSG00000031756	30.1931	0.612557	0.299924	2.04237	0.0411146	0.113591
CENPO	ENSMUSG00000020652	206.174	0.132416	0.18977	0.69777	0.485321	0.66377
CENPP	ENSMUSG00000021391	9.62094	-0.217022	0.525694	-0.412829	0.679732	0.815051
CENPQ	ENSMUSG00000023919	38.3353	0.192805	0.311886	0.618192	0.536449	0.706214
CENPS	ENSMUSG00000073705	14.7501	0.578118	0.385892	1.49814	0.134098	0.277622
PEG12	ENSMUSG00000070526	3.77412	2.68508	1.08367	2.47776	0.0132209	0.0454319
CENPU	ENSMUSG00000031629	26.1419	-0.36848	0.313319	-1.17605	0.239574	0.419034
CENPV	ENSMUSG00000018509	215.986	-0.418686	0.1897	-2.2071	0.0273072	0.0820954
CENPW	ENSMUSG00000075266	18.379	-0.153377	0.353888	-0.433406	0.66472	0.805036
CENPX	ENSMUSG00000025144	90.731	0.295494	0.222177	1.33	0.183519	0.347736
CEP104	ENSMUSG00000039523	887.924	0.14712	0.123723	1.1891	0.234399	0.413259
CEP112	ENSMUSG00000020728	89.8744	-0.401373	0.236409	-1.69779	0.0895465	0.205595
CEP112IT	ENSMUSG00000085811	55.2441	-0.101106	0.241927	-0.417922	0.676004	0.813113
CEP112OS1	ENSMUSG00000086761	3.71352	-0.301423	0.907476	-0.332156	0.739772	0.854563
DYRK4	ENSMUSG00000030345	6.61803	2.68148	0.764821	3.50603	0.00045485	0.00256151
GCH1	ENSMUSG00000037580	93.9613	2.68143	0.231428	11.5865	4.8248e-31	3.17252e-29
CEP128	ENSMUSG00000061533	128.982	0.355149	0.238351	1.49003	0.136217	0.280696
CEP131	ENSMUSG00000039781	260.109	-0.241928	0.173032	-1.39817	0.162062	0.318015
CEP135	ENSMUSG00000036403	206.39	-0.0326454	0.253696	-0.128679	0.897611	0.949535
GM20661	ENSMUSG00000079323	18.0663	2.68059	0.528352	5.07348	3.90604e-07	4.31662e-06
CEP162	ENSMUSG00000056919	332.832	-0.0231982	0.250529	-0.0925969	0.926224	0.964057
CEP164	ENSMUSG00000043987	680.072	0.0702207	0.125652	0.558851	0.576263	0.73785
CEP170	ENSMUSG00000057335	1994.11	-0.44349	0.260046	-1.70543	0.0881145	0.203063
SLC16A3	ENSMUSG00000025161	197.679	2.67823	0.376252	7.11818	1.09365e-12	2.39015e-11
GM49796	ENSMUSG00000116970	4.93479	2.67735	0.982085	2.72619	0.00640705	0.0248805
GEM	ENSMUSG00000028214	52.2723	2.6772	0.318856	8.39629	4.60816e-17	1.48498e-15
CEP20	ENSMUSG00000022677	487.256	-0.231647	0.110262	-2.10089	0.0356508	0.101506
CEP250	ENSMUSG00000038241	622.505	0.112588	0.115108	0.978106	0.328022	0.517995
APOF	ENSMUSG00000047631	6.08137	2.67709	0.917811	2.91682	0.00353622	0.0150141
CEP295	ENSMUSG00000046111	675.442	-0.397477	0.307124	-1.29419	0.195599	0.363721
CEP295NL	ENSMUSG00000076433	63.7871	0.306947	0.317672	0.966237	0.333926	0.52447
CEP350	ENSMUSG00000033671	2727.73	0.0439313	0.185414	0.236936	0.812706	0.90113
CEP41	ENSMUSG00000029790	100.838	-0.0509352	0.167603	-0.303904	0.761201	0.868583
CEP43	ENSMUSG00000069135	248.764	-0.0631829	0.189384	-0.333623	0.738664	0.853792
CEP44	ENSMUSG00000038215	131.878	-0.0247109	0.228081	-0.108343	0.913724	0.957405
TXNIP	ENSMUSG00000038393	938.132	2.67624	0.195204	13.71	8.84929e-43	9.4581e-41
CEP57	ENSMUSG00000031922	162.79	-0.264232	0.277882	-0.950879	0.341666	0.533002
CEP57L1	ENSMUSG00000019813	87.2942	-0.133366	0.218028	-0.611693	0.540741	0.709825
SYNGR2	ENSMUSG00000048277	457.748	2.67621	0.195888	13.662	1.71321e-42	1.80556e-40
CEP68	ENSMUSG00000044066	689.923	0.0288214	0.0758695	0.379881	0.704034	0.831535
CEP70	ENSMUSG00000056267	229.211	-0.496398	0.233506	-2.12585	0.0335159	0.0967324
VDR	ENSMUSG00000022479	35.3841	2.66801	0.365518	7.29927	2.89324e-13	6.67011e-12
CEP76	ENSMUSG00000073542	401.503	-0.212714	0.194071	-1.09606	0.273052	0.457534
PIK3CG	ENSMUSG00000020573	206.216	2.66726	0.191233	13.9477	3.25115e-44	3.71085e-42
CEP83	ENSMUSG00000020024	336.458	-0.63906	0.271671	-2.35233	0.018656	0.0605185
OR13A17	ENSMUSG00000066122	6.25906	2.66718	0.949404	2.80932	0.00496461	0.0200728
IL6RA	ENSMUSG00000027947	355.992	2.66669	0.162938	16.3663	3.32974e-60	7.51602e-58
CEP85L	ENSMUSG00000038594	591.169	-0.481172	0.204133	-2.35715	0.0184157	0.0598949
CEP89	ENSMUSG00000023072	266.634	0.0822112	0.127497	0.644807	0.519052	0.692627
CEP95	ENSMUSG00000018372	167.662	-0.0459552	0.152025	-0.302287	0.762433	0.869353
NRROS	ENSMUSG00000052384	248.458	2.66595	0.233679	11.4086	3.78814e-30	2.37718e-28
CEPT1	ENSMUSG00000040774	512.708	0.136088	0.174748	0.778768	0.436116	0.620922
CER1	ENSMUSG00000038192	0.491446	-1.28363	2.12842	-0.603088	0.54645
CERCAM	ENSMUSG00000039787	169.955	0.424597	0.175449	2.42006	0.0155179	0.0520365
CERK	ENSMUSG00000035891	2198.83	0.192885	0.149614	1.28922	0.197323	0.366144
CERKL	ENSMUSG00000075256	55.0816	-0.524767	0.263951	-1.98812	0.0467981	0.125454
INKA1	ENSMUSG00000042106	52.87	2.66439	0.324481	8.21123	2.1894e-16	6.69592e-15
TBC1D10C	ENSMUSG00000040247	50.8166	2.66216	0.345531	7.70454	1.31319e-14	3.43599e-13
GM41183	ENSMUSG00000114618	3.50954	2.66075	1.0606	2.50871	0.0121174	0.0421911
CERS3	ENSMUSG00000030510	8.56262	0.715341	0.520675	1.37387	0.169481	0.328398
CERS4	ENSMUSG00000008206	1015.53	-0.211853	0.144194	-1.46922	0.141772	0.288835
CERS5	ENSMUSG00000023021	459.101	0.220828	0.119088	1.85432	0.0636939	0.15859
CERS6	ENSMUSG00000027035	1784.03	0.117078	0.132772	0.881795	0.377888	0.569169
CERT1	ENSMUSG00000021669	1293.85	-0.383406	0.220781	-1.73659	0.0824593	0.193105
CES1A	ENSMUSG00000071047	0.237632	1.12425	4.35199	0.258331	0.796151
CES1C	ENSMUSG00000057400	0.0663429	0.547179	5.95992	0.0918097	0.926849
CES1D	ENSMUSG00000056973	1.19819	0.0321996	1.84874	0.017417	0.986104	0.995383
CES1F	ENSMUSG00000031725	0.173189	-0.0783736	5.92073	-0.0132372	0.989439
CES1G	ENSMUSG00000057074	0.416778	2.16674	5.93157	0.36529	0.714895
CES1H	ENSMUSG00000074156	0.156651	1.12425	5.95992	0.188634	0.85038
CES2B	ENSMUSG00000050097	1.18352	2.02816	1.73289	1.17039	0.241845	0.42174
CES2C	ENSMUSG00000061825	0.162767	1.63044	5.95034	0.274007	0.784079
CES2E	ENSMUSG00000031886	0.479517	-1.32187	2.34259	-0.564276	0.572566
CES2F	ENSMUSG00000062826	0.170647	0	5.95992	0	1
CES2G	ENSMUSG00000031877	3.95597	-1.35205	0.763615	-1.77058	0.0766298	0.182969
CES2H	ENSMUSG00000091813	0.0299954	0.547178	5.95992	0.0918096	0.926849
CES3A	ENSMUSG00000069922	0.190611	1.95531	5.93816	0.32928	0.741944
CES3B	ENSMUSG00000062181	0.0674902	0.547179	5.95992	0.0918097	0.926849
CES4A	ENSMUSG00000060560	0.285319	0.16247	4.20637	0.0386248	0.96919
CES5A	ENSMUSG00000058019	8.93312	0.00027964	0.53034	0.000527284	0.999579	1
CETN2	ENSMUSG00000031347	168.579	-0.427062	0.25753	-1.6583	0.0972574	0.218652
CETN3	ENSMUSG00000021537	155.449	-0.530689	0.283098	-1.87458	0.060851	0.152959
CETN4	ENSMUSG00000045031	65.5345	-0.204154	0.28808	-0.708672	0.478528	0.65848
CFAP100	ENSMUSG00000048794	51.7782	0.174318	0.25055	0.695742	0.486591	0.664615
CFAP107	ENSMUSG00000028589	0.35035	-0.414615	3.57531	-0.115966	0.907679
CFAP126	ENSMUSG00000026649	16.1925	0.214286	0.440015	0.486997	0.62626	0.777256
CFAP141	ENSMUSG00000118506	7.8077	-0.837293	0.935272	-0.895241	0.370658	0.562055
CFAP157	ENSMUSG00000038987	13.8131	0.623084	0.479956	1.29821	0.194215	0.361836
CASP12	ENSMUSG00000025887	71.0771	2.66019	0.426672	6.23475	4.52494e-10	7.42626e-09
CFAP20	ENSMUSG00000031796	458.301	-0.0691992	0.084395	-0.819944	0.412248	0.600096
CFAP206	ENSMUSG00000028294	20.767	-0.588348	0.321529	-1.82985	0.067273	0.165604
B230398E01RIK	ENSMUSG00000087660	21.739	2.65979	0.668621	3.97802	6.94902e-05	0.000489034
CFAP221	ENSMUSG00000036962	4.30062	0.432395	0.913029	0.473583	0.635797	0.784617
CFAP276	ENSMUSG00000027886	8.0507	-0.100586	0.560105	-0.179584	0.857479	0.927539
CFAP298	ENSMUSG00000022972	136.154	0.0105619	0.204261	0.0517082	0.958761	0.979436
CFAP299	ENSMUSG00000057816	2.40758	-0.366241	1.07133	-0.341858	0.732458	0.849781
CFAP300	ENSMUSG00000053070	56.7874	-0.281996	0.26291	-1.07259	0.283453	0.469221
CFAP36	ENSMUSG00000020462	349.656	-0.606687	0.258733	-2.34484	0.0190353	0.0614604
CFAP410	ENSMUSG00000020284	506.539	0.0294374	0.147434	0.199665	0.841743	0.918477
CFAP418	ENSMUSG00000059482	294.979	-0.522658	0.224972	-2.32321	0.0201677	0.0643194
CFAP43	ENSMUSG00000044948	45.8514	-0.164018	0.313319	-0.523486	0.600636	0.757418
CFAP44	ENSMUSG00000071550	134.158	-0.358228	0.159317	-2.24852	0.0245428	0.0753184
CFAP45	ENSMUSG00000026546	37.4654	0.0878229	0.28944	0.303423	0.761568	0.868857
CFAP46	ENSMUSG00000049571	116.237	-0.105246	0.191304	-0.550148	0.582218	0.743153
CD200R1	ENSMUSG00000022667	17.6868	2.65939	0.638203	4.16699	3.08647e-05	0.000236465
CFAP52	ENSMUSG00000020904	19.8974	-0.0195898	0.359485	-0.054494	0.956542	0.978508
LY6C1	ENSMUSG00000079018	879.688	2.657	0.147887	17.9663	3.57526e-72	1.56726e-69
CFAP54	ENSMUSG00000020014	242.264	-0.371093	0.177286	-2.09319	0.0363322	0.10309
CFAP57	ENSMUSG00000028730	17.0023	-0.349298	0.429675	-0.812934	0.416256	0.603617
CFAP58	ENSMUSG00000046585	2.64248	0.191308	0.964478	0.198354	0.842768	0.918994
GM13712	ENSMUSG00000082534	4.49292	2.65547	0.980362	2.70866	0.00675554	0.0259869
CFAP65	ENSMUSG00000047021	169.881	-0.39334	0.169937	-2.31462	0.0206337	0.0655507
CD5	ENSMUSG00000024669	60.1942	2.65456	0.357911	7.4168	1.19987e-13	2.87579e-12
CFAP70	ENSMUSG00000039543	23.7776	0.300689	0.334991	0.897605	0.369396	0.560815
CFAP73	ENSMUSG00000094282	1.72498	0.598514	1.49252	0.40101	0.688413	0.821073
LST1	ENSMUSG00000073412	26.8551	2.64788	0.433917	6.10228	1.04568e-09	1.6499e-08
CFAP77	ENSMUSG00000079502	10.0661	1.07135	0.533854	2.00683	0.0447679	0.121324
CFAP91	ENSMUSG00000022805	25.9169	0.368725	0.375833	0.981086	0.32655	0.516525
CFAP95	ENSMUSG00000033053	7.50346	-0.0915493	0.557749	-0.164141	0.86962	0.93397
CFAP97	ENSMUSG00000031631	284.939	-0.543521	0.25699	-2.11495	0.0344341	0.0987511
CFAP97D1	ENSMUSG00000010841	0.0278467	0	5.95992	0	1
CFAP97D2	ENSMUSG00000090336	31.5415	0.0027191	0.355977	0.00763842	0.993905	0.999523
CFAP99	ENSMUSG00000109572	10.2047	-0.944456	0.488312	-1.93412	0.0530979	0.138082
EPHA2	ENSMUSG00000006445	75.2475	2.64733	0.319037	8.29787	1.05996e-16	3.2984e-15
CFC1	ENSMUSG00000026124	0.362997	1.12425	3.21835	0.349326	0.726845
CFD	ENSMUSG00000061780	0.346017	1.69558	4.10627	0.412926	0.679661
CFDP1	ENSMUSG00000031954	291.531	-0.290641	0.225304	-1.28999	0.197054	0.365841
CFH	ENSMUSG00000026365	345.237	0.501248	0.293388	1.70848	0.087547	0.202017
CFHR2	ENSMUSG00000033898	0.241519	1.12425	4.33482	0.259354	0.795362
CFHR4	ENSMUSG00000070594	0.176085	1.12425	5.95992	0.188635	0.850379
CFI	ENSMUSG00000058952	1.15358	0.627445	1.30756	0.479859	0.631328	0.781428
FXYD5	ENSMUSG00000009687	341.169	2.645	0.181656	14.5605	5.01026e-48	6.82637e-46
CFL2	ENSMUSG00000062929	866.174	-0.12211	0.163174	-0.748346	0.454251	0.636895
GM7480	ENSMUSG00000114205	27.998	2.64191	0.444577	5.94253	2.80653e-09	4.16736e-08
AI506816	ENSMUSG00000105987	302.546	2.64134	0.22741	11.6149	3.46307e-31	2.30214e-29
PTGER2	ENSMUSG00000037759	29.3664	2.64112	0.403477	6.54589	5.91407e-11	1.09075e-09
A530013C23RIK	ENSMUSG00000006462	25.2899	2.63949	0.496306	5.31827	1.0476e-07	1.26798e-06
IFITM2	ENSMUSG00000060591	224.031	2.63879	0.192655	13.697	1.05781e-42	1.1266e-40
CGGBP1	ENSMUSG00000054604	1001.33	0.186661	0.210753	0.885687	0.375786	0.567384
CGN	ENSMUSG00000068876	121.213	-0.185677	0.164987	-1.1254	0.260418	0.443567
CGNL1	ENSMUSG00000032232	737.092	0.0580411	0.137429	0.422334	0.672781	0.81058
CGREF1	ENSMUSG00000029161	130.266	-0.166133	0.210872	-0.787839	0.430791	0.616378
CGRRF1	ENSMUSG00000055128	235.788	0.170717	0.160214	1.06556	0.286624	0.472831
WDR62	ENSMUSG00000037020	84.6997	2.63338	0.255706	10.2985	7.15938e-25	3.56167e-23
GGTA1	ENSMUSG00000035778	186.874	2.63182	0.257738	10.2112	1.76602e-24	8.61563e-23
CHAC2	ENSMUSG00000020309	66.5358	-0.460647	0.313153	-1.47099	0.141293	0.288081
CHAD	ENSMUSG00000039084	13.4971	-0.354543	0.381338	-0.929736	0.352508	0.544113
CHADL	ENSMUSG00000063765	235.354	-0.162557	0.223222	-0.728229	0.466473	0.647577
CHAER1	ENSMUSG00000106783	3.53528	0.120374	0.88786	0.135577	0.892155	0.946943
GM17088	ENSMUSG00000091438	9.59501	2.62751	0.678818	3.87071	0.000108517	0.000723457
GM26740	ENSMUSG00000097705	36.2271	2.62702	0.453187	5.79677	6.76045e-09	9.57319e-08
CHAMP1	ENSMUSG00000047710	822.604	-0.112649	0.0805317	-1.39882	0.161868	0.317719
CHASERR	ENSMUSG00000101970	681.491	-0.0653774	0.275661	-0.237166	0.812528	0.901031
CHAT	ENSMUSG00000021919	55.9132	-0.145686	0.272168	-0.535278	0.592457	0.751841
CHCHD1	ENSMUSG00000063787	141.841	0.298255	0.218309	1.36621	0.171874	0.331548
CHCHD10	ENSMUSG00000049422	1531.32	-0.2895	0.202372	-1.43054	0.152563	0.304419
CHCHD2	ENSMUSG00000070493	1824.68	0.0326502	0.205903	0.158571	0.874007	0.936553
CHCHD2L	ENSMUSG00000034173	91.0708	-0.120966	0.162106	-0.746219	0.455535	0.637901
CHCHD2-PS	ENSMUSG00000094320	0.326729	0	3.17235	0	1
CHCHD3	ENSMUSG00000053768	414.566	0.235981	0.187087	1.26134	0.207185	0.378562
CHCHD4	ENSMUSG00000034203	336.605	0.0935842	0.140204	0.667483	0.504463	0.680879
CHCHD5	ENSMUSG00000037938	115.606	0.247222	0.17919	1.37966	0.167691	0.325785
TENT5A	ENSMUSG00000032265	310.27	2.6242	0.310634	8.4479	2.96597e-17	9.71959e-16
CHCHD7	ENSMUSG00000042198	146.909	-0.439562	0.181365	-2.42364	0.0153659	0.0515899
CHCT1	ENSMUSG00000018479	0.844985	2.59589	1.83241	1.41665	0.156585
CHD1	ENSMUSG00000023852	700.185	0.190886	0.218391	0.874054	0.382089	0.572913
ATP1B4	ENSMUSG00000016327	3.2495	2.62204	0.988196	2.65336	0.00796953	0.0297341
H3C8	ENSMUSG00000099517	13.232	2.62119	0.695919	3.76652	0.000165536	0.00105056
TIFAB	ENSMUSG00000049625	128.392	2.61865	0.243277	10.7641	5.08725e-27	2.77751e-25
RASA4	ENSMUSG00000004952	569.841	2.61761	0.212803	12.3006	8.98721e-35	6.88193e-33
ENSMUSG00000120499	ENSMUSG00000120499	4.907	2.61735	0.873496	2.99641	0.00273181	0.0120939
BTLA	ENSMUSG00000052013	19.5101	2.61577	0.632761	4.1339	3.56664e-05	0.000269296
DEF6	ENSMUSG00000002257	65.3887	2.61555	0.292854	8.93125	4.2124e-19	1.55761e-17
CHD8	ENSMUSG00000053754	3650.8	0.0719037	0.0660008	1.08944	0.275961	0.460727
CHD9	ENSMUSG00000056608	4301.8	-0.13454	0.0956027	-1.40728	0.159344	0.314029
ARID5A	ENSMUSG00000037447	981.891	2.60546	0.182592	14.2693	3.39917e-46	4.21088e-44
CHEK1	ENSMUSG00000032113	37.0917	0.174199	0.296235	0.588043	0.556503	0.722426
CHEK2	ENSMUSG00000029521	24.2053	0.7374	0.383534	1.92265	0.0545243	0.140789
ENSMUSG00000120370	ENSMUSG00000120370	6.43278	2.6038	1.01869	2.55602	0.0105876	0.0377111
CHFR	ENSMUSG00000014668	626.842	0.0850223	0.0921318	0.922834	0.356094	0.54749
CHGA	ENSMUSG00000021194	1612	-0.182353	0.180244	-1.0117	0.311681	0.501005
CHGB	ENSMUSG00000027350	1478.54	0.0621466	0.193141	0.321769	0.747628	0.859272
CHIA1	ENSMUSG00000062778	10.0643	-0.294652	0.633178	-0.465354	0.641678	0.788945
CHIC1	ENSMUSG00000031327	531.475	-0.454026	0.34847	-1.30291	0.192604	0.359564
CHIC2	ENSMUSG00000029229	608.031	0.297712	0.156185	1.90615	0.0566304	0.144793
CHID1	ENSMUSG00000025512	1156.85	-0.293048	0.168641	-1.7377	0.0822631	0.192742
CHIL1	ENSMUSG00000064246	169.041	0.1999	0.223793	0.893236	0.371731	0.56306
RAB19	ENSMUSG00000029923	10.3565	2.60365	0.570911	4.56051	5.10288e-06	4.60325e-05
CHIL4	ENSMUSG00000063779	0.100129	1.12425	5.95992	0.188635	0.850379
CHIL5	ENSMUSG00000043873	13.0051	-0.0411115	0.534525	-0.0769123	0.938693	0.970059
CHIL6	ENSMUSG00000027902	0.0363475	0	5.95992	0	1
CHIT1	ENSMUSG00000026450	1.24447	1.37513	1.39802	0.983627	0.325299	0.515148
CHKA	ENSMUSG00000024843	1847.05	0.128925	0.0901774	1.42968	0.15281	0.304743
NFAM1	ENSMUSG00000058099	191.011	2.60107	0.250451	10.3855	2.8852e-25	1.45934e-23
CHL1	ENSMUSG00000030077	2077.18	-0.654601	0.27595	-2.37217	0.0176838	0.0579631
DAXX	ENSMUSG00000002307	791.597	2.60003	0.21293	12.2108	2.7235e-34	2.02402e-32
GM21388	ENSMUSG00000114832	4.66349	2.59431	0.914473	2.83695	0.00455467	0.0186826
CHMP1A	ENSMUSG00000000743	1039.5	0.266555	0.1982	1.34488	0.178663	0.34097
CHMP1B	ENSMUSG00000109901	349.624	0.00543437	0.249807	0.0217543	0.982644	0.993217
CHMP1B2	ENSMUSG00000031242	670.342	-0.639329	0.301624	-2.11962	0.0340379	0.0979033
GM9732	ENSMUSG00000115483	4.11888	2.58818	0.935948	2.7653	0.00568697	0.0224972
CHMP2B	ENSMUSG00000004843	503.573	-0.0858543	0.169186	-0.507454	0.611837	0.765922
CHMP3	ENSMUSG00000053119	1072.24	-0.110965	0.0887788	-1.24991	0.211333	0.383731
GFAP	ENSMUSG00000020932	10894	2.58312	0.19947	12.9499	2.35204e-38	2.09859e-36
CHMP4C	ENSMUSG00000027536	78.2489	0.0443714	0.312255	0.1421	0.887001	0.944197
CHMP5	ENSMUSG00000028419	425.772	0.0773456	0.193468	0.399785	0.689315	0.821695
CHMP6	ENSMUSG00000025371	221.347	0.406999	0.203782	1.99723	0.0458003	0.123454
CHMP7	ENSMUSG00000034190	1110.79	-0.0550196	0.13832	-0.397769	0.6908	0.822706
NMRK2	ENSMUSG00000004939	6.06865	2.58095	0.958566	2.69251	0.00709172	0.0270247
CHN1OS1	ENSMUSG00000085838	39.1552	-0.604206	1.08097	-0.558951	0.576195	0.737824
CHN1OS3	ENSMUSG00000086544	91.3628	-0.544042	0.252167	-2.15747	0.0309692	0.0909251
MCM6	ENSMUSG00000026355	297.626	2.57536	0.193967	13.2773	3.13605e-40	3.01131e-38
CHODL	ENSMUSG00000022860	13.8592	0.0741604	0.432756	0.171368	0.863935	0.931104
GM27014	ENSMUSG00000098026	7.03891	2.57295	0.638973	4.0267	5.65656e-05	0.000406109
OR12D12	ENSMUSG00000092077	4.76001	2.57216	0.982422	2.61819	0.00883987	0.0324963
CHP2	ENSMUSG00000030865	7.50012	-0.506469	0.557976	-0.907691	0.364042	0.555628
CHPF	ENSMUSG00000032997	1285.17	-0.0321391	0.203589	-0.157862	0.874565	0.93682
CHPF2	ENSMUSG00000038181	1411.65	0.297643	0.172235	1.72812	0.0839665	0.19565
GM30023	ENSMUSG00000104695	6.80063	2.57131	0.857979	2.99694	0.00272705	0.0120751
PBK	ENSMUSG00000022033	14.5688	2.56951	0.764222	3.36225	0.000773097	0.00405618
CHRD	ENSMUSG00000006958	464.383	0.0793558	0.135455	0.585844	0.55798	0.723723
CHRDL1	ENSMUSG00000031283	144.911	-0.474515	0.273051	-1.73782	0.0822419	0.192733
CHRDL2	ENSMUSG00000030732	11.1866	0.452782	0.482543	0.938326	0.348077	0.53969
GM3734	ENSMUSG00000117780	7.04117	2.56865	0.918129	2.7977	0.00514677	0.0207124
IGFBP1	ENSMUSG00000020429	4.10283	2.56664	0.895798	2.8652	0.00416751	0.0173224
COL5A3	ENSMUSG00000004098	178.579	2.5656	0.279767	9.17049	4.70891e-20	1.84735e-18
CHRM4	ENSMUSG00000040495	277.627	-0.389151	0.250638	-1.55264	0.120508	0.256927
CHRM5	ENSMUSG00000074939	23.2994	0.0590289	0.364176	0.162089	0.871236	0.934908
CHRNA1	ENSMUSG00000027107	11.8466	0.961514	0.495456	1.94066	0.0522989	0.136529
CHRNA10	ENSMUSG00000066279	8.02658	0.53542	0.62344	0.858816	0.390442	0.580534
CHRNA1OS	ENSMUSG00000086382	4.82629	0.00593698	0.766842	0.00774211	0.993823	0.999523
CHRNA2	ENSMUSG00000022041	42.7327	-0.160766	0.258801	-0.621195	0.534471	0.704888
CHRNA3	ENSMUSG00000032303	43.707	-0.586675	0.278609	-2.10573	0.035228	0.10058
CHRNA4	ENSMUSG00000027577	986.169	-0.0860242	0.191492	-0.449232	0.653264	0.797002
CHRNA5	ENSMUSG00000035594	29.5534	-0.496148	0.28783	-1.72375	0.0847525	0.197047
CHRNA6	ENSMUSG00000031491	34.314	-0.584965	0.34402	-1.70038	0.0890591	0.204818
CHRNA7	ENSMUSG00000030525	184.659	-0.432277	0.18021	-2.39874	0.0164518	0.0545516
CHRNA9	ENSMUSG00000029205	0.816863	2.32425	1.9558	1.18839	0.234681
GM50284	ENSMUSG00000118108	5.48277	2.56433	0.856602	2.99361	0.00275698	0.012189
CHRNB2	ENSMUSG00000027950	1793.93	-0.191069	0.163667	-1.16743	0.243038	0.422895
P2RY2	ENSMUSG00000032860	40.1224	2.55976	0.36913	6.93459	4.07392e-12	8.47482e-11
CHRNB4	ENSMUSG00000035200	27.946	-0.303805	0.369922	-0.821267	0.411494	0.599483
CHRND	ENSMUSG00000026251	0.0674012	0	5.95992	0	1
CHRNE	ENSMUSG00000014609	3.84584	0.227466	0.821684	0.276829	0.781912	0.882206
CHRNG	ENSMUSG00000026253	2.3493	-0.420131	0.952011	-0.441308	0.65899	0.80079
TPX2	ENSMUSG00000027469	87.2171	2.55871	0.27052	9.45849	3.12428e-21	1.33475e-19
FOSB	ENSMUSG00000003545	388.65	2.55679	0.650331	3.93152	8.44093e-05	0.000582109
CHST11	ENSMUSG00000034612	1317.24	0.146555	0.120829	1.21292	0.225162	0.401584
CHST12	ENSMUSG00000036599	333.814	0.080753	0.169156	0.477388	0.633086	0.782804
CHST13	ENSMUSG00000056643	0.165344	-0.991678	5.52555	-0.179471	0.857568
F13A1	ENSMUSG00000039109	101.834	2.55519	0.343612	7.43627	1.03571e-13	2.49419e-12
CHST15	ENSMUSG00000030930	1003.75	-0.16638	0.139351	-1.19396	0.232492	0.410878
CHST2	ENSMUSG00000033350	1972.19	-0.0808542	0.117331	-0.689114	0.490752	0.668385
CHST3	ENSMUSG00000057337	111.15	0.362734	0.243795	1.48787	0.136786	0.281684
CHST4	ENSMUSG00000035930	0.759954	-1.28369	2.12436	-0.604273	0.545662
CHST5	ENSMUSG00000031952	13.5703	0.323019	0.442163	0.730542	0.465059	0.646356
CHST7	ENSMUSG00000037347	22.9697	0.617206	0.320731	1.92437	0.0543081	0.140417
CD6	ENSMUSG00000024670	108.012	2.55283	0.285119	8.95356	3.44185e-19	1.28843e-17
CHST9	ENSMUSG00000047161	8.75106	-0.664501	0.495205	-1.34187	0.179638	0.342449
ZNFX1	ENSMUSG00000039501	4850.39	2.55117	0.182442	13.9835	1.96584e-44	2.27819e-42
EMILIN2	ENSMUSG00000024053	266.06	2.54731	0.226041	11.2692	1.86223e-29	1.13562e-27
IRAG2	ENSMUSG00000030263	52.9825	2.54467	0.289366	8.79394	1.44401e-18	5.23079e-17
CHTF8	ENSMUSG00000046691	988.979	-0.0311328	0.202718	-0.153577	0.877943	0.938776
CHTOP	ENSMUSG00000001017	1965.27	-0.0906666	0.0725757	-1.24927	0.211566	0.383947
CHUK	ENSMUSG00000025199	624.225	0.145775	0.222268	0.65585	0.511921	0.687051
ART2B	ENSMUSG00000030651	6.33077	2.54355	0.948472	2.68174	0.00732405	0.0277244
CIAO1	ENSMUSG00000003662	567.311	-0.0373934	0.11726	-0.318893	0.749808	0.86079
GM26872	ENSMUSG00000097018	4.89236	2.53948	0.913205	2.78085	0.00542175	0.0216177
CIAO2B	ENSMUSG00000031879	173.838	0.463269	0.201643	2.29747	0.0215919	0.0678818
CIAO3	ENSMUSG00000002280	491.134	0.162293	0.16195	1.00212	0.316287	0.506068
CIAPIN1	ENSMUSG00000031781	848.516	-0.122144	0.138217	-0.883711	0.376852	0.568228
CIART	ENSMUSG00000038550	263.625	0.354996	0.175333	2.0247	0.0428981	0.117424
NEAT1	ENSMUSG00000092274	7561.28	2.53847	0.204151	12.4342	1.70362e-35	1.33843e-33
CIB2	ENSMUSG00000037493	215.287	-0.407776	0.175192	-2.32759	0.019934	0.0637449
GM32633	ENSMUSG00000108393	9.56854	2.53671	0.713438	3.55561	0.00037711	0.00217972
CIB4	ENSMUSG00000053194	0.106226	1.12425	5.95992	0.188635	0.850379
RHOJ	ENSMUSG00000046768	256.383	2.53586	0.17012	14.9063	2.99864e-50	4.65128e-48
CIBAR2	ENSMUSG00000042269	10.286	-0.674342	0.560397	-1.20333	0.228849	0.406459
CIC	ENSMUSG00000005442	5039	0.122605	0.156534	0.78325	0.43348	0.61867
CIDEA	ENSMUSG00000024526	25.2517	0.703315	0.393645	1.78667	0.0739905	0.178085
GM17590	ENSMUSG00000106588	4.73779	2.53495	0.909011	2.78869	0.00529209	0.0212097
BC028528	ENSMUSG00000038543	35.253	2.53055	0.425622	5.94552	2.75574e-09	4.10201e-08
PLATR23	ENSMUSG00000097229	4.83183	2.53034	0.887704	2.85043	0.00436605	0.0180114
CILK1	ENSMUSG00000009828	787.069	0.0243415	0.0757949	0.321149	0.748097	0.859617
CILP	ENSMUSG00000042254	6.8095	-0.103179	0.600869	-0.171717	0.86366	0.930974
CILP2	ENSMUSG00000044006	24.2423	0.264607	0.391435	0.675992	0.499046	0.676343
GM7730	ENSMUSG00000110545	5.77357	2.52783	0.769794	3.28377	0.00102429	0.00518878
CIP2A	ENSMUSG00000033031	32.555	0.200919	0.395728	0.507721	0.611649	0.765814
CIPC	ENSMUSG00000034157	1996.52	-0.0661117	0.0684987	-0.965153	0.334468	0.525077
CIR1	ENSMUSG00000041777	243.616	-0.563953	0.283815	-1.98705	0.0469174	0.125674
MAFB	ENSMUSG00000074622	673.654	2.52707	0.212462	11.8943	1.26774e-32	8.95922e-31
CIROP	ENSMUSG00000114865	4.45863	0.481703	0.832803	0.578412	0.562986	0.7274
CISD1	ENSMUSG00000037710	507.266	-0.326493	0.169941	-1.92121	0.0547049	0.141082
CISD2	ENSMUSG00000028165	695.56	-0.0858207	0.248358	-0.345552	0.729679	0.848304
CISD3	ENSMUSG00000078695	173.076	-0.105651	0.193605	-0.545704	0.58527	0.746002
GM17034	ENSMUSG00000090293	11.9452	2.52566	0.571634	4.41832	9.9472e-06	8.46888e-05
AIRE	ENSMUSG00000000731	5.98048	2.52565	0.809857	3.11863	0.00181691	0.0085045
CITED1	ENSMUSG00000051159	25.7594	0.621417	0.359052	1.73072	0.083502	0.194823
JAK3	ENSMUSG00000031805	302.771	2.52416	0.219348	11.5076	1.20819e-30	7.79195e-29
CITED4	ENSMUSG00000070803	87.7981	-0.415919	0.280389	-1.48337	0.137977	0.283389
CIZ1	ENSMUSG00000039205	1100.95	0.270722	0.111413	2.42989	0.0151034	0.0508271
CJ186046RIK	ENSMUSG00000117422	1.75411	0.626247	1.24993	0.501027	0.616352	0.769537
CK137956	ENSMUSG00000028813	13.5446	-0.521443	0.405212	-1.28684	0.19815	0.367201
PLSCR2	ENSMUSG00000032372	56.9917	2.52382	0.419136	6.02146	1.72846e-09	2.64313e-08
GM21451	ENSMUSG00000094526	20.6872	2.52001	0.929552	2.71099	0.00670819	0.0258508
1700023B13RIK	ENSMUSG00000117050	22.2307	2.51808	0.486982	5.17078	2.33115e-07	2.67592e-06
CKAP5	ENSMUSG00000040549	2514.67	-0.418739	0.260147	-1.60963	0.10748	0.235285
CKB	ENSMUSG00000001270	12944.7	-0.359492	0.206967	-1.73696	0.0823946	0.192969
CKB-PS2	ENSMUSG00000106327	0.0987297	0.547177	5.95992	0.0918094	0.926849
HSPB8	ENSMUSG00000041548	559.28	2.51645	0.194332	12.9493	2.37251e-38	2.11063e-36
CKM	ENSMUSG00000030399	5.09581	0.817727	1.40941	0.580193	0.561784	0.726477
GM37419	ENSMUSG00000110291	3.96957	2.51629	0.925205	2.71971	0.00653399	0.0252761
CKMT2	ENSMUSG00000021622	3.25784	0.730783	0.973559	0.75063	0.452875	0.636034
GM26581	ENSMUSG00000097108	11.6578	2.51624	0.690218	3.64557	0.000266803	0.0016031
CKS1BRT	ENSMUSG00000062687	0.285024	1.12425	4.87602	0.230568	0.817651
MAP3K8	ENSMUSG00000024235	124.247	2.51524	0.250547	10.039	1.0271e-23	4.86939e-22
TTK	ENSMUSG00000038379	9.16643	2.5136	0.790989	3.17779	0.00148401	0.00714757
4930599N23RIK	ENSMUSG00000073144	13.4171	2.51214	0.516294	4.86572	1.14042e-06	1.16574e-05
CLASRP	ENSMUSG00000061028	1118.46	0.07299	0.116246	0.627894	0.530074	0.70127
CLBA1	ENSMUSG00000037594	113.984	0.323189	0.239707	1.34826	0.177574	0.339511
CLCA1	ENSMUSG00000028255	0.793299	3.24018	2.16959	1.49346	0.135318
CLCA2	ENSMUSG00000036960	0.263372	1.64599	3.24357	0.507461	0.611831
CLCA3A1	ENSMUSG00000056025	21.4751	1.14769	0.543854	2.11029	0.0348334	0.0996708
CLCA3A2	ENSMUSG00000028262	1.83204	-1.83204	1.29139	-1.41866	0.155998	0.309287
CLCA3B	ENSMUSG00000037033	0.212731	-1.73305	5.88678	-0.294397	0.768455
CLCA4A	ENSMUSG00000068547	0.753144	-2.03808	1.9293	-1.05638	0.290793
CLCA4B	ENSMUSG00000074195	0.208876	0.547179	4.44926	0.122982	0.902121
CLCA4C-PS	ENSMUSG00000074196	0.0340375	0	5.95992	0	1
GM43182	ENSMUSG00000104823	18.1214	2.51053	0.431217	5.82197	5.81579e-09	8.31727e-08
MGST2	ENSMUSG00000074604	13.184	2.51041	0.52923	4.74352	2.10037e-06	2.03817e-05
CLCN1	ENSMUSG00000029862	145.731	0.313973	0.188276	1.66762	0.0953915	0.215625
CLCN2	ENSMUSG00000022843	822.594	-0.0180205	0.141082	-0.12773	0.898362	0.949846
BPIFC	ENSMUSG00000050108	5.1214	2.51008	0.786427	3.19175	0.00141412	0.00685681
DOK2	ENSMUSG00000022102	28.3171	2.50966	0.412367	6.086	1.15766e-09	1.81617e-08
CLCN5	ENSMUSG00000004317	607.667	-0.0375938	0.125498	-0.299558	0.764515	0.870545
CLCN6	ENSMUSG00000029016	2299.86	-0.0556936	0.144172	-0.3863	0.699274	0.828669
H2BC13	ENSMUSG00000094338	5.89347	2.50819	0.977411	2.56616	0.0102832	0.0368132
CLCNKA	ENSMUSG00000033770	0.748129	2.35418	2.27931	1.03285	0.301676
CLCNKB	ENSMUSG00000006216	0.241653	1.12425	5.07161	0.221675	0.824567
CLDN1	ENSMUSG00000022512	57.9213	0.434092	0.360414	1.20443	0.228424	0.405966
GM47345	ENSMUSG00000110815	13.108	2.50778	0.572588	4.37973	1.18826e-05	9.97542e-05
UNC13D	ENSMUSG00000057948	101.696	2.50766	0.294166	8.52464	1.53288e-17	5.16888e-16
H2BC9	ENSMUSG00000114456	9.17544	2.50743	0.671953	3.73155	0.000190306	0.00119225
CLDN13	ENSMUSG00000008843	0.236761	0	5.95992	0	1
CLDN14	ENSMUSG00000047109	28.2307	0.126849	0.36289	0.349551	0.726676	0.846626
TROAP	ENSMUSG00000032783	11.1733	2.50723	0.640181	3.91644	8.98675e-05	0.000614983
CLDN17	ENSMUSG00000055811	0.700448	-0.195571	2.09627	-0.0932947	0.925669
CLDN18	ENSMUSG00000032473	0.346375	1.72737	3.99525	0.432356	0.665483
CLDN19	ENSMUSG00000066058	34.452	0.279492	0.440119	0.635037	0.525404	0.697656
CLDN2	ENSMUSG00000047230	54.8101	-0.630586	0.262305	-2.40402	0.0162158	0.0539699
CLDN20	ENSMUSG00000091530	5.87403	0.918059	0.732567	1.25321	0.21013	0.382305
CLDN23	ENSMUSG00000055976	10.0596	1.10589	0.607306	1.82097	0.0686109	0.168052
CLDN24	ENSMUSG00000061974	0.301612	0.547178	3.65286	0.149795	0.880927
CLDN25	ENSMUSG00000105298	0.0345998	0	5.95992	0	1
CLDN3	ENSMUSG00000070473	6.17982	0.472658	0.753274	0.627472	0.53035	0.701498
CLDN34B2	ENSMUSG00000057402	0.165606	1.12425	5.95992	0.188635	0.850379
CLDN34B3	ENSMUSG00000071738	0.0346003	0	5.95992	0	1
CLDN34C1	ENSMUSG00000079450	72.1286	-0.542801	0.299069	-1.81497	0.0695284	0.169749
CLDN34C2	ENSMUSG00000095474	0.36399	0	5.95992	0	1
CLDN34C3	ENSMUSG00000118430	0.127563	1.99701	5.93678	0.33638	0.736585
CLDN34D	ENSMUSG00000079525	0.0644431	0	5.95992	0	1
CLDN34-PS	ENSMUSG00000087152	0.0340375	0	5.95992	0	1
CLDN4	ENSMUSG00000047501	0.625438	0.532202	2.01828	0.26369	0.792019
TRIB3	ENSMUSG00000032715	47.941	2.50546	0.384275	6.51995	7.03308e-11	1.2846e-09
CLDN6	ENSMUSG00000023906	1.09125	1.34495	1.55957	0.862386	0.388475	0.578885
CLDN7	ENSMUSG00000018569	2.1951	2.24183	1.2866	1.74245	0.0814299	0.191436
CLDN8	ENSMUSG00000050520	1.00258	-1.09581	1.57384	-0.696269	0.486261	0.664445
CLDN9	ENSMUSG00000066720	3.00972	1.04816	1.02454	1.02306	0.306279	0.494942
CLDND1	ENSMUSG00000022744	795.572	0.16122	0.106412	1.51506	0.129758	0.270974
CLDND2	ENSMUSG00000038973	1.04976	2.60934	1.82665	1.42849	0.153152	0.305244
GINS2	ENSMUSG00000031821	67.9467	2.50063	0.443263	5.64141	1.6866e-08	2.28049e-07
CLEC11A	ENSMUSG00000004473	58.8728	-0.440618	0.248777	-1.77114	0.076538	0.182834
ERAP1	ENSMUSG00000021583	495.227	2.5006	0.276077	9.05761	1.3334e-19	5.11171e-18
CLEC12B	ENSMUSG00000030158	1.22273	1.8443	1.46082	1.26251	0.206765	0.37807
PDPN	ENSMUSG00000028583	461.506	2.4973	0.174034	14.3495	1.07278e-46	1.37494e-44
CLEC16A	ENSMUSG00000068663	2155.37	-0.250087	0.135372	-1.8474	0.0646892	0.160589
CLEC18A	ENSMUSG00000033633	27.6041	-0.485119	0.420705	-1.15311	0.248866	0.429919
CLEC1A	ENSMUSG00000033082	24.9263	0.877939	0.425831	2.06171	0.0392357	0.109632
CLEC1B	ENSMUSG00000030159	1.77677	1.06459	1.60019	0.665293	0.505863	0.681916
GM36723	ENSMUSG00000113669	34.2175	2.49656	0.404665	6.16946	6.85258e-10	1.10191e-08
CLEC2E	ENSMUSG00000030155	0.758783	3.11483	2.28039	1.36592	0.171964
CLEC2F	ENSMUSG00000089728	1.18566	2.5926	1.73999	1.49	0.136223	0.280696
NAIP1	ENSMUSG00000021640	11.9949	2.49543	0.686677	3.63406	0.000278996	0.00166577
CLEC2H	ENSMUSG00000030364	0.160962	1.12425	5.95992	0.188635	0.850379
CKS2	ENSMUSG00000062248	14.8859	2.49508	0.581994	4.28713	1.80995e-05	0.000146027
CLEC2L	ENSMUSG00000079598	719.898	-0.299413	0.182919	-1.63686	0.10166	0.225865
CLEC3A	ENSMUSG00000008874	0.0751517	-0.414597	5.95992	-0.0695642	0.944541
GM46411	ENSMUSG00000114370	33.7715	2.49483	0.401803	6.2091	5.32888e-10	8.67039e-09
SIGLECF	ENSMUSG00000039013	14.6533	2.49448	0.594735	4.19428	2.73742e-05	0.000212795
RNF135	ENSMUSG00000020707	133.478	2.494	0.243985	10.2219	1.58133e-24	7.73958e-23
GM5532	ENSMUSG00000073535	4.14337	2.49393	1.00111	2.49117	0.0127324	0.0439479
CLEC4A4	ENSMUSG00000059639	0.305895	2.07805	3.57297	0.581604	0.560833
CLEC4B1	ENSMUSG00000030147	0.134208	1.12425	5.95992	0.188635	0.850379
CLEC4B2	ENSMUSG00000067767	0.0360507	0.547178	5.95992	0.0918096	0.926849
ZBTB42	ENSMUSG00000037638	49.9929	2.49323	0.322979	7.71946	1.16826e-14	3.08077e-13
H2-DMB2	ENSMUSG00000037548	18.5085	2.49144	0.631929	3.9426	8.0603e-05	0.000558278
CLEC4F	ENSMUSG00000014542	0.272551	1.74711	4.26815	0.409336	0.682293
CLEC4G	ENSMUSG00000074491	3.24529	0.575298	0.801465	0.717808	0.472876	0.65295
A530088E08RIK	ENSMUSG00000117872	7.84913	2.48929	0.81004	3.07305	0.00211883	0.00974284
MVP	ENSMUSG00000030681	775.572	2.48696	0.202609	12.2747	1.23871e-34	9.36679e-33
GM16573	ENSMUSG00000090038	10.0945	2.48647	0.605944	4.10348	4.06988e-05	0.000302684
OAS1C	ENSMUSG00000001166	41.2241	2.48631	0.3413	7.28484	3.22044e-13	7.39064e-12
SLC35D2	ENSMUSG00000033114	20.8505	2.48366	0.410033	6.05721	1.38499e-09	2.1461e-08
CLHC1	ENSMUSG00000020461	3.64379	-0.103553	0.837793	-0.123602	0.90163	0.951258
LTA	ENSMUSG00000024402	4.33282	2.4789	0.96244	2.57564	0.0100054	0.0360364
CLIC3	ENSMUSG00000015093	26.4005	0.24105	0.412419	0.584477	0.558899	0.724449
GM807	ENSMUSG00000097848	8.15322	2.47793	0.802798	3.08662	0.00202449	0.00935455
SELPLG	ENSMUSG00000048163	577.505	2.47706	0.201183	12.3125	7.7629e-35	5.9595e-33
CLIC6	ENSMUSG00000022949	249.828	-0.362637	0.189618	-1.91246	0.0558169	0.143185
AIM2	ENSMUSG00000037860	58.1174	2.47402	0.391515	6.31909	2.63101e-10	4.45079e-09
CLIP1	ENSMUSG00000049550	2856.74	-0.128238	0.108797	-1.17869	0.23852	0.417864
CLIP2	ENSMUSG00000063146	2688.39	0.12904	0.181445	0.711178	0.476974	0.656909
CLIP3	ENSMUSG00000013921	7664.11	-0.255455	0.152977	-1.6699	0.0949399	0.214895
CLIP4	ENSMUSG00000024059	983.653	-0.0638353	0.0997852	-0.639727	0.52235	0.695154
CLK1	ENSMUSG00000026034	1361.7	-0.225818	0.266199	-0.848304	0.396269	0.586047
F2RL1	ENSMUSG00000021678	7.46325	2.47332	0.721092	3.42997	0.000603652	0.00327334
CLK3	ENSMUSG00000032316	1365.48	0.14603	0.116557	1.25287	0.210253	0.382459
CLK4	ENSMUSG00000020385	677.446	-0.28106	0.318164	-0.883381	0.37703	0.568345
SMIM3	ENSMUSG00000038059	266.644	2.46655	0.193819	12.726	4.23774e-37	3.57044e-35
ENSMUSG00000120705	ENSMUSG00000120705	22.7608	2.46347	0.4574	5.38582	7.21161e-08	8.96914e-07
A230028O05RIK	ENSMUSG00000096960	13.6637	2.45894	0.540845	4.54648	5.45508e-06	4.9005e-05
TEC	ENSMUSG00000029217	86.7225	2.45882	0.275166	8.93577	4.04368e-19	1.50257e-17
CLEC9A	ENSMUSG00000046080	11.0138	2.45548	0.651884	3.76674	0.000165392	0.00104986
SEPTIN1	ENSMUSG00000000486	76.4974	2.45488	0.2756	8.90737	5.22564e-19	1.9182e-17
CLNK	ENSMUSG00000039315	4.00853	1.30937	0.843336	1.55261	0.120516	0.256927
CLNKOS	ENSMUSG00000079528	0.0629622	0	5.95992	0	1
CLNS1A	ENSMUSG00000025439	652.913	-0.00921921	0.0981883	-0.0938931	0.925194	0.963725
CLOCK	ENSMUSG00000029238	1841.23	-0.619487	0.264069	-2.34592	0.01898	0.0613015
HSPB1	ENSMUSG00000004951	220.232	2.45399	0.309558	7.92739	2.23796e-15	6.35006e-14
GM20519	ENSMUSG00000092261	3.64932	2.45271	0.949455	2.58328	0.00978662	0.0353582
CLPP	ENSMUSG00000002660	350.895	0.227411	0.19476	1.16765	0.242948	0.422811
CLPS	ENSMUSG00000024225	0.250237	2.17006	4.99682	0.434289	0.664078
CLPSL2	ENSMUSG00000024224	0.0363475	0	5.95992	0	1
CLPTM1	ENSMUSG00000002981	3071.79	0.117972	0.17222	0.685006	0.49334	0.670702
SMPD5	ENSMUSG00000071724	11.3944	2.44999	0.658963	3.71795	0.00020085	0.00124874
CLPX	ENSMUSG00000015357	348.088	0.10067	0.15038	0.669438	0.503216	0.67988
CLRN1	ENSMUSG00000043850	13.9098	-0.631618	0.43988	-1.43589	0.151034	0.302278
CLRN2	ENSMUSG00000049530	0.710185	-0.78791	2.2566	-0.349158	0.726971
CLRN3	ENSMUSG00000050866	0.125412	0	5.95992	0	1
STAT3	ENSMUSG00000004040	2584.42	2.44984	0.143567	17.0642	2.74262e-65	7.68111e-63
3010003L21RIK	ENSMUSG00000085355	6.91259	2.44917	0.715977	3.42074	0.000624513	0.00337195
H3C15	ENSMUSG00000081058	71.3213	2.44896	0.404273	6.05769	1.38086e-09	2.1408e-08
TRAFD1	ENSMUSG00000042726	2089.85	2.44738	0.142999	17.1147	1.15323e-65	3.38658e-63
CLTA	ENSMUSG00000028478	1358.21	0.120054	0.141089	0.85091	0.394819	0.584939
EFCAB8	ENSMUSG00000044083	8.25422	2.44614	0.823312	2.97109	0.00296741	0.0129741
ANXA1	ENSMUSG00000024659	34.4401	2.44308	0.405996	6.0175	1.77133e-09	2.70184e-08
CLTRN	ENSMUSG00000015401	1.3473	-0.283032	1.38901	-0.203765	0.838537	0.916935
KLK9	ENSMUSG00000047884	7.43254	2.43911	0.796124	3.06373	0.00218593	0.00999663
SMAGP	ENSMUSG00000053559	33.9767	2.43783	0.378926	6.43351	1.24689e-10	2.19655e-09
CLUH	ENSMUSG00000020741	2219.39	0.0211224	0.163201	0.129425	0.897021	0.949409
AI467606	ENSMUSG00000045165	65.5729	2.43778	0.286384	8.51227	1.70563e-17	5.70689e-16
GM26510	ENSMUSG00000097154	8.20907	2.43771	0.644984	3.77949	0.000157148	0.00100513
CLYBL	ENSMUSG00000025545	188.326	-0.324154	0.135326	-2.39536	0.0166042	0.0549662
CMA1	ENSMUSG00000022225	1.04051	0.228096	1.60999	0.141676	0.887336	0.944413
CMA2	ENSMUSG00000068289	0.162711	1.12425	5.95992	0.188635	0.850379
GM47601	ENSMUSG00000114496	7.42415	2.43662	0.83514	2.91762	0.00352713	0.0149839
CMAS	ENSMUSG00000030282	964.851	-0.259896	0.122583	-2.12016	0.0339922	0.0977992
GM45266	ENSMUSG00000109719	7.79578	2.43425	0.686072	3.54809	0.000388035	0.0022339
CMC1	ENSMUSG00000039163	130.825	-0.097775	0.203217	-0.481135	0.630421	0.780761
ARHGAP25	ENSMUSG00000030047	204.857	2.43106	0.206901	11.7499	7.07027e-32	4.81654e-30
CMC4	ENSMUSG00000090110	31.0587	-0.454999	0.321317	-1.41604	0.156763	0.310356
CMIP	ENSMUSG00000034390	2641.72	0.105637	0.1466	0.720577	0.47117	0.651725
RNASET2A	ENSMUSG00000095687	127.208	2.42881	0.289574	8.38753	4.96463e-17	1.58905e-15
CMPK1	ENSMUSG00000028719	658.213	-0.0500837	0.175358	-0.285608	0.775178	0.877796
MCM3	ENSMUSG00000041859	111.35	2.42604	0.267047	9.08469	1.03995e-19	4.02241e-18
CMSS1	ENSMUSG00000022748	78.2135	-0.112556	0.1717	-0.655537	0.512122	0.687202
CMTM1	ENSMUSG00000110430	0.403802	1.72074	3.94286	0.436418	0.662534
CMTM2A	ENSMUSG00000074127	0.203891	-1.32629	4.44098	-0.298649	0.765208
CMTM2B	ENSMUSG00000035785	0.484699	3.56351	3.59586	0.991004	0.321684
MAFK	ENSMUSG00000018143	386.973	2.42585	0.160965	15.0707	2.52334e-51	4.05975e-49
IL15RA	ENSMUSG00000023206	288.41	2.42418	0.162936	14.8781	4.57316e-50	7.02154e-48
CDSN	ENSMUSG00000039518	29.7473	2.42393	0.399705	6.0643	1.32527e-09	2.06414e-08
GM11738	ENSMUSG00000085511	13.748	2.42337	0.695386	3.48493	0.000492267	0.00274311
GM42793	ENSMUSG00000105954	6.02278	2.42221	0.928374	2.60909	0.00907843	0.0332239
CMTM8	ENSMUSG00000041012	20.6452	-0.0253521	0.372486	-0.068062	0.945736	0.97338
A530076I17RIK	ENSMUSG00000086124	8.30237	2.42116	0.710232	3.40897	0.000652089	0.00350146
CMTR2	ENSMUSG00000046441	127.742	0.00895723	0.176497	0.0507499	0.959525	0.980002
CMYA5	ENSMUSG00000047419	354.911	-0.22998	0.19014	-1.20953	0.22646	0.403216
CN725425	ENSMUSG00000078932	2.77396	1.01053	1.15535	0.874651	0.381764	0.572608
GM15856	ENSMUSG00000086527	16.6619	2.42002	0.516917	4.68164	2.84592e-06	2.68834e-05
CNBP	ENSMUSG00000030057	1846.12	0.159492	0.202065	0.789312	0.42993	0.615753
CNDP1	ENSMUSG00000056162	10.5864	0.788523	0.518193	1.52168	0.12809	0.268486
MMP14	ENSMUSG00000000957	773.481	2.41966	0.194232	12.4576	1.27164e-35	1.00689e-33
CNEP1R1	ENSMUSG00000036810	343.374	-0.066602	0.204927	-0.325003	0.745179	0.857637
CNFN	ENSMUSG00000063651	1.19325	1.39773	1.39497	1.00198	0.316355	0.506068
CNGA1	ENSMUSG00000067220	0.0985979	0	5.95992	0	1
CNGA2	ENSMUSG00000005864	5.30771	-0.369325	0.602346	-0.613143	0.539782	0.708935
OR2H1	ENSMUSG00000095377	8.56152	2.41095	0.836983	2.88052	0.00397017	0.0166071
CNGA4	ENSMUSG00000030897	11.769	-0.983537	0.427103	-2.30281	0.0212895	0.0671614
CNGB1	ENSMUSG00000031789	18.7507	0.00520695	0.377468	0.0137944	0.988994	0.99697
MAP3K6	ENSMUSG00000028862	115.486	2.40942	0.320141	7.52611	5.22738e-14	1.28861e-12
CNIH1	ENSMUSG00000015759	678.475	-0.162485	0.111653	-1.45527	0.145595	0.294367
CNIH2	ENSMUSG00000024873	1676.81	-0.364204	0.201037	-1.81163	0.0700434	0.170786
GM46519	ENSMUSG00000115969	14.3755	2.40934	0.530694	4.53999	5.6257e-06	5.0403e-05
CNIH4	ENSMUSG00000062169	602.111	0.205031	0.0871178	2.35349	0.0185982	0.0603519
LOCKD	ENSMUSG00000098318	12.9428	2.40859	0.617405	3.90115	9.57381e-05	0.000650447
ERP27	ENSMUSG00000030219	6.44321	2.40781	0.684388	3.51819	0.000434502	0.00246373
CNKSR3	ENSMUSG00000015202	480.041	0.0530164	0.162414	0.326428	0.744101	0.857012
CNMD	ENSMUSG00000022025	15.1375	0.734073	0.536224	1.36897	0.17101	0.330302
CNN1	ENSMUSG00000001349	17.7867	0.307224	0.325251	0.944576	0.344875	0.536349
TNFRSF13B	ENSMUSG00000010142	43.8322	2.40738	0.33102	7.27261	3.52617e-13	8.0739e-12
CNN2-PS	ENSMUSG00000118260	2.26507	-1.21111	0.927102	-1.30634	0.191437	0.35825
BTC	ENSMUSG00000082361	9.77717	2.40563	0.673724	3.57065	0.000356097	0.00207288
MAJIN	ENSMUSG00000024786	8.60981	2.40502	0.597327	4.02631	5.66601e-05	0.000406595
CNNM2	ENSMUSG00000064105	1043.2	-0.294211	0.15387	-1.91208	0.0558662	0.143263
CNNM3	ENSMUSG00000001138	806.508	-0.00263629	0.165929	-0.015888	0.987324	0.996046
CNNM4	ENSMUSG00000037408	469.272	0.197894	0.145895	1.35642	0.174967	0.33595
CNOT1	ENSMUSG00000036550	3731.77	0.0629237	0.0891177	0.706074	0.480142	0.659785
CNOT10	ENSMUSG00000056167	1072.23	-0.0533299	0.0818804	-0.651315	0.514843	0.689072
CNOT11	ENSMUSG00000003135	503.605	0.202526	0.111906	1.80978	0.0703302	0.17132
CNOT2	ENSMUSG00000020166	764.104	-0.210008	0.156855	-1.33887	0.180614	0.343758
CNOT3	ENSMUSG00000035632	1116.03	0.175613	0.122117	1.43807	0.150414	0.301556
CNOT4	ENSMUSG00000038784	1062.28	-0.146412	0.145113	-1.00896	0.312996	0.502297
CNOT6	ENSMUSG00000020362	984.587	-0.331098	0.237813	-1.39226	0.163843	0.320554
CNOT6L	ENSMUSG00000034724	1209.96	-0.147955	0.239565	-0.617596	0.536842	0.706639
CNOT7	ENSMUSG00000031601	855.727	-0.484931	0.232436	-2.0863	0.0369516	0.104465
CNOT8	ENSMUSG00000020515	567.416	0.138435	0.0798872	1.73289	0.0831157	0.194167
ENSMUSG00000120913	ENSMUSG00000120913	8.4121	2.404	0.704357	3.41304	0.000642421	0.00345691
CNP	ENSMUSG00000006782	7150.86	0.0108922	0.203652	0.0534844	0.957346	0.97873
NCF2	ENSMUSG00000026480	213.335	2.40314	0.201438	11.9299	8.26574e-33	5.89655e-31
CNPY1	ENSMUSG00000044681	711.2	-0.478991	0.260513	-1.83865	0.0659672	0.163016
CNPY2	ENSMUSG00000025381	219.302	0.33435	0.148477	2.25186	0.0243312	0.0748139
CNPY3	ENSMUSG00000023973	825.119	0.278762	0.148924	1.87185	0.0612276	0.153765
CNPY4	ENSMUSG00000036968	91.9202	0.294568	0.173474	1.69805	0.0894985	0.205548
MFSD7A	ENSMUSG00000029490	61.3432	2.39822	0.307765	7.79236	6.5768e-15	1.79538e-13
GM20394	ENSMUSG00000092509	12.8714	2.39796	0.538878	4.44991	8.59051e-06	7.40488e-05
ELDR	ENSMUSG00000087060	4.0282	2.39767	0.88659	2.70437	0.00684345	0.0262449
MYOF	ENSMUSG00000048612	379.724	2.39177	0.279557	8.55558	1.17274e-17	4.00811e-16
CNTD1	ENSMUSG00000078653	13.9615	1.0471	0.483317	2.16649	0.0302737	0.0892412
CNTF	ENSMUSG00000079415	22.5818	0.703539	0.461229	1.52536	0.12717	0.267155
CNTFR	ENSMUSG00000028444	990.557	-0.391022	0.18255	-2.142	0.0321932	0.0936439
KIF14	ENSMUSG00000041498	21.8151	2.38964	0.500237	4.77701	1.77922e-06	1.75012e-05
PTPN18	ENSMUSG00000026126	84.3377	2.38949	0.290001	8.23958	1.72813e-16	5.32832e-15
CNTN2	ENSMUSG00000053024	5614.05	-0.0811297	0.19034	-0.426235	0.669937	0.808473
MYOM2	ENSMUSG00000031461	13.0523	2.38923	0.633123	3.77372	0.000160832	0.00102522
ENSMUSG00000120543	ENSMUSG00000120543	9.91323	2.38777	0.685852	3.48147	0.000498673	0.00277421
CEBPA	ENSMUSG00000034957	378.859	2.38775	0.256322	9.31542	1.21474e-20	4.99213e-19
KLK6	ENSMUSG00000050063	398.917	2.38704	0.280828	8.50001	1.89578e-17	6.32211e-16
NPC2	ENSMUSG00000021242	1675.84	2.38507	0.182156	13.0936	3.58397e-39	3.30501e-37
S100A3	ENSMUSG00000001021	9.79168	2.38419	0.585181	4.07428	4.61572e-05	0.000338699
GM6493	ENSMUSG00000090021	7.47286	2.38034	0.700184	3.3996	0.000674854	0.00360859
TMEM252	ENSMUSG00000048572	160.378	2.37951	0.189229	12.5748	2.90508e-36	2.36847e-34
TRIM72	ENSMUSG00000042828	30.9975	2.37608	0.339696	6.99472	2.65791e-12	5.64167e-11
BSX	ENSMUSG00000054360	9.69769	2.3751	0.659597	3.60084	0.000317194	0.00187094
CNTNAP5C	ENSMUSG00000038048	208.935	-0.291733	0.160175	-1.82134	0.0685555	0.167944
TMC8	ENSMUSG00000050106	25.624	2.37373	0.436365	5.43979	5.33441e-08	6.78226e-07
AKNAOS	ENSMUSG00000086953	7.26666	2.37253	0.763396	3.10787	0.00188441	0.00878644
CNTROBOS	ENSMUSG00000087003	0.096261	0	5.95992	0	1
COA3	ENSMUSG00000017188	392.803	-0.0195793	0.169067	-0.115808	0.907805	0.95441
COA4	ENSMUSG00000044881	62.7626	0.265757	0.251148	1.05817	0.289979	0.476788
COA5	ENSMUSG00000026112	1360.06	0.122731	0.0770697	1.59247	0.111279	0.241752
COA6	ENSMUSG00000051671	75.7614	-0.126946	0.236752	-0.5362	0.59182	0.751344
COA7	ENSMUSG00000048351	240.497	-0.326234	0.148581	-2.19566	0.0281161	0.0840344
COA8	ENSMUSG00000037787	284.864	-0.00679169	0.139182	-0.0487973	0.961081	0.981028
COASY	ENSMUSG00000001755	331.333	0.124318	0.171171	0.726277	0.467669	0.648583
LRRC18	ENSMUSG00000041673	18.6785	2.36866	0.444627	5.3273	9.96824e-08	1.2104e-06
COBLL1	ENSMUSG00000034903	357.814	0.113801	0.200291	0.568179	0.569914	0.73304
COCH	ENSMUSG00000020953	239.806	-0.0365161	0.251231	-0.145349	0.884435	0.942519
COG1	ENSMUSG00000018661	1037.8	0.0454475	0.150589	0.301797	0.762807	0.869544
COG2	ENSMUSG00000031979	523.866	0.323976	0.160897	2.01355	0.0440564	0.119846
COG3	ENSMUSG00000034893	607.713	0.0192128	0.106783	0.179924	0.857212	0.927461
COG4	ENSMUSG00000031753	615.021	0.15209	0.139732	1.08844	0.2764	0.461243
H2-K2	ENSMUSG00000121503	73.7599	2.36155	0.285128	8.28243	1.20689e-16	3.74409e-15
BCL2L14	ENSMUSG00000030200	3.75687	2.36128	0.947479	2.49217	0.0126967	0.0438398
4833404L02RIK	ENSMUSG00000108807	7.84759	2.3542	0.824412	2.85562	0.00429533	0.0177803
COG8	ENSMUSG00000031916	661.495	0.254189	0.127589	1.99226	0.0463431	0.124512
COIL	ENSMUSG00000033983	232.761	-0.130875	0.142633	-0.917565	0.358847	0.550398
PIEZO1	ENSMUSG00000014444	587.465	2.35338	0.214719	10.9602	5.93356e-28	3.37989e-26
RHOC	ENSMUSG00000002233	450.304	2.35325	0.170856	13.7733	3.68755e-43	3.9693e-41
CD300E	ENSMUSG00000048498	5.44752	2.35308	0.820254	2.86873	0.00412128	0.0171538
COL12A1	ENSMUSG00000032332	409.929	0.127166	0.139402	0.912229	0.361648	0.553526
COL13A1	ENSMUSG00000058806	21.159	0.252072	0.367149	0.686567	0.492355	0.669797
RBL1	ENSMUSG00000027641	166.677	2.3528	0.290948	8.08667	6.13162e-16	1.81293e-14
SLC2A9	ENSMUSG00000005107	55.8258	2.35212	0.307271	7.65487	1.93502e-14	4.98965e-13
CDCA3	ENSMUSG00000023505	27.2084	2.35184	0.477524	4.92508	8.43279e-07	8.81364e-06
COL17A1	ENSMUSG00000025064	34.3115	-0.544955	0.2686	-2.02887	0.0424713	0.116484
ILDR1	ENSMUSG00000022900	23.2323	2.35112	0.396283	5.93292	2.97592e-09	4.4016e-08
ABI3	ENSMUSG00000018381	311.648	2.34933	0.28296	8.30268	1.01788e-16	3.17075e-15
COL1A1	ENSMUSG00000001506	457.38	-0.0192794	0.285743	-0.067471	0.946207	0.973603
GM4952	ENSMUSG00000071633	4.04748	2.34478	0.948371	2.47243	0.0134199	0.0459957
GM16144	ENSMUSG00000086399	6.93137	2.34476	0.612943	3.8254	0.000130558	0.000852387
COL22A1	ENSMUSG00000079022	28.7867	0.555277	0.294036	1.88847	0.0589633	0.149344
GM20707	ENSMUSG00000093594	19.2801	2.34334	0.59343	3.94881	7.85416e-05	0.000545124
NFKBIA	ENSMUSG00000021025	566.93	2.34209	0.162843	14.3825	6.66618e-47	8.69104e-45
IGFBP3	ENSMUSG00000020427	406.077	2.3396	0.299571	7.80983	5.72635e-15	1.5789e-13
TBX21	ENSMUSG00000001444	35.6605	2.33876	0.442088	5.29025	1.22146e-07	1.46901e-06
IKBKE	ENSMUSG00000042349	182.072	2.33791	0.345936	6.7582	1.3972e-11	2.75496e-10
COL28A1	ENSMUSG00000068794	7.2765	-0.431528	0.564648	-0.764242	0.444723	0.628474
COL2A1	ENSMUSG00000022483	46.3667	0.340798	0.337925	1.0085	0.313213	0.502513
MOV10	ENSMUSG00000002227	559.101	2.33468	0.214337	10.8926	1.25034e-27	6.97771e-26
VTCN1	ENSMUSG00000051076	5.29278	2.33406	0.87285	2.67407	0.00749373	0.0282481
MYBPH	ENSMUSG00000042451	11.6956	2.33044	0.683557	3.40928	0.000651342	0.00349807
COL4A3	ENSMUSG00000079465	31.4877	0.434542	0.336614	1.29092	0.196732	0.365355
COL4A4	ENSMUSG00000067158	52.4184	0.429318	0.242788	1.76828	0.0770136	0.183651
PROK1	ENSMUSG00000070368	7.08701	2.32939	0.740262	3.14672	0.00165115	0.00782551
ANTXR2	ENSMUSG00000029338	91.5914	2.3289	0.28233	8.24886	1.59917e-16	4.94076e-15
COL5A1	ENSMUSG00000026837	440.378	0.0562482	0.157347	0.357479	0.720733	0.84272
1700051K13RIK	ENSMUSG00000108263	9.47493	2.32838	0.595054	3.91289	9.11979e-05	0.000622959
PRR33	ENSMUSG00000043795	25.0042	2.32514	0.338667	6.86555	6.62369e-12	1.34732e-10
COL6A1	ENSMUSG00000001119	580.889	-0.20878	0.229301	-0.910508	0.362555	0.554408
COL6A2	ENSMUSG00000020241	280.12	0.419538	0.212112	1.97791	0.0479392	0.127755
COL6A3	ENSMUSG00000048126	122.603	-0.00515071	0.203945	-0.0252555	0.979851	0.991652
COL6A4	ENSMUSG00000032572	55.8642	0.65053	0.49585	1.31195	0.189537	0.35553
COL6A5	ENSMUSG00000091345	21.63	0.414477	0.344305	1.20381	0.228663	0.406306
COL6A6	ENSMUSG00000043719	22.9794	0.167134	0.320891	0.520845	0.602475	0.758883
GM45774	ENSMUSG00000110588	28.5553	2.32369	0.38609	6.01851	1.76033e-09	2.68776e-08
COL8A1	ENSMUSG00000068196	92.3685	-0.136364	0.252764	-0.539492	0.589548	0.749545
COL8A2	ENSMUSG00000056174	115.152	-0.193175	0.255065	-0.757357	0.448836	0.631939
ENSMUSG00000120808	ENSMUSG00000120808	13.3297	2.32332	0.532189	4.3656	1.26774e-05	0.000105809
COL9A2	ENSMUSG00000028626	103.37	-0.0818728	0.198163	-0.413158	0.679491	0.814996
COL9A3	ENSMUSG00000027570	239.617	0.254261	0.129381	1.96521	0.0493898	0.130722
COLEC10	ENSMUSG00000038591	0.976497	-3.43899	2.22898	-1.54286	0.122865	0.260702
COLEC11	ENSMUSG00000036655	6.82311	0.78738	0.595129	1.32304	0.185822	0.350671
COLEC12	ENSMUSG00000036103	178.206	-0.118837	0.238763	-0.49772	0.618681	0.77133
COLGALT1	ENSMUSG00000034807	769.502	0.0400428	0.1063	0.376697	0.706399	0.833268
COLGALT2	ENSMUSG00000032649	124.976	-0.31287	0.162978	-1.91971	0.0548946	0.141479
COLQ	ENSMUSG00000057606	41.1845	-0.676016	0.350529	-1.92856	0.0537853	0.139344
COMMD1	ENSMUSG00000051355	175.986	0.291668	0.129853	2.24613	0.0246954	0.075657
COMMD10	ENSMUSG00000042705	268.848	0.0234117	0.119662	0.195648	0.844886	0.920114
S1PR3	ENSMUSG00000067586	388.035	2.3219	0.190106	12.2137	2.62715e-34	1.96206e-32
COMMD2	ENSMUSG00000036513	172.555	0.100357	0.128771	0.779346	0.435776	0.620658
COMMD3	ENSMUSG00000051154	409.709	-0.0847443	0.212389	-0.399005	0.689889	0.822033
COMMD4	ENSMUSG00000032299	303.864	0.162221	0.145705	1.11335	0.265557	0.449486
COMMD5	ENSMUSG00000055041	137.719	0.273447	0.213113	1.28311	0.199454	0.368826
COMMD6	ENSMUSG00000075486	292.078	-0.260862	0.154755	-1.68564	0.0918643	0.209463
GIMAP1	ENSMUSG00000090019	27.3386	2.32044	0.430963	5.38432	7.27174e-08	9.03649e-07
COMMD8	ENSMUSG00000029213	328.961	-0.0132349	0.214439	-0.0617188	0.950787	0.975822
MTFR2	ENSMUSG00000019992	16.0566	2.32012	0.501407	4.62722	3.706e-06	3.428e-05
COMP	ENSMUSG00000031849	14.5002	-0.59066	0.461066	-1.28108	0.200167	0.369489
COMT	ENSMUSG00000000326	916.508	-0.0279558	0.105831	-0.264154	0.791661	0.888478
COMTD1	ENSMUSG00000021773	121.508	0.226692	0.179632	1.26198	0.206956	0.378349
COP1	ENSMUSG00000040782	1066.47	-0.318594	0.2233	-1.42675	0.153652	0.305837
COPA	ENSMUSG00000026553	4449.81	0.127307	0.0962496	1.32268	0.185943	0.35079
COPB1	ENSMUSG00000030754	785.952	0.130292	0.167923	0.775904	0.437806	0.622348
GM12708	ENSMUSG00000084918	6.04896	2.31872	0.785502	2.95189	0.00315838	0.0136561
COPE	ENSMUSG00000055681	1121.66	0.198226	0.152126	1.30304	0.192561	0.359545
COPG1	ENSMUSG00000030058	4405.56	-0.197732	0.0944714	-2.09303	0.0363463	0.103097
MEXIS	ENSMUSG00000086712	7.13238	2.31814	0.835922	2.77316	0.00555156	0.0220249
COPRS	ENSMUSG00000031458	224.815	0.0285212	0.189772	0.150292	0.880534	0.94051
GYPC	ENSMUSG00000090523	62.2345	2.31814	0.283107	8.18822	2.65116e-16	8.05249e-15
COPS3	ENSMUSG00000019373	634.149	-0.101796	0.168281	-0.604915	0.545236	0.713496
COPS4	ENSMUSG00000035297	831.438	0.184243	0.0974742	1.89017	0.0587347	0.148864
COPS5	ENSMUSG00000025917	604.8	0.0897197	0.159581	0.562221	0.573965	0.736435
COPS6	ENSMUSG00000019494	849.613	0.0940364	0.141598	0.664107	0.506622	0.682499
COPS7A	ENSMUSG00000030127	1278.25	-0.234061	0.114841	-2.03813	0.0415369	0.114496
COPS7B	ENSMUSG00000026240	361.674	0.0560654	0.14194	0.394993	0.692848	0.824174
COPS8	ENSMUSG00000034432	963.869	0.0275491	0.118919	0.231663	0.8168	0.904078
COPS9	ENSMUSG00000073616	348.321	-0.111036	0.203508	-0.545609	0.585335	0.746002
1500005C15RIK	ENSMUSG00000104888	21.1142	2.31802	0.47769	4.85255	1.21883e-06	1.23753e-05
COPZ2	ENSMUSG00000018672	74.306	-0.20048	0.226469	-0.885243	0.376026	0.567625
COQ10A	ENSMUSG00000039914	376.808	-0.0163456	0.162653	-0.100494	0.919952	0.960802
COQ10B	ENSMUSG00000025981	359.315	0.242715	0.152103	1.59573	0.110548	0.240523
COQ2	ENSMUSG00000029319	631.094	0.0635399	0.151091	0.42054	0.674091	0.81169
COQ3	ENSMUSG00000028247	191.094	-0.132636	0.166797	-0.795193	0.426501	0.612961
COQ4	ENSMUSG00000026798	167.479	-0.291172	0.203356	-1.43183	0.152193	0.304014
COQ5	ENSMUSG00000041733	439.502	0.157261	0.119101	1.3204	0.1867	0.351855
COQ6	ENSMUSG00000021235	171.525	-0.0377311	0.152902	-0.246767	0.805089	0.896331
COQ7	ENSMUSG00000030652	144.959	0.00835316	0.147205	0.0567449	0.954748	0.977605
COQ8A	ENSMUSG00000026489	492.59	-0.172413	0.180188	-0.956849	0.338644	0.529707
GM44171	ENSMUSG00000107696	5.88273	2.31668	0.822682	2.81601	0.00486234	0.0197094
COQ9	ENSMUSG00000031782	525.358	-0.206487	0.148729	-1.38835	0.165031	0.322037
BIRC5	ENSMUSG00000017716	34.2854	2.31407	0.310831	7.4448	9.70947e-14	2.34383e-12
LAIR1	ENSMUSG00000055541	375.169	2.31385	0.216963	10.6647	1.4884e-26	7.92597e-25
PTPN7	ENSMUSG00000031506	61.2913	2.31243	0.323461	7.14905	8.73818e-13	1.93487e-11
CRIP1	ENSMUSG00000006360	47.4821	2.31207	0.297047	7.78352	7.05334e-15	1.9151e-13
APBB1IP	ENSMUSG00000026786	239.58	2.30839	0.173133	13.3331	1.48689e-40	1.44147e-38
CORO2B	ENSMUSG00000041729	3561.43	-0.304139	0.132031	-2.30354	0.0212487	0.0670675
GM42141	ENSMUSG00000105826	11.9112	2.3069	0.502774	4.58834	4.46789e-06	4.07909e-05
CORO7	ENSMUSG00000039637	1116.28	0.131593	0.146017	0.901219	0.367472	0.5591
GM17089	ENSMUSG00000092134	28.5727	2.30669	0.387893	5.94672	2.73568e-09	4.07616e-08
AANAT	ENSMUSG00000020804	8.36768	2.30305	0.642992	3.58177	0.000341273	0.00199691
COX10	ENSMUSG00000042148	422.037	-0.0309136	0.149908	-0.206218	0.836621	0.915838
COX11	ENSMUSG00000020544	90.1495	0.182198	0.183775	0.991418	0.321481	0.511116
COX14	ENSMUSG00000023020	510.072	-0.119225	0.139197	-0.856522	0.391709	0.581727
COX15	ENSMUSG00000040018	485.831	0.0824902	0.104108	0.792353	0.428155	0.614258
COX16	ENSMUSG00000091803	206.675	-0.219757	0.278301	-0.78964	0.429738	0.615566
COX17	ENSMUSG00000046516	336.812	0.15887	0.113767	1.39645	0.162578	0.318758
SERPINB6B	ENSMUSG00000042842	40.8272	2.3023	0.371861	6.19128	5.96789e-10	9.65815e-09
COX19	ENSMUSG00000045438	341.902	-0.0196537	0.12459	-0.157747	0.874656	0.936851
COX20	ENSMUSG00000026500	60.2359	-0.246643	0.324461	-0.760162	0.447158	0.630368
COX20B	ENSMUSG00000081359	4.24627	-0.556828	0.886155	-0.628365	0.529765	0.701015
COX4I1	ENSMUSG00000031818	3082.03	-0.173228	0.218612	-0.792399	0.428128	0.614249
COX4I2	ENSMUSG00000009876	17.5218	0.735884	0.442135	1.66439	0.096035	0.216628
COX5A	ENSMUSG00000000088	1065.72	0.00565337	0.1369	0.0412957	0.96706	0.983994
COX5B	ENSMUSG00000061518	1299.73	-0.0487409	0.160796	-0.303123	0.761796	0.868949
COX5B-PS	ENSMUSG00000079941	10.3334	-0.12471	0.610062	-0.204421	0.838025	0.916583
COX6A1	ENSMUSG00000041697	1427.39	-0.148116	0.193698	-0.764673	0.444466	0.628365
CDC6	ENSMUSG00000017499	24.6027	2.30109	0.446051	5.1588	2.48543e-07	2.84545e-06
COX6B1	ENSMUSG00000036751	1631.26	-0.114895	0.15673	-0.733077	0.463511	0.645083
COX6B2	ENSMUSG00000051811	30.8406	-0.289161	0.330939	-0.87376	0.382249	0.572977
COX6C	ENSMUSG00000014313	1016.76	-0.214028	0.216429	-0.988908	0.322708	0.512548
COX6C2	ENSMUSG00000066491	0.12266	0	5.95992	0	1
COX7A1	ENSMUSG00000074218	12.2661	1.11726	0.613764	1.82035	0.0687062	0.168237
COX7A2	ENSMUSG00000032330	787.22	-0.318853	0.214827	-1.48424	0.137746	0.283045
COX7A2L	ENSMUSG00000024248	1571.56	-0.0570848	0.17611	-0.324142	0.74583	0.857859
COX7B	ENSMUSG00000031231	693.783	-0.451796	0.243268	-1.85719	0.0632835	0.157828
COX7B2	ENSMUSG00000049387	1.5564	-1.41986	1.53915	-0.922501	0.356267	0.547562
COX7C	ENSMUSG00000017778	1360.75	-0.163803	0.189365	-0.865014	0.387031	0.577672
COX7C-PS1	ENSMUSG00000057580	16.3738	-0.154558	0.430851	-0.358728	0.719798	0.842234
TLR4	ENSMUSG00000039005	90.8596	2.30107	0.345848	6.65339	2.8641e-11	5.44846e-10
COX8B	ENSMUSG00000025488	6.07998	-1.02424	0.788494	-1.29898	0.193952	0.361474
COX8C	ENSMUSG00000043319	0.0299954	0.547178	5.95992	0.0918096	0.926849
ANPEP	ENSMUSG00000039062	264.632	2.29833	0.338136	6.79708	1.06762e-11	2.13574e-10
CPA1	ENSMUSG00000054446	0.194223	1.55993	5.31051	0.293743	0.768954
CPA2	ENSMUSG00000071553	11.5831	0.661386	0.476999	1.38656	0.165577	0.322804
CPA3	ENSMUSG00000001865	0.981852	-1.36393	2.0851	-0.654133	0.513026	0.68768
CLEC5A	ENSMUSG00000029915	36.0631	2.29726	0.381928	6.01491	1.79991e-09	2.74128e-08
CPA5	ENSMUSG00000029788	0.764246	0.547183	1.87003	0.292606	0.769824
CPA6	ENSMUSG00000042501	15.1977	-1.20665	0.540667	-2.23178	0.0256298	0.0779927
CPB1	ENSMUSG00000011463	1.13605	-0.719728	1.61211	-0.446453	0.65527	0.798259
CPB2	ENSMUSG00000021999	0.731492	1.12425	2.88685	0.38944	0.696951
CPD	ENSMUSG00000020841	3037.31	0.0802306	0.102691	0.781279	0.434638	0.619709
SLC6A19	ENSMUSG00000021565	10.9295	2.29688	0.586556	3.91587	9.00775e-05	0.000616141
CPEB1	ENSMUSG00000025586	969.692	-0.112224	0.0876478	-1.2804	0.200405	0.369838
CPEB1OS1	ENSMUSG00000109401	28.9612	-0.265565	0.344714	-0.770393	0.441067	0.625308
TNFSF15	ENSMUSG00000050395	8.26037	2.29605	0.74977	3.06235	0.0021961	0.0100325
LACC1	ENSMUSG00000044350	147.98	2.29476	0.254535	9.01548	1.96008e-19	7.42007e-18
CPEB4	ENSMUSG00000020300	2794.2	-0.298196	0.21054	-1.41634	0.156676	0.310264
EBI3	ENSMUSG00000003206	23.5774	2.29225	0.463772	4.94262	7.70791e-07	8.10644e-06
CPHX1	ENSMUSG00000095975	0.503377	2.10385	2.78137	0.756409	0.449404
CPLANE1	ENSMUSG00000039801	2411.94	-0.129588	0.0872819	-1.4847	0.137623	0.282907
CPLANE2	ENSMUSG00000073733	24.9683	0.0840435	0.328923	0.255511	0.798328	0.892483
BAK1	ENSMUSG00000057789	534.622	2.29215	0.192447	11.9105	1.04289e-32	7.42219e-31
GNA15	ENSMUSG00000034792	46.141	2.29181	0.295156	7.76475	8.18033e-15	2.20526e-13
ENSMUSG00000120515	ENSMUSG00000120515	7.506	2.29152	0.701254	3.26775	0.00108406	0.00545586
CPLX4	ENSMUSG00000024519	0.434916	1.60081	3.09744	0.516819	0.605283
CPM	ENSMUSG00000020183	225.633	-0.075001	0.125124	-0.599414	0.548897	0.716056
CPN1	ENSMUSG00000025196	6.07292	0.537076	0.702806	0.764189	0.444755	0.628474
CPN2	ENSMUSG00000023176	0.903909	3.64467	2.08838	1.74522	0.0809473	0.190701
GM13003	ENSMUSG00000085833	8.48963	2.28637	0.649726	3.51898	0.000433213	0.00245842
CDCA8	ENSMUSG00000028873	29.8525	2.28388	0.42371	5.3902	7.03776e-08	8.77096e-07
CPNE3	ENSMUSG00000028228	461.885	0.604981	0.268477	2.25338	0.0242352	0.0745569
TOR4A	ENSMUSG00000059555	170.515	2.28233	0.223729	10.2013	1.95619e-24	9.4974e-23
PRND	ENSMUSG00000027338	5.57951	2.28197	0.847077	2.69393	0.00706147	0.0269442
ASAP3	ENSMUSG00000036995	285.939	2.27952	0.212421	10.7311	7.26881e-27	3.93309e-25
TMEM154	ENSMUSG00000056498	35.9591	2.279	0.447492	5.09283	3.52752e-07	3.9328e-06
CPNE8	ENSMUSG00000052560	249.096	-0.157639	0.208688	-0.755382	0.45002	0.632987
TNC	ENSMUSG00000028364	655.713	2.27893	0.196752	11.5828	5.03992e-31	3.30678e-29
CPOX	ENSMUSG00000022742	626.832	-0.290223	0.124012	-2.34029	0.019269	0.062038
CPPED1	ENSMUSG00000065979	649.596	0.0246811	0.0897502	0.274998	0.783318	0.883178
RNF225	ENSMUSG00000033967	70.0771	2.27677	0.246766	9.22641	2.79865e-20	1.11676e-18
CPS1	ENSMUSG00000025991	6.72328	-0.771312	0.651956	-1.18307	0.23678	0.415953
CPSF1	ENSMUSG00000034022	1023.52	0.31169	0.137793	2.26203	0.0236957	0.0732174
CPSF2	ENSMUSG00000041781	708.047	0.143256	0.189752	0.754965	0.45027	0.633191
CPSF3	ENSMUSG00000054309	879.59	0.173702	0.10915	1.59141	0.111518	0.242163
CPSF4	ENSMUSG00000029625	431.482	0.177077	0.123298	1.43617	0.150954	0.302225
CPSF4L	ENSMUSG00000018727	25.3742	-0.207473	0.408742	-0.507588	0.611742	0.76584
FTL1	ENSMUSG00000050708	5673.92	2.27657	0.202628	11.2352	2.73845e-29	1.6566e-27
CPSF7	ENSMUSG00000034820	1769.45	0.0893123	0.0601359	1.48518	0.137497	0.282744
H2-DMA	ENSMUSG00000037649	340.248	2.27543	0.195185	11.6578	2.09476e-31	1.41114e-29
CPT1B	ENSMUSG00000078937	35.9607	-0.586995	0.732373	-0.801497	0.422844	0.609413
CPT1C	ENSMUSG00000007783	1579.67	-0.111705	0.149	-0.7497	0.453435	0.636324
CFLAR	ENSMUSG00000026031	1302.45	2.27498	0.153379	14.8324	9.04526e-50	1.36796e-47
CPTP	ENSMUSG00000029073	375.146	0.176361	0.169166	1.04253	0.297166	0.484626
CPVL	ENSMUSG00000052955	0.929128	0.471369	1.60063	0.294489	0.768384	0.872943
CPXM1	ENSMUSG00000027408	92.6823	0.386466	0.216167	1.78781	0.0738065	0.177755
GM16731	ENSMUSG00000085990	6.40966	2.27465	0.762325	2.98383	0.00284662	0.0125184
CPZ	ENSMUSG00000036596	5.07662	-0.209517	0.736003	-0.284669	0.775897	0.878336
CR1L	ENSMUSG00000016481	470.484	-0.00930018	0.174792	-0.0532071	0.957567	0.97873
CR2	ENSMUSG00000026616	24.9413	-0.884051	0.471366	-1.87551	0.0607229	0.152688
CRABP1	ENSMUSG00000032291	13.0578	0.273638	0.448848	0.609647	0.542096	0.710882
CPA4	ENSMUSG00000039070	9.58786	2.27352	0.657123	3.45981	0.000540561	0.00297493
TNFRSF4	ENSMUSG00000029075	27.0658	2.27335	0.377809	6.0172	1.77463e-09	2.7055e-08
HVCN1	ENSMUSG00000064267	189.8	2.27023	0.263717	8.60859	7.3967e-18	2.55982e-16
CRACR2A	ENSMUSG00000061414	82.1586	0.520469	0.247787	2.10047	0.0356876	0.101585
CRACR2B	ENSMUSG00000048200	28.9732	0.43374	0.311625	1.39186	0.163964	0.320708
CRADD	ENSMUSG00000045867	76.1574	0.297737	0.209596	1.42053	0.155454	0.308532
CRAMP1	ENSMUSG00000038002	1320.48	0.0846483	0.107276	0.789068	0.430072	0.615798
CRAT	ENSMUSG00000026853	786.303	0.0405376	0.141386	0.286716	0.77433	0.877036
AKR1B8	ENSMUSG00000029762	19.645	2.26957	0.461001	4.92313	8.51693e-07	8.89236e-06
CRB1-PS	ENSMUSG00000089978	0.123772	1.95532	5.93816	0.32928	0.741944
CRB2	ENSMUSG00000035403	152.53	0.142866	0.214011	0.667561	0.504414	0.680873
CRB3	ENSMUSG00000044279	10.9805	0.513797	0.529102	0.971074	0.331511	0.521789
CRBN	ENSMUSG00000005362	590.78	-0.364083	0.192184	-1.89445	0.0581656	0.147669
RELB	ENSMUSG00000002983	167.676	2.2678	0.247501	9.16282	5.05594e-20	1.97836e-18
CRCT1	ENSMUSG00000027913	0.560939	0.162469	3.72559	0.0436089	0.965216
CREB1	ENSMUSG00000025958	934.45	-0.59195	0.278875	-2.12263	0.0337847	0.0973782
PLSCR1	ENSMUSG00000032369	66.1448	2.26719	0.285726	7.93484	2.1076e-15	6.00269e-14
ENSMUSG00000120260	ENSMUSG00000120260	11.6674	2.26213	0.583496	3.87685	0.000105816	0.000707947
GM5796	ENSMUSG00000096775	6.65075	2.26182	0.819937	2.75853	0.00580612	0.0228818
CREB3L3	ENSMUSG00000035041	9.90054	0.705416	0.527806	1.3365	0.181384	0.344822
MATN1	ENSMUSG00000040533	7.75263	2.25899	0.701981	3.21802	0.00129079	0.00634942
AKNA	ENSMUSG00000039158	435.84	2.25838	0.178677	12.6394	1.27974e-36	1.06929e-34
CREBBP	ENSMUSG00000022521	5557.49	-0.0235744	0.0710639	-0.331735	0.74009	0.854759
CREBL2	ENSMUSG00000032652	841.809	-0.177666	0.0918867	-1.93353	0.0531709	0.138214
CREBRF	ENSMUSG00000048249	1980.93	-0.356015	0.157409	-2.26171	0.0237151	0.0732696
CREBZF	ENSMUSG00000051451	878.734	-0.0727417	0.116794	-0.622819	0.533403	0.704227
GM49838	ENSMUSG00000117313	44.4146	2.25648	0.442156	5.10336	3.33678e-07	3.74638e-06
CYP1B1	ENSMUSG00000024087	214.362	2.25464	0.199892	11.2793	1.66059e-29	1.01676e-27
CRELD1	ENSMUSG00000030284	1087.06	-0.255386	0.149011	-1.71388	0.0865517	0.200408
TRIM47	ENSMUSG00000020773	110.402	2.25413	0.250358	9.00362	2.18387e-19	8.25694e-18
HMGB2	ENSMUSG00000054717	64.3798	2.25232	0.364908	6.17231	6.72995e-10	1.08335e-08
CRH	ENSMUSG00000049796	27.7102	-0.564452	0.345428	-1.63407	0.102245	0.226814
CRHBP	ENSMUSG00000021680	109.947	0.0242308	0.258212	0.0938409	0.925236	0.963725
4921534A09RIK	ENSMUSG00000110910	5.04193	2.25183	0.864575	2.60456	0.00919936	0.0335701
CRHR2	ENSMUSG00000003476	28.6011	-0.0944592	0.352505	-0.267965	0.788726	0.886467
CRIM1	ENSMUSG00000024074	1144.91	-0.263198	0.140564	-1.87244	0.0611464	0.1536
GPR152	ENSMUSG00000044724	8.7119	2.25132	0.609207	3.6955	0.000219456	0.00135191
CRIP2	ENSMUSG00000006356	783.284	-0.279986	0.165378	-1.693	0.0904549	0.207084
CRIP3	ENSMUSG00000023968	15.04	-0.484898	0.449176	-1.07953	0.280352	0.465667
CRIPT	ENSMUSG00000024146	383.323	-0.165651	0.202893	-0.816443	0.414247	0.60207
CRISP1	ENSMUSG00000025431	0.163357	0	5.95992	0	1
CRISP2	ENSMUSG00000023930	0.174807	0	5.95992	0	1
ASPG	ENSMUSG00000037686	99.1288	2.25081	0.256649	8.76999	1.78678e-18	6.42624e-17
ARRDC4	ENSMUSG00000042659	229.747	2.24698	0.156411	14.3659	8.47387e-47	1.10004e-44
CRK	ENSMUSG00000017776	1596.55	-0.230465	0.172	-1.33991	0.180275	0.343353
GM11772	ENSMUSG00000085501	7.17814	2.24667	0.706809	3.1786	0.00147986	0.00713101
CRLF1	ENSMUSG00000007888	29.6187	0.0107807	0.387489	0.0278219	0.977804	0.990292
RNF125	ENSMUSG00000033107	44.4592	2.24636	0.347553	6.46336	1.02401e-10	1.82734e-09
PMAIP1	ENSMUSG00000024521	44.4851	2.24448	0.362125	6.19808	5.71562e-10	9.26973e-09
CRLS1	ENSMUSG00000027357	225.48	-0.489758	0.250115	-1.95813	0.050215	0.132304
LGMN	ENSMUSG00000021190	2826.31	2.24414	0.151362	14.8263	9.90641e-50	1.49074e-47
CRNDE	ENSMUSG00000031736	24.4329	0.161453	0.308144	0.523952	0.600312	0.757231
CRNKL1	ENSMUSG00000001767	229.737	-0.0519808	0.22163	-0.234539	0.814567	0.902399
CRNN	ENSMUSG00000078657	0.134227	0	5.95992	0	1
MELK	ENSMUSG00000035683	16.8967	2.24257	0.489268	4.58351	4.57227e-06	4.16558e-05
CROCC2	ENSMUSG00000084989	35.281	0.382558	0.325561	1.17507	0.239965	0.419453
CROT	ENSMUSG00000003623	422.853	0.541065	0.234502	2.3073	0.0210382	0.0665631
CRP	ENSMUSG00000037942	0.347875	1.12425	4.64529	0.24202	0.808765
CRPPA	ENSMUSG00000043153	182.057	-0.308734	0.186401	-1.65629	0.0976622	0.219334
CRRY-PS	ENSMUSG00000047657	5.96336	-0.179737	0.728368	-0.246766	0.805089	0.896331
CRTAC1	ENSMUSG00000042401	635.6	-0.322867	0.188825	-1.70987	0.0872892	0.201622
CRTAM	ENSMUSG00000032021	283.182	0.420447	0.204251	2.05848	0.039544	0.110299
GM26947	ENSMUSG00000098055	17.0173	2.24192	0.478664	4.68371	2.81726e-06	2.66292e-05
CRTC1	ENSMUSG00000003575	3665.25	-0.159364	0.167961	-0.948816	0.342714	0.534196
F2	ENSMUSG00000027249	4.69863	2.24077	0.916579	2.44471	0.0144967	0.0491297
ENSMUSG00000120693	ENSMUSG00000120693	4.87097	2.24068	0.715355	3.13227	0.00173462	0.00816609
CRX	ENSMUSG00000041578	1.86299	0.551873	1.49479	0.369198	0.71198	0.836841
CRXOS	ENSMUSG00000074365	2.99707	2.40141	1.45135	1.6546	0.0980056	0.219926
BLNK	ENSMUSG00000061132	154.744	2.23987	0.253338	8.84143	9.45001e-19	3.44379e-17
CRY2	ENSMUSG00000068742	2202.32	-0.144109	0.135466	-1.0638	0.287418	0.473684
CRYAA	ENSMUSG00000024041	1.56373	1.16183	1.40288	0.828179	0.407569	0.595975
CDK6	ENSMUSG00000040274	346.517	2.23592	0.161287	13.863	1.06183e-43	1.17216e-41
CRYBA1	ENSMUSG00000000724	11.3465	0.66197	0.478911	1.38224	0.166898	0.324724
CRYBA2	ENSMUSG00000006546	3.54801	1.25972	0.873094	1.44283	0.14907	0.299814
RDH16	ENSMUSG00000069456	4.8292	2.23487	0.862014	2.59261	0.00952511	0.0345741
CRYBB1	ENSMUSG00000029343	43.2715	0.786152	0.42336	1.85693	0.0633204	0.157907
CRYBB2	ENSMUSG00000042240	0.541405	3.13949	2.69344	1.1656	0.243775
CRYBB3	ENSMUSG00000029352	8.94496	0.684269	0.501464	1.36454	0.172397	0.332165
9530082P21RIK	ENSMUSG00000097006	181.255	2.23388	0.250092	8.93224	4.17457e-19	1.54551e-17
CRYBG2	ENSMUSG00000012123	20.2235	0.458385	0.35396	1.29502	0.195313	0.363326
CRYBG3	ENSMUSG00000022723	565.856	0.235551	0.108277	2.17544	0.029597	0.0877171
CRYGA	ENSMUSG00000044429	2.16188	1.2547	1.24008	1.01179	0.311639	0.501005
CRYGC	ENSMUSG00000025952	0.0346117	0	5.95992	0	1
CRYGD	ENSMUSG00000067299	0.0681624	0	5.95992	0	1
CRYGF	ENSMUSG00000025945	0.0722203	0	5.95992	0	1
CRYGN	ENSMUSG00000038135	1.89084	-0.924774	1.06856	-0.865438	0.386798	0.577496
CRYGS	ENSMUSG00000033501	1.1359	1.73421	2.07718	0.83489	0.40378	0.592698
CRYL1	ENSMUSG00000021947	137.733	-0.174521	0.190756	-0.914891	0.360249	0.551943
ENTPD1	ENSMUSG00000048120	475.727	2.23083	0.191004	11.6795	1.62245e-31	1.09541e-29
MCM10	ENSMUSG00000026669	40.1089	2.23067	0.353984	6.30161	2.9456e-10	4.93878e-09
CRYZL1	ENSMUSG00000058240	593.062	-0.158699	0.113035	-1.40399	0.160323	0.315393
CRYZL2	ENSMUSG00000033488	135.315	0.147643	0.204366	0.722446	0.47002	0.65062
CS	ENSMUSG00000005683	4088.03	-0.0909549	0.115599	-0.786817	0.431389	0.61685
CSAD	ENSMUSG00000023044	276.987	-0.0847454	0.134186	-0.631549	0.527681	0.699359
GM30571	ENSMUSG00000117980	31.8898	2.22598	0.413895	5.37814	7.52592e-08	9.33319e-07
CSDE1	ENSMUSG00000068823	3975.46	-0.192997	0.263148	-0.733415	0.463305	0.644946
CSE1L	ENSMUSG00000002718	797.44	-0.188397	0.17714	-1.06355	0.287533	0.473822
SLC12A3	ENSMUSG00000031766	37.3125	2.22513	0.304562	7.30601	2.75201e-13	6.37365e-12
TNFSF9	ENSMUSG00000035678	28.9105	2.22282	0.328661	6.76327	1.34914e-11	2.66367e-10
CSF1R-PS	ENSMUSG00000118291	7.81024	1.21397	0.558045	2.1754	0.0296001	0.0877171
CSF2	ENSMUSG00000018916	0.261056	3.02717	5.91279	0.51197	0.608672
MYC	ENSMUSG00000022346	108.146	2.21988	0.200652	11.0633	1.89026e-28	1.10376e-26
ESPL1	ENSMUSG00000058290	56.4352	2.21741	0.353877	6.26605	3.70315e-10	6.13749e-09
IL18BP	ENSMUSG00000070427	993.324	2.21731	0.222151	9.98109	1.84422e-23	8.62168e-22
CSF3	ENSMUSG00000038067	2.54607	0.40178	1.13121	0.355178	0.722456	0.844004
LTBR	ENSMUSG00000030339	325.103	2.21281	0.197667	11.1946	4.33203e-29	2.59467e-27
AKR1C13	ENSMUSG00000021213	5.43983	2.21127	0.835696	2.64602	0.00814441	0.0303188
CSGALNACT2	ENSMUSG00000042042	231.508	-0.328803	0.214599	-1.53217	0.125481	0.264729
IL13RA1	ENSMUSG00000017057	200.616	2.20857	0.26006	8.49255	2.02153e-17	6.70452e-16
CSL	ENSMUSG00000046934	2.8005	-1.20803	0.815541	-1.48127	0.138535	0.284161
IL10RB	ENSMUSG00000022969	239.601	2.20751	0.191926	11.5019	1.29051e-30	8.30513e-29
CSMD2	ENSMUSG00000028804	2512	-0.358297	0.16839	-2.12778	0.0333551	0.0963326
CSMD2OS	ENSMUSG00000087459	7.01701	-0.472644	0.600546	-0.787024	0.431268	0.616735
NDC80	ENSMUSG00000024056	9.59963	2.20736	0.629345	3.50739	0.000452524	0.0025503
CSN3	ENSMUSG00000001622	1.01311	2.68126	2.03233	1.31931	0.187067	0.352358
CSNK1A1	ENSMUSG00000024576	4779.02	0.049182	0.161427	0.304669	0.760618	0.868121
CSNK1D	ENSMUSG00000025162	2034.01	0.211705	0.131321	1.61211	0.106937	0.234369
CSNK1E	ENSMUSG00000022433	1414.8	-0.0723056	0.0852799	-0.847862	0.396515	0.586216
CSNK1G1	ENSMUSG00000032384	1440.05	-0.0434128	0.0982046	-0.442065	0.658442	0.800575
CSNK1G2	ENSMUSG00000003345	1878.52	-0.208375	0.173079	-1.20393	0.228617	0.406261
HBEGF	ENSMUSG00000024486	408.386	2.20318	0.209422	10.5203	6.96488e-26	3.60114e-24
CSNK2A1	ENSMUSG00000074698	2804.62	-0.156628	0.0842348	-1.85942	0.0629673	0.15724
CSNK2A1-PS1	ENSMUSG00000114909	0.146221	0	5.95992	0	1
CSNK2A1-PS2	ENSMUSG00000083288	0.060246	0	5.95992	0	1
CSNK2A1-PS3	ENSMUSG00000101523	180.725	-0.0264321	0.222505	-0.118794	0.905439	0.953319
CSNK2A2	ENSMUSG00000046707	1230.85	0.114727	0.0752367	1.52489	0.127288	0.267329
CCNB2	ENSMUSG00000032218	21.3456	2.20308	0.471809	4.66942	3.02053e-06	2.84086e-05
CSNKA2IP	ENSMUSG00000068167	12.3529	0.292073	0.507367	0.575665	0.564842	0.728903
CSPG4	ENSMUSG00000032911	759.019	0.172027	0.196405	0.87588	0.381095	0.572229
KNL1	ENSMUSG00000027326	22.7846	2.20097	0.524598	4.19554	2.72219e-05	0.000211666
CSPG5	ENSMUSG00000032482	3762.5	-0.21253	0.14798	-1.4362	0.150945	0.302225
VAMP8	ENSMUSG00000050732	256.691	2.19887	0.17407	12.6321	1.40436e-36	1.16697e-34
PRSS30	ENSMUSG00000024124	4.3637	2.19817	0.897302	2.44976	0.0142952	0.0485283
GM9710	ENSMUSG00000106188	5.99336	2.19816	0.719171	3.05652	0.00223925	0.010205
CSRNP2	ENSMUSG00000044636	743.307	0.0759009	0.140772	0.539178	0.589764	0.74971
GM43910	ENSMUSG00000107420	10.872	2.19513	0.573343	3.82864	0.000128851	0.000843217
CMTM7	ENSMUSG00000032436	118.369	2.1929	0.239653	9.15032	5.67653e-20	2.21546e-18
ADA	ENSMUSG00000017697	37.428	2.19132	0.319813	6.85189	7.2883e-12	1.47655e-10
CSRP3	ENSMUSG00000030470	0.16155	0	5.95992	0	1
CST10	ENSMUSG00000033156	0.0682071	-1.85795	5.93265	-0.313173	0.754149
CST11	ENSMUSG00000036958	0.0278467	0	5.95992	0	1
CST12	ENSMUSG00000027443	0.068075	0	5.95992	0	1
CST3	ENSMUSG00000027447	6306.38	-0.07113	0.209813	-0.339016	0.734597	0.851252
CST6	ENSMUSG00000024846	46.1131	-0.502847	0.253825	-1.98108	0.0475823	0.127061
ZFP217	ENSMUSG00000052056	226.985	2.19025	0.162783	13.455	2.87588e-41	2.87085e-39
CSTA1	ENSMUSG00000034362	4.48389	-0.293373	0.827133	-0.354686	0.722825	0.844101
GM14207	ENSMUSG00000074912	11.8556	2.1889	0.580069	3.77352	0.000160963	0.00102584
CSTA3	ENSMUSG00000094733	0.0345998	0	5.95992	0	1
CSTAD	ENSMUSG00000047363	19.525	-0.0172269	0.424273	-0.0406033	0.967612	0.98424
MROH3	ENSMUSG00000087230	8.11881	2.18877	0.613079	3.57013	0.000356801	0.00207582
CSTDC2	ENSMUSG00000027446	0.198347	0	5.95992	0	1
CSTDC4	ENSMUSG00000079597	0.131996	0.547178	5.95992	0.0918095	0.926849
CSTDC5	ENSMUSG00000071561	0.0340375	0	5.95992	0	1
CSTDC7	ENSMUSG00000034339	0.233571	0.547175	5.95992	0.0918091	0.92685
GIMAP8	ENSMUSG00000064262	57.509	2.18739	0.394434	5.54566	2.92855e-08	3.83795e-07
CREB3L4	ENSMUSG00000027938	5.42081	2.18688	0.841399	2.59909	0.00934699	0.0340159
ACER2	ENSMUSG00000038007	288.267	2.18571	0.213896	10.2186	1.63735e-24	8.0008e-23
CSTF3	ENSMUSG00000027176	404.121	-0.233024	0.238779	-0.975899	0.329115	0.51926
CSTL1	ENSMUSG00000055177	1.61461	2.41892	1.67834	1.44125	0.149513	0.300425
CSTPP1	ENSMUSG00000040591	1157.84	-0.0542284	0.104343	-0.519714	0.603263	0.759478
CT55	ENSMUSG00000055555	2.28077	-0.109829	0.88628	-0.123922	0.901377	0.951124
CTAG2L1	ENSMUSG00000079536	0.0324018	0	5.95992	0	1
CTAG2L2	ENSMUSG00000079532	0.0328014	0	5.95992	0	1
CTBP1	ENSMUSG00000037373	2795.1	-0.0114675	0.138716	-0.0826694	0.934114	0.967971
CTBP2	ENSMUSG00000030970	514.954	-0.0922582	0.103559	-0.890873	0.372997	0.564307
CTBS	ENSMUSG00000028189	142.053	0.217475	0.193055	1.12649	0.259957	0.442956
CTC1	ENSMUSG00000020898	693.674	-0.156265	0.156278	-0.999915	0.317352	0.507075
CTCF	ENSMUSG00000005698	944.641	-0.0895685	0.107901	-0.830098	0.406483	0.59502
CTCFL	ENSMUSG00000070495	0.891616	1.49594	1.8468	0.810018	0.41793	0.605186
CTCFLOS	ENSMUSG00000087382	2.15118	2.12452	1.20475	1.76346	0.0778231	0.1851
KIF20A	ENSMUSG00000003779	42.2053	2.18543	0.410551	5.32317	1.01972e-07	1.23621e-06
CTDP1	ENSMUSG00000033323	543.155	0.429064	0.176489	2.4311	0.0150529	0.0506796
GM44013	ENSMUSG00000107750	11.1811	2.1853	0.58028	3.76594	0.000165921	0.00105234
2310043P16RIK	ENSMUSG00000108732	59.955	2.18518	0.280638	7.78647	6.89093e-15	1.87606e-13
CTDSP2-PS	ENSMUSG00000040540	30.9828	0.235291	0.295428	0.79644	0.425776	0.612298
HHIPL2	ENSMUSG00000053461	8.08814	2.18357	0.740984	2.94685	0.00321031	0.0138401
CTDSPL2	ENSMUSG00000033411	512.823	-0.251413	0.247125	-1.01735	0.308987	0.498051
CTF1	ENSMUSG00000042340	22.0545	-0.126254	0.398204	-0.317059	0.751199	0.861785
CTF2	ENSMUSG00000060034	4.50404	-0.113847	0.80129	-0.14208	0.887017	0.944197
PLEKHG2	ENSMUSG00000037552	370.369	2.18342	0.205399	10.6302	2.15704e-26	1.14263e-24
CNGA3	ENSMUSG00000026114	4.67165	2.18175	0.811495	2.68856	0.00717615	0.0272856
CTIF	ENSMUSG00000052928	2010.48	-0.301082	0.154979	-1.94273	0.0520483	0.136043
VASP	ENSMUSG00000030403	466.573	2.17968	0.198276	10.9932	4.12178e-28	2.37923e-26
H2AC24	ENSMUSG00000094777	37.6394	2.17824	0.645589	3.37404	0.000740736	0.003913
RINL	ENSMUSG00000051735	119.076	2.1763	0.26115	8.33355	7.84532e-17	2.46671e-15
FNDC7	ENSMUSG00000045326	4.73537	2.1733	0.807021	2.69299	0.0070815	0.026997
POU2AF1	ENSMUSG00000032053	30.1179	2.17189	0.744454	2.91743	0.0035293	0.0149889
SH3TC1	ENSMUSG00000036553	90.4468	2.17189	0.27225	7.97755	1.49265e-15	4.30393e-14
CTNNAL1	ENSMUSG00000038816	429.023	-0.192687	0.14037	-1.37271	0.169844	0.328764
CTNNB1	ENSMUSG00000006932	5380.15	-0.0143977	0.0832105	-0.173028	0.86263	0.930277
CTNNBIP1	ENSMUSG00000028988	617.068	-0.297034	0.168918	-1.75845	0.0786702	0.186586
CTNNBL1	ENSMUSG00000027649	299.883	0.0550626	0.178991	0.307627	0.758366	0.866512
CTNND1	ENSMUSG00000034101	2359.83	0.221649	0.0964149	2.29891	0.0215101	0.067702
GM49240	ENSMUSG00000115153	5.28526	2.1717	0.799168	2.71745	0.00657865	0.0254131
GM38661	ENSMUSG00000110814	16.6485	2.16934	0.609416	3.55971	0.000371271	0.00215172
H2-OB	ENSMUSG00000041538	14.7802	2.16902	0.544877	3.98076	6.86946e-05	0.000484112
CTPS2	ENSMUSG00000031360	612.641	0.00747073	0.0900332	0.0829776	0.933869	0.967826
CTR9	ENSMUSG00000005609	862.188	-0.176247	0.0856361	-2.05809	0.0395813	0.110363
CTRB1	ENSMUSG00000031957	1.18904	3.30863	2.01899	1.63876	0.101263	0.225098
CTRL	ENSMUSG00000031896	13.1303	0.88765	0.403729	2.19863	0.0279042	0.0835415
SLC7A7	ENSMUSG00000000958	71.0894	2.1652	0.264429	8.1882	2.6516e-16	8.05249e-15
CCL22	ENSMUSG00000031779	9.29795	2.16504	0.643353	3.36525	0.000764748	0.00402284
GM49296	ENSMUSG00000115418	10.2454	2.16354	0.633037	3.41772	0.000631484	0.00340594
H2AC4	ENSMUSG00000061615	15.3486	2.16254	0.581329	3.72	0.000199226	0.00123941
SLC43A1	ENSMUSG00000027075	15.4327	2.16212	0.493799	4.37855	1.19473e-05	0.000100158
CTSF	ENSMUSG00000083282	830.79	-0.307808	0.161995	-1.9001	0.0574194	0.146242
CTSG	ENSMUSG00000040314	0.160131	-0.991682	5.95992	-0.166392	0.867849
TESPA1	ENSMUSG00000034833	10.2498	2.1614	0.646771	3.34183	0.000832268	0.00433355
SLC44A3	ENSMUSG00000039865	17.3024	2.16015	0.453151	4.76694	1.87041e-06	1.83385e-05
SFRP1	ENSMUSG00000031548	363.936	2.15799	0.153907	14.0214	1.15317e-44	1.34672e-42
CTSLL3	ENSMUSG00000056728	0.102697	1.12425	5.95992	0.188635	0.850379
CTSO	ENSMUSG00000028015	391.99	0.368273	0.246807	1.49215	0.13566	0.279841
GM38118	ENSMUSG00000103089	5.66479	2.1559	0.81983	2.62969	0.00854633	0.0316054
PNP2	ENSMUSG00000068417	14.051	2.15469	0.631804	3.41037	0.000648744	0.00348536
TUBB6	ENSMUSG00000001473	210.88	2.15342	0.206224	10.4421	1.592e-25	8.13401e-24
GM45889	ENSMUSG00000109936	4.70785	2.15133	0.834646	2.57754	0.00995059	0.0358689
NNMT	ENSMUSG00000032271	6.41695	2.15063	0.828423	2.59605	0.00943027	0.0342833
GM7180	ENSMUSG00000083774	8.38683	2.14697	0.634407	3.38422	0.000713806	0.00379246
CTU1	ENSMUSG00000038888	126.652	0.370239	0.202295	1.83019	0.0672212	0.165519
CTU2	ENSMUSG00000049482	220.267	0.215997	0.147119	1.46818	0.142056	0.28925
D430001F17RIK	ENSMUSG00000087190	6.65089	2.14667	0.728343	2.94734	0.00320521	0.0138201
CTXN2	ENSMUSG00000074872	44.3246	-0.401071	0.27513	-1.45775	0.144909	0.293437
CTXN3	ENSMUSG00000069372	76.4201	-0.550097	0.256344	-2.14593	0.0318784	0.0929586
GM47765	ENSMUSG00000112830	5.1287	2.14628	0.750235	2.86081	0.00422563	0.0175422
CTXND2	ENSMUSG00000105734	0.0299954	0.547178	5.95992	0.0918096	0.926849
CUBN	ENSMUSG00000026726	43.6514	0.0223105	0.26772	0.0833351	0.933585	0.967723
CUEDC1	ENSMUSG00000018378	729.933	0.0779282	0.138727	0.561736	0.574296	0.73664
CUEDC2	ENSMUSG00000036748	1097.14	-0.113156	0.187222	-0.604392	0.545583	0.713765
CUL1	ENSMUSG00000029686	1176.26	-0.152063	0.202965	-0.749209	0.453731	0.636579
CUL2	ENSMUSG00000024231	614.198	-0.281644	0.234192	-1.20262	0.229125	0.406715
CUL3	ENSMUSG00000004364	1560.78	-0.572302	0.24353	-2.35003	0.0187718	0.0608043
CUL4A	ENSMUSG00000031446	1029.79	0.108245	0.0681347	1.58869	0.11213	0.243194
ENSMUSG00000120524	ENSMUSG00000120524	8.60361	2.14515	0.539635	3.97518	7.03256e-05	0.000493879
GM36208	ENSMUSG00000112220	7.2471	2.14495	0.686096	3.12631	0.00177016	0.0083114
CUL7	ENSMUSG00000038545	834.119	-0.146165	0.179943	-0.812282	0.41663	0.603823
CUL9	ENSMUSG00000040327	1911.13	-0.259941	0.169029	-1.53785	0.124085	0.262609
CUTA	ENSMUSG00000024194	473.461	0.0839339	0.167085	0.502342	0.615427	0.768909
ENSMUSG00000120280	ENSMUSG00000120280	6.71095	2.14358	0.695226	3.08328	0.00204732	0.0094499
CUTC	ENSMUSG00000025193	37.5693	0.33898	0.33828	1.00207	0.316311	0.506068
CUX1	ENSMUSG00000029705	3758.29	-0.216765	0.0979531	-2.21295	0.0269011	0.0810922
DNA2	ENSMUSG00000036875	76.4709	2.14147	0.256625	8.34471	7.13867e-17	2.25625e-15
CUZD1	ENSMUSG00000040205	3.4807	-1.29121	1.04484	-1.23579	0.216537	0.390322
CWC15	ENSMUSG00000004096	305.115	0.363618	0.150924	2.40928	0.0159841	0.0533103
CWC22	ENSMUSG00000027014	262.785	-0.0279564	0.251211	-0.111286	0.911389	0.955952
GPR15	ENSMUSG00000047293	8.33638	2.13873	0.593488	3.60366	0.000313772	0.00185256
CWC27	ENSMUSG00000021715	113.37	0.0395378	0.226148	0.174832	0.861212	0.929522
CWF19L1	ENSMUSG00000025200	228.921	0.134677	0.113617	1.18536	0.235876	0.41504
CWF19L2	ENSMUSG00000025898	266.891	0.103648	0.248736	0.416699	0.676898	0.8135
CWH43	ENSMUSG00000029154	22.5822	-0.779763	0.397219	-1.96305	0.04964	0.131155
MT2	ENSMUSG00000031762	882.318	2.13768	0.267392	7.99455	1.30043e-15	3.76763e-14
CX3CR1	ENSMUSG00000052336	706.967	0.512735	0.222699	2.30236	0.0213147	0.0672338
CXADR	ENSMUSG00000022865	503.739	-0.143768	0.189221	-0.759791	0.447379	0.630593
GM15753	ENSMUSG00000082088	13.2642	2.1365	0.582776	3.66607	0.000246306	0.00150051
COL4A1	ENSMUSG00000031502	1669	2.13587	0.158618	13.4655	2.49631e-41	2.5085e-39
FANCA	ENSMUSG00000032815	52.4282	2.13574	0.339551	6.28991	3.1765e-10	5.30826e-09
RTP3	ENSMUSG00000066319	5.74453	2.13311	0.825775	2.58316	0.00978991	0.0353655
GM33699	ENSMUSG00000111147	6.84536	2.13271	0.741301	2.87698	0.00401498	0.0167746
RMI2	ENSMUSG00000037991	39.2041	2.13144	0.3561	5.98551	2.15712e-09	3.26396e-08
CXCL15	ENSMUSG00000029375	0.0664393	0	5.95992	0	1
OR2H2	ENSMUSG00000056600	9.69296	2.12544	0.785463	2.70597	0.00681056	0.0261486
CXCL17	ENSMUSG00000060188	4.87513	0.515496	0.744896	0.692037	0.488914	0.666826
MC1R	ENSMUSG00000074037	9.72807	2.12359	0.721973	2.94137	0.00326768	0.0140474
CXCL3	ENSMUSG00000029379	1.10555	3.79773	1.844	2.05951	0.0394452	0.110089
CXCL5	ENSMUSG00000029371	4.02064	-0.543376	1.02194	-0.53171	0.594927	0.753516
PRDM1	ENSMUSG00000038151	84.3342	2.1194	0.310393	6.82813	8.60279e-12	1.73011e-10
CXCR1	ENSMUSG00000048480	0.102829	-0.991666	5.95992	-0.166389	0.867851
ENSMUSG00000119995	ENSMUSG00000119995	4.08968	2.11868	0.829348	2.55463	0.01063	0.0378344
GM37082	ENSMUSG00000102850	58.9023	2.11699	0.46589	4.54397	5.52038e-06	4.95034e-05
GM28914	ENSMUSG00000102027	4.00364	2.11585	0.763582	2.77095	0.0055893	0.0221572
PLK1	ENSMUSG00000030867	45.5683	2.11574	0.366147	5.77839	7.54201e-09	1.06302e-07
GM6485	ENSMUSG00000089999	8.57345	2.11559	0.629112	3.36281	0.000771524	0.00404933
CXXC1	ENSMUSG00000024560	670.724	0.26306	0.115423	2.2791	0.0226611	0.0705624
METRNL	ENSMUSG00000039208	114.832	2.11414	0.218206	9.68875	3.36632e-22	1.49737e-20
CXXC5	ENSMUSG00000046668	1588.92	-0.210937	0.154981	-1.36105	0.173497	0.333639
CYB561	ENSMUSG00000019590	646.687	-0.110425	0.17081	-0.646483	0.517967	0.691697
IGF2OS	ENSMUSG00000086266	11.1406	2.11372	0.573879	3.68321	0.000230313	0.00141218
CYB561D1	ENSMUSG00000048796	456.944	0.272489	0.14	1.94634	0.0516134	0.135213
CYB561D2	ENSMUSG00000037190	115.123	0.093944	0.222935	0.421397	0.673465	0.811113
CYB5A	ENSMUSG00000024646	481.764	-0.268931	0.174842	-1.53814	0.124015	0.262497
CYB5B	ENSMUSG00000031924	2399.7	-0.177498	0.0739766	-2.39938	0.0164227	0.0544732
CYB5D1	ENSMUSG00000044795	221.543	0.0204769	0.144152	0.14205	0.88704	0.944197
CYB5D2	ENSMUSG00000057778	303.679	-0.189862	0.1418	-1.33894	0.180589	0.343735
CYB5R1	ENSMUSG00000026456	207.553	0.370743	0.168367	2.20199	0.0276658	0.0829673
CYB5R2	ENSMUSG00000048065	12.5093	0.907043	0.522638	1.73551	0.0826504	0.193418
NANOS2	ENSMUSG00000051965	26.334	2.10855	0.477153	4.41902	9.9148e-06	8.44768e-05
CYB5R4	ENSMUSG00000032872	542.047	-0.11644	0.185881	-0.626421	0.531039	0.702087
CYB5RL	ENSMUSG00000028621	70.1541	-0.0512885	0.237536	-0.215919	0.829051	0.911276
A730049H05RIK	ENSMUSG00000048636	24.614	2.10614	0.422505	4.98489	6.19981e-07	6.624e-06
CCNA2	ENSMUSG00000027715	66.7306	2.10479	0.424636	4.95669	7.17046e-07	7.58338e-06
CYSLTR2	ENSMUSG00000033470	29.6291	2.10179	0.395648	5.31227	1.08268e-07	1.3073e-06
IDO1	ENSMUSG00000031551	32.7878	2.10101	0.429977	4.88634	1.02728e-06	1.05795e-05
CYC1	ENSMUSG00000022551	1307.53	-0.0322995	0.199831	-0.161634	0.871594	0.935127
CYCS	ENSMUSG00000063694	1098.82	-0.148073	0.213274	-0.694287	0.487502	0.665544
CYCS-PS3	ENSMUSG00000114174	0.0643827	-0.991672	5.95992	-0.16639	0.86785
CYCT	ENSMUSG00000056436	0.0639531	0	5.95992	0	1
LRRK1	ENSMUSG00000015133	403.732	2.10077	0.165773	12.6726	8.39277e-37	7.03203e-35
ARHGAP4	ENSMUSG00000031389	168.625	2.09941	0.194663	10.7848	4.05922e-27	2.22024e-25
CYGB	ENSMUSG00000020810	984.554	-0.321301	0.179404	-1.79094	0.0733033	0.176867
CYHR1	ENSMUSG00000053929	726.849	0.0138443	0.166565	0.0831166	0.933759	0.967803
TECTA	ENSMUSG00000037705	18.7678	2.09862	0.535455	3.91932	8.8801e-05	0.000608372
CYM	ENSMUSG00000046213	1.20063	2.00682	1.52697	1.31425	0.188763	0.354541
WNT11	ENSMUSG00000015957	12.5493	2.09846	0.555398	3.77829	0.000157907	0.00100977
CYP11B1	ENSMUSG00000075604	1.09546	3.74244	1.72212	2.17316	0.0297684	0.0881195
CYP11B2	ENSMUSG00000022589	0.519212	1.44454	2.22164	0.650214	0.515554
CYP17A1	ENSMUSG00000003555	2.81219	1.3969	1.12803	1.23836	0.215584	0.389138
CYP19A1	ENSMUSG00000032274	1.18244	1.69715	1.72254	0.98526	0.324496	0.514334
CYP1A1	ENSMUSG00000032315	1.80082	1.0357	1.4656	0.706674	0.479769	0.659591
CYP1A2	ENSMUSG00000032310	0.333293	-1.40246	4.71711	-0.297314	0.766227
CASR	ENSMUSG00000051980	44.053	2.09297	0.380351	5.50273	3.73958e-08	4.83794e-07
TMEM37	ENSMUSG00000050777	21.4553	2.09223	0.490134	4.26869	1.96626e-05	0.000157504
CYP21A1	ENSMUSG00000024365	0.648763	2.69258	2.17804	1.23624	0.21637
CYP21A2-PS	ENSMUSG00000092471	1.7609	2.55559	1.26994	2.01237	0.0441812	0.120121
CYP24A1	ENSMUSG00000038567	3.29811	-0.395332	0.802207	-0.492805	0.62215	0.773965
CYP26A1	ENSMUSG00000024987	2.14369	0.941417	1.08803	0.865247	0.386903	0.577552
CYP26B1	ENSMUSG00000063415	336.618	-0.156123	0.165189	-0.94512	0.344597	0.536078
CNN2	ENSMUSG00000004665	224.365	2.09102	0.204364	10.2319	1.42744e-24	6.99771e-23
CYP27A1	ENSMUSG00000026170	124.23	-0.176077	0.18307	-0.961803	0.336149	0.526649
CYP27B1	ENSMUSG00000006724	13.5869	0.118705	0.477287	0.248708	0.803587	0.895252
CYP2A12	ENSMUSG00000060407	0.346652	2.96025	3.44374	0.859604	0.390008
CYP2A21-PS	ENSMUSG00000108487	0.0381016	0.547178	5.95992	0.0918096	0.926849
CYP2A22	ENSMUSG00000091867	0.527085	3.00717	4.29843	0.699598	0.484179
CYP2A4	ENSMUSG00000074254	0.137152	2.09694	5.93364	0.353399	0.72379
CYP2A5	ENSMUSG00000005547	2.49372	-0.146267	1.62734	-0.0898808	0.928382	0.964926
ADAMTS1	ENSMUSG00000022893	576.892	2.08878	0.15001	13.9243	4.50808e-44	5.0879e-42
CYP2B10	ENSMUSG00000030483	0.506552	1.51754	2.47555	0.61301	0.53987
CYP2B13	ENSMUSG00000040583	0.0706504	0.547179	5.95992	0.0918097	0.926849
CYP2B19	ENSMUSG00000066704	2.03856	-0.80227	1.44822	-0.553969	0.5796	0.740896
CYP2B23	ENSMUSG00000040650	0.163108	0	5.95992	0	1
CYP2C23	ENSMUSG00000025197	2.22312	2.17025	1.43892	1.50825	0.13149	0.273589
CYP2C52-PS	ENSMUSG00000114610	1.92909	1.02975	1.15674	0.890215	0.373351	0.56475
CYP2C54	ENSMUSG00000067225	0.0360507	0.547178	5.95992	0.0918096	0.926849
CYP2C55	ENSMUSG00000025002	1.3784	0.646658	1.40411	0.460547	0.645123	0.791604
CYP2C65	ENSMUSG00000067231	0.602455	1.45436	2.50578	0.5804	0.561645
CYP2C66	ENSMUSG00000067229	0.072695	0	5.95992	0	1
CYP2C68	ENSMUSG00000074882	0.101654	0.547176	5.95992	0.0918092	0.92685
CYP2C70	ENSMUSG00000060613	0.138623	0.547179	5.95992	0.0918098	0.926849
CYP2D10	ENSMUSG00000094806	0.163592	0.653505	5.52655	0.118248	0.905871
CYP2D11	ENSMUSG00000068085	0.335597	0.547178	3.61085	0.151537	0.879552
CYP2D12	ENSMUSG00000096852	1.2852	3.95965	2.36859	1.67173	0.0945769	0.214282
CYP2D13	ENSMUSG00000118516	0.541977	2.64527	3.19491	0.827964	0.407691
4930523C07RIK	ENSMUSG00000090394	148.251	2.0877	0.182009	11.4703	1.8604e-30	1.18466e-28
CYP2D26	ENSMUSG00000022445	1.26647	2.71454	1.82062	1.491	0.135963	0.280331
CYP2D34	ENSMUSG00000094559	1.08121	3.60786	2.48873	1.44968	0.147147	0.296797
CYP2D34-PS	ENSMUSG00000115914	0.0322215	0	5.95992	0	1
CYP2D35-PS	ENSMUSG00000115908	0.072695	0	5.95992	0	1
CYP2D39-PS	ENSMUSG00000116117	0.0744491	0.547179	5.95992	0.0918097	0.926849
CYP2D40	ENSMUSG00000068083	0.911055	2.53859	1.9132	1.32688	0.184548	0.348963
CYP2D41-PS	ENSMUSG00000058613	0.486124	2.60638	3.01024	0.865837	0.386579
CYP2D67-PS	ENSMUSG00000116157	0.0363475	0	5.95992	0	1
CYP2D9	ENSMUSG00000068086	0.420464	3.15285	3.88918	0.810673	0.417554
CYP2E1	ENSMUSG00000025479	3.38723	1.52945	0.872786	1.75237	0.0797099	0.188402
CYP2F2	ENSMUSG00000052974	10.4768	1.07833	0.695972	1.54938	0.121289	0.258191
CYP2G1	ENSMUSG00000049685	0.438788	-1.81691	3.86653	-0.469909	0.63842
CYP2J11	ENSMUSG00000066097	0.0616199	0	5.95992	0	1
CYP2J12	ENSMUSG00000081225	25.0869	-0.47206	0.374105	-1.26184	0.207006	0.378396
CYP2J13	ENSMUSG00000028571	2.03054	0.232575	1.05685	0.220064	0.825822	0.909438
CYP2J6	ENSMUSG00000052914	254.42	-0.351471	0.224633	-1.56464	0.117667	0.252237
CYP2J8	ENSMUSG00000082932	0.914694	0.565863	1.76856	0.319957	0.749001	0.860198
CYP2J9	ENSMUSG00000015224	535.005	0.107509	0.15333	0.701164	0.4832	0.662205
CYP2R1	ENSMUSG00000030670	12.7933	-0.220693	0.528135	-0.417873	0.67604	0.813113
HGFAC	ENSMUSG00000029102	6.57846	2.08567	0.707502	2.94793	0.00319912	0.0138037
CYP2T4	ENSMUSG00000078787	14.0295	0.192173	0.501081	0.383518	0.701336	0.829877
GM11770	ENSMUSG00000086750	10.5886	2.08538	0.651802	3.1994	0.00137713	0.00670973
CYP2W1	ENSMUSG00000029541	0.204603	1.12425	5.95992	0.188635	0.850379
CYP39A1	ENSMUSG00000023963	29.2404	-0.759964	0.374283	-2.03046	0.0423102	0.116128
CYP3A11	ENSMUSG00000056035	0.0318908	0.547178	5.95992	0.0918096	0.926849
CYP3A13	ENSMUSG00000029727	15.6544	0.33191	0.457903	0.724848	0.468545	0.649232
CYP3A57	ENSMUSG00000070419	0.927867	3.10647	1.93366	1.60653	0.108158	0.236446
CYP3A61-PS1	ENSMUSG00000112214	0.0682055	0	5.95992	0	1
CYP3A63-PS	ENSMUSG00000106040	0.0363475	0	5.95992	0	1
POLE	ENSMUSG00000007080	101.743	2.08448	0.277391	7.51459	5.70908e-14	1.40051e-12
CYP4A12B	ENSMUSG00000078597	1.9753	2.08903	1.34367	1.55471	0.120014	0.256234
CYP4A29	ENSMUSG00000083138	0.0363475	0	5.95992	0	1
CYP4B1	ENSMUSG00000028713	3.48451	-1.84548	0.913437	-2.02037	0.0433446	0.118368
CYP4F13	ENSMUSG00000024055	184.311	0.225195	0.12957	1.73802	0.0822071	0.192708
1700019J19RIK	ENSMUSG00000111489	6.88033	2.08194	0.696537	2.98899	0.002799	0.0123377
CEACAM16	ENSMUSG00000014686	9.92201	2.08138	0.567157	3.66984	0.0002427	0.00147943
GUCY2C	ENSMUSG00000042638	17.1256	2.08116	0.462509	4.49973	6.80398e-06	6.0035e-05
CYP4F17	ENSMUSG00000091586	71.371	0.131014	0.204181	0.641654	0.521098	0.694162
CSTB	ENSMUSG00000005054	252.912	2.08032	0.212713	9.77995	1.37278e-22	6.21596e-21
CYP4F37	ENSMUSG00000062464	0.0659728	0	5.95992	0	1
CYP4F39	ENSMUSG00000061126	1.18236	0.260925	1.75511	0.148666	0.881817	0.940989
CYP4F40	ENSMUSG00000090700	0.138316	0.547176	5.95992	0.0918093	0.92685
CYP4F41-PS	ENSMUSG00000024295	0.0619495	0	5.95992	0	1
CYP4F41-PS	ENSMUSG00000121493	7.47483	0.569298	0.617827	0.921451	0.356815	0.548103
CENPI	ENSMUSG00000031262	14.244	2.07902	0.545745	3.80951	0.000139244	0.000902255
ARL5C	ENSMUSG00000038352	56.6815	2.07818	0.329185	6.31312	2.73471e-10	4.62104e-09
CYP4X1OS	ENSMUSG00000086896	8.46479	-0.639163	0.555384	-1.15085	0.249795	0.43113
CYP51	ENSMUSG00000001467	936.782	-0.180126	0.130937	-1.37568	0.168921	0.327471
CYP7A1	ENSMUSG00000028240	0.10157	-0.991667	5.95992	-0.166389	0.867851
CYP7B1	ENSMUSG00000039519	153.777	-0.233877	0.220366	-1.06131	0.288547	0.474925
CYP8B1	ENSMUSG00000050445	4.05063	0.71979	0.930884	0.773233	0.439384	0.623917
CYPT1	ENSMUSG00000023257	0.0315513	0	5.95992	0	1
CYPT15	ENSMUSG00000079619	0.0293984	0	5.95992	0	1
CYPT3	ENSMUSG00000048573	0.0328014	0	5.95992	0	1
CYPT4	ENSMUSG00000047995	0.099245	0.54717	5.95992	0.0918082	0.92685
NCAPH	ENSMUSG00000034906	37.0058	2.07684	0.364406	5.69925	1.20334e-08	1.65971e-07
CYRIA	ENSMUSG00000020589	2293.09	-0.534773	0.274538	-1.9479	0.0514268	0.134885
CYRIB	ENSMUSG00000022378	2166.55	-0.0713638	0.183221	-0.389496	0.696909	0.826897
GM43714	ENSMUSG00000105512	7.26017	2.07445	0.657075	3.1571	0.00159348	0.00760578
KCNK6	ENSMUSG00000046410	149.746	2.07323	0.173571	11.9446	6.93146e-33	4.97995e-31
RNH1	ENSMUSG00000038650	669.89	2.07278	0.180915	11.4572	2.16408e-30	1.36939e-28
CYSRT1	ENSMUSG00000036731	16.8177	-0.696213	0.461307	-1.50922	0.131243	0.273235
CYSTM1	ENSMUSG00000046727	559.218	-0.10976	0.155688	-0.705003	0.480809	0.660266
CDC20	ENSMUSG00000006398	26.5069	2.07266	0.461297	4.49312	7.01866e-06	6.17311e-05
CYTH2	ENSMUSG00000003269	815.686	-0.179961	0.17242	-1.04374	0.296606	0.484023
CYTH3	ENSMUSG00000018001	890.117	0.130865	0.0846942	1.54515	0.122311	0.259854
RAB29	ENSMUSG00000026433	81.4909	2.06943	0.231068	8.95591	3.3694e-19	1.26444e-17
GM44260	ENSMUSG00000107971	65.3247	2.06902	0.30491	6.78569	1.15532e-11	2.30356e-10
CYTL1	ENSMUSG00000062329	4.64178	0.8851	0.80686	1.09697	0.272655	0.457049
MCUB	ENSMUSG00000027994	46.0877	2.06715	0.319915	6.46155	1.03636e-10	1.8472e-09
CAPNS2	ENSMUSG00000078144	11.6694	2.06526	0.56591	3.64944	0.00026281	0.00158383
D030007L05RIK	ENSMUSG00000113334	0.0691996	0	5.95992	0	1
D030018L15RIK	ENSMUSG00000078925	2.77613	2.26941	1.15495	1.96495	0.0494204	0.13078
D030024E09RIK	ENSMUSG00000116031	0.0599907	1.12425	5.95992	0.188635	0.850379
D030025E07RIK	ENSMUSG00000105816	0.10226	-1.25619	5.9342	-0.211687	0.832352
D030025P21RIK	ENSMUSG00000092130	25.0965	0.0722587	0.402544	0.179505	0.857541	0.927539
D030028A08RIK	ENSMUSG00000078700	146.199	0.0832399	0.182672	0.455679	0.648621	0.793739
D030034A15RIK	ENSMUSG00000111055	8.3165	-0.401681	0.49217	-0.816144	0.414418	0.602176
D030040B21RIK	ENSMUSG00000097744	0.331929	0.54718	3.21317	0.170293	0.86478
D030044L04RIK	ENSMUSG00000108038	0.356922	-0.991687	3.12357	-0.317485	0.750875
D030045P18RIK	ENSMUSG00000110874	3.96921	1.51871	1.10881	1.36968	0.170786	0.330081
D030046N08RIK	ENSMUSG00000089760	3.43048	-2.13853	1.24344	-1.71985	0.0854592	0.198288
SRMS	ENSMUSG00000027579	9.57649	2.06495	0.62511	3.30334	0.000955418	0.00488758
D030051J21RIK	ENSMUSG00000114853	5.81775	-0.0800756	1.11814	-0.071615	0.942908	0.972057
SAT1	ENSMUSG00000025283	792.612	2.06283	0.150362	13.7191	7.8028e-43	8.3692e-41
RIPK1	ENSMUSG00000021408	338.595	2.06228	0.164038	12.5719	3.01296e-36	2.44324e-34
D030062O11RIK	ENSMUSG00000103710	3.22005	0.50015	0.995335	0.502494	0.61532	0.768851
D030068K23RIK	ENSMUSG00000097393	31.776	-0.165178	0.31866	-0.518352	0.604213	0.760257
D11BHM181E	ENSMUSG00000083176	1.58729	1.3326	1.59841	0.833699	0.404451	0.593193
D11WSU47E	ENSMUSG00000041623	167.094	-0.0229846	0.173067	-0.132808	0.894345	0.947837
D130004A15RIK	ENSMUSG00000107208	18.2933	-0.802195	0.434123	-1.84785	0.0646236	0.160469
D130007C19RIK	ENSMUSG00000054304	55.1872	-0.0769477	0.239166	-0.321733	0.747655	0.859272
TMEM71	ENSMUSG00000036944	16.5848	2.06198	0.479095	4.30391	1.67806e-05	0.000136589
ARHGAP28	ENSMUSG00000024043	32.5938	2.06173	0.321043	6.42196	1.3453e-10	2.35482e-09
D130019J16RIK	ENSMUSG00000104145	108.681	-0.527434	0.356664	-1.4788	0.139194	0.285086
D130020L05RIK	ENSMUSG00000097121	57.6905	-0.0930224	0.234634	-0.396458	0.691767	0.823306
GM18068	ENSMUSG00000117182	8.38097	2.05794	0.601368	3.42209	0.000621406	0.00335765
ENSMUSG00000121008	ENSMUSG00000121008	5.01982	2.05703	0.80355	2.55992	0.0104695	0.0373522
D130052B06RIK	ENSMUSG00000073052	0.831104	-1.01989	1.79822	-0.567168	0.5706
D130058E05RIK	ENSMUSG00000092627	17.9957	0.440402	0.458338	0.960869	0.336618	0.527221
D130062J10RIK	ENSMUSG00000114598	116.231	0.354255	0.240574	1.47254	0.140876	0.287482
D130079A08RIK	ENSMUSG00000115424	4.19663	-0.623894	0.884785	-0.705136	0.480726	0.660266
D13ERTD608E	ENSMUSG00000095514	0.450188	2.75877	4.55539	0.605607	0.544776
D14ERTD670E	ENSMUSG00000114350	0.0328014	0	5.95992	0	1
D16ERTD472E	ENSMUSG00000022864	229.98	-0.0275519	0.236869	-0.116317	0.907401	0.954317
D16ERTD519E	ENSMUSG00000116792	0.20302	-0.414601	5.27622	-0.0785791	0.937367
D17H6S53E	ENSMUSG00000043311	269.005	0.329462	0.176023	1.8717	0.0612475	0.15379
D1PAS1	ENSMUSG00000039224	0.249384	2.16578	5.0211	0.431335	0.666225
D230022J07RIK	ENSMUSG00000087176	1.93729	-1.60634	1.03494	-1.5521	0.120638	0.257148
D230030E09RIK	ENSMUSG00000113875	0.0701476	0	5.95992	0	1
D230049E03RIK	ENSMUSG00000113196	152.154	-0.211581	0.29673	-0.713041	0.47582	0.655797
D2HGDH	ENSMUSG00000073609	275.995	-0.188182	0.14174	-1.32765	0.184292	0.348731
D330023K18RIK	ENSMUSG00000087269	63.509	-0.0954756	0.213611	-0.446961	0.654904	0.798069
LITAF	ENSMUSG00000022500	813.867	2.05562	0.160176	12.8335	1.06428e-37	9.27698e-36
D330037F02RIK	ENSMUSG00000111398	1.83314	2.1883	1.66382	1.31523	0.188434	0.354185
D330041H03RIK	ENSMUSG00000073437	82.873	-0.0590878	0.248429	-0.237846	0.812001	0.900777
D330046F09RIK	ENSMUSG00000115015	0.734665	1.08701	2.84252	0.382412	0.702156
D330050G23RIK	ENSMUSG00000085316	24.8935	-0.27161	0.416778	-0.65169	0.514601	0.688992
D330050I16RIK	ENSMUSG00000117959	21.9572	0.446093	0.454711	0.981047	0.326569	0.516525
H2-K2	ENSMUSG00000067203	8.41135	2.05508	0.621164	3.30843	0.000938191	0.00481157
GM43611	ENSMUSG00000106030	7.6013	2.05232	0.68627	2.99055	0.00278476	0.0122857
D430013B06RIK	ENSMUSG00000103821	40.0325	0.17584	0.430959	0.408019	0.683259	0.817654
D430018E03RIK	ENSMUSG00000097559	87.4187	0.332593	0.289494	1.14887	0.250608	0.432113
SLC37A2	ENSMUSG00000032122	236.647	2.05044	0.250265	8.19308	2.54626e-16	7.75597e-15
D430020J02RIK	ENSMUSG00000112980	67.2667	0.100926	0.19254	0.52418	0.600153	0.757124
D430036J16RIK	ENSMUSG00000097466	59.4586	-0.403231	0.361362	-1.11587	0.26448	0.448214
D430040D24RIK	ENSMUSG00000087589	39.9483	0.476158	0.29973	1.58862	0.112146	0.243211
INSRR	ENSMUSG00000005640	35.7923	2.05016	0.308511	6.64534	3.02515e-11	5.72601e-10
D530014G21RIK	ENSMUSG00000108941	0.194783	1.73084	5.94628	0.29108	0.77099
D530018E20RIK	ENSMUSG00000107610	76.5926	0.428322	0.232151	1.84501	0.0650359	0.161298
D530033B14RIK	ENSMUSG00000108332	3.05017	1.52382	0.923682	1.64972	0.0990005	0.221517
D530037P16RIK	ENSMUSG00000105959	0.258232	0.162467	3.7225	0.0436445	0.965188
D5ERTD579E	ENSMUSG00000029190	3369.37	-0.0796646	0.0698469	-1.14056	0.254053	0.435977
D5ERTD605E	ENSMUSG00000106820	4.04191	1.08503	0.756464	1.43435	0.151474	0.302998
ECSCR	ENSMUSG00000073599	50.1362	2.04975	0.250801	8.17279	3.01327e-16	9.12337e-15
D630002J18RIK	ENSMUSG00000097293	1.34708	1.07979	1.37536	0.785093	0.432399	0.617789
D630003M21RIK	ENSMUSG00000037813	104.432	-0.37195	0.263573	-1.41119	0.15819	0.312321
D630008O14RIK	ENSMUSG00000054006	9.23995	1.09778	0.642585	1.70839	0.0875646	0.202042
D630011A20RIK	ENSMUSG00000097421	0.167292	1.61638	5.95093	0.271618	0.785916
D630014O11RIK	ENSMUSG00000090168	61.6386	-0.0583805	0.216745	-0.269352	0.787659	0.885531
D630023F18RIK	ENSMUSG00000044816	34.0692	0.120088	0.299536	0.400913	0.688484	0.821094
D630023O14RIK	ENSMUSG00000102389	1.02101	3.91949	2.27115	1.72578	0.0843878	0.19648
D630024D03RIK	ENSMUSG00000085772	8.54895	0.0506993	0.523586	0.0968308	0.922861	0.962345
D630029K05RIK	ENSMUSG00000031294	2.85163	0.905696	0.981594	0.922678	0.356175	0.54752
D630030B08RIK	ENSMUSG00000106837	159.451	0.355734	0.163783	2.17199	0.0298566	0.0883516
D630033A02RIK	ENSMUSG00000112237	37.7529	0.17781	0.245686	0.723729	0.469232	0.649797
D630033O11RIK	ENSMUSG00000095385	6.59022	0.34224	0.686471	0.49855	0.618097	0.770792
D630036H23RIK	ENSMUSG00000091007	5.16535	0.92415	1.03439	0.893425	0.37163	0.562935
D630039A03RIK	ENSMUSG00000052117	17.7426	-0.739203	0.393721	-1.87748	0.0604528	0.152199
D630044L22RIK	ENSMUSG00000097405	26.2632	0.615684	0.376758	1.63416	0.102225	0.226802
LRMDA	ENSMUSG00000063458	26.2708	2.04483	0.38837	5.26515	1.40076e-07	1.66478e-06
D6ERTD474E	ENSMUSG00000072679	2.8522	1.34562	1.15163	1.16845	0.242625	0.42254
D6ERTD527E	ENSMUSG00000090891	1.777	0.440614	1.28178	0.34375	0.731034	0.848879
ENSMUSG00000120500	ENSMUSG00000120500	5.87814	2.04423	0.79034	2.58652	0.00969495	0.0350795
D730002M21RIK	ENSMUSG00000117827	0.0295921	0	5.95992	0	1
D730003I15RIK	ENSMUSG00000073478	72.4336	-0.361644	0.208412	-1.73524	0.0826984	0.193485
D730003K21RIK	ENSMUSG00000110752	0.37333	0.162465	2.59436	0.0626225	0.950067
SLA	ENSMUSG00000022372	360.944	2.04185	0.185282	11.0202	3.05295e-28	1.77582e-26
D730044K07RIK	ENSMUSG00000115685	8.63863	0.136815	0.572068	0.239159	0.810982	0.899906
D730045A05RIK	ENSMUSG00000090263	52.5968	0.0139578	0.245596	0.0568324	0.954679	0.977594
D730045B01RIK	ENSMUSG00000054622	8.60734	0.565203	0.65869	0.858071	0.390853	0.580936
D730050B12RIK	ENSMUSG00000113082	0.0318908	0.547178	5.95992	0.0918096	0.926849
D7BWG0826E	ENSMUSG00000109198	62.1999	0.684663	0.291537	2.34846	0.018851	0.0610021
D7ERTD128E	ENSMUSG00000100029	0.620886	1.12426	2.40266	0.467924	0.639839
D7ERTD443E	ENSMUSG00000030994	183.318	-0.186006	0.18635	-0.998152	0.318206	0.507876
D830005E20RIK	ENSMUSG00000112707	0.231656	0.6303	4.35808	0.144628	0.885004
D830013O20RIK	ENSMUSG00000056359	1.17797	-0.0599733	1.52762	-0.0392593	0.968684	0.98478
D830024N08RIK	ENSMUSG00000110580	286.969	-0.140559	0.221336	-0.635046	0.525399	0.697656
D830025C05RIK	ENSMUSG00000043794	22.9385	0.30516	0.336449	0.907002	0.364406	0.555972
D830026I12RIK	ENSMUSG00000085171	1.1206	-1.05028	1.80301	-0.582515	0.56022	0.725136
D830030K20RIK	ENSMUSG00000096039	57.2197	-0.341539	0.256058	-1.33383	0.182259	0.345991
D830032E09RIK	ENSMUSG00000100457	0.171266	0	5.95992	0	1
D830035M03RIK	ENSMUSG00000111828	5.94568	-0.589312	0.593481	-0.992975	0.320722	0.510251
D830036C21RIK	ENSMUSG00000108854	16.7403	0.514191	0.422636	1.21663	0.223746	0.399624
D830039M14RIK	ENSMUSG00000043126	17.6279	-0.633419	0.433031	-1.46276	0.143534	0.291393
D830044D21RIK	ENSMUSG00000046005	7.97011	-0.522663	0.639273	-0.817589	0.413592	0.601554
D830050J10RIK	ENSMUSG00000107994	29.0432	0.689788	0.358574	1.9237	0.0543926	0.140545
RPS7-PS2	ENSMUSG00000112105	7.58475	2.041	0.752703	2.71156	0.00669667	0.0258129
D930007J09RIK	ENSMUSG00000042874	13.8144	-0.655459	0.618722	-1.05938	0.289428	0.476083
D930007P13RIK	ENSMUSG00000097003	1.32321	-0.0348044	1.1915	-0.0292106	0.976697	0.989655
D930015M05RIK	ENSMUSG00000084781	47.6447	-0.133252	0.281662	-0.473091	0.636148	0.78489
D930019O06RIK	ENSMUSG00000097083	48.7115	-0.376067	0.276785	-1.3587	0.174242	0.334793
D930020B18RIK	ENSMUSG00000047642	10.3768	0.646249	0.52913	1.22134	0.221956	0.397249
D930028M14RIK	ENSMUSG00000074274	10.3933	0.29159	0.447015	0.652304	0.514205	0.6886
D930030I03RIK	ENSMUSG00000097576	16.3499	0.372548	0.356232	1.0458	0.295652	0.483175
D930036K23RIK	ENSMUSG00000102553	53.7571	-0.34505	0.363495	-0.949256	0.342491	0.533904
D930048N14RIK	ENSMUSG00000052563	55.5371	-0.108749	0.221977	-0.489911	0.624197	0.775586
D9WSU149	ENSMUSG00000111380	1.43983	-0.801673	1.20658	-0.664419	0.506422	0.682305
DAAM1	ENSMUSG00000034574	1811.18	-0.131376	0.135395	-0.970316	0.331889	0.522166
DAAM2	ENSMUSG00000040260	2797.98	-0.11446	0.119782	-0.955572	0.339289	0.53036
ENSMUSG00000120326	ENSMUSG00000120326	7.50545	2.04097	0.711482	2.86861	0.00412277	0.0171576
EEF1AKMT4	ENSMUSG00000115219	71.8762	2.03836	0.286884	7.10518	1.20165e-12	2.61673e-11
DAB2IP	ENSMUSG00000026883	3742.06	-0.312848	0.160728	-1.94645	0.0516011	0.135202
FGD2	ENSMUSG00000024013	148.402	2.0381	0.258998	7.86917	3.56994e-15	9.97046e-14
DACH2	ENSMUSG00000025592	14.8386	-0.869644	0.400463	-2.1716	0.0298861	0.0883749
JUNB	ENSMUSG00000052837	985.748	2.0371	0.232884	8.74727	2.18581e-18	7.7873e-17
MBNL3	ENSMUSG00000036109	10.5309	2.03161	0.790439	2.57022	0.0101633	0.0364747
MUC5B	ENSMUSG00000066108	49.6106	2.03141	0.454698	4.4676	7.91018e-06	6.85557e-05
DAD1	ENSMUSG00000022174	544.183	-0.160447	0.160726	-0.998263	0.318152	0.507817
DAG1	ENSMUSG00000039952	3003.91	0.284819	0.129587	2.1979	0.0279559	0.0836466
DAGLA	ENSMUSG00000035735	2367.68	-0.328906	0.162282	-2.02676	0.0426868	0.116984
DAGLB	ENSMUSG00000039206	998.704	-0.0477275	0.144648	-0.329957	0.741432	0.855599
HLX	ENSMUSG00000039377	50.7759	2.03113	0.318435	6.37847	1.78861e-10	3.09144e-09
DALRD3	ENSMUSG00000019039	729.843	-0.219129	0.0989657	-2.21419	0.0268157	0.0808894
DANCR	ENSMUSG00000106943	45.5781	0.184631	0.254807	0.72459	0.468703	0.649416
DAND5	ENSMUSG00000053226	95.8925	-0.12035	0.228767	-0.526082	0.598831	0.756278
DAO	ENSMUSG00000042096	280.385	-0.366677	0.259673	-1.41207	0.157929	0.311909
RAD51B	ENSMUSG00000059060	7.31706	2.03047	0.683258	2.97175	0.00296106	0.0129483
DAP3	ENSMUSG00000068921	767.487	-0.0904214	0.12568	-0.719458	0.471859	0.652247
DAPK1	ENSMUSG00000021559	1860.39	-0.000181291	0.109179	-0.00166049	0.998675	1
DAPK2	ENSMUSG00000032380	21.4449	-0.303143	0.396379	-0.764781	0.444402	0.628365
DAPK3	ENSMUSG00000034974	437.198	-0.054801	0.215232	-0.254614	0.799021	0.892885
DAPL1	ENSMUSG00000026989	2.26423	0.237579	1.01994	0.232935	0.815812	0.903315
GM17111	ENSMUSG00000090327	6.92303	2.02883	0.709597	2.85914	0.00424797	0.017618
DARS	ENSMUSG00000026356	488.787	-0.107635	0.219507	-0.490351	0.623886	0.775408
TPM3-RS7	ENSMUSG00000058126	37.335	2.02844	0.316722	6.40449	1.50873e-10	2.62418e-09
DAW1	ENSMUSG00000053161	4.37739	-0.776189	0.780743	-0.994167	0.320142	0.509783
TRCG1	ENSMUSG00000070298	14.4587	2.027	0.546431	3.70953	0.000207641	0.00128699
DAZAP1	ENSMUSG00000069565	967.007	0.303043	0.130217	2.32722	0.0199536	0.0637854
STAT4	ENSMUSG00000062939	32.3429	2.02627	0.466295	4.34546	1.38983e-05	0.000115047
HMGA1	ENSMUSG00000046711	2187.95	2.02622	0.18449	10.9828	4.62164e-28	2.65257e-26
ANXA3	ENSMUSG00000029484	206.779	2.02467	0.196567	10.3002	7.03205e-25	3.50409e-23
NINJ1	ENSMUSG00000037966	329.318	2.02247	0.262359	7.7088	1.27005e-14	3.33756e-13
DBHOS	ENSMUSG00000085008	2.13951	0.916025	1.08921	0.840996	0.40035	0.589801
DBI	ENSMUSG00000026385	1011.35	0.366989	0.157493	2.33019	0.0197962	0.0633895
DBIL5	ENSMUSG00000038057	5.46247	0.134694	0.611137	0.220399	0.825561	0.909316
ECT2	ENSMUSG00000027699	25.1343	2.02145	0.461914	4.37624	1.20746e-05	0.000101141
DBNDD1	ENSMUSG00000031970	329.451	-0.221768	0.18542	-1.19603	0.231685	0.410019
CRABP2	ENSMUSG00000004885	65.997	2.0189	0.410392	4.91944	8.67921e-07	9.04307e-06
GM9888	ENSMUSG00000052724	6.80181	2.01571	0.692106	2.91243	0.00358626	0.0151945
1700019L13RIK	ENSMUSG00000111639	19.1384	2.01336	0.419694	4.7972	1.60902e-06	1.5962e-05
FRRS1	ENSMUSG00000033386	110.335	2.01329	0.31851	6.32097	2.5993e-10	4.39962e-09
H2BC12	ENSMUSG00000062727	37.5983	2.00988	0.433019	4.64155	3.45801e-06	3.21334e-05
DBT	ENSMUSG00000000340	173.854	-0.176642	0.225836	-0.782169	0.434115	0.619313
DBX1	ENSMUSG00000030507	0.103801	0	5.95992	0	1
DBX2	ENSMUSG00000045608	176.521	0.154653	0.18349	0.842841	0.399318	0.588719
DCAF1	ENSMUSG00000040325	880.203	-0.103826	0.0985756	-1.05326	0.292222	0.4792
DCAF10	ENSMUSG00000035572	534.193	0.2364	0.11381	2.07715	0.0377878	0.106333
DCAF11	ENSMUSG00000022214	1261.8	0.186145	0.132259	1.40742	0.159303	0.313987
DCAF12	ENSMUSG00000028436	862.249	0.230553	0.101912	2.26228	0.0236801	0.0731933
TNFSF13B	ENSMUSG00000031497	89.6769	2.00484	0.27449	7.30388	2.7959e-13	6.45554e-12
IER3	ENSMUSG00000003541	178.239	2.00309	0.214342	9.34528	9.16452e-21	3.80768e-19
DCAF13	ENSMUSG00000022300	372.131	-0.225504	0.262078	-0.860447	0.389543	0.579839
TCAF3	ENSMUSG00000018656	11.6453	2.0025	0.644973	3.10478	0.00190418	0.00886498
DCAF17	ENSMUSG00000041966	391.656	-0.381621	0.189736	-2.01133	0.0442908	0.120365
DCAF4	ENSMUSG00000021222	276.959	-0.089201	0.153757	-0.580143	0.561818	0.726489
DCAF5	ENSMUSG00000049106	1922.45	-0.00106753	0.122919	-0.00868482	0.993071	0.999282
GM45515	ENSMUSG00000109799	9.8593	2.00172	0.591584	3.38367	0.00071524	0.00379875
DCAF7	ENSMUSG00000049354	4156.57	-0.194284	0.0985537	-1.97136	0.0486831	0.129214
DCAF8	ENSMUSG00000026554	3258.34	0.0118168	0.113965	0.103688	0.917417	0.959447
DCAKD	ENSMUSG00000020935	359.111	0.186561	0.185346	1.00656	0.314149	0.503527
DCBLD1	ENSMUSG00000019891	175.461	-0.163813	0.16361	-1.00124	0.316712	0.506369
DCBLD2	ENSMUSG00000035107	877.191	-0.0876737	0.0842969	-1.04006	0.298313	0.485947
GM13586	ENSMUSG00000082931	7.97312	2.00021	0.725908	2.75547	0.00586085	0.0230494
DCDC2A	ENSMUSG00000035910	85.9548	0.421808	0.283722	1.48669	0.137096	0.282144
SKAP1	ENSMUSG00000057058	48.6026	1.99876	0.325625	6.13823	8.34462e-10	1.33122e-08
DCDC2C	ENSMUSG00000020633	4.7041	-0.878003	0.754337	-1.16394	0.244448	0.424688
ENSMUSG00000121482	ENSMUSG00000121482	43.3704	1.99787	0.353665	5.64905	1.61336e-08	2.18635e-07
DCHS1	ENSMUSG00000036862	781.019	0.043706	0.226069	0.19333	0.8467	0.921295
TCF23	ENSMUSG00000006642	13.0123	1.99685	0.694761	2.87416	0.00405106	0.0169033
EME1	ENSMUSG00000039055	15.4828	1.99419	0.444192	4.48949	7.13954e-06	6.26486e-05
CD300A	ENSMUSG00000034652	162.106	1.99242	0.320563	6.21536	5.1206e-10	8.34049e-09
DCLK2	ENSMUSG00000028078	2011.34	0.026316	0.138068	0.190602	0.848837	0.922723
ITPRIPL2	ENSMUSG00000095115	432.09	1.9902	0.169364	11.7511	6.97409e-32	4.76175e-30
DCLRE1A	ENSMUSG00000025077	204.621	0.2737	0.168979	1.61972	0.105292	0.231727
AHNAK	ENSMUSG00000069833	5400.22	1.98976	0.110356	18.0303	1.1262e-72	5.32255e-70
TG	ENSMUSG00000053469	7.52516	1.98972	0.625076	3.18316	0.00145677	0.00703654
CXCR5	ENSMUSG00000047880	15.5053	1.98851	0.533716	3.72578	0.000194712	0.00121507
GM15644	ENSMUSG00000084154	9.8015	1.98818	0.626305	3.17445	0.0015012	0.00722003
DCP1B	ENSMUSG00000041477	370.116	-0.252	0.121943	-2.06654	0.0387774	0.108572
DCP2	ENSMUSG00000024472	1733.31	0.384639	0.208722	1.84283	0.0653534	0.161856
DCPP3	ENSMUSG00000057417	0.406774	1.53276	3.1512	0.486404	0.62668
DCPS	ENSMUSG00000032040	133.091	0.321305	0.202821	1.58418	0.113153	0.244944
DCST1	ENSMUSG00000042672	126.294	-0.417216	0.230424	-1.81065	0.0701954	0.171047
DCST2	ENSMUSG00000109293	4.54394	0.827584	0.702876	1.17743	0.239025	0.418391
DCSTAMP	ENSMUSG00000022303	2.68399	1.56325	1.06948	1.4617	0.143825	0.291856
DCT	ENSMUSG00000022129	16.9524	0.146695	0.42984	0.341278	0.732894	0.850021
GM40909	ENSMUSG00000113998	8.17356	1.98574	0.704033	2.82052	0.00479461	0.0194923
DCTN1	ENSMUSG00000031865	6523.7	-0.36444	0.173988	-2.09463	0.0362042	0.102794
DCTN2	ENSMUSG00000025410	2465.62	0.0865128	0.11327	0.763776	0.445001	0.628705
DCTN3	ENSMUSG00000028447	683.825	-0.112221	0.159426	-0.703906	0.481491	0.660863
DCTN4	ENSMUSG00000024603	2024.02	0.156168	0.0756328	2.06482	0.0389399	0.108926
DCTN5	ENSMUSG00000030868	1030.89	0.0514868	0.0799415	0.644056	0.519539	0.692879
DCTN6	ENSMUSG00000031516	483.226	-0.131713	0.107323	-1.22726	0.219726	0.39426
DCTPP1	ENSMUSG00000042462	55.6356	0.49871	0.287267	1.73605	0.0825547	0.193284
A730018C14RIK	ENSMUSG00000047828	17.5401	1.98214	0.57558	3.44372	0.000573764	0.00313034
SERPINB9	ENSMUSG00000045827	255.324	1.98178	0.261376	7.58212	3.39953e-14	8.56165e-13
DCUN1D3	ENSMUSG00000048787	765.14	0.193631	0.100939	1.91829	0.0550745	0.141858
ATP6V0A4	ENSMUSG00000038600	8.38078	1.98052	0.728193	2.71978	0.00653263	0.0252741
DCUN1D5	ENSMUSG00000032002	315.183	-0.362579	0.208374	-1.74004	0.0818526	0.192175
KLKB1	ENSMUSG00000109764	6.48859	1.9801	0.715127	2.76887	0.00562506	0.0222902
5730471H19RIK	ENSMUSG00000087179	27.8005	1.97977	0.3402	5.81944	5.90458e-09	8.43627e-08
DDA1	ENSMUSG00000074247	780.48	0.154246	0.149714	1.03027	0.302885	0.491252
FAM83G	ENSMUSG00000042377	21.5625	1.97573	0.512577	3.8545	0.000115964	0.000768698
DDAH2	ENSMUSG00000007039	117.895	0.197075	0.207099	0.951598	0.341301	0.53257
DDB1	ENSMUSG00000024740	3900.35	-0.0172663	0.147386	-0.117151	0.906741	0.954008
DDB2	ENSMUSG00000002109	205.451	-0.0110705	0.164287	-0.0673849	0.946275	0.973603
DDC	ENSMUSG00000020182	163.138	-0.312509	0.235429	-1.3274	0.184375	0.348768
DDHD1	ENSMUSG00000037697	2223.01	-0.158408	0.097125	-1.63097	0.102896	0.22779
TK1	ENSMUSG00000025574	120.424	1.97356	0.236674	8.33875	7.50792e-17	2.36801e-15
DDI1	ENSMUSG00000047619	33.4672	-0.384798	0.369637	-1.04102	0.297868	0.485432
DDI2	ENSMUSG00000078515	2027.11	0.106548	0.0736464	1.44675	0.147966	0.298124
DDIAS	ENSMUSG00000030641	11.4106	0.77451	0.558604	1.38651	0.165592	0.322804
H1F5	ENSMUSG00000058773	48.3442	1.9729	0.488777	4.03641	5.42754e-05	0.000391526
DDIT3	ENSMUSG00000116429	0.586336	2.54396	3.39718	0.748846	0.45395
BC018473	ENSMUSG00000056032	38.403	1.97237	0.46383	4.25235	2.11542e-05	0.000168515
F11R	ENSMUSG00000038235	171.453	1.97235	0.144609	13.6392	2.34066e-42	2.43292e-40
HROB	ENSMUSG00000034773	16.6028	1.97196	0.553419	3.56323	0.000366313	0.00212503
DDO	ENSMUSG00000063428	229.307	-0.318858	0.150706	-2.11576	0.034365	0.0985925
CARD19	ENSMUSG00000037960	159.6	1.97109	0.235761	8.36055	6.24255e-17	1.97716e-15
FOS	ENSMUSG00000021250	623.506	1.97005	0.378685	5.20233	1.96806e-07	2.27553e-06
HDC	ENSMUSG00000027360	106.939	1.96822	0.27963	7.03865	1.94108e-12	4.16988e-11
PABPC1L	ENSMUSG00000054582	14.6296	1.96663	0.499294	3.93881	8.18862e-05	0.000566387
DDT	ENSMUSG00000001666	229.447	0.176603	0.198436	0.889973	0.37348	0.564833
DDX1	ENSMUSG00000037149	1143.8	-0.254768	0.194767	-1.30807	0.190851	0.357353
DDX10	ENSMUSG00000053289	229.869	-0.291491	0.215189	-1.35458	0.175552	0.33671
TSPAN32	ENSMUSG00000000244	49.1662	1.9662	0.294752	6.67069	2.546e-11	4.86718e-10
DDX17	ENSMUSG00000055065	7884.75	-0.0836621	0.086288	-0.969568	0.332262	0.522605
GM2396	ENSMUSG00000099930	10.0132	1.96544	0.612477	3.209	0.00133198	0.00651913
URAH	ENSMUSG00000025481	7.50352	1.96531	0.770788	2.54975	0.0107801	0.038262
DDX19B	ENSMUSG00000033658	691.737	0.120058	0.0931994	1.28818	0.197682	0.366541
DDX20	ENSMUSG00000027905	192.729	0.349257	0.165994	2.10403	0.0353761	0.100898
KRT8	ENSMUSG00000049382	11.1763	1.96466	0.598089	3.28489	0.00102022	0.00517159
DDX23	ENSMUSG00000003360	865.921	0.191083	0.137396	1.39074	0.164304	0.321097
GM37022	ENSMUSG00000103609	13.8655	1.96438	0.486406	4.03856	5.37797e-05	0.000388413
MIR155HG	ENSMUSG00000097418	10.098	1.96415	0.587677	3.34222	0.000831108	0.00432847
GM43984	ENSMUSG00000108238	148.172	1.96409	0.262737	7.47551	7.69045e-14	1.87289e-12
DDX28	ENSMUSG00000045538	172.313	0.385167	0.184037	2.09288	0.0363598	0.10312
RENBP	ENSMUSG00000031387	89.2328	1.96226	0.297966	6.58554	4.53229e-11	8.4518e-10
IGSF6	ENSMUSG00000035004	106.313	1.96121	0.265413	7.3893	1.47608e-13	3.50173e-12
DDX39B	ENSMUSG00000019432	2309.7	0.251322	0.117967	2.13045	0.0331349	0.0958247
DDX3X	ENSMUSG00000000787	2727.46	-0.219179	0.271786	-0.806441	0.419989	0.606976
DDX3Y	ENSMUSG00000069045	148.202	0	1.50268	0	1	1
DDX4	ENSMUSG00000021758	12.9616	0.146753	0.518924	0.282802	0.777328	0.879211
DDX41	ENSMUSG00000021494	458.579	0.276365	0.148288	1.8637	0.0623637	0.156023
DDX42	ENSMUSG00000020705	1225.7	0.0137992	0.095469	0.144541	0.885073	0.943003
DDX43	ENSMUSG00000070291	1.69901	-0.575793	1.1571	-0.497618	0.618753	0.771389
DDX46	ENSMUSG00000021500	1150.47	-0.214544	0.194606	-1.10245	0.270265	0.454579
DDX47	ENSMUSG00000030204	669.509	0.208982	0.109051	1.91637	0.0553184	0.142316
DDX49	ENSMUSG00000057788	331.535	0.387078	0.195233	1.98265	0.0474065	0.126704
DDX5	ENSMUSG00000020719	9515.87	-0.0611074	0.185607	-0.329231	0.741981	0.856004
DDX50	ENSMUSG00000020076	775.339	-0.192274	0.239124	-0.804076	0.421353	0.608018
DDX51	ENSMUSG00000029504	372.61	0.28001	0.129328	2.16512	0.0303784	0.0895135
DDX52	ENSMUSG00000020677	273.784	0.370917	0.175564	2.11272	0.0346248	0.0991663
GM10425	ENSMUSG00000097081	12.6441	1.96001	0.566892	3.45747	0.000545273	0.00299598
DDX55	ENSMUSG00000029389	415.707	0.0166503	0.119756	0.139036	0.889422	0.94536
DDX56	ENSMUSG00000004393	453.582	0.306809	0.194025	1.58128	0.113813	0.245858
DDX59	ENSMUSG00000026404	111.644	0.0512194	0.169394	0.302369	0.762371	0.869315
DDX6	ENSMUSG00000032097	5117.6	-0.0187097	0.108426	-0.172558	0.862999	0.930593
BAMBI-PS1	ENSMUSG00000081219	6.00509	1.9567	0.732124	2.67263	0.00752592	0.0283447
DEAF1	ENSMUSG00000058886	717.546	-0.145086	0.121802	-1.19116	0.23359	0.412199
DECR1	ENSMUSG00000028223	200.317	-0.121522	0.14885	-0.816411	0.414265	0.60207
PLIN4	ENSMUSG00000002831	635.409	1.95422	0.271582	7.1957	6.21392e-13	1.39224e-11
CCNB1	ENSMUSG00000041431	30.1417	1.95354	0.463934	4.21082	2.5445e-05	0.000199481
DEDD2	ENSMUSG00000054499	461.342	0.296742	0.163852	1.81104	0.0701348	0.17094
ART3	ENSMUSG00000034842	61.0768	1.95116	0.254061	7.67989	1.59227e-14	4.14114e-13
DEF8	ENSMUSG00000001482	952.448	0.200543	0.15929	1.25898	0.208037	0.379775
DEFA31	ENSMUSG00000074442	0.091702	0.54717	5.95992	0.0918082	0.92685
DEFB1	ENSMUSG00000044748	1.0831	-0.737927	1.50007	-0.49193	0.622769	0.77448
DEFB10	ENSMUSG00000044743	0.0957989	-0.991676	5.95992	-0.166391	0.86785
DEFB11	ENSMUSG00000045337	1.41021	-0.510309	1.52164	-0.335368	0.737347	0.85287
DEFB13	ENSMUSG00000044222	0.0618842	0	5.95992	0	1
DEFB2	ENSMUSG00000006570	0.0361101	0	5.95992	0	1
DEFB20	ENSMUSG00000049560	0.6236	0.54718	2.34101	0.233737	0.815189
DEFB22	ENSMUSG00000027468	0.0675991	-1.84565	5.93342	-0.31106	0.755755
DEFB23	ENSMUSG00000074681	0.562142	-1.33347	2.76493	-0.482279	0.629608
DEFB25	ENSMUSG00000074678	0.0381016	0.547178	5.95992	0.0918096	0.926849
DEFB30	ENSMUSG00000075571	0.332018	0	4.81304	0	1
DEFB33	ENSMUSG00000074454	0.0318908	0.547178	5.95992	0.0918096	0.926849
DEFB34	ENSMUSG00000052554	0.0328014	0	5.95992	0	1
DEFB36	ENSMUSG00000044863	0.129409	0	5.95992	0	1
DEFB37	ENSMUSG00000053695	0.0682499	0	5.95992	0	1
DEFB42	ENSMUSG00000054763	13.6386	-0.600961	0.439529	-1.36729	0.171536	0.331043
DEFB47	ENSMUSG00000075573	0.162588	0	5.95992	0	1
DEFB50	ENSMUSG00000058568	0.0692005	0	5.95992	0	1
DEFB9	ENSMUSG00000047390	0.152953	0	5.95992	0	1
DEGS1	ENSMUSG00000038633	1195.53	0.176757	0.088708	1.99257	0.0463084	0.12445
DEGS2	ENSMUSG00000021263	72.7429	-0.233279	0.221559	-1.0529	0.292388	0.479394
DEK	ENSMUSG00000021377	315.929	0.252027	0.297098	0.848294	0.396274	0.586047
DELE1	ENSMUSG00000024442	933.731	-0.109804	0.116639	-0.941403	0.346498	0.538043
CARD6	ENSMUSG00000041849	83.4048	1.94994	0.251702	7.747	9.40882e-15	2.50298e-13
DENND10	ENSMUSG00000024993	419.721	-0.156715	0.19212	-0.815717	0.414662	0.602415
PRR11	ENSMUSG00000020493	31.382	1.94759	0.423471	4.59911	4.24306e-06	3.89144e-05
PLP2	ENSMUSG00000031146	114.607	1.94715	0.229256	8.49333	2.00794e-17	6.66677e-16
DENND1B	ENSMUSG00000056268	790.11	0.227619	0.185437	1.22747	0.219645	0.394185
IRAK3	ENSMUSG00000020227	46.4719	1.94667	0.319615	6.09067	1.12437e-09	1.76944e-08
DENND2A	ENSMUSG00000038456	563.228	0.244602	0.165558	1.47744	0.139558	0.285507
GM20708	ENSMUSG00000093485	32.3721	1.94193	0.573954	3.38342	0.000715893	0.00380155
GM43982	ENSMUSG00000108214	122.431	1.94021	0.198685	9.76524	1.58732e-22	7.17663e-21
SPDL1	ENSMUSG00000069910	13.3704	1.93997	0.493824	3.92846	8.54907e-05	0.000588359
DENND4A	ENSMUSG00000053641	2514.36	-0.0242876	0.156475	-0.155218	0.87665	0.938222
DENND4B	ENSMUSG00000042404	1250.31	-0.0310396	0.184157	-0.168549	0.866151	0.932197
DENND4C	ENSMUSG00000038024	799.151	0.322717	0.192568	1.67586	0.0937647	0.212905
EFHB	ENSMUSG00000023931	29.24	1.93822	0.406286	4.77058	1.83695e-06	1.80455e-05
GM41381	ENSMUSG00000118456	11.7875	1.9366	0.539279	3.59109	0.000329295	0.00193252
DENND6A	ENSMUSG00000040818	670.417	-0.106348	0.185861	-0.572192	0.567192	0.731032
AGPAT2	ENSMUSG00000026922	40.8259	1.93572	0.386621	5.00677	5.53522e-07	5.95998e-06
DENR	ENSMUSG00000023106	298.095	0.0269267	0.135346	0.198948	0.842303	0.918887
DEPDC1A	ENSMUSG00000028175	5.87525	1.30729	1.10437	1.18375	0.236513	0.415657
DEPDC1B	ENSMUSG00000021697	17.5036	-0.0341269	0.446321	-0.0764628	0.939051	0.970329
TLR3	ENSMUSG00000031639	526.232	1.93469	0.24938	7.75799	8.62829e-15	2.31365e-13
DEPDC7	ENSMUSG00000027173	12.9024	-0.617625	0.413024	-1.49537	0.134817	0.27867
NFKBIZ	ENSMUSG00000035356	254.988	1.9304	0.187882	10.2745	9.17812e-25	4.551e-23
FLT3L	ENSMUSG00000110206	163.575	1.92799	0.205345	9.38906	6.05377e-21	2.55738e-19
RARRES2	ENSMUSG00000009281	129.421	1.92346	0.196303	9.79845	1.14331e-22	5.20808e-21
OGFR	ENSMUSG00000049401	784.105	1.92303	0.182079	10.5615	4.49309e-26	2.35125e-24
SEMA3G	ENSMUSG00000021904	195.4	1.92301	0.202539	9.49449	2.21286e-21	9.52098e-20
DERL3	ENSMUSG00000009092	52.7033	0.256168	0.365714	0.70046	0.48364	0.662424
DERPC	ENSMUSG00000117748	20.3097	1.02183	1.85019	0.552287	0.580752	0.741854
DES	ENSMUSG00000026208	72.6147	0.631485	0.282822	2.2328	0.0255621	0.0778515
TMEM82	ENSMUSG00000043085	25.089	1.92295	0.384804	4.99722	5.81623e-07	6.24285e-06
DESI2	ENSMUSG00000026502	589.239	0.0331421	0.143653	0.23071	0.81754	0.904472
DET1	ENSMUSG00000030610	129.34	0.0491215	0.15477	0.317384	0.750952	0.861621
DEUP1	ENSMUSG00000039977	6.03455	1.13528	0.705448	1.6093	0.107551	0.235407
DEXI	ENSMUSG00000038055	557.563	0.201422	0.157283	1.28063	0.200324	0.369733
GM12961	ENSMUSG00000082686	4.3444	1.91904	0.779109	2.46311	0.0137736	0.0470267
DFFB	ENSMUSG00000029027	105.415	0.190596	0.164177	1.16092	0.245674	0.426329
IL17RA	ENSMUSG00000002897	606.091	1.91886	0.146072	13.1364	2.03595e-39	1.89481e-37
DGAT2	ENSMUSG00000030747	549.737	-0.18514	0.196273	-0.943277	0.345539	0.537022
DGAT2L6	ENSMUSG00000067597	9.43576	-0.756709	0.558085	-1.3559	0.17513	0.336136
DGCR2	ENSMUSG00000003166	2681	0.134509	0.165127	0.814579	0.415313	0.602927
DGCR6	ENSMUSG00000003531	376.852	-0.10044	0.212877	-0.471823	0.637053	0.785429
DGCR8	ENSMUSG00000022718	976.433	-0.0470106	0.106447	-0.441632	0.658756	0.800714
CKAP2	ENSMUSG00000037725	22.4277	1.91808	0.462762	4.14485	3.4003e-05	0.00025822
CELA1	ENSMUSG00000023031	27.4233	1.91733	0.358029	5.35523	8.54481e-08	1.0502e-06
DGKD	ENSMUSG00000070738	2417.64	-0.148968	0.151911	-0.980626	0.326777	0.516704
DGKE	ENSMUSG00000000276	1694.05	-0.172864	0.0930624	-1.85751	0.0632386	0.157742
DGKEOS	ENSMUSG00000063109	2.93161	0.747995	1.13129	0.661186	0.508493	0.68412
DGKG	ENSMUSG00000022861	1690.64	-0.133261	0.0818508	-1.6281	0.103504	0.228727
GM44752	ENSMUSG00000109119	47.721	1.91604	0.273154	7.01449	2.30789e-12	4.92289e-11
MYL12A	ENSMUSG00000024048	342.187	1.91586	0.144151	13.2907	2.62159e-40	2.52533e-38
DGKK	ENSMUSG00000062393	175.027	-0.557698	0.244493	-2.28104	0.0225458	0.0702963
DGKQ	ENSMUSG00000004815	975.134	-0.0871511	0.145155	-0.600401	0.548239	0.715599
TMEM52	ENSMUSG00000023153	24.1925	1.91559	0.409807	4.67438	2.94848e-06	2.77741e-05
TAS2R143	ENSMUSG00000046652	12.2224	1.91524	0.539382	3.5508	0.000384059	0.00221311
DGUOK	ENSMUSG00000014554	277.979	-0.171874	0.138056	-1.24496	0.213147	0.386029
SLC29A3	ENSMUSG00000020100	1084.55	1.91395	0.172875	11.0713	1.72896e-28	1.01152e-26
DHCR7	ENSMUSG00000058454	533.773	-0.225968	0.183304	-1.23275	0.21767	0.391617
DHDDS	ENSMUSG00000012117	1106.13	-0.087263	0.136714	-0.638288	0.523286	0.695913
DHDH	ENSMUSG00000011382	204.845	0.0187247	0.193271	0.0968827	0.92282	0.962345
GM15429	ENSMUSG00000040323	16.0717	1.91031	0.62895	3.0373	0.00238708	0.0107889
CREB3L1	ENSMUSG00000027230	96.5451	1.9095	0.294677	6.47996	9.17448e-11	1.65603e-09
DHODH	ENSMUSG00000031730	239.576	-0.0289732	0.148495	-0.195113	0.845305	0.920339
DHPS	ENSMUSG00000060038	277.674	0.133723	0.179015	0.746991	0.455069	0.637559
ASPM	ENSMUSG00000033952	42.3061	1.90632	0.501875	3.7984	0.000145633	0.000938025
CIITA	ENSMUSG00000022504	313.156	1.9058	0.258786	7.3644	1.77949e-13	4.17889e-12
DHRS13	ENSMUSG00000020834	117.696	-0.193857	0.223144	-0.868753	0.384982	0.57595
DHRS13OS	ENSMUSG00000087050	22.6888	-0.162886	0.359753	-0.452774	0.650712	0.795094
DHRS2	ENSMUSG00000022209	1.66414	1.12004	1.38706	0.80749	0.419384	0.606392
TNNI3	ENSMUSG00000035458	10.8634	1.90578	0.547162	3.48303	0.00049578	0.00276065
DHRS4	ENSMUSG00000022210	110.403	0.0540165	0.192691	0.280327	0.779227	0.8806
DHRS7	ENSMUSG00000021094	225.57	0.20678	0.131111	1.57714	0.114764	0.247399
DHRS7B	ENSMUSG00000042569	252.332	0.166253	0.16373	1.01541	0.30991	0.499193
DHRS7C	ENSMUSG00000033044	0.874544	3.74814	2.63011	1.42509	0.154131	0.306592
PLEKHF2	ENSMUSG00000049969	275.158	1.904	0.163889	11.6176	3.35316e-31	2.23892e-29
GM43721	ENSMUSG00000104947	29.9278	1.89966	0.38391	4.94821	7.49009e-07	7.89657e-06
DHX15	ENSMUSG00000029169	1594.49	0.0415792	0.164086	0.253399	0.79996	0.89343
RBM43	ENSMUSG00000036249	315.641	1.89955	0.233611	8.13127	4.24827e-16	1.26974e-14
DHX29	ENSMUSG00000042426	411.366	-0.0777383	0.154407	-0.503464	0.614638	0.76819
DHX30	ENSMUSG00000032480	2015.37	0.0125289	0.142884	0.0876855	0.930127	0.965821
DHX32	ENSMUSG00000030986	452.25	0.0345738	0.127335	0.271519	0.785992	0.884656
GMIP	ENSMUSG00000036246	278.983	1.89924	0.175823	10.802	3.36673e-27	1.85152e-25
ADCY4	ENSMUSG00000022220	115.249	1.89908	0.27412	6.92792	4.27084e-12	8.86618e-11
DHX35	ENSMUSG00000027655	343.59	0.141265	0.127401	1.10882	0.267508	0.451539
DHX36	ENSMUSG00000027770	1035.45	-0.541692	0.261675	-2.0701	0.0384431	0.107765
DHX37	ENSMUSG00000029480	432.714	0.43875	0.1909	2.29832	0.0215434	0.0677856
FAM187A	ENSMUSG00000075510	22.1356	1.89815	0.415407	4.56936	4.89214e-06	4.43031e-05
DHX40	ENSMUSG00000018425	358.547	-0.105089	0.198677	-0.528945	0.596844	0.754864
RRAS	ENSMUSG00000038387	141.641	1.89811	0.166793	11.3801	5.25539e-30	3.27078e-28
GSTP2	ENSMUSG00000038155	12.5314	1.8969	0.700933	2.70625	0.00680469	0.0261294
CLDN15	ENSMUSG00000001739	8.12084	1.89633	0.654515	2.89731	0.0037638	0.0158534
DHX8	ENSMUSG00000034931	765.014	0.231011	0.137766	1.67683	0.0935762	0.212557
DHX9	ENSMUSG00000042699	1740.82	-0.0253101	0.207986	-0.121691	0.903144	0.952024
DIABLO	ENSMUSG00000029433	488.055	0.206999	0.087858	2.35606	0.0184699	0.0600321
JUN	ENSMUSG00000052684	1653.37	1.89463	0.168859	11.2202	3.24384e-29	1.95451e-27
DIAPH2	ENSMUSG00000034480	590.507	-0.46086	0.236686	-1.94714	0.0515185	0.135021
DIAPH3	ENSMUSG00000022021	33.2775	1.08506	0.463111	2.34299	0.0191299	0.0616748
DICER1	ENSMUSG00000041415	2325.79	0.112438	0.0803494	1.39936	0.161705	0.317576
DIDO1	ENSMUSG00000038914	2784.08	0.129388	0.0821089	1.57581	0.115069	0.247897
DIMT1	ENSMUSG00000021692	183.388	-0.362165	0.221722	-1.63342	0.102381	0.226993
DIO1	ENSMUSG00000034785	0.562363	1.12426	3.0182	0.372493	0.709526
MITD1	ENSMUSG00000026088	141.622	1.89145	0.284991	6.63688	3.20394e-11	6.04928e-10
DIO3	ENSMUSG00000075707	15.9785	-0.547453	0.462042	-1.18486	0.236074	0.415314
DIO3OS	ENSMUSG00000113581	9.35877	-1.15783	0.505355	-2.29112	0.0219564	0.0688345
PLA2G4C	ENSMUSG00000033847	15.6522	1.89137	0.51874	3.64608	0.000266272	0.00160022
DIP2B	ENSMUSG00000023026	3441.66	-0.237018	0.114925	-2.06237	0.0391721	0.109474
PLEK2	ENSMUSG00000021118	14.1898	1.89045	0.529837	3.56798	0.000359747	0.00209175
DIPK1A	ENSMUSG00000029270	284.611	-0.335309	0.198806	-1.68661	0.0916779	0.209155
DIPK1B	ENSMUSG00000036186	641.468	-0.261162	0.215076	-1.21428	0.224641	0.400846
DIPK1C	ENSMUSG00000047992	88.4062	-0.586317	0.296176	-1.97962	0.0477459	0.127333
GM42519	ENSMUSG00000105247	8.34445	1.88968	0.648007	2.91614	0.00354388	0.0150423
DIPK2B	ENSMUSG00000037358	27.2555	-0.43193	0.294289	-1.4677	0.142185	0.28947
DIRAS1	ENSMUSG00000043670	2043.45	-0.331479	0.171206	-1.93614	0.0528505	0.137641
ZBTB32	ENSMUSG00000006310	33.1681	1.88877	0.374701	5.04075	4.63706e-07	5.05736e-06
DIS3	ENSMUSG00000033166	341.256	-0.0616231	0.217042	-0.283923	0.77647	0.87864
DIS3L	ENSMUSG00000032396	549.606	-0.250536	0.108224	-2.31498	0.0206142	0.0654957
DIS3L2	ENSMUSG00000053333	688.33	-0.148417	0.0876859	-1.6926	0.090532	0.20715
PVRIG	ENSMUSG00000109713	7.93496	1.88751	0.752178	2.50939	0.0120939	0.042119
DISP1	ENSMUSG00000030768	192.663	0.155575	0.1835	0.84782	0.396538	0.586221
DNAAF3	ENSMUSG00000055809	39.9293	1.88732	0.320242	5.89341	3.78316e-09	5.52531e-08
DISP3	ENSMUSG00000041544	708.67	-0.136102	0.185183	-0.734956	0.462366	0.64417
XIRP1	ENSMUSG00000079243	23.5751	1.88687	0.380457	4.95947	7.06844e-07	7.48334e-06
DKC1	ENSMUSG00000031403	233.13	-0.188192	0.213997	-0.879414	0.379177	0.570374
DKK1	ENSMUSG00000024868	0.356475	0.162816	4.66465	0.0349042	0.972156
DKK2	ENSMUSG00000028031	4.87757	-0.787229	0.748224	-1.05213	0.29274	0.479815
EHD4	ENSMUSG00000027293	559.608	1.88651	0.154081	12.2436	1.81724e-34	1.36732e-32
DKK4	ENSMUSG00000031535	2.18807	0.898024	1.09235	0.822099	0.411021	0.599139
MUC1	ENSMUSG00000042784	30.0692	1.8863	0.301282	6.2609	3.82758e-10	6.32984e-09
STAT5A	ENSMUSG00000004043	141.706	1.88565	0.243987	7.72848	1.08834e-14	2.87504e-13
BARD1	ENSMUSG00000026196	73.3487	1.88558	0.249991	7.54258	4.60746e-14	1.14231e-12
DLD	ENSMUSG00000020664	707.045	-0.439326	0.257213	-1.70802	0.087632	0.202166
DLEC1	ENSMUSG00000038060	69.3745	-0.561192	0.309268	-1.81458	0.0695884	0.169841
DLEU2	ENSMUSG00000097589	398.728	-0.352927	0.297163	-1.18765	0.23497	0.413951
DLEU7	ENSMUSG00000048281	53.2635	-0.350202	0.228284	-1.53407	0.125014	0.263946
PIF1	ENSMUSG00000041064	9.67615	1.88449	0.627546	3.00294	0.00267383	0.0118707
G530011O06RIK	ENSMUSG00000072844	317.354	1.88188	0.392083	4.7997	1.58902e-06	1.57894e-05
TNFRSF23	ENSMUSG00000037613	33.4949	1.88126	0.333478	5.64133	1.68737e-08	2.28051e-07
GM42495	ENSMUSG00000106275	7.78043	1.87857	0.625273	3.0044	0.00266104	0.0118209
DLG5	ENSMUSG00000021782	1293.38	0.323165	0.141031	2.29145	0.0219375	0.0687824
ELF1	ENSMUSG00000036461	366.458	1.87806	0.208172	9.02171	1.8517e-19	7.04509e-18
ESYT1	ENSMUSG00000025366	849.216	1.87775	0.216447	8.67529	4.1248e-18	1.44737e-16
FUT4	ENSMUSG00000049307	26.7446	1.87592	0.361328	5.19174	2.08336e-07	2.40241e-06
DLGAP4	ENSMUSG00000061689	4815.38	-0.336527	0.15194	-2.21487	0.0267688	0.0807657
C5AR2	ENSMUSG00000074361	21.3496	1.87514	0.437452	4.28649	1.81515e-05	0.000146407
DLK1	ENSMUSG00000040856	406.452	-0.178297	0.244539	-0.729116	0.465931	0.64727
LPAR5	ENSMUSG00000067714	15.6555	1.87243	0.476286	3.93132	8.44807e-05	0.000582468
IQGAP1	ENSMUSG00000030536	2031.09	1.87196	0.150834	12.4107	2.2869e-35	1.79202e-33
DLL3	ENSMUSG00000003436	18.8183	0.0725813	0.4034	0.179924	0.857212	0.927461
VRK2	ENSMUSG00000064090	54.7421	1.87169	0.336369	5.56439	2.63077e-08	3.4748e-07
DLST	ENSMUSG00000004789	2294.6	-0.0240507	0.0970349	-0.247856	0.804246	0.895722
SPSB1	ENSMUSG00000039911	801.129	1.87114	0.161054	11.618	3.33715e-31	2.23316e-29
BID	ENSMUSG00000004446	181.984	1.86895	0.146502	12.7572	2.84239e-37	2.4218e-35
DLX2	ENSMUSG00000023391	79.4858	-0.530227	0.311245	-1.70357	0.088462	0.203724
DLX3	ENSMUSG00000001510	5.13238	1.10813	0.854482	1.29684	0.194686	0.362481
DLX4	ENSMUSG00000020871	12.3125	0.987895	0.503131	1.96349	0.0495889	0.131077
DLX4OS	ENSMUSG00000086552	15.4636	-0.367424	0.44719	-0.821629	0.411288	0.599356
DLX5	ENSMUSG00000029755	60.5087	-0.489813	0.240665	-2.03525	0.0418258	0.115187
GM9845	ENSMUSG00000050533	21.8442	1.86634	0.578571	3.22578	0.00125629	0.00619962
GM48771	ENSMUSG00000113159	14.1661	1.86556	0.610239	3.0571	0.00223492	0.0101899
DLX6OS2	ENSMUSG00000094868	19.4496	-0.575613	0.439929	-1.30842	0.19073	0.357192
DMAC1	ENSMUSG00000028398	153.506	-0.0875244	0.169515	-0.516323	0.605629	0.761376
DMAC2	ENSMUSG00000057229	565.543	-0.0636512	0.142525	-0.446596	0.655167	0.798179
VMN2R53	ENSMUSG00000096002	38.6051	1.86453	0.39942	4.66809	3.04011e-06	2.85749e-05
DMAP1	ENSMUSG00000009640	303.073	0.0671891	0.176435	0.380815	0.703341	0.831111
DMBT1	ENSMUSG00000047517	0.797471	0.622275	2.10126	0.296144	0.76712
DMBX1	ENSMUSG00000028707	20.3591	0.461393	0.510906	0.903089	0.366479	0.558123
DMC1	ENSMUSG00000022429	5.77915	-1.01859	0.706861	-1.441	0.149583	0.300488
NR1H3	ENSMUSG00000002108	105.55	1.86252	0.272779	6.82793	8.61465e-12	1.73135e-10
DMGDH	ENSMUSG00000042102	6.26916	0.10835	0.605126	0.179053	0.857896	0.92767
DMKN	ENSMUSG00000060962	13.1673	0.597814	0.485582	1.23113	0.218274	0.392394
DMP1	ENSMUSG00000029307	71.4883	0.144263	0.244157	0.59086	0.554614	0.720965
DMPK	ENSMUSG00000030409	352.436	-0.316375	0.151459	-2.08884	0.0367219	0.103933
DMRT1	ENSMUSG00000024837	0.0299954	0.547178	5.95992	0.0918096	0.926849
DMRT1I	ENSMUSG00000104600	0.698786	3.43779	2.84729	1.20739	0.227282
DMRT2	ENSMUSG00000048138	7.20142	-0.747145	0.688333	-1.08544	0.277727	0.462628
DMRT3	ENSMUSG00000042372	5.94721	0.685064	0.747304	0.916715	0.359292	0.550895
DMRTA1	ENSMUSG00000043753	4.97509	0.191542	1.0109	0.189477	0.849719	0.923317
TLN1	ENSMUSG00000028465	2657.2	1.86149	0.185034	10.0602	8.27928e-24	3.94368e-22
DMRTA2OS	ENSMUSG00000085256	14.283	-0.313422	0.437629	-0.716182	0.473879	0.653902
DMRTB1	ENSMUSG00000028610	15.5988	0.833798	0.447616	1.86275	0.0624971	0.156344
DMRTC1A	ENSMUSG00000031323	39.5527	-0.246606	0.319852	-0.771	0.440707	0.624944
DMRTC1B	ENSMUSG00000073027	0.0345998	0	5.95992	0	1
DMRTC2	ENSMUSG00000011349	0.0944385	0.547179	5.95992	0.0918097	0.926849
DMTF1	ENSMUSG00000042508	845.698	-0.521775	0.24258	-2.15094	0.0314809	0.0920804
PLCB2	ENSMUSG00000040061	175.541	1.85761	0.204298	9.09268	9.66278e-20	3.75186e-18
DMWD	ENSMUSG00000030410	1824.81	-0.197749	0.189898	-1.04135	0.297715	0.485287
DMXL1	ENSMUSG00000037416	2342.52	-0.464735	0.190704	-2.43695	0.0148119	0.0500073
SIGIRR	ENSMUSG00000025494	28.0116	1.85758	0.41293	4.49853	6.84244e-06	6.03391e-05
SETDB2	ENSMUSG00000071350	232.356	1.85729	0.23972	7.74775	9.35383e-15	2.49054e-13
DNAAF1	ENSMUSG00000031831	10.7851	-0.342074	0.524024	-0.652782	0.513897	0.688394
MGST1	ENSMUSG00000008540	176.416	1.85521	0.201816	9.1926	3.83464e-20	1.51616e-18
DNAAF2	ENSMUSG00000020973	78.8833	0.346157	0.232765	1.48715	0.136974	0.281955
GM8730	ENSMUSG00000063696	6.4619	1.85517	0.731499	2.53612	0.0112087	0.0395535
DNAAF4	ENSMUSG00000092192	16.8516	-0.26163	0.367777	-0.711383	0.476847	0.656813
CD93	ENSMUSG00000027435	723.605	1.85403	0.240103	7.72181	1.14689e-14	3.02704e-13
DNAAF6	ENSMUSG00000026063	0.0321145	0	5.95992	0	1
DNAAF6B	ENSMUSG00000042433	0.416412	0	2.88649	0	1
DNAAF8	ENSMUSG00000022543	105.577	-0.210995	0.226909	-0.929865	0.352441	0.544113
IL7	ENSMUSG00000040329	11.34	1.8523	0.553255	3.348	0.00081398	0.0042493
DNAH1	ENSMUSG00000019027	210.86	-0.313102	0.198641	-1.57622	0.114975	0.247803
TEP1	ENSMUSG00000006281	433.169	1.85162	0.189172	9.78807	1.26694e-22	5.74528e-21
HRCT1	ENSMUSG00000071001	16.9626	1.85159	0.498883	3.71147	0.000206061	0.00127772
DNAH12	ENSMUSG00000021879	45.4137	-0.0953313	0.350649	-0.271871	0.785722	0.884522
DNAH14	ENSMUSG00000047369	51.2052	-0.223867	0.24314	-0.92073	0.357192	0.548564
GM43633	ENSMUSG00000106962	75.5683	1.85143	0.263239	7.03325	2.01783e-12	4.32247e-11
DNAH2	ENSMUSG00000005237	129.765	-0.0297766	0.250028	-0.119093	0.905202	0.953247
DNAH2OS	ENSMUSG00000086591	2.30302	-0.011817	0.897643	-0.0131644	0.989497	0.997211
DNAH3	ENSMUSG00000052273	67.5643	0.280349	0.242922	1.15407	0.248471	0.429383
1700017B05RIK	ENSMUSG00000032300	816.127	1.84989	0.20184	9.16509	4.95061e-20	1.93965e-18
DNAH6	ENSMUSG00000052861	197.626	-0.523679	0.235246	-2.22609	0.0260083	0.0788407
DNAH7A	ENSMUSG00000096141	26.4714	0.60555	0.344917	1.75564	0.0791502	0.187446
GM10184	ENSMUSG00000066878	17.6357	1.8495	0.695337	2.65986	0.00781742	0.0292604
CD63	ENSMUSG00000025351	667.911	1.84833	0.174121	10.6152	2.53225e-26	1.33904e-24
A030005L19RIK	ENSMUSG00000113880	8.91972	1.84766	0.577909	3.19715	0.00138792	0.00675686
DNAH9	ENSMUSG00000056752	320.013	0.100937	0.162875	0.61972	0.535442	0.705595
DNAI1	ENSMUSG00000061322	44.2303	-0.638754	0.295738	-2.15986	0.0307833	0.0904949
LRRC32	ENSMUSG00000090958	198.166	1.84692	0.298203	6.1935	5.88431e-10	9.53309e-09
DNAI3	ENSMUSG00000043020	12.4376	-0.634922	0.620293	-1.02358	0.306032	0.494633
DENND2D	ENSMUSG00000027901	56.4791	1.84448	0.277001	6.65873	2.76213e-11	5.26773e-10
DNAJA1	ENSMUSG00000028410	1823.1	-0.264339	0.221073	-1.19571	0.23181	0.410153
DNAJA1-PS	ENSMUSG00000090197	5.07862	-1.41786	0.754814	-1.87842	0.0603241	0.151976
DNAJA2	ENSMUSG00000031701	1445.3	-0.00533485	0.191866	-0.027805	0.977818	0.990292
DNAJA3	ENSMUSG00000004069	841.726	-0.00980652	0.113033	-0.0867581	0.930864	0.966111
DNAJA4	ENSMUSG00000032285	606.351	-0.0625077	0.137545	-0.454452	0.649504	0.794208
DNAJB1	ENSMUSG00000005483	576.032	0.09917	0.165581	0.598922	0.549225	0.716347
BTBD16	ENSMUSG00000040298	30.1964	1.84348	0.389946	4.72751	2.27289e-06	2.19222e-05
DNAJB12	ENSMUSG00000020109	998.764	0.131985	0.14042	0.939934	0.347251	0.538852
LY75	ENSMUSG00000026980	78.8878	1.84347	0.218973	8.41871	3.80664e-17	1.23806e-15
ASB4	ENSMUSG00000042607	42.3186	1.84183	0.284755	6.46812	9.92314e-11	1.77811e-09
DNAJB2	ENSMUSG00000026203	1252.11	-0.186746	0.155677	-1.19958	0.230304	0.408085
DNAJB3	ENSMUSG00000081984	13.8815	-0.209482	0.445699	-0.470008	0.638349	0.78629
DNAJB4	ENSMUSG00000028035	770.667	-0.398282	0.224416	-1.77475	0.0759388	0.181661
DNAJB5	ENSMUSG00000036052	1959.53	-0.0894289	0.185383	-0.4824	0.629522	0.779927
DNAJB6	ENSMUSG00000029131	1599.52	0.122902	0.103285	1.18992	0.234076	0.412858
DNAJB6-PS	ENSMUSG00000091905	14.3416	-0.444647	0.584093	-0.761261	0.446501	0.629942
DNAJB7	ENSMUSG00000047108	9.10586	0.0908028	0.610334	0.148776	0.881731	0.940989
DNAJB8	ENSMUSG00000048206	0.614618	0.767657	2.4124	0.318213	0.750323
DNAJB9	ENSMUSG00000014905	530.688	0.132141	0.203534	0.649232	0.516188	0.690145
DNAJC1	ENSMUSG00000026740	706.938	-0.12485	0.125156	-0.997552	0.318497	0.50818
DNAJC10	ENSMUSG00000027006	899.964	-0.21004	0.19267	-1.09016	0.275645	0.460396
DNAJC11	ENSMUSG00000039768	1197.82	0.199819	0.141354	1.41361	0.157477	0.311361
DNAJC12	ENSMUSG00000036764	123.743	-0.248489	0.151266	-1.64273	0.100438	0.223708
DNAJC13	ENSMUSG00000032560	1784.71	0.236969	0.145641	1.62708	0.10372	0.229028
CNN3	ENSMUSG00000053931	2021.51	1.83995	0.1367	13.4597	2.69868e-41	2.70288e-39
EGR2	ENSMUSG00000037868	179.727	1.83523	0.44202	4.15191	3.29718e-05	0.000250893
DNAJC16	ENSMUSG00000040697	1330.18	-0.0888951	0.125997	-0.705533	0.480479	0.660083
NFATC1	ENSMUSG00000033016	423.655	1.8351	0.178932	10.2559	1.11386e-24	5.49608e-23
DNAJC18	ENSMUSG00000024350	2275.25	-0.0404763	0.0753352	-0.537283	0.591072	0.750741
DNAJC19	ENSMUSG00000027679	170.422	-0.503493	0.267898	-1.87942	0.0601867	0.151691
DNAJC19-PS	ENSMUSG00000083854	0.413365	2.01877	2.52423	0.799755	0.423853
DNAJC2	ENSMUSG00000029014	206.442	0.191831	0.239519	0.800902	0.423188	0.609765
DNAJC21	ENSMUSG00000044224	169.572	-0.52442	0.278493	-1.88306	0.0596916	0.150759
DNAJC22	ENSMUSG00000038009	1.99845	-0.735669	1.3872	-0.530328	0.595885	0.754199
DNAJC24	ENSMUSG00000027166	78.468	-0.247088	0.283988	-0.870064	0.384265	0.575105
DNAJC25	ENSMUSG00000070972	102.163	0.251937	0.21573	1.16784	0.242872	0.422741
OLFML3	ENSMUSG00000027848	431.082	1.83427	0.138722	13.2227	6.49223e-40	6.17517e-38
DNAJC28	ENSMUSG00000039763	137.821	-0.150288	0.202335	-0.742769	0.457622	0.639829
DNAJC3	ENSMUSG00000022136	778.278	0.0516311	0.236356	0.218446	0.827081	0.910096
DNAJC30	ENSMUSG00000061118	363.242	-0.165587	0.173195	-0.956069	0.339037	0.530089
DNAJC4	ENSMUSG00000024963	163.842	-0.055852	0.171312	-0.326025	0.744405	0.857164
DNAJC5	ENSMUSG00000000826	6431.02	-0.0937936	0.095323	-0.983956	0.325137	0.51501
DNAJC5B	ENSMUSG00000027606	0.53397	2.3124	2.59568	0.890865	0.373002
DNAJC5G	ENSMUSG00000053856	0.447482	1.47549	2.77551	0.531612	0.594995
USB1	ENSMUSG00000031792	215.132	1.83388	0.233708	7.84687	4.26558e-15	1.18477e-13
DNAJC7	ENSMUSG00000014195	1490.96	0.122377	0.0783702	1.56152	0.1184	0.253528
DNAJC8	ENSMUSG00000054405	653.237	0.278886	0.134676	2.07079	0.0383781	0.107593
DNAJC9	ENSMUSG00000021811	286.98	0.271754	0.162272	1.67469	0.0939959	0.213325
MYOZ3	ENSMUSG00000049173	5.86684	1.83099	0.689192	2.65671	0.00789067	0.0294908
DNAL4	ENSMUSG00000022420	355.063	-0.122644	0.17883	-0.685817	0.492829	0.67023
DNALI1	ENSMUSG00000042707	38.7116	0.371832	0.316327	1.17547	0.239807	0.41925
DNASE1	ENSMUSG00000005980	178.325	-0.133719	0.182946	-0.730923	0.464826	0.646134
4931408D14RIK	ENSMUSG00000120174	10.0037	1.83001	0.623537	2.93489	0.00333665	0.0142992
DNASE1L2	ENSMUSG00000024136	80.898	-0.0669699	0.20888	-0.320615	0.748502	0.859886
PFKFB3	ENSMUSG00000026773	1283	1.82999	0.139963	13.0748	4.58878e-39	4.21875e-37
MSRB1	ENSMUSG00000075705	361.137	1.82589	0.188973	9.66219	4.3643e-22	1.93275e-20
DNASE2B	ENSMUSG00000028185	0.72431	2.08098	2.01309	1.03372	0.301266
DND1	ENSMUSG00000044595	30.1542	0.276918	0.313496	0.883323	0.377062	0.568345
SLC1A5	ENSMUSG00000001918	103.709	1.82539	0.29488	6.19028	6.0056e-10	9.71398e-09
DNHD1	ENSMUSG00000030882	244.278	0.376259	0.184911	2.03481	0.04187	0.115265
DNLZ	ENSMUSG00000075467	533.922	-0.0873387	0.175131	-0.498706	0.617986	0.77075
SLC12A7	ENSMUSG00000017756	341.822	1.82311	0.187366	9.73018	2.24206e-22	1.00766e-20
ICAM2	ENSMUSG00000001029	57.0491	1.82057	0.262848	6.92634	4.31876e-12	8.95949e-11
TNFRSF10B	ENSMUSG00000022074	43.8903	1.81928	0.228284	7.96935	1.59506e-15	4.59047e-14
LRIT3	ENSMUSG00000093865	5.78014	1.81829	0.737894	2.46416	0.0137334	0.0469
DNM3OS	ENSMUSG00000078190	290.322	-0.525814	0.233595	-2.25097	0.0243876	0.0749495
DNMBP	ENSMUSG00000025195	626.997	0.142456	0.139035	1.02461	0.305548	0.494076
DNMT1	ENSMUSG00000004099	1342.45	0.268966	0.132638	2.02782	0.0425791	0.116731
DNMT3A	ENSMUSG00000020661	3739.93	-0.0863289	0.116453	-0.741318	0.458501	0.640744
DNMT3AOS	ENSMUSG00000073242	40.3163	-0.000506034	0.354991	-0.00142548	0.998863	1
ENSMUSG00000120485	ENSMUSG00000120485	14.0832	1.81666	0.470659	3.85982	0.000113471	0.000753657
DNMT3BOS	ENSMUSG00000079000	0.551073	-1.12916	2.15844	-0.523138	0.600878
DNMT3C	ENSMUSG00000082079	1.98239	2.4226	1.62446	1.49133	0.135876	0.28021
DNMT3L	ENSMUSG00000000730	1.39924	2.27173	1.41986	1.59997	0.109605	0.238901
E230034D01RIK	ENSMUSG00000111283	15.8426	1.81528	0.466926	3.88773	0.000101186	0.000682402
DNPEP	ENSMUSG00000026209	438.427	0.316763	0.189837	1.66861	0.095195	0.215336
DNPH1	ENSMUSG00000040658	25.7952	0.0959426	0.328971	0.291645	0.770558	0.874179
DNTT	ENSMUSG00000025014	1.46166	2.08392	1.82035	1.14479	0.252294	0.433982
H19	ENSMUSG00000000031	45.3027	1.81458	0.377294	4.80945	1.51343e-06	1.50979e-05
DNTTIP2	ENSMUSG00000039756	252.352	0.0270617	0.215881	0.125354	0.900243	0.950476
SPIDR	ENSMUSG00000041974	101.104	1.81385	0.200198	9.06029	1.30103e-19	4.99393e-18
2610028E06RIK	ENSMUSG00000085562	18.286	1.81223	0.477136	3.79814	0.000145788	0.00093862
TRAM2	ENSMUSG00000041779	182.848	1.80981	0.226019	8.00734	1.17212e-15	3.39916e-14
DOCK1	ENSMUSG00000058325	1128.41	-0.00723339	0.0828148	-0.0873442	0.930398	0.965909
DOCK10	ENSMUSG00000038608	1477.77	0.181085	0.224441	0.806826	0.419767	0.606713
DOCK11	ENSMUSG00000031093	259.451	0.350024	0.264107	1.32531	0.185068	0.349698
GM44292	ENSMUSG00000108291	124.728	1.80621	0.267092	6.76251	1.35622e-11	2.67591e-10
A630001O12RIK	ENSMUSG00000110498	7.50822	1.80546	0.596226	3.02815	0.00246058	0.0110538
A330040F15RIK	ENSMUSG00000086213	18.5064	1.80542	0.451073	4.00249	6.26782e-05	0.000445867
DOCK5	ENSMUSG00000044447	588.756	0.148342	0.129372	1.14663	0.251537	0.433221
DOCK6	ENSMUSG00000032198	536.293	0.0470867	0.1563	0.301259	0.763217	0.869773
PALLD	ENSMUSG00000058056	340.686	1.80418	0.158587	11.3766	5.46965e-30	3.39017e-28
CYSLTR1	ENSMUSG00000052821	17.1577	1.80322	0.557757	3.23299	0.00122504	0.00607138
PLA2G4A	ENSMUSG00000056220	88.0288	1.80193	0.300076	6.00491	1.91437e-09	2.90975e-08
DOHH	ENSMUSG00000078440	527.292	-0.0614613	0.229076	-0.268301	0.788468	0.886242
ASF1B	ENSMUSG00000005470	28.7112	1.80161	0.373761	4.82022	1.434e-06	1.43719e-05
SLC18A1	ENSMUSG00000036330	12.543	1.80014	0.478552	3.76165	0.000168795	0.00106878
ENSMUSG00000120746	ENSMUSG00000120746	29.5847	1.79834	0.363463	4.9478	7.50588e-07	7.91046e-06
DOK4	ENSMUSG00000040631	155.597	-0.194507	0.194079	-1.00221	0.316245	0.506068
DOK5	ENSMUSG00000027560	228.325	-0.373973	0.185022	-2.02123	0.043256	0.118201
ENSMUSG00000120977	ENSMUSG00000120977	10.976	1.79782	0.514774	3.49245	0.000478611	0.00267638
DOK7	ENSMUSG00000044716	247.443	0.117666	0.217538	0.540897	0.588579	0.748612
DOLK	ENSMUSG00000075419	275.272	0.0569766	0.195372	0.291632	0.770568	0.874179
DOLPP1	ENSMUSG00000026856	344.377	0.169042	0.153425	1.10179	0.270554	0.454989
DONSON	ENSMUSG00000022960	222.179	-0.0711924	0.185058	-0.384704	0.700457	0.829356
DOP1A	ENSMUSG00000034973	1775.01	-0.307967	0.203353	-1.51445	0.129912	0.271183
DOP1B	ENSMUSG00000022946	3081.94	-0.105494	0.152026	-0.693918	0.487734	0.665786
DOT1L	ENSMUSG00000061589	2223.41	0.215508	0.127995	1.68372	0.0922353	0.210158
DAPP1	ENSMUSG00000028159	102.85	1.79697	0.23724	7.57447	3.60604e-14	9.06667e-13
DPCD	ENSMUSG00000041035	177.751	0.346261	0.210401	1.64572	0.0998221	0.222729
DPEP1	ENSMUSG00000019278	5.65498	1.05839	0.745553	1.4196	0.155723	0.3089
BRCA1	ENSMUSG00000017146	54.2261	1.79623	0.340689	5.27234	1.34696e-07	1.60669e-06
DPEP2	ENSMUSG00000115067	0.0599907	1.12425	5.95992	0.188635	0.850379
DPEP2NB	ENSMUSG00000115768	1.42345	1.71671	1.70638	1.00605	0.314389	0.503752
DPEP3	ENSMUSG00000031898	0.443666	2.09048	2.42564	0.861826	0.388783
GM1070	ENSMUSG00000121300	5.90491	1.79569	0.699393	2.5675	0.0102436	0.0366904
ITGAE	ENSMUSG00000005947	33.0357	1.79438	0.455693	3.93769	8.22706e-05	0.000568916
DPF3	ENSMUSG00000021221	278.895	-0.359941	0.154448	-2.33049	0.0197801	0.0633481
DPH1	ENSMUSG00000078789	167.025	0.0947541	0.201812	0.469517	0.6387	0.786531
DPH2	ENSMUSG00000028540	141.361	0.399146	0.168721	2.36571	0.0179953	0.0587866
DPH3	ENSMUSG00000021905	480.716	-0.0593248	0.130713	-0.453854	0.649934	0.794574
DPH3B-PS	ENSMUSG00000059877	0.0340375	0	5.95992	0	1
DPH5	ENSMUSG00000033554	133.747	0.207543	0.207888	0.998344	0.318113	0.507808
DPH6	ENSMUSG00000057147	249.478	-0.66884	0.276452	-2.41937	0.0155473	0.0521177
DPH7	ENSMUSG00000026975	265.106	0.253202	0.131618	1.92376	0.0543847	0.140536
DPM1	ENSMUSG00000078919	576.373	0.165479	0.112928	1.46535	0.142826	0.29039
DPM2	ENSMUSG00000026810	380.47	0.205886	0.136354	1.50994	0.13106	0.272976
DPM3	ENSMUSG00000042737	128.494	0.060842	0.212206	0.286712	0.774333	0.877036
GM16552	ENSMUSG00000089729	11.1854	1.79392	0.730067	2.45719	0.0140028	0.0476746
DPP3	ENSMUSG00000063904	548.969	0.296768	0.151376	1.96047	0.0499413	0.131755
DPP4	ENSMUSG00000035000	89.7977	0.273585	0.335955	0.814351	0.415444	0.603036
PLEKHO2	ENSMUSG00000050721	920.761	1.79374	0.187871	9.54772	1.32581e-21	5.7535e-20
SRARP	ENSMUSG00000070637	39.3145	1.79342	0.357872	5.01134	5.40527e-07	5.83696e-06
FSCN2	ENSMUSG00000025380	12.0884	1.79174	0.612029	2.92754	0.00341656	0.0145694
DPP9	ENSMUSG00000001229	1220.43	-0.095512	0.122954	-0.776814	0.437269	0.621968
DPPA1	ENSMUSG00000064010	0.483454	0.547177	3.08145	0.177571	0.85906
DPPA2	ENSMUSG00000072419	2.17189	3.29928	1.51174	2.18244	0.0290772	0.0864386
DPPA3	ENSMUSG00000046323	0.246194	1.12425	5.95992	0.188635	0.850379
DPPA4	ENSMUSG00000058550	0.0628939	-0.991668	5.95992	-0.166389	0.86785
DPPA5A	ENSMUSG00000060461	0.786705	1.08751	1.81171	0.600266	0.548329
DPT	ENSMUSG00000026574	2.67053	0.655269	1.12235	0.583835	0.559331	0.724645
1700022I11RIK	ENSMUSG00000028451	47.8299	1.79146	0.451467	3.9681	7.2448e-05	0.000507489
DPY19L2	ENSMUSG00000085576	3.43509	-1.55131	1.07834	-1.4386	0.150263	0.301312
DPY19L3	ENSMUSG00000043671	1231.79	-0.14588	0.114024	-1.27938	0.200764	0.370249
STEAP4	ENSMUSG00000012428	30.0145	1.79025	0.468881	3.81813	0.000134469	0.000875248
DPY30	ENSMUSG00000024067	156.539	-0.082999	0.175655	-0.472512	0.636562	0.785083
DPYD	ENSMUSG00000033308	136.541	-0.146426	0.19426	-0.753765	0.45099	0.633998
DPYS	ENSMUSG00000022304	2.69462	-0.502641	0.831433	-0.604548	0.545479	0.713684
CDKN2C	ENSMUSG00000028551	43.1568	1.7881	0.442773	4.03842	5.38131e-05	0.000388536
DPYSL3	ENSMUSG00000024501	1302.03	-0.0541918	0.100168	-0.541007	0.588503	0.748547
DPYSL4	ENSMUSG00000025478	985.524	-0.0785184	0.137569	-0.570758	0.568164	0.731692
DPYSL5	ENSMUSG00000029168	731.408	-0.347353	0.175078	-1.98399	0.0472565	0.126381
DQX1	ENSMUSG00000009145	11.7903	0.328508	0.522439	0.628797	0.529482	0.701
DR1	ENSMUSG00000029265	538.432	0.201142	0.182578	1.10167	0.270603	0.455047
VWF	ENSMUSG00000001930	1026.23	1.78807	0.256055	6.98316	2.88605e-12	6.09598e-11
DRAM2	ENSMUSG00000027900	242.001	0.291231	0.236444	1.23171	0.218056	0.392078
DRAP1	ENSMUSG00000024914	1493.24	0.175544	0.1933	0.908143	0.363803	0.555586
DRAXIN	ENSMUSG00000029005	19.1842	-0.406408	0.462075	-0.879527	0.379115	0.570361
H2BC11	ENSMUSG00000069300	34.8095	1.7865	0.431776	4.13756	3.51023e-05	0.000265634
DRC3	ENSMUSG00000056598	117.718	-0.113726	0.186821	-0.608742	0.542696	0.711465
DRC7	ENSMUSG00000031786	67.8749	0.0180873	0.278729	0.064892	0.94826	0.97437
SUSD3	ENSMUSG00000021384	22.6025	1.78488	0.401373	4.44693	8.71062e-06	7.50413e-05
ZFP36L2	ENSMUSG00000045817	1119.59	1.78458	0.147854	12.0699	1.52387e-33	1.10534e-31
DRD3	ENSMUSG00000022705	12.1236	-0.732771	0.497819	-1.47196	0.141031	0.287711
SLC8B1	ENSMUSG00000032754	235.049	1.78283	0.226006	7.88844	3.05989e-15	8.60954e-14
DRD5	ENSMUSG00000039358	58.9931	0.178457	0.266383	0.669928	0.502904	0.679623
DRG1	ENSMUSG00000020457	648.936	0.0417717	0.109211	0.382487	0.7021	0.830196
DRG2	ENSMUSG00000020537	629.447	0.194076	0.1527	1.27096	0.203742	0.374443
MICALL2	ENSMUSG00000036718	147.976	1.78273	0.261996	6.80443	1.01447e-11	2.0348e-10
CD63-PS	ENSMUSG00000085939	32.4984	1.78157	0.332661	5.35552	8.53095e-08	1.04893e-06
DSC1	ENSMUSG00000044322	0.546162	-0.414614	2.87116	-0.144406	0.88518
DSC2	ENSMUSG00000024331	15.9179	0.234952	0.404348	0.581064	0.561197	0.726028
DSC3	ENSMUSG00000059898	14.8694	-1.09712	0.523598	-2.09536	0.0361394	0.10262
GM45205	ENSMUSG00000108353	128.816	1.78079	0.312114	5.70557	1.15953e-08	1.60075e-07
ADAMTS9	ENSMUSG00000030022	403.204	1.7776	0.186412	9.53588	1.48622e-21	6.44035e-20
DSCC1	ENSMUSG00000022422	4.05133	2.26964	0.974046	2.33011	0.0198002	0.0633953
GM45140	ENSMUSG00000107928	61.0239	1.77694	0.578754	3.07029	0.00213848	0.00981137
NOX4	ENSMUSG00000030562	7.87016	1.77616	0.622517	2.85319	0.00432828	0.01788
DSG1A	ENSMUSG00000069441	0.769951	0.274842	2.01202	0.1366	0.891347
DSG1B	ENSMUSG00000061928	1.0269	-3.27667	1.4725	-2.22524	0.0260648	0.0789805
DSG1C	ENSMUSG00000034774	5.83852	-0.865836	0.709719	-1.21997	0.222476	0.397897
GM20703	ENSMUSG00000093622	7.29711	1.77438	0.571072	3.1071	0.00188931	0.00880795
DSG3	ENSMUSG00000056632	0.887417	2.32349	1.72087	1.35019	0.176955	0.338714
DSG4	ENSMUSG00000001804	0.132692	1.61638	5.95093	0.271618	0.785916
CENPA	ENSMUSG00000029177	59.646	1.77373	0.317852	5.58037	2.40011e-08	3.18404e-07
DSP	ENSMUSG00000054889	79.7145	-0.438702	0.2251	-1.94892	0.051305	0.134625
DSPP	ENSMUSG00000053268	1.30928	-1.66012	1.39283	-1.19191	0.233297	0.411897
DST	ENSMUSG00000026131	20027.5	-0.106182	0.0778273	-1.36433	0.172465	0.332243
DSTN	ENSMUSG00000015932	1859.35	-0.102251	0.153553	-0.665895	0.505478	0.681671
DSTYK	ENSMUSG00000042046	1450.48	-0.0637973	0.0902955	-0.706539	0.479853	0.659591
DTD1	ENSMUSG00000027430	406.417	-0.148203	0.112066	-1.32246	0.186014	0.350902
DTD2	ENSMUSG00000020956	109.575	0.0686584	0.166298	0.412864	0.679706	0.815051
DTHD1	ENSMUSG00000090326	5.07207	0.52858	0.879867	0.60075	0.548006	0.715481
DTL	ENSMUSG00000037474	73.3094	0.399872	0.289648	1.38055	0.167419	0.325403
PNPLA2	ENSMUSG00000025509	589.715	1.77174	0.211469	8.37827	5.371e-17	1.71007e-15
UGT1A6A	ENSMUSG00000054545	40.6056	1.77155	0.382481	4.63172	3.62642e-06	3.35952e-05
DTNBOS	ENSMUSG00000092286	72.1176	-0.332478	0.254396	-1.30693	0.191236	0.357984
DTNBP1	ENSMUSG00000057531	471.826	0.217941	0.170716	1.27663	0.201734	0.371452
DTWD1	ENSMUSG00000023330	60.263	0.140746	0.218411	0.64441	0.51931	0.692787
DTWD2	ENSMUSG00000024505	57.0753	-0.42509	0.223693	-1.90033	0.0573903	0.146192
DTX1	ENSMUSG00000029603	2054.93	-0.0110278	0.180426	-0.0611212	0.951263	0.97588
CDK2	ENSMUSG00000025358	94.8354	1.7693	0.219755	8.05123	8.19648e-16	2.40932e-14
DTX3	ENSMUSG00000040415	2540.92	-0.164772	0.11011	-1.49643	0.134542	0.278313
IGFBP7	ENSMUSG00000036256	229.599	1.76883	0.14174	12.4794	9.67029e-36	7.7163e-34
D130009I18RIK	ENSMUSG00000115432	5.32863	1.76831	0.67198	2.63149	0.00850107	0.0314688
DTYMK	ENSMUSG00000026281	276.161	0.0494375	0.123143	0.401464	0.688079	0.820901
DUBR	ENSMUSG00000022639	144.931	-0.405468	0.26424	-1.53447	0.124915	0.263792
DUOX1	ENSMUSG00000033268	52.4637	-0.122815	0.296519	-0.414189	0.678736	0.814575
DUOX2	ENSMUSG00000068452	7.53181	0.96774	0.750562	1.28935	0.197275	0.366144
STAT6	ENSMUSG00000002147	432.887	1.76573	0.170111	10.3799	3.06131e-25	1.54583e-23
DUOXA2	ENSMUSG00000027225	0.601034	3.36347	2.89916	1.16016	0.245986
DUS1L	ENSMUSG00000025155	358.669	0.328221	0.136718	2.40071	0.0163634	0.054342
DUS2	ENSMUSG00000031901	165.196	-0.0797696	0.174339	-0.457554	0.647273	0.792988
DUS3L	ENSMUSG00000007603	891.838	-0.132582	0.0953901	-1.38989	0.164561	0.321418
DUS4L	ENSMUSG00000020648	48.0141	-0.105663	0.255088	-0.414224	0.67871	0.814575
GM36262	ENSMUSG00000113392	6.78674	1.76523	0.656926	2.6871	0.0072075	0.0273601
A730011C13RIK	ENSMUSG00000084846	208.904	1.76484	0.262707	6.7179	1.8436e-11	3.57458e-10
DUSP11	ENSMUSG00000030002	2039.86	0.00584265	0.137493	0.0424941	0.966105	0.983468
DUSP12	ENSMUSG00000026659	162.499	-0.116001	0.12246	-0.947251	0.343511	0.534985
DUSP13	ENSMUSG00000021768	3.76592	0.331787	0.804557	0.412385	0.680057	0.815319
DUSP14	ENSMUSG00000018648	492.377	-0.561522	0.231717	-2.42331	0.0153798	0.0516251
ENSMUSG00000121382	ENSMUSG00000121382	68.439	1.76455	0.234678	7.51901	5.5192e-14	1.35833e-12
SDC4	ENSMUSG00000017009	2278.23	1.76446	0.181784	9.70635	2.83309e-22	1.2639e-20
DUSP18	ENSMUSG00000047205	427.296	-0.177078	0.11376	-1.5566	0.119567	0.255549
EMILIN1	ENSMUSG00000029163	106.154	1.76102	0.263477	6.68377	2.32872e-11	4.46934e-10
SPATA13	ENSMUSG00000021990	942.446	1.76039	0.139319	12.6357	1.34237e-36	1.11853e-34
DUSP22	ENSMUSG00000069255	386.057	-0.260272	0.124451	-2.09136	0.0364961	0.103371
DUSP23	ENSMUSG00000026544	67.8698	0.402776	0.271727	1.48228	0.138266	0.28381
DUSP26	ENSMUSG00000039661	944.559	0.150068	0.178335	0.841496	0.40007	0.589484
DUSP27	ENSMUSG00000026564	9.99732	0.233083	0.592132	0.393634	0.693851	0.824637
SPP1	ENSMUSG00000029304	698.153	1.76031	0.500139	3.51964	0.000432135	0.00245444
DUSP29	ENSMUSG00000063821	0.901104	-0.414613	1.826	-0.227061	0.820376	0.906246
GM44907	ENSMUSG00000109216	18.165	1.75775	0.430327	4.08467	4.41394e-05	0.000325551
DUSP4	ENSMUSG00000031530	193.665	-0.15738	0.213154	-0.738336	0.46031	0.642235
KLF2	ENSMUSG00000055148	261.088	1.75298	0.225154	7.7857	6.93262e-15	1.88401e-13
DUSP6	ENSMUSG00000019960	764.087	0.359629	0.253453	1.41891	0.155924	0.309162
DUSP7	ENSMUSG00000053716	1321.51	-0.124089	0.125677	-0.987368	0.323462	0.513301
DUSP8	ENSMUSG00000037887	2820.73	-0.429121	0.212417	-2.02018	0.0433643	0.11839
DUSP9	ENSMUSG00000031383	11.216	0.0388742	0.471452	0.0824563	0.934284	0.968016
DUT	ENSMUSG00000027203	248.625	-0.190172	0.134397	-1.415	0.157067	0.310714
DUXBL1	ENSMUSG00000048502	40.3471	0.597836	0.405221	1.47533	0.140123	0.286275
SH2D1A	ENSMUSG00000005696	10.8226	1.75227	0.58955	2.97222	0.00295659	0.0129343
DVL1	ENSMUSG00000029071	1496.31	-0.125859	0.146513	-0.859033	0.390322	0.580522
DVL2	ENSMUSG00000020888	518.324	0.190116	0.125206	1.51842	0.128908	0.26965
DVL3	ENSMUSG00000003233	1229.55	-0.129575	0.118991	-1.08895	0.276176	0.46101
GM7160	ENSMUSG00000099843	43.0415	1.75179	0.266078	6.58374	4.58762e-11	8.54971e-10
DYDC1	ENSMUSG00000021790	0.326896	-0.991684	3.59825	-0.275602	0.782854
DYDC2	ENSMUSG00000021791	4.34215	-0.694103	0.687312	-1.00988	0.312553	0.501941
SPDEF	ENSMUSG00000024215	17.8674	1.75137	0.489704	3.57638	0.000348388	0.00203414
DYNAP	ENSMUSG00000024512	0.0680701	0.547177	5.95992	0.0918094	0.926849
DYNC1H1	ENSMUSG00000018707	24282.8	0.029916	0.16556	0.180696	0.856606	0.927203
RNF114	ENSMUSG00000006418	1381.22	1.7512	0.162949	10.7469	6.12605e-27	3.32665e-25
DYNC1I2	ENSMUSG00000027012	1646.63	-0.177507	0.209982	-0.845344	0.397919	0.58743
DYNC1LI1	ENSMUSG00000032435	1157.26	-0.112301	0.0788822	-1.42365	0.154548	0.307176
GM42929	ENSMUSG00000106022	59.9905	1.74891	0.239842	7.29191	3.05596e-13	7.02382e-12
COL20A1	ENSMUSG00000016356	144.603	1.74852	0.219967	7.949	1.88018e-15	5.37521e-14
DYNC2I1	ENSMUSG00000042050	209.919	-0.350034	0.185968	-1.88223	0.0598046	0.150956
DYNC2I2	ENSMUSG00000039715	266.823	-0.264545	0.147188	-1.79733	0.0722835	0.175035
NFE2L2	ENSMUSG00000015839	488.625	1.74811	0.224524	7.78582	6.92649e-15	1.88401e-13
DYNLL1	ENSMUSG00000009013	1946.95	-0.266788	0.142988	-1.86581	0.0620679	0.155426
GM43761	ENSMUSG00000106856	6.97102	1.74748	0.708474	2.46654	0.0136427	0.0466291
DYNLRB1	ENSMUSG00000047459	946.697	-0.0537609	0.185323	-0.290092	0.771746	0.875089
DYNLRB2	ENSMUSG00000034467	12.0007	1.14757	0.538194	2.13226	0.0329852	0.0954648
DYNLT1A	ENSMUSG00000092074	237.678	-0.144003	0.166148	-0.866716	0.386098	0.577
ETV6	ENSMUSG00000030199	990.117	1.7457	0.124236	14.0514	7.54917e-45	8.88482e-43
DYNLT1C	ENSMUSG00000000579	124.639	0.574487	0.256503	2.23969	0.0251113	0.0766749
TMEM45A	ENSMUSG00000022754	17.4383	1.74552	0.418389	4.17202	3.01916e-05	0.000231778
DYNLT1-PS1	ENSMUSG00000082691	4.30333	1.04367	0.951367	1.09702	0.272632	0.457049
GM9320	ENSMUSG00000100865	28.8434	1.74534	0.429506	4.06359	4.83235e-05	0.000352968
MXD1	ENSMUSG00000001156	1319.32	1.7438	0.228076	7.6457	2.07819e-14	5.33156e-13
DYNLT2A3	ENSMUSG00000116780	0.173129	0.54718	5.95992	0.0918099	0.926849
DYNLT2B	ENSMUSG00000014075	80.6504	-0.142104	0.22261	-0.638353	0.523244	0.695887
VMN2R56	ENSMUSG00000090762	9.80271	1.74351	0.691445	2.52155	0.011684	0.0409183
DYNLT4	ENSMUSG00000047671	10.8581	0.266072	0.517338	0.514311	0.607035	0.762531
DYNLT5	ENSMUSG00000028523	2.68045	-0.217805	1.25036	-0.174193	0.861714	0.92983
DYRK1A	ENSMUSG00000022897	2731.61	0.144627	0.0688377	2.10098	0.0356425	0.101506
DYRK1B	ENSMUSG00000002409	864.546	-0.286745	0.154377	-1.85743	0.0632502	0.157758
DYRK2	ENSMUSG00000028630	941.081	-0.144099	0.153162	-0.940828	0.346793	0.538307
CD109	ENSMUSG00000046186	78.0469	1.74303	0.314159	5.54824	2.88561e-08	3.7866e-07
GM37033	ENSMUSG00000104388	458.824	1.74269	0.231012	7.54373	4.56725e-14	1.13513e-12
MALL	ENSMUSG00000027377	20.9611	1.74099	0.382608	4.55033	5.35624e-06	4.81886e-05
DYTN	ENSMUSG00000069085	3.31778	-1.02372	0.782458	-1.30834	0.190757	0.357221
SCPEP1	ENSMUSG00000000278	329.552	1.74016	0.159723	10.8948	1.22008e-27	6.83402e-26
MILL2	ENSMUSG00000040987	112.486	1.73978	0.208002	8.36422	6.05148e-17	1.92066e-15
DZIP1L	ENSMUSG00000037784	508.985	-0.175368	0.149645	-1.17189	0.241241	0.421002
CYREN	ENSMUSG00000046806	149.065	1.73958	0.208053	8.36121	6.20761e-17	1.96815e-15
WIPF1	ENSMUSG00000075284	651.808	1.7392	0.173544	10.0217	1.22425e-23	5.77691e-22
E030018B13RIK	ENSMUSG00000095061	48.5448	0.764794	0.3692	2.07149	0.0383134	0.107464
E030022I16RIK	ENSMUSG00000111264	301.672	0.247324	0.184187	1.34279	0.179341	0.342047
E030025P04RIK	ENSMUSG00000078605	0.231245	1.61869	4.36211	0.37108	0.710578
E030026E10RIK	ENSMUSG00000104851	49.7904	-0.559321	0.325197	-1.71994	0.0854428	0.198281
E030030I06RIK	ENSMUSG00000097327	4.76324	1.18344	0.893503	1.3245	0.185339	0.350065
E030032P16RIK	ENSMUSG00000104545	3.63945	0.661002	1.00532	0.657504	0.510857	0.686202
E030037K01RIK	ENSMUSG00000097706	4.10727	-0.37488	0.734026	-0.510717	0.609549	0.764451
E030042O20RIK	ENSMUSG00000087222	10.0801	0.624583	0.432968	1.44256	0.149144	0.299905
E030044B06RIK	ENSMUSG00000097740	1.52771	-1.31155	1.18233	-1.10929	0.267304	0.451332
E130006D01RIK	ENSMUSG00000085271	8.13034	-0.113806	0.578627	-0.196683	0.844076	0.919669
E130008D07RIK	ENSMUSG00000117011	48.2768	-0.0789288	0.260413	-0.303091	0.76182	0.868949
E130018N17RIK	ENSMUSG00000087648	3.35905	1.09081	0.790382	1.3801	0.167556	0.325585
E130018O15RIK	ENSMUSG00000055944	1.25818	2.13996	1.99074	1.07496	0.282393	0.467952
E130101E03RIK	ENSMUSG00000111866	0.162269	0.547176	5.55331	0.0985316	0.92151
MKI67	ENSMUSG00000031004	146.872	1.73814	0.331092	5.24972	1.52331e-07	1.79213e-06
E130111B04RIK	ENSMUSG00000087216	1.15632	3.26077	1.61635	2.01737	0.0436573	0.119018
E130114P18RIK	ENSMUSG00000048747	37.2474	-0.683804	0.363727	-1.88	0.0601087	0.151534
E130119H09RIK	ENSMUSG00000114069	11.5159	0.220192	0.526269	0.418402	0.675653	0.812939
E130120K24RIK	ENSMUSG00000085380	0.0991443	0.547177	5.95992	0.0918094	0.926849
TES	ENSMUSG00000029552	90.1269	1.73725	0.251316	6.91262	4.75799e-12	9.81684e-11
E130202H07RIK	ENSMUSG00000115092	14.3621	0.727717	0.5671	1.28323	0.199413	0.368817
E130215H24RIK	ENSMUSG00000087406	7.29757	-0.14622	0.582329	-0.251096	0.80174	0.894328
E130218I03RIK	ENSMUSG00000086322	9.25849	0.744168	0.73058	1.0186	0.308393	0.497306
E130304I02RIK	ENSMUSG00000044997	1.34207	-1.63603	2.5324	-0.646039	0.518254	0.691958
GM55330	ENSMUSG00000115801	9.69012	1.73604	0.555854	3.12319	0.001789	0.00838944
CNDP2	ENSMUSG00000024644	820.2	1.73502	0.176283	9.84226	7.40301e-23	3.40302e-21
E130310I04RIK	ENSMUSG00000116665	8.95968	1.01296	0.519839	1.9486	0.0513434	0.134702
E130311K13RIK	ENSMUSG00000048581	61.5589	-0.492464	0.290586	-1.69473	0.0901271	0.2066
E130317F20RIK	ENSMUSG00000091994	144.988	0.48523	0.271278	1.78868	0.073666	0.177473
GM44185	ENSMUSG00000107841	9.25738	1.73412	0.606184	2.86072	0.0042268	0.0175437
GM16565	ENSMUSG00000089829	9.97982	1.7341	0.553482	3.13307	0.00172988	0.00814759
E230014E18RIK	ENSMUSG00000111514	1.04581	-0.437723	1.34028	-0.326589	0.743978	0.856935
MYO1H	ENSMUSG00000066952	21.2243	1.73383	0.519628	3.33668	0.000847848	0.00440375
E230016M11RIK	ENSMUSG00000087231	139.68	-0.0647287	0.220646	-0.293361	0.769247	0.873539
CKAP2L	ENSMUSG00000048327	21.9157	1.73374	0.573501	3.02308	0.00250213	0.0112211
RASL11A	ENSMUSG00000029641	68.9473	1.73303	0.286169	6.05597	1.39571e-09	2.1605e-08
GM26885	ENSMUSG00000097125	21.2483	1.73275	0.4416	3.92379	8.7166e-05	0.000598527
GM38534	ENSMUSG00000108634	10.3822	1.7323	0.610077	2.83948	0.00451868	0.018555
E230032D23RIK	ENSMUSG00000109251	1.84903	2.32148	1.54648	1.50114	0.13332	0.27639
RHOG	ENSMUSG00000073982	676.3	1.73159	0.185554	9.33197	1.03923e-20	4.31186e-19
E2F1	ENSMUSG00000027490	122.42	-0.420508	0.22012	-1.91035	0.0560877	0.143746
WASF2	ENSMUSG00000028868	1459.6	1.72995	0.164299	10.5293	6.33083e-26	3.27892e-24
E2F3	ENSMUSG00000016477	501	0.0572802	0.0950298	0.60276	0.546668	0.714566
GM16170	ENSMUSG00000086245	43.1622	1.72837	0.371929	4.64704	3.36724e-06	3.13767e-05
E2F5	ENSMUSG00000027552	110.933	-0.030097	0.261075	-0.115281	0.908222	0.954635
E2F6	ENSMUSG00000057469	542.437	-0.130851	0.0881034	-1.4852	0.137492	0.282744
ZFP429	ENSMUSG00000078994	42.7884	1.72814	0.34542	5.00302	5.64399e-07	6.06444e-06
GM42603	ENSMUSG00000105356	16.4312	1.72802	0.489515	3.53007	0.000415451	0.00237329
E330011M16RIK	ENSMUSG00000103030	2.56419	2.2477	1.09504	2.05262	0.0401099	0.111457
E330011O21RIK	ENSMUSG00000109841	9.43454	-0.945394	0.468223	-2.01911	0.0434756	0.118608
E330012B07RIK	ENSMUSG00000085600	3.02837	0.823837	0.887795	0.927958	0.353429	0.545084
GM12503	ENSMUSG00000087326	12.5383	1.72737	0.673239	2.56576	0.010295	0.0368512
E330014E10RIK	ENSMUSG00000072813	0.0345998	0	5.95992	0	1
E330017L17RIK	ENSMUSG00000086369	1.78665	3.66487	1.70324	2.15171	0.0314205	0.0919214
E330018M18RIK	ENSMUSG00000110264	15.9898	-0.210112	0.444693	-0.472488	0.636578	0.785083
E330020D12RIK	ENSMUSG00000073538	10.2336	0.662357	0.51372	1.28933	0.197282	0.366144
E330021D16RIK	ENSMUSG00000045291	0.409906	2.42262	3.98039	0.60864	0.542763
E330023G01RIK	ENSMUSG00000102013	0.098953	0	5.95992	0	1
ENSMUSG00000120374	ENSMUSG00000120374	6.4354	1.72714	0.707909	2.43977	0.0146965	0.0496952
E330034G19RIK	ENSMUSG00000121465	1.06565	-0.706807	1.95746	-0.361083	0.718037	0.840963
E330034L11RIK	ENSMUSG00000106383	70.1626	-0.29635	0.302486	-0.979716	0.327226	0.517069
NRAP	ENSMUSG00000049134	28.2089	1.72564	0.3547	4.86509	1.14406e-06	1.16867e-05
E330037G11RIK	ENSMUSG00000107531	24.1054	0.184043	0.277514	0.663185	0.507212	0.68296
E330040D14RIK	ENSMUSG00000104025	0.831535	-0.822045	1.83197	-0.448723	0.653632
E430002N23RIK	ENSMUSG00000117380	0.884552	2.00145	1.88269	1.06308	0.287746	0.474045
E430014B02RIK	ENSMUSG00000102973	45.8378	-0.289526	0.367593	-0.787626	0.430915	0.616435
E430018J23RIK	ENSMUSG00000078580	122.836	-0.217904	0.221736	-0.982717	0.325747	0.515614
E430021H15RIK	ENSMUSG00000105519	105.698	0.19209	0.217247	0.884204	0.376586	0.568053
STYK1	ENSMUSG00000032899	17.5883	1.72263	0.502761	3.42635	0.00061175	0.00331072
E430024P14RIK	ENSMUSG00000090069	162.429	0.15793	0.156388	1.00986	0.312562	0.501941
E4F1	ENSMUSG00000024137	305.96	-0.0930488	0.129568	-0.718147	0.472666	0.65276
E530001F21RIK	ENSMUSG00000083889	23.9997	-0.733378	0.338835	-2.16441	0.0304327	0.0896296
E530011L22RIK	ENSMUSG00000097820	283.895	-0.298034	0.188207	-1.58354	0.113298	0.245131
DEPP1	ENSMUSG00000048489	30.6109	1.72173	0.412862	4.17022	3.04304e-05	0.000233434
EAF2	ENSMUSG00000022838	10.9333	0.0682714	0.608711	0.112157	0.910699	0.955657
EAPP	ENSMUSG00000054302	409.584	-0.214622	0.164579	-1.30407	0.19221	0.35912
EAR1	ENSMUSG00000072601	0.273174	-0.414612	4.94073	-0.0839171	0.933122
EAR10	ENSMUSG00000090166	0.0704725	0	5.95992	0	1
EAR14	ENSMUSG00000050766	0.139041	-0.991671	5.95992	-0.16639	0.86785
FCRLB	ENSMUSG00000070524	12.0124	1.71895	0.482005	3.56625	0.000362127	0.00210356
EAR6	ENSMUSG00000062148	0.442318	2.35204	3.44279	0.683178	0.494494
EAR-PS10	ENSMUSG00000090109	0.0299954	0.547178	5.95992	0.0918096	0.926849
EAR-PS3	ENSMUSG00000091189	0.0721013	1.12425	5.95992	0.188635	0.850379
EAR-PS5	ENSMUSG00000091812	0.100876	0	5.95992	0	1
EAR-PS8	ENSMUSG00000089816	0.0669264	0	5.95992	0	1
EAR-PS9	ENSMUSG00000072600	0.0321145	0	5.95992	0	1
EARS2	ENSMUSG00000030871	146.392	0.385699	0.209718	1.83913	0.0658958	0.162866
EBAG9	ENSMUSG00000022339	191.632	-0.315172	0.215764	-1.46072	0.144092	0.292153
EBF1	ENSMUSG00000057098	494.868	-0.0901443	0.170228	-0.529551	0.596423	0.754528
EBF2	ENSMUSG00000022053	77.6736	0.211841	0.246571	0.859147	0.39026	0.580501
EBF3	ENSMUSG00000010476	224.791	-0.156816	0.186305	-0.841715	0.399948	0.589447
EBF4	ENSMUSG00000053552	125.156	-0.421441	0.17643	-2.38871	0.0169076	0.0558275
KCNE1L	ENSMUSG00000090122	180.879	1.71697	0.239208	7.17772	7.08831e-13	1.57983e-11
EBNA1BP2	ENSMUSG00000028729	483.034	-0.216358	0.093328	-2.31826	0.0204354	0.0649891
CD7	ENSMUSG00000025163	12.9313	1.71132	0.491812	3.47963	0.000502109	0.00279024
EBPL	ENSMUSG00000021928	255.542	-0.0924779	0.141788	-0.652228	0.514254	0.6886
ECD	ENSMUSG00000021810	635.265	0.0876974	0.0784848	1.11738	0.263831	0.447596
TMEM119	ENSMUSG00000054675	366.452	1.7112	0.293527	5.82981	5.54919e-09	7.94727e-08
AFF1	ENSMUSG00000029313	1604.58	1.7078	0.129857	13.1513	1.67188e-39	1.57537e-37
CKS1B	ENSMUSG00000028044	26.68	1.70687	0.346009	4.93301	8.09726e-07	8.48347e-06
ECH1	ENSMUSG00000053898	345.361	0.315315	0.196769	1.60247	0.109052	0.237953
MYH9	ENSMUSG00000022443	3993.41	1.70656	0.17478	9.76407	1.60584e-22	7.24954e-21
AXL	ENSMUSG00000002602	1821.86	1.70556	0.173102	9.85289	6.66029e-23	3.07094e-21
ECHDC3	ENSMUSG00000039063	17.4059	0.486877	0.447352	1.08835	0.276439	0.46127
ECHS1	ENSMUSG00000025465	576.093	0.1835	0.138226	1.32754	0.184331	0.34875
ECI1	ENSMUSG00000024132	181.161	0.0305771	0.172422	0.177339	0.859242	0.928379
ECI2	ENSMUSG00000021417	355.706	0.3309	0.156877	2.10929	0.0349193	0.0998208
ECI3	ENSMUSG00000021416	1.1028	-1.52526	1.36732	-1.11551	0.264631	0.448381
CENPF	ENSMUSG00000026605	29.825	1.70414	0.534769	3.18668	0.00143916	0.00696149
ECM2	ENSMUSG00000043631	102.363	0.0314712	0.344574	0.0913337	0.927227	0.96457
ECPAS	ENSMUSG00000050812	2530.69	-0.196756	0.154894	-1.27026	0.203991	0.374695
PTGS2	ENSMUSG00000032487	184.83	1.70327	0.396026	4.3009	1.70105e-05	0.000138274
KIF15	ENSMUSG00000036768	43.6172	1.70315	0.477456	3.56713	0.000360913	0.00209732
ECSIT	ENSMUSG00000066839	484.695	-0.0552438	0.143036	-0.386224	0.69933	0.828688
GM31333	ENSMUSG00000113986	18.6249	1.70311	0.467918	3.63976	0.000272887	0.00163478
ECT2L	ENSMUSG00000071392	5.68127	1.00073	0.744019	1.34503	0.178617	0.340924
EDA	ENSMUSG00000059327	101.243	-0.309617	0.209347	-1.47897	0.139149	0.285074
E2F7	ENSMUSG00000020185	31.0956	1.7023	0.308885	5.51109	3.56611e-08	4.62738e-07
EDAR	ENSMUSG00000003227	8.92225	0.563369	0.523104	1.07697	0.281492	0.467023
EDARADD	ENSMUSG00000095105	22.5325	0.84687	0.392071	2.15999	0.0307733	0.0904743
EDC3	ENSMUSG00000038957	632.299	0.255162	0.160786	1.58697	0.11252	0.243814
EDC4	ENSMUSG00000036270	1324.37	0.0794225	0.136853	0.580349	0.561679	0.726372
EDDM3B	ENSMUSG00000072575	0.128708	1.12425	5.95992	0.188635	0.850379
GM16045	ENSMUSG00000086050	15.0939	1.70172	0.447945	3.79895	0.00014531	0.000936496
FGFBP1	ENSMUSG00000048373	15.7388	1.7008	0.647965	2.62484	0.00866907	0.0319563
EDEM3	ENSMUSG00000043019	990.251	-0.237261	0.190332	-1.24656	0.212557	0.385214
EDF1	ENSMUSG00000015092	426.96	0.169059	0.209107	0.808481	0.418814	0.605973
SERTAD3	ENSMUSG00000055200	74.366	1.69938	0.208687	8.14318	3.85042e-16	1.15197e-14
MGP	ENSMUSG00000030218	240.384	1.69908	0.216797	7.83719	4.60737e-15	1.27618e-13
EDN2	ENSMUSG00000028635	0.732253	1.20626	1.69774	0.710508	0.477389
KLK8	ENSMUSG00000064023	28.9465	1.69884	0.503801	3.37205	0.000746099	0.00393844
EDNRA	ENSMUSG00000031616	98.0283	0.171981	0.236673	0.726658	0.467435	0.648346
PECAM1	ENSMUSG00000020717	649.276	1.69873	0.13098	12.9694	1.82458e-38	1.63763e-36
EDRF1	ENSMUSG00000039990	462.091	-0.140368	0.154551	-0.908235	0.363754	0.555586
EEA1	ENSMUSG00000036499	645.757	-0.495573	0.280188	-1.76871	0.0769417	0.183509
EED	ENSMUSG00000030619	192.375	0.433632	0.183223	2.36669	0.0179478	0.0586757
DYSF	ENSMUSG00000033788	212.217	1.69838	0.234026	7.25721	3.95157e-13	9.00024e-12
EEF1A1-PS1	ENSMUSG00000117822	24.9797	0.108339	0.323104	0.335307	0.737393	0.85289
EEF1A1-PS2	ENSMUSG00000101093	0.105806	1.72077	5.94667	0.289367	0.772301
EEF1A2	ENSMUSG00000016349	12355.4	-0.441632	0.193516	-2.28215	0.0224806	0.0701651
EEF1AKMT1	ENSMUSG00000021951	99.5877	-0.313487	0.214478	-1.46163	0.143843	0.291864
SERTAD1	ENSMUSG00000008384	126.814	1.69743	0.233684	7.26381	3.76347e-13	8.59771e-12
EEF1AKMT3	ENSMUSG00000080115	7.28132	0.860627	0.584567	1.47225	0.140954	0.287624
AW011738	ENSMUSG00000078349	498.119	1.69678	0.202348	8.38545	5.05304e-17	1.61223e-15
IFNAR2	ENSMUSG00000022971	467.458	1.69317	0.104158	16.2557	2.0339e-59	4.42585e-57
PPP1R15A	ENSMUSG00000040435	353.046	1.69058	0.171714	9.84533	7.17999e-23	3.30553e-21
EEF1D	ENSMUSG00000055762	960.688	0.139895	0.176002	0.79485	0.426701	0.613073
EEF1E1	ENSMUSG00000001707	198.616	0.0118613	0.168098	0.0705623	0.943746	0.97239
EEF1G	ENSMUSG00000071644	2789.67	0.247103	0.167332	1.47673	0.139749	0.285742
EEF2	ENSMUSG00000034994	21412.8	0.105922	0.19825	0.534288	0.593142	0.752297
EEF2K	ENSMUSG00000035064	867.526	0.0788013	0.107309	0.734338	0.462743	0.644386
HMGA1B	ENSMUSG00000078249	90.1936	1.68928	0.359702	4.69633	2.64882e-06	2.51946e-05
EEF2-PS2	ENSMUSG00000082575	9.76858	0.179641	0.482168	0.372569	0.709469	0.835448
EEFSEC	ENSMUSG00000033216	286.713	-0.251062	0.185941	-1.35023	0.176943	0.338713
EEPD1	ENSMUSG00000036611	338.021	0.173685	0.147357	1.17867	0.238528	0.417864
IFNLR1	ENSMUSG00000062157	17.3893	1.6891	0.447216	3.77691	0.000158785	0.00101453
EFCAB10	ENSMUSG00000020562	8.01762	-0.662619	0.610228	-1.08585	0.277543	0.46256
EFCAB11	ENSMUSG00000021176	7.50324	0.575057	0.540101	1.06472	0.287002	0.473334
EFCAB12	ENSMUSG00000030321	74.3005	-0.34922	0.215161	-1.62307	0.104575	0.230529
EFCAB14	ENSMUSG00000034210	1446.44	0.0980022	0.137558	0.712445	0.476189	0.656156
EFCAB15	ENSMUSG00000020940	12.8664	-0.26647	0.500624	-0.532275	0.594535	0.753211
EFCAB2	ENSMUSG00000026495	122.141	-0.674303	0.28838	-2.33824	0.0193746	0.0623229
EFCAB3	ENSMUSG00000020690	1.08895	-2.12944	2.13589	-0.996978	0.318775	0.508529
EFCAB5	ENSMUSG00000050944	50.9154	-0.496946	0.320732	-1.54941	0.121282	0.258191
EFCAB6	ENSMUSG00000022441	94.426	-0.423288	0.268575	-1.57605	0.115014	0.247831
EFCAB7	ENSMUSG00000073791	19.5287	-0.50029	0.354007	-1.41322	0.157591	0.311465
GM3513	ENSMUSG00000089746	19.4364	1.68836	0.468964	3.60019	0.000317984	0.0018745
EFCAB9	ENSMUSG00000044056	8.07075	0.712523	0.569906	1.25025	0.211209	0.383604
XLR	ENSMUSG00000054626	7.88023	1.68667	0.650031	2.59475	0.00946596	0.0343852
GM7653	ENSMUSG00000111537	11.2018	1.6861	0.524303	3.21588	0.00130045	0.00638757
ENSMUSG00000121052	ENSMUSG00000121052	8.51875	1.68556	0.622607	2.70726	0.00678411	0.0260702
FURIN	ENSMUSG00000030530	1658.29	1.68514	0.179581	9.38375	6.36679e-21	2.68212e-19
EFHC1	ENSMUSG00000041809	32.3208	0.618633	0.313755	1.97171	0.0486428	0.12915
EFHC2	ENSMUSG00000025038	21.854	-0.241867	0.379248	-0.637754	0.523634	0.696105
FIGNL1	ENSMUSG00000035455	20.973	1.68498	0.523672	3.21763	0.00129256	0.00635503
EFHD1OS	ENSMUSG00000089821	0.0361101	0	5.95992	0	1
RNF19B	ENSMUSG00000028793	1384	1.68379	0.145233	11.5937	4.43762e-31	2.93067e-29
TRPM6	ENSMUSG00000024727	64.2061	1.68342	0.274977	6.12203	9.23881e-10	1.46768e-08
ENSMUSG00000121059	ENSMUSG00000121059	13.7516	1.68333	0.676992	2.48649	0.012901	0.0444386
GM45540	ENSMUSG00000110397	8.51709	1.68315	0.670947	2.50862	0.0121205	0.042197
EFNA3	ENSMUSG00000028039	481.757	-0.375176	0.160952	-2.33098	0.0197545	0.0632758
EFNA4	ENSMUSG00000028040	4.99662	0.562705	0.720446	0.78105	0.434773	0.619842
OR10V5	ENSMUSG00000048292	13.7222	1.68274	0.57748	2.91393	0.00356907	0.0151302
EFNB1	ENSMUSG00000031217	271.374	0.251598	0.153518	1.63888	0.101238	0.225069
PIMREG	ENSMUSG00000020808	18.7057	1.6822	0.438248	3.83846	0.000123808	0.000813916
EFNB3	ENSMUSG00000003934	2356.44	-0.248043	0.143231	-1.73177	0.0833141	0.194459
PPP1R3B	ENSMUSG00000046794	74.7827	1.68219	0.256346	6.5622	5.30186e-11	9.81428e-10
EFR3B	ENSMUSG00000020658	4379	-0.044759	0.134951	-0.331669	0.740139	0.854759
EFS	ENSMUSG00000022203	241.864	0.236849	0.190449	1.24363	0.213635	0.386701
EFTUD2	ENSMUSG00000020929	1742.61	0.16093	0.128463	1.25274	0.210301	0.3825
EGF	ENSMUSG00000028017	55.0384	-0.0732559	0.222864	-0.328703	0.74238	0.856099
GM29374	ENSMUSG00000099839	9.40144	1.68076	0.6311	2.66322	0.00773959	0.0290302
SKAP2	ENSMUSG00000059182	386.62	1.67924	0.212815	7.89061	3.00716e-15	8.47695e-14
ALDH3B1	ENSMUSG00000024885	117.205	1.67808	0.249401	6.72842	1.7151e-11	3.34258e-10
EGFL8	ENSMUSG00000015467	14.8862	-0.550251	0.441338	-1.24678	0.212479	0.385117
EGFLAM	ENSMUSG00000042961	87.3893	-0.00726191	0.184112	-0.0394429	0.968537	0.984751
EGFR	ENSMUSG00000020122	542.739	0.126132	0.121131	1.04129	0.297742	0.485305
EGFROS	ENSMUSG00000085091	38.3235	0.506827	0.320512	1.5813	0.113809	0.245858
EGLN1	ENSMUSG00000031987	1348.8	-0.218058	0.122191	-1.78457	0.0743308	0.178658
EGLN2	ENSMUSG00000058709	1132.69	0.294444	0.191865	1.53464	0.124871	0.263748
EGLN3	ENSMUSG00000035105	130.947	0.0278195	0.175851	0.158199	0.8743	0.936675
EGR1	ENSMUSG00000038418	3301.66	0.437494	0.332482	1.31584	0.188226	0.353906
PIWIL2	ENSMUSG00000033644	31.5273	1.67671	0.334606	5.01099	5.41521e-07	5.8456e-06
EGR3	ENSMUSG00000033730	1290.92	-0.172814	0.350095	-0.493621	0.621574	0.773502
EGR4	ENSMUSG00000071341	331.961	0.971303	0.538905	1.80236	0.0714885	0.173568
EHBP1	ENSMUSG00000042302	993.996	-0.431229	0.180427	-2.39004	0.0168464	0.0556525
CSF1R	ENSMUSG00000024621	1695.6	1.67573	0.191325	8.75854	1.97798e-18	7.09701e-17
GM43627	ENSMUSG00000106186	5.8498	1.67536	0.607737	2.75672	0.00583841	0.0229671
NLRC4	ENSMUSG00000039193	35.7071	1.67532	0.317234	5.28101	1.28473e-07	1.54028e-06
EHD3	ENSMUSG00000024065	1717.38	0.10902	0.133365	0.81746	0.413666	0.601632
GM20468	ENSMUSG00000092539	11.0404	1.67432	0.667446	2.50855	0.0121228	0.0421996
EHF	ENSMUSG00000012350	4.30274	1.80809	0.914376	1.9774	0.0479961	0.12785
EHHADH	ENSMUSG00000022853	55.2376	0.10937	0.219977	0.49719	0.619055	0.771621
EHMT1	ENSMUSG00000036893	1012	-0.0127196	0.0850175	-0.149612	0.881071	0.940611
EHMT2	ENSMUSG00000013787	2407.02	-0.201228	0.152306	-1.32121	0.186431	0.351513
EI24	ENSMUSG00000062762	1583.63	-0.0658873	0.12433	-0.529937	0.596155	0.754379
EID1	ENSMUSG00000091337	2008.25	-0.408849	0.215004	-1.90159	0.0572247	0.145926
EID2	ENSMUSG00000046058	435.028	-0.0447638	0.149179	-0.300069	0.764125	0.87038
EID2B	ENSMUSG00000070705	331.185	-0.178241	0.102575	-1.73767	0.0822686	0.192742
OSTF1	ENSMUSG00000024725	242.669	1.67178	0.150424	11.1138	1.07487e-28	6.36233e-27
EIF1	ENSMUSG00000035530	3823.26	0.259702	0.124539	2.08531	0.0370413	0.10467
LSR	ENSMUSG00000001247	181.829	1.66924	0.188507	8.85508	8.36205e-19	3.05467e-17
REST	ENSMUSG00000029249	419.634	1.66883	0.139732	11.9431	7.05693e-33	5.05808e-31
EIF1AD11	ENSMUSG00000095717	0.0762031	1.12425	5.95992	0.188635	0.850379
EIF1AD12	ENSMUSG00000113805	0.0363475	0	5.95992	0	1
EIF1AD15	ENSMUSG00000093847	0.175385	0.547179	5.95992	0.0918098	0.926849
EIF1AD19	ENSMUSG00000095724	0.0644431	0	5.95992	0	1
EIF1AD7	ENSMUSG00000079029	0.103835	0	5.95992	0	1
EIF1AD8	ENSMUSG00000079034	0.0644431	0	5.95992	0	1
MCL1	ENSMUSG00000038612	2030.42	1.66848	0.116226	14.3555	9.84011e-47	1.27194e-44
TMEM86A	ENSMUSG00000010307	380.445	1.66731	0.235285	7.08631	1.3773e-12	2.97992e-11
EIF1-PS1	ENSMUSG00000074553	1.52951	2.29559	1.48977	1.5409	0.123341	0.261401
EIF1-PS2	ENSMUSG00000114179	0.102627	0	5.95992	0	1
EIF2A	ENSMUSG00000027810	396.487	-0.294655	0.239066	-1.23252	0.217754	0.391698
EIF2AK1	ENSMUSG00000029613	1241.8	0.107298	0.0875628	1.22538	0.22043	0.39515
CD27	ENSMUSG00000030336	38.5905	1.66631	0.311312	5.35253	8.67307e-08	1.06467e-06
EIF2AK3	ENSMUSG00000031668	601.571	-0.0115078	0.0859407	-0.133904	0.893479	0.94742
EIF2AK4	ENSMUSG00000005102	688.072	0.0684577	0.0877573	0.78008	0.435344	0.620414
EIF2B1	ENSMUSG00000029388	256.827	0.272308	0.158331	1.71987	0.0854562	0.198288
NFIL3	ENSMUSG00000056749	261.293	1.66615	0.219483	7.59123	3.16895e-14	8.01431e-13
EIF2B3	ENSMUSG00000028683	194.484	0.214785	0.140006	1.53411	0.125002	0.263939
EIF2B4	ENSMUSG00000029145	363.591	0.328171	0.17476	1.87784	0.0604032	0.152112
EIF2B5	ENSMUSG00000003235	602.931	-0.0939502	0.173296	-0.542136	0.587725	0.747809
EIF2C5	ENSMUSG00000085146	0.0352686	0.547178	5.95992	0.0918096	0.926849
EIF2D	ENSMUSG00000026427	578.581	0.0611622	0.107526	0.568815	0.569482	0.732883
EIF2S1	ENSMUSG00000021116	379.299	0.169743	0.256494	0.661782	0.508111	0.683727
EIF2S2	ENSMUSG00000074656	537.503	0.0169548	0.238922	0.0709637	0.943427	0.972247
EIF2S3X	ENSMUSG00000035150	2393.88	-0.0687782	0.143439	-0.479493	0.631588	0.781606
EIF2S3X-PS1	ENSMUSG00000116120	1.18923	2.58632	1.67284	1.54606	0.12209	0.259477
EIF2S3Y	ENSMUSG00000069049	137.238	0	1.51487	0	1	1
EIF3A	ENSMUSG00000024991	1315.05	-0.172675	0.210383	-0.820764	0.411781	0.599785
SCO1	ENSMUSG00000069844	245.316	1.66562	0.15103	11.0284	2.78745e-28	1.62451e-26
EIF3C	ENSMUSG00000030738	2263.6	0.163578	0.102903	1.58964	0.111916	0.242784
SLC25A43	ENSMUSG00000037636	8.49395	1.66543	0.519073	3.20846	0.00133448	0.00652927
EIF3E	ENSMUSG00000022336	695.204	0.116977	0.208562	0.560873	0.574884	0.736969
PLAT	ENSMUSG00000031538	887.154	1.66541	0.129865	12.8242	1.20086e-37	1.04075e-35
HES7	ENSMUSG00000023781	11.2149	1.66454	0.580773	2.86607	0.004156	0.0172792
EIF3H	ENSMUSG00000022312	1502.28	0.150748	0.157676	0.956059	0.339042	0.530089
EIF3I	ENSMUSG00000028798	749.089	0.135903	0.167906	0.8094	0.418285	0.605639
EIF3J1	ENSMUSG00000027236	587.613	-0.297063	0.223028	-1.33195	0.182875	0.346863
EIF3J2	ENSMUSG00000043424	28.2436	0.572812	0.626586	0.914179	0.360623	0.552376
EIF3K	ENSMUSG00000053565	718.701	0.28916	0.209415	1.3808	0.16734	0.325333
C230035I16RIK	ENSMUSG00000085024	11.4607	1.66398	0.603563	2.75693	0.00583475	0.0229557
EIF3M	ENSMUSG00000027170	423.703	-0.0631291	0.208135	-0.303308	0.761655	0.868924
EIF3S6-PS1	ENSMUSG00000081629	1.43953	3.26143	1.67929	1.94214	0.0521197	0.136172
EIF3S6-PS2	ENSMUSG00000091697	2.67408	0.320057	1.01625	0.314938	0.752809	0.862834
EIF3S6-PS3	ENSMUSG00000116545	0.0953242	0	5.95992	0	1
EIF3S6-PS4	ENSMUSG00000106885	0.0293984	0	5.95992	0	1
FOXM1	ENSMUSG00000001517	89.5883	1.66257	0.358549	4.63694	3.5361e-06	3.28288e-05
BCL2L11	ENSMUSG00000027381	320.987	1.66178	0.18502	8.98165	2.66729e-19	1.00596e-17
ENG	ENSMUSG00000026814	611.205	1.66169	0.178692	9.29915	1.41567e-20	5.77865e-19
EIF4A3L1	ENSMUSG00000094973	0.515187	0.807867	2.80886	0.287614	0.773643
EIF4A3L2	ENSMUSG00000107906	1.34731	3.66133	1.65819	2.20803	0.027242	0.0819401
ALDH1A2	ENSMUSG00000013584	261.035	1.66108	0.163667	10.1492	3.34249e-24	1.61502e-22
EIF4B	ENSMUSG00000058655	4293.24	0.101249	0.119182	0.849534	0.395584	0.585812
EIF4E	ENSMUSG00000028156	1166.84	-0.331516	0.186567	-1.77693	0.0755797	0.180974
EIF4E1B	ENSMUSG00000074895	0.0956381	1.12424	5.95992	0.188634	0.85038
EIF4E2	ENSMUSG00000026254	862.756	0.176375	0.0927595	1.90142	0.0572469	0.145962
STAB1	ENSMUSG00000042286	632.856	1.66081	0.256672	6.47053	9.76619e-11	1.75206e-09
GM42587	ENSMUSG00000105701	16.4682	1.65861	0.401161	4.13453	3.55687e-05	0.000268669
EIF4EBP2	ENSMUSG00000020091	1619.58	-0.170937	0.14495	-1.17929	0.238284	0.417664
EIF4EBP3	ENSMUSG00000090264	23.5609	0.281322	0.385107	0.730503	0.465083	0.646359
EIF4ENIF1	ENSMUSG00000020454	1090.44	0.147603	0.0721673	2.04529	0.0408261	0.113011
EIF4G1	ENSMUSG00000045983	6540.93	0.24285	0.132921	1.82703	0.0676952	0.166334
EIF4G2	ENSMUSG00000005610	8765.21	-0.159197	0.184645	-0.862178	0.38859	0.578998
EIF4G3	ENSMUSG00000028760	4555.08	-0.140529	0.0691619	-2.03188	0.0421653	0.115827
EIF4H	ENSMUSG00000040731	4229.51	0.160156	0.1101	1.45464	0.14577	0.294607
EIF5	ENSMUSG00000021282	2460	-0.0504638	0.230908	-0.218545	0.827005	0.910078
GM20644	ENSMUSG00000093673	7.71282	1.6571	0.669155	2.47641	0.013271	0.0455939
LIPH	ENSMUSG00000044626	14.4083	1.65158	0.468267	3.52701	0.000420286	0.00239735
EIF5AL3-PS	ENSMUSG00000043618	1.56886	-0.998403	1.14908	-0.868874	0.384916	0.575908
EIF5B	ENSMUSG00000026083	690.903	-0.15597	0.240025	-0.649806	0.515817	0.689895
3930402G23RIK	ENSMUSG00000038917	8.60849	1.65147	0.585195	2.82209	0.00477115	0.0194178
EIPR1	ENSMUSG00000036613	607.017	-0.0724311	0.151704	-0.47745	0.633042	0.782787
ELAC1	ENSMUSG00000036941	646.271	-0.0382024	0.0995775	-0.383645	0.701241	0.82983
ELAC2	ENSMUSG00000020549	497.572	0.134644	0.166697	0.807717	0.419254	0.606265
ELANE	ENSMUSG00000020125	0.913848	3.37476	2.36723	1.42562	0.153979	0.306328
IL1R1	ENSMUSG00000026072	192.897	1.65054	0.213343	7.73658	1.02128e-14	2.70497e-13
RAB44	ENSMUSG00000064147	6.02423	1.64851	0.593287	2.77861	0.00545924	0.0217528
ELAVL1	ENSMUSG00000040028	2493.1	-0.146767	0.0647287	-2.26742	0.0233644	0.0724451
CCDC102A	ENSMUSG00000063605	43.9275	1.64685	0.281532	5.84959	4.92775e-09	7.11114e-08
CARD9	ENSMUSG00000026928	44.925	1.64651	0.283444	5.80892	6.28761e-09	8.95191e-08
TOR1AIP1	ENSMUSG00000026466	1430.92	1.64567	0.12682	12.9765	1.66414e-38	1.49807e-36
MTHFR	ENSMUSG00000029009	1014.46	1.64482	0.184897	8.89588	5.7958e-19	2.12492e-17
GM43058	ENSMUSG00000104765	8.38227	1.64415	0.668312	2.46016	0.0138877	0.0473467
DRD4	ENSMUSG00000025496	11.9293	1.64365	0.643672	2.55356	0.0106629	0.0379346
ELF3	ENSMUSG00000003051	3.47367	-1.2914	0.942053	-1.37084	0.170425	0.329551
ENSMUSG00000121163	ENSMUSG00000121163	10.7549	1.64351	0.524593	3.13293	0.00173069	0.00814901
ELF5	ENSMUSG00000027186	7.71469	0.0842279	0.617245	0.136458	0.891459	0.946594
S100A10	ENSMUSG00000041959	262.708	1.64271	0.227856	7.20941	5.61947e-13	1.26279e-11
ENSMUSG00000120405	ENSMUSG00000120405	57.3642	1.64252	0.328086	5.00636	5.54701e-07	5.96659e-06
ELK1	ENSMUSG00000009406	1472.94	0.310777	0.142811	2.17615	0.0295443	0.0875933
TREM2	ENSMUSG00000023992	233.141	1.64244	0.372885	4.40469	1.05937e-05	8.97556e-05
CMTM3	ENSMUSG00000031875	212.668	1.64099	0.187576	8.74841	2.16385e-18	7.72726e-17
HMMR	ENSMUSG00000020330	15.4698	1.64014	0.588984	2.78469	0.00535785	0.021425
ELL2	ENSMUSG00000001542	566.599	0.114721	0.26046	0.440454	0.659608	0.801194
ELL3	ENSMUSG00000027246	20.3888	0.425303	0.368928	1.15281	0.248989	0.430082
ELMO1	ENSMUSG00000041112	2338.85	-0.0236062	0.0665318	-0.354811	0.722731	0.844095
ELMO2	ENSMUSG00000017670	2724.19	-0.0465009	0.121561	-0.382532	0.702067	0.830196
ELMO3	ENSMUSG00000014791	161.983	0.176255	0.211344	0.833972	0.404297	0.593111
IDNK	ENSMUSG00000050002	462.982	1.63975	0.153008	10.7167	8.4952e-27	4.58847e-25
ELMOD2	ENSMUSG00000035151	367.116	-0.0156015	0.256818	-0.0607491	0.951559	0.975886
ELMOD3	ENSMUSG00000056698	303.686	0.150185	0.160266	0.937097	0.348709	0.540294
ELN	ENSMUSG00000029675	135.202	0.211703	0.2457	0.861633	0.388889	0.579256
MAP2K3	ENSMUSG00000018932	256.358	1.63849	0.19007	8.62047	6.66815e-18	2.32363e-16
ELOB	ENSMUSG00000055839	849.733	0.250207	0.160259	1.56126	0.118461	0.253635
ELOBL	ENSMUSG00000057534	0.0940064	0.547176	5.95992	0.0918092	0.92685
FLI1	ENSMUSG00000016087	254.852	1.63777	0.241385	6.78491	1.1616e-11	2.31455e-10
ELOF1	ENSMUSG00000013822	408.2	0.102615	0.176285	0.582098	0.560501	0.725406
CLIC4	ENSMUSG00000037242	4129.36	1.63726	0.123497	13.2575	4.08182e-40	3.90705e-38
CXCR6	ENSMUSG00000048521	84.7669	1.63719	0.311294	5.25933	1.44585e-07	1.70964e-06
ELOVL3	ENSMUSG00000038754	0.686825	1.95245	2.03994	0.957114	0.33851
ELOVL4	ENSMUSG00000032262	760.945	-0.383654	0.174443	-2.19931	0.0278559	0.0834198
ELOVL5	ENSMUSG00000032349	1408.02	0.107137	0.0877637	1.22074	0.222184	0.397516
GM39323	ENSMUSG00000111229	34.8867	1.63467	0.339191	4.81932	1.44048e-06	1.44272e-05
CLIC5	ENSMUSG00000023959	271.819	1.63461	0.160925	10.1575	3.06697e-24	1.48664e-22
PDLIM4	ENSMUSG00000020388	197.217	1.63329	0.20167	8.09883	5.54884e-16	1.64384e-14
ELP2	ENSMUSG00000024271	1270.91	-0.155264	0.0699518	-2.21959	0.0264468	0.0799638
ELP3	ENSMUSG00000022031	1040.98	-0.126892	0.121413	-1.04513	0.295963	0.483474
ELP4	ENSMUSG00000027167	231.909	-0.346892	0.144567	-2.39952	0.0164167	0.0544713
ELP5	ENSMUSG00000018565	572.263	0.0388891	0.179178	0.217041	0.828176	0.910837
ELP6	ENSMUSG00000054836	98.2406	0.253471	0.204424	1.23993	0.215002	0.38843
EMB	ENSMUSG00000021728	486.884	0.199059	0.168079	1.18432	0.236288	0.415421
EMC1	ENSMUSG00000078517	2390.65	0.0902109	0.14322	0.629876	0.528776	0.700534
EMC10	ENSMUSG00000008140	2293.51	-0.116954	0.187072	-0.62518	0.531853	0.702772
FOSL2	ENSMUSG00000029135	1296.78	1.63199	0.215686	7.56653	3.83334e-14	9.60622e-13
EMC3	ENSMUSG00000030286	981.279	0.219084	0.0932066	2.35052	0.018747	0.060737
EMC4	ENSMUSG00000027131	495.49	-0.284146	0.163311	-1.73991	0.0818749	0.192198
EMC6	ENSMUSG00000047260	411.915	0.0779357	0.156109	0.49924	0.617611	0.770377
EMC7	ENSMUSG00000055943	1259.67	-0.300539	0.150975	-1.99066	0.0465183	0.124834
EMC8	ENSMUSG00000031819	1036.6	-0.13261	0.113108	-1.17241	0.241031	0.4208
EMC9	ENSMUSG00000022217	197.188	-0.239377	0.138921	-1.72312	0.0848673	0.197187
GM15737	ENSMUSG00000079462	36.5509	1.63014	0.337149	4.83508	1.3309e-06	1.34231e-05
CAR13	ENSMUSG00000027555	65.998	1.6289	0.321325	5.06931	3.99253e-07	4.40415e-06
GM38292	ENSMUSG00000103151	41.5556	1.62845	0.347867	4.68124	2.85145e-06	2.69272e-05
EME2	ENSMUSG00000073436	743.107	0.343044	0.180212	1.90356	0.056968	0.145435
EMG1	ENSMUSG00000004268	453.646	0.185577	0.119711	1.5502	0.121093	0.257863
EMID1	ENSMUSG00000034164	79.9195	-0.212873	0.224591	-0.947826	0.343218	0.534698
PSMG4	ENSMUSG00000071451	33.4584	1.62584	0.323455	5.02648	4.99563e-07	5.41782e-06
4930417O13RIK	ENSMUSG00000108129	16.0039	1.62464	0.491312	3.30674	0.00094388	0.00483727
4833438C02RIK	ENSMUSG00000118087	34.9674	1.62379	0.347569	4.67186	2.9849e-06	2.80822e-05
LOXL2	ENSMUSG00000034205	83.4475	1.62175	0.267972	6.05196	1.43094e-09	2.21163e-08
EML2	ENSMUSG00000040811	1631.66	-0.143788	0.173679	-0.827892	0.407732	0.596184
ENSMUSG00000120996	ENSMUSG00000120996	22.7094	1.62135	0.353703	4.58393	4.56306e-06	4.15845e-05
EML4	ENSMUSG00000032624	633.755	-0.075915	0.175087	-0.433585	0.66459	0.804943
TPM4	ENSMUSG00000031799	644.471	1.61932	0.145906	11.0984	1.27757e-28	7.53266e-27
GM26983	ENSMUSG00000098201	6.78984	1.61921	0.655674	2.46953	0.0135289	0.0463063
PTPN22	ENSMUSG00000027843	206.115	1.61919	0.271524	5.96336	2.47098e-09	3.70917e-08
EMP2	ENSMUSG00000022505	439.666	0.265577	0.144597	1.83667	0.0662585	0.163628
RNASET2B	ENSMUSG00000094724	456.105	1.6174	0.136656	11.8356	2.55541e-32	1.78096e-30
EMSY	ENSMUSG00000035401	1472.32	-0.380662	0.216358	-1.75941	0.0785078	0.186328
EMX1	ENSMUSG00000033726	135.133	-0.416019	0.288254	-1.44323	0.148954	0.299623
GM37390	ENSMUSG00000103123	51.7879	1.61388	0.239573	6.73649	1.62257e-11	3.17246e-10
EMX2OS	ENSMUSG00000087095	58.9207	0.0106363	0.248922	0.0427294	0.965917	0.983401
EN1	ENSMUSG00000058665	59.2268	-0.0760125	0.382641	-0.198652	0.842535	0.918994
EN2	ENSMUSG00000039095	445.805	-0.252146	0.196625	-1.28237	0.199713	0.369124
ENAH	ENSMUSG00000022995	4895.87	-0.270523	0.127997	-2.11351	0.0345575	0.0990393
ENAM	ENSMUSG00000029286	1.04788	1.69319	1.60193	1.05697	0.290526	0.47735
COTL1	ENSMUSG00000031827	1396.63	1.61257	0.207518	7.77073	7.80366e-15	2.11314e-13
GJA4	ENSMUSG00000050234	62.1532	1.61249	0.256958	6.27528	3.49004e-10	5.80656e-09
ENDOG	ENSMUSG00000015337	112.407	0.0444432	0.279248	0.159153	0.873548	0.936438
RTKN2	ENSMUSG00000037846	137.982	1.61208	0.20002	8.05961	7.65366e-16	2.25195e-14
ENDOV	ENSMUSG00000039850	537.196	-0.39109	0.174308	-2.24367	0.0248536	0.0760415
CTSD	ENSMUSG00000007891	8480.56	1.6113	0.206551	7.80098	6.14303e-15	1.68457e-13
ENGASE	ENSMUSG00000033857	228.077	-0.189962	0.228381	-0.831778	0.405534	0.594321
ENHO	ENSMUSG00000028445	611.515	-0.463298	0.265532	-1.74479	0.0810213	0.190816
ENKD1	ENSMUSG00000013155	111.232	-0.00115862	0.200135	-0.00578918	0.995381	1
ENKUR	ENSMUSG00000026679	16.7546	-0.649048	0.404467	-1.6047	0.108559	0.237048
ENO1	ENSMUSG00000063524	10076.8	-0.126903	0.181623	-0.69872	0.484727	0.663448
ENO1B	ENSMUSG00000059040	511.687	-0.129124	0.214327	-0.602461	0.546867	0.714646
GM19412	ENSMUSG00000101438	50.029	1.60929	0.342357	4.70062	2.59367e-06	2.47479e-05
ENO3	ENSMUSG00000060600	57.5373	0.162294	0.224991	0.721334	0.470704	0.651315
ENO4	ENSMUSG00000048029	57.9444	-0.525881	0.249987	-2.10363	0.0354105	0.100986
GM21057	ENSMUSG00000108714	8.6272	1.60853	0.551848	2.9148	0.00355913	0.0150954
GLA	ENSMUSG00000031266	349.197	1.60386	0.159133	10.0787	6.86416e-24	3.27477e-22
ENOX2	ENSMUSG00000031109	139.708	-0.238888	0.190916	-1.25127	0.210835	0.38308
ENPEP	ENSMUSG00000028024	54.5564	-0.000383194	0.228443	-0.00167741	0.998662	1
MCEMP1	ENSMUSG00000013974	20.649	1.603	0.45696	3.50796	0.000451552	0.00254625
DERA	ENSMUSG00000030225	61.7998	1.60277	0.317391	5.04984	4.42191e-07	4.83955e-06
ENPP3	ENSMUSG00000019989	14.6858	-0.664901	0.392035	-1.69602	0.0898814	0.206145
ENPP4	ENSMUSG00000023961	544.337	0.569757	0.240304	2.37098	0.0177409	0.058125
GM36933	ENSMUSG00000103772	166.979	1.60268	0.232378	6.89685	5.31676e-12	1.0925e-10
GM26519	ENSMUSG00000097237	11.4962	1.60257	0.578105	2.77211	0.00556947	0.0220902
ENPP7	ENSMUSG00000046697	0.194817	1.9763	5.93746	0.332853	0.739245
ENSA	ENSMUSG00000038619	2771.78	0.0153796	0.105683	0.145526	0.884296	0.942519
ENSMUSG00000079190	ENSMUSG00000079190	0.191213	0	5.95992	0	1
ENSMUSG00000079192	ENSMUSG00000079192	1.22387	2.63686	2.28407	1.15446	0.248313	0.429267
ENSMUSG00000079222	ENSMUSG00000079222	0.776892	-1.26915	2.52597	-0.502442	0.615357
ENSMUSG00000079794	ENSMUSG00000079794	0.0318908	0.547178	5.95992	0.0918096	0.926849
ENSMUSG00000079800	ENSMUSG00000079800	0.999257	2.79077	2.72284	1.02495	0.305388	0.493856
ENSMUSG00000079808	ENSMUSG00000079808	1.82755	2.84781	1.53023	1.86104	0.0627388	0.156815
ENSMUSG00000083658	ENSMUSG00000083658	5.05747	0.547705	0.694557	0.788567	0.430365	0.616026
ENSMUSG00000094054	ENSMUSG00000094054	0.536756	-0.991682	3.7379	-0.265305	0.790775
ENSMUSG00000094514	ENSMUSG00000094514	0.0705372	1.12425	5.95992	0.188635	0.850379
ENSMUSG00000094799	ENSMUSG00000094799	0.0647478	0.547179	5.95992	0.0918097	0.926849
ENSMUSG00000094915	ENSMUSG00000094915	1.29898	2.89826	2.11677	1.36919	0.17094	0.330231
ENSMUSG00000095041	ENSMUSG00000095041	2983.25	-0.427702	0.431647	-0.990861	0.321754	0.511327
ENSMUSG00000095742	ENSMUSG00000095742	25.0475	-0.517029	0.355166	-1.45574	0.145464	0.294176
ENSMUSG00000096728	ENSMUSG00000096728	0.0341036	-0.991667	5.95992	-0.166389	0.867851
ENSMUSG00000096808	ENSMUSG00000096808	5.5366	-0.851037	0.690267	-1.23291	0.217609	0.39155
ENSMUSG00000106759	ENSMUSG00000106759	0.21275	-0.817757	5.92585	-0.137998	0.890242
ENSMUSG00000110033	ENSMUSG00000110033	0.0640329	0.547179	5.95992	0.0918097	0.926849
ENSMUSG00000117238	ENSMUSG00000117238	10.5429	1.24127	0.575731	2.15599	0.0310845	0.0911181
ENSMUSG00000118513	ENSMUSG00000118513	0.0318908	0.547178	5.95992	0.0918096	0.926849
ENSMUSG00000118528	ENSMUSG00000118528	0.495623	-2.44327	4.41786	-0.553044	0.580233
ENSMUSG00000118588	ENSMUSG00000118588	0.480377	0	4.59316	0	1
ENSMUSG00000118646	ENSMUSG00000118646	10.1174	-0.137324	0.461121	-0.297805	0.765852	0.871637
ENSMUSG00000119939	ENSMUSG00000119939	0.154937	1.51118	5.95494	0.253768	0.799675
ENSMUSG00000119940	ENSMUSG00000119940	0.152406	2.2436	5.92941	0.378386	0.705144
ENSMUSG00000119941	ENSMUSG00000119941	1.11494	1.43732	1.71215	0.839483	0.401198	0.590423
ENSMUSG00000119942	ENSMUSG00000119942	26.6294	-0.296163	0.290639	-1.01901	0.3082	0.497101
ENSMUSG00000119943	ENSMUSG00000119943	44.9589	-0.137227	0.291964	-0.470012	0.638346	0.78629
ENSMUSG00000119944	ENSMUSG00000119944	5.42647	0.801878	0.857485	0.935151	0.349711	0.541362
ENSMUSG00000119945	ENSMUSG00000119945	16.2985	-0.205312	0.432819	-0.47436	0.635243	0.784253
ENSMUSG00000119946	ENSMUSG00000119946	4.5885	0.301976	0.569678	0.530082	0.596055	0.754283
ENSMUSG00000119947	ENSMUSG00000119947	12.6398	0.243689	0.442019	0.551308	0.581423	0.742368
ENSMUSG00000119949	ENSMUSG00000119949	0.0949171	0	5.95992	0	1
ENSMUSG00000119950	ENSMUSG00000119950	12.7195	-0.520615	0.567629	-0.917175	0.359051	0.550609
ENSMUSG00000119951	ENSMUSG00000119951	0.510409	0	4.17076	0	1
ENSMUSG00000119952	ENSMUSG00000119952	0.764814	2.08499	1.85109	1.12635	0.260015
ENSMUSG00000119953	ENSMUSG00000119953	17.2492	-0.10249	0.401866	-0.255035	0.798696	0.892655
ENSMUSG00000119955	ENSMUSG00000119955	23.8786	0.199358	0.380215	0.52433	0.600049	0.757112
ENSMUSG00000119956	ENSMUSG00000119956	5.43261	-0.976182	0.808305	-1.20769	0.227166	0.40423
ENSMUSG00000119957	ENSMUSG00000119957	4.29184	1.57714	0.759016	2.07788	0.0377202	0.106213
LYL1	ENSMUSG00000034041	97.7128	1.60107	0.268779	5.95682	2.57199e-09	3.84934e-08
ENSMUSG00000119959	ENSMUSG00000119959	52.4182	-0.583598	0.249941	-2.33495	0.0195462	0.0628016
ENSMUSG00000119960	ENSMUSG00000119960	6.04501	0.481785	0.767902	0.627405	0.530394	0.701507
ENSMUSG00000119961	ENSMUSG00000119961	15.0395	-0.751176	0.416258	-1.80459	0.0711386	0.172913
ENSMUSG00000119962	ENSMUSG00000119962	0.200653	0	5.28946	0	1
ENSMUSG00000119963	ENSMUSG00000119963	1.30595	1.66226	1.8221	0.912278	0.361622	0.553514
ENSMUSG00000119964	ENSMUSG00000119964	0.173523	1.12425	5.95992	0.188635	0.850379
ENSMUSG00000119966	ENSMUSG00000119966	2.81794	0.0773195	0.840041	0.0920425	0.926664	0.964283
MYBL2	ENSMUSG00000017861	45.5453	1.60041	0.295479	5.41632	6.08386e-08	7.67063e-07
ENSMUSG00000119968	ENSMUSG00000119968	32.3134	-0.184798	0.30823	-0.599547	0.548808	0.715971
ENSMUSG00000119969	ENSMUSG00000119969	0.251803	-1.28232	4.29269	-0.298721	0.765153
ENSMUSG00000119970	ENSMUSG00000119970	8.76168	0.538812	0.630272	0.854888	0.392613	0.58264
ENSMUSG00000119972	ENSMUSG00000119972	1.63861	0.72437	1.16686	0.620788	0.534739	0.705006
ENSMUSG00000119973	ENSMUSG00000119973	0.471583	-1.84816	2.662	-0.694272	0.487511
ENSMUSG00000119974	ENSMUSG00000119974	29.3724	-0.302909	0.405518	-0.746967	0.455083	0.637559
FAM241A	ENSMUSG00000050549	68.3842	1.59408	0.267156	5.96686	2.41865e-09	3.63242e-08
ENSMUSG00000119976	ENSMUSG00000119976	0.39878	0.162465	2.56507	0.0633375	0.949498
ENSMUSG00000119977	ENSMUSG00000119977	57.6259	-0.237915	0.24043	-0.98954	0.322399	0.512137
DHX58OS	ENSMUSG00000085604	15.9927	1.59194	0.389445	4.0877	4.35667e-05	0.000321749
ENSMUSG00000119979	ENSMUSG00000119979	14.6975	0.112543	0.455254	0.247209	0.804747	0.896049
ENSMUSG00000119980	ENSMUSG00000119980	6.43053	-1.36151	0.612412	-2.22319	0.0262033	0.0793205
ENSMUSG00000119981	ENSMUSG00000119981	34.6021	-0.532234	0.319918	-1.66365	0.0961815	0.216733
ENSMUSG00000119982	ENSMUSG00000119982	2.06894	-0.315562	1.23658	-0.25519	0.798577	0.892632
ENSMUSG00000119983	ENSMUSG00000119983	8.10297	1.23761	0.566216	2.18575	0.028834	0.0858492
ENSMUSG00000119984	ENSMUSG00000119984	41.8753	-0.415386	0.247251	-1.68002	0.0929543	0.211515
ENSMUSG00000119985	ENSMUSG00000119985	11.7633	0.824497	0.44384	1.85765	0.0632194	0.157709
ENSMUSG00000119986	ENSMUSG00000119986	0.717901	3.05732	1.78739	1.71049	0.0871746
ENSMUSG00000119987	ENSMUSG00000119987	13.3874	0.184815	0.474626	0.389391	0.696987	0.826897
ENSMUSG00000119988	ENSMUSG00000119988	17.0125	-0.128683	0.368716	-0.349003	0.727087	0.846766
ENSMUSG00000119990	ENSMUSG00000119990	9.94741	-0.832317	0.546982	-1.52165	0.128096	0.268486
ENSMUSG00000119991	ENSMUSG00000119991	40.8932	0.168245	0.267661	0.628576	0.529627	0.701013
ENSMUSG00000119992	ENSMUSG00000119992	17.32	-0.623747	0.337504	-1.84812	0.0645855	0.1604
ENSMUSG00000119993	ENSMUSG00000119993	3.35276	-0.776882	0.746417	-1.04081	0.297962	0.485528
GM37120	ENSMUSG00000103966	15.8051	1.5907	0.473685	3.35814	0.000784684	0.00411198
CP	ENSMUSG00000003617	542.443	1.58925	0.231367	6.86896	6.46695e-12	1.31721e-10
ENSMUSG00000119996	ENSMUSG00000119996	306.62	-0.0828984	0.181861	-0.455835	0.648509	0.79373
ENSMUSG00000119998	ENSMUSG00000119998	0.278761	2.18367	4.92032	0.443808	0.657182
ENSMUSG00000119999	ENSMUSG00000119999	0.760405	3.45707	2.70095	1.27994	0.200565
ENSMUSG00000120000	ENSMUSG00000120000	0.137387	0	5.95992	0	1
ENSMUSG00000120001	ENSMUSG00000120001	2.45284	1.00211	0.979921	1.02265	0.306475	0.495111
ENSMUSG00000120002	ENSMUSG00000120002	24.1479	-0.0387061	0.326091	-0.118697	0.905515	0.953319
ENSMUSG00000120003	ENSMUSG00000120003	16.0557	-0.275905	0.469078	-0.588185	0.556408	0.722397
ENSMUSG00000120004	ENSMUSG00000120004	8.67188	0.390705	0.851227	0.458991	0.646241	0.79231
ENSMUSG00000120006	ENSMUSG00000120006	25.0626	-0.786965	0.407835	-1.92962	0.0536544	0.139088
ENSMUSG00000120008	ENSMUSG00000120008	107.119	-0.135809	0.225077	-0.603389	0.54625	0.714289
ENSMUSG00000120009	ENSMUSG00000120009	0.296246	1.96181	4.14723	0.473042	0.636183
ENSMUSG00000120010	ENSMUSG00000120010	131.743	0.00466082	0.210989	0.0220903	0.982376	0.993079
ENSMUSG00000120011	ENSMUSG00000120011	5.89776	-0.308989	0.684532	-0.451387	0.65171	0.795973
ENSMUSG00000120012	ENSMUSG00000120012	37.2859	0.275584	0.285586	0.964978	0.334556	0.52516
ENSMUSG00000120013	ENSMUSG00000120013	37.7143	0.0592704	0.261304	0.226825	0.82056	0.90625
ENSMUSG00000120014	ENSMUSG00000120014	0.29679	1.59274	4.20661	0.378627	0.704965
ENSMUSG00000120015	ENSMUSG00000120015	0.100752	0	5.95992	0	1
ENSMUSG00000120016	ENSMUSG00000120016	5.9181	-0.414703	0.541388	-0.765999	0.443677	0.627802
ENSMUSG00000120017	ENSMUSG00000120017	0.256738	0	5.95992	0	1
ENSMUSG00000120018	ENSMUSG00000120018	1.99261	1.84484	1.4602	1.26341	0.206442	0.377595
ENSMUSG00000120019	ENSMUSG00000120019	1.46612	-3.13506	1.4063	-2.22929	0.0257946	0.0783265
ENSMUSG00000120020	ENSMUSG00000120020	0.194818	0.162467	5.29811	0.030665	0.975537
ENSMUSG00000120022	ENSMUSG00000120022	11.2301	0.666069	0.615849	1.08155	0.279455	0.464623
ENSMUSG00000120023	ENSMUSG00000120023	2.86428	-2.10027	0.993839	-2.11329	0.0345756	0.0990725
RRBP1	ENSMUSG00000027422	875.305	1.58752	0.145518	10.9094	1.039e-27	5.83057e-26
ENSMUSG00000120025	ENSMUSG00000120025	4.33711	1.60736	0.843419	1.90577	0.0566799	0.144883
ENSMUSG00000120026	ENSMUSG00000120026	23.0258	0.592398	0.400009	1.48096	0.138617	0.284254
ENSMUSG00000120027	ENSMUSG00000120027	21.2308	0.341354	0.345308	0.98855	0.322883	0.512678
ENSMUSG00000120028	ENSMUSG00000120028	1.34591	3.49191	2.0868	1.67333	0.0942617	0.213792
ENSMUSG00000120029	ENSMUSG00000120029	14.9808	-0.543281	0.381355	-1.42461	0.154271	0.306787
ENSMUSG00000120030	ENSMUSG00000120030	0.792251	-1.07433	1.76825	-0.607566	0.543476
ENSMUSG00000120031	ENSMUSG00000120031	11.9211	0.0248422	0.54531	0.0455562	0.963664	0.982338
ENSMUSG00000120032	ENSMUSG00000120032	0.805723	-0.234872	1.4845	-0.158216	0.874287
ENSMUSG00000120033	ENSMUSG00000120033	0.535761	1.53054	3.27214	0.467748	0.639965
ENSMUSG00000120034	ENSMUSG00000120034	0.712825	1.9638	1.81193	1.08382	0.278446
ENSMUSG00000120035	ENSMUSG00000120035	13.1354	-0.353066	0.415737	-0.849251	0.395742	0.585812
ENSMUSG00000120036	ENSMUSG00000120036	36.5047	-0.429232	0.296873	-1.44584	0.148222	0.298506
ENSMUSG00000120037	ENSMUSG00000120037	6.59242	-1.35589	0.703347	-1.92778	0.0538829	0.139533
ENSMUSG00000120038	ENSMUSG00000120038	1.08533	-1.50832	1.47468	-1.02282	0.306395	0.495008
B3GNT7	ENSMUSG00000079445	40.7071	1.58603	0.311704	5.08826	3.61366e-07	4.01699e-06
ENSMUSG00000120040	ENSMUSG00000120040	0.108009	-0.414597	5.95992	-0.0695641	0.944541
ENSMUSG00000120042	ENSMUSG00000120042	30.0666	-0.021965	0.366553	-0.0599231	0.952217	0.976197
ENSMUSG00000120043	ENSMUSG00000120043	2.54662	2.29663	1.14737	2.00165	0.0453229	0.122499
ENSMUSG00000120044	ENSMUSG00000120044	0.409444	2.40837	3.81412	0.631436	0.527756
ENSMUSG00000120045	ENSMUSG00000120045	8.70324	0.311289	0.616433	0.504984	0.61357	0.76733
ENSMUSG00000120047	ENSMUSG00000120047	1.94942	1.33992	1.19558	1.12073	0.262404	0.445996
ENSMUSG00000120048	ENSMUSG00000120048	40.6748	0.288806	0.244977	1.17891	0.238435	0.417792
ENSMUSG00000120049	ENSMUSG00000120049	2.5098	-0.25576	0.970899	-0.263426	0.792223	0.888876
ENSMUSG00000120050	ENSMUSG00000120050	6.81216	-0.212029	0.719044	-0.294876	0.768088	0.87284
ENSMUSG00000120051	ENSMUSG00000120051	9.2838	-0.864474	0.499788	-1.72968	0.0836869	0.195134
ENSMUSG00000120052	ENSMUSG00000120052	9.48961	-0.100396	0.458704	-0.218869	0.826752	0.909999
ENSMUSG00000120053	ENSMUSG00000120053	19.7414	0.429636	0.43678	0.983644	0.325291	0.515148
ENSMUSG00000120054	ENSMUSG00000120054	7.36668	0.997978	0.559655	1.7832	0.0745534	0.179051
ENSMUSG00000120055	ENSMUSG00000120055	13.1506	0.395254	0.526745	0.75037	0.453032	0.636125
ENSMUSG00000120056	ENSMUSG00000120056	1.63097	3.12532	1.44354	2.16505	0.030384	0.0895212
ENSMUSG00000120057	ENSMUSG00000120057	0.712344	-1.30842	1.77393	-0.73758	0.46077
NCAPG	ENSMUSG00000015880	20.8618	1.58513	0.464528	3.41235	0.000644056	0.00346387
ENSMUSG00000120059	ENSMUSG00000120059	10.1823	0.687325	0.55987	1.22765	0.219578	0.394112
ENSMUSG00000120060	ENSMUSG00000120060	0.88574	1.65305	1.68563	0.980671	0.326755	0.516696
ENSMUSG00000120061	ENSMUSG00000120061	0.946098	0.410527	1.30957	0.313483	0.753914	0.86361
ENSMUSG00000120062	ENSMUSG00000120062	10.7158	-0.373993	0.594083	-0.629529	0.529002	0.70068
ENSMUSG00000120063	ENSMUSG00000120063	5.79204	0.423384	0.645589	0.65581	0.511946	0.687055
ENSMUSG00000120064	ENSMUSG00000120064	4.31629	-0.897289	0.76544	-1.17225	0.241096	0.420846
ENSMUSG00000120065	ENSMUSG00000120065	3.85198	1.09132	1.05903	1.03049	0.302781	0.491111
ENSMUSG00000120066	ENSMUSG00000120066	0.208798	2.44127	5.92433	0.412075	0.680284
ENSMUSG00000120067	ENSMUSG00000120067	1.1893	-0.536757	1.93019	-0.278085	0.780947	0.881627
ENSMUSG00000120068	ENSMUSG00000120068	5.75276	-0.968726	0.557456	-1.73776	0.0822528	0.192741
ENSMUSG00000120070	ENSMUSG00000120070	35.7633	-0.0274034	0.301593	-0.0908621	0.927602	0.964691
ENSMUSG00000120071	ENSMUSG00000120071	7.15989	-0.0488535	0.535301	-0.0912636	0.927283	0.964595
ENSMUSG00000120072	ENSMUSG00000120072	2.28888	-1.27201	0.932873	-1.36354	0.172711	0.332529
ENSMUSG00000120073	ENSMUSG00000120073	0.863763	-0.324521	1.79489	-0.180803	0.856522
ENSMUSG00000120074	ENSMUSG00000120074	0.0328014	0	5.95992	0	1
GM52969	ENSMUSG00000115852	20.0599	1.58492	0.617773	2.56554	0.0103014	0.0368699
ENSMUSG00000120077	ENSMUSG00000120077	0.227936	-1.39136	4.36083	-0.31906	0.749681
ENSMUSG00000120078	ENSMUSG00000120078	8.44652	1.15247	0.602852	1.9117	0.0559153	0.143364
ARHGAP27OS3	ENSMUSG00000085887	29.0202	1.5833	0.420835	3.76229	0.000168367	0.00106651
ENSMUSG00000120080	ENSMUSG00000120080	3.28321	0.848877	0.79652	1.06573	0.286545	0.47276
ENSMUSG00000120081	ENSMUSG00000120081	362.439	-0.194006	0.160058	-1.2121	0.225475	0.401883
ENSMUSG00000120082	ENSMUSG00000120082	6.22533	0.920731	0.586105	1.57093	0.116198	0.249886
ENSMUSG00000120084	ENSMUSG00000120084	1.57524	-0.0888817	1.07749	-0.0824897	0.934257	0.968016
ENSMUSG00000120085	ENSMUSG00000120085	1.6443	0.803893	1.22564	0.655895	0.511891	0.687042
ENSMUSG00000120086	ENSMUSG00000120086	25.4912	0.386675	0.313774	1.23234	0.217823	0.3918
ENSMUSG00000120087	ENSMUSG00000120087	5.53327	1.30839	0.817091	1.60128	0.109315	0.238457
ENSMUSG00000120088	ENSMUSG00000120088	0.623227	0.547183	2.98633	0.183229	0.854618
ENSMUSG00000120090	ENSMUSG00000120090	0.0322215	0	5.95992	0	1
EVA1B	ENSMUSG00000050212	40.7399	1.58194	0.37343	4.23624	2.27298e-05	0.000179882
ENSMUSG00000120092	ENSMUSG00000120092	5.39658	0.894891	0.679077	1.3178	0.187569	0.352955
ENSMUSG00000120093	ENSMUSG00000120093	0.413566	3.11414	3.82165	0.814866	0.415149
TMEM184A	ENSMUSG00000036687	15.4455	1.58086	0.457314	3.45684	0.000546555	0.0030003
ENSMUSG00000120095	ENSMUSG00000120095	36.0401	-0.0473257	0.332287	-0.142424	0.886745	0.944016
ENSMUSG00000120096	ENSMUSG00000120096	1.05131	-0.269177	1.53445	-0.175423	0.860747	0.929291
ENSMUSG00000120097	ENSMUSG00000120097	1.18363	3.97109	2.00014	1.9854	0.0470997	0.12603
ENSMUSG00000120098	ENSMUSG00000120098	7.82339	0.524497	0.494113	1.06149	0.288467	0.474818
ENSMUSG00000120099	ENSMUSG00000120099	37.2274	-0.225297	0.401953	-0.560506	0.575134	0.737091
ENSMUSG00000120100	ENSMUSG00000120100	16.9262	0.146834	0.414539	0.35421	0.723181	0.844363
ENSMUSG00000120101	ENSMUSG00000120101	16.4045	0.41505	0.374048	1.10962	0.267165	0.451163
ENSMUSG00000120102	ENSMUSG00000120102	1.70459	-1.28884	1.0262	-1.25593	0.209143	0.381045
ENSMUSG00000120103	ENSMUSG00000120103	1.38075	0.319342	1.62901	0.196034	0.844583	0.919933
ENSMUSG00000120104	ENSMUSG00000120104	98.3485	-0.333096	0.209905	-1.58688	0.112539	0.243837
ENSMUSG00000120105	ENSMUSG00000120105	6.50522	-0.333802	0.715596	-0.466467	0.640882	0.788286
ENSMUSG00000120106	ENSMUSG00000120106	0.889715	2.35934	2.03034	1.16204	0.245219	0.42572
ENSMUSG00000120107	ENSMUSG00000120107	0.0619503	-0.991669	5.95992	-0.166389	0.86785
ENSMUSG00000120108	ENSMUSG00000120108	0.809755	-0.650362	2.33025	-0.279095	0.780172
ENSMUSG00000120110	ENSMUSG00000120110	0.0682499	0	5.95992	0	1
ENSMUSG00000120111	ENSMUSG00000120111	7.97067	-0.699812	0.510976	-1.36956	0.170824	0.330115
ENSMUSG00000120112	ENSMUSG00000120112	5.85669	1.24177	0.701004	1.77142	0.076491	0.182751
NAMPT	ENSMUSG00000020572	1227.02	1.58044	0.268753	5.88063	4.087e-09	5.95183e-08
ENSMUSG00000120114	ENSMUSG00000120114	3.86775	0.964938	0.884821	1.09055	0.275473	0.460318
CDHR4	ENSMUSG00000032595	35.2214	1.57912	0.358811	4.40097	1.07766e-05	9.1203e-05
ENSMUSG00000120116	ENSMUSG00000120116	0.961745	0.194468	1.83701	0.105861	0.915693	0.958629
ENSMUSG00000120117	ENSMUSG00000120117	66.14	0.0295614	0.231756	0.127554	0.898502	0.949846
ENSMUSG00000120119	ENSMUSG00000120119	0.0310578	0	5.95992	0	1
ENSMUSG00000120120	ENSMUSG00000120120	6.95625	-0.0470725	0.595719	-0.079018	0.937018	0.969421
ENSMUSG00000120121	ENSMUSG00000120121	18.7284	-0.703864	0.383247	-1.83658	0.066272	0.163648
ENSMUSG00000120122	ENSMUSG00000120122	0.792411	-1.15543	2.05973	-0.560961	0.574824
ENSMUSG00000120123	ENSMUSG00000120123	3.02702	-0.782049	0.818046	-0.955996	0.339074	0.530107
GINS1	ENSMUSG00000027454	8.9712	1.57905	0.539194	2.92855	0.00340548	0.0145324
ENSMUSG00000120125	ENSMUSG00000120125	0.451031	1.12426	3.53336	0.318183	0.750346
ENSMUSG00000120126	ENSMUSG00000120126	0.400595	-0.414605	4.45451	-0.0930753	0.925844
ENSMUSG00000120127	ENSMUSG00000120127	0.034125	0	5.95992	0	1
ENSMUSG00000120128	ENSMUSG00000120128	0.65515	-0.465745	2.59414	-0.179537	0.857516
ENSMUSG00000120129	ENSMUSG00000120129	2.75186	0.819729	1.0762	0.761691	0.446244	0.629713
ENSMUSG00000120130	ENSMUSG00000120130	35.9134	-0.0252828	0.380446	-0.0664558	0.947015	0.973916
ENSMUSG00000120131	ENSMUSG00000120131	1.86308	1.09048	1.24388	0.876677	0.380662	0.571768
ENSMUSG00000120132	ENSMUSG00000120132	0.920398	1.4408	1.96765	0.732242	0.464021	0.645446
ENSMUSG00000120133	ENSMUSG00000120133	9.72097	0.0399151	0.493652	0.0808566	0.935556	0.968745
ENSMUSG00000120134	ENSMUSG00000120134	10.6194	-0.88703	0.501462	-1.76889	0.0769125	0.183468
ENSMUSG00000120135	ENSMUSG00000120135	3.66543	0.0479269	0.758891	0.0631538	0.949644	0.97508
ENSMUSG00000120136	ENSMUSG00000120136	2.5941	0.320431	0.960432	0.333632	0.738657	0.853792
CCDC86	ENSMUSG00000024732	260.49	1.57823	0.184189	8.56853	1.04815e-17	3.59041e-16
ENSMUSG00000120138	ENSMUSG00000120138	7.06703	0.175195	0.594337	0.294774	0.768166	0.872895
ENSMUSG00000120139	ENSMUSG00000120139	5.13652	1.68437	0.732583	2.29922	0.0214925	0.0676677
ENSMUSG00000120141	ENSMUSG00000120141	1.70994	-0.167247	1.20546	-0.138741	0.889655	0.94547
ENSMUSG00000120142	ENSMUSG00000120142	14.7128	-0.236371	0.406274	-0.581803	0.5607	0.725632
ENSMUSG00000120143	ENSMUSG00000120143	6.77061	-0.831402	0.587346	-1.41552	0.156915	0.310554
ENSMUSG00000120144	ENSMUSG00000120144	197.943	0.0601781	0.296457	0.202991	0.839142	0.917236
ENSMUSG00000120145	ENSMUSG00000120145	0.438618	1.12426	2.8551	0.393771	0.69375
ENSMUSG00000120146	ENSMUSG00000120146	0.208175	2.12515	5.93279	0.358204	0.720191
ENSMUSG00000120147	ENSMUSG00000120147	0.802145	2.44119	1.81518	1.34487	0.178666
ENSMUSG00000120148	ENSMUSG00000120148	9.96761	0.423583	0.493202	0.858842	0.390428	0.580534
ENSMUSG00000120149	ENSMUSG00000120149	3.96264	0.102558	0.902537	0.113634	0.909528	0.955292
ENSMUSG00000120150	ENSMUSG00000120150	2.03688	-0.438365	1.10529	-0.396608	0.691657	0.823222
ENSMUSG00000120151	ENSMUSG00000120151	8.70729	-0.087104	0.51409	-0.169433	0.865456	0.932007
ENSMUSG00000120152	ENSMUSG00000120152	0.851617	-2.30698	1.73092	-1.33281	0.182595
ENSMUSG00000120153	ENSMUSG00000120153	22.4512	-0.661241	0.294458	-2.24562	0.0247286	0.0757279
ENSMUSG00000120154	ENSMUSG00000120154	3.87651	-0.682083	0.890591	-0.765876	0.44375	0.627847
ENSMUSG00000120155	ENSMUSG00000120155	0.167274	-0.991668	5.95992	-0.166389	0.867851
ENSMUSG00000120157	ENSMUSG00000120157	1.16227	2.18665	1.59435	1.3715	0.17022	0.329303
ENSMUSG00000120158	ENSMUSG00000120158	2.33581	0.57052	0.949528	0.600845	0.547943	0.715429
ENSMUSG00000120159	ENSMUSG00000120159	0.127036	0.549405	5.95494	0.0922603	0.926491
GM38070	ENSMUSG00000103560	41.9209	1.5774	0.412278	3.82607	0.000130208	0.000850624
ENSMUSG00000120161	ENSMUSG00000120161	16.8413	0.1355	0.485364	0.279171	0.780113	0.881109
GM26616	ENSMUSG00000102425	10.1504	1.57737	0.531228	2.96929	0.00298491	0.0130394
ENSMUSG00000120163	ENSMUSG00000120163	0.876255	-0.353238	1.68245	-0.209955	0.833703	0.914223
ENSMUSG00000120164	ENSMUSG00000120164	2.96649	-2.06158	0.964419	-2.13764	0.0325458	0.0945005
ENSMUSG00000120165	ENSMUSG00000120165	0.0682071	-1.85795	5.93265	-0.313173	0.754149
ENSMUSG00000120166	ENSMUSG00000120166	246.188	-0.544272	0.22439	-2.42556	0.0152848	0.0513586
ENSMUSG00000120167	ENSMUSG00000120167	0.744832	-0.776228	1.59636	-0.486248	0.626792
ENSMUSG00000120168	ENSMUSG00000120168	39.8894	-0.235254	0.249244	-0.943871	0.345236	0.536688
ENSMUSG00000120169	ENSMUSG00000120169	42.1807	-0.578887	0.341315	-1.69605	0.0898767	0.206145
ENSMUSG00000120170	ENSMUSG00000120170	0.137493	0.547178	5.95992	0.0918095	0.926849
ENSMUSG00000120171	ENSMUSG00000120171	1.33666	2.63836	1.74339	1.51334	0.130192	0.271562
ENSMUSG00000120172	ENSMUSG00000120172	6.9132	-0.126253	0.617981	-0.204299	0.83812	0.916641
ENSMUSG00000120173	ENSMUSG00000120173	0.914657	-2.91424	1.48707	-1.95972	0.0500286	0.131937
ENSMUSG00000120175	ENSMUSG00000120175	54.8243	-0.179304	0.239616	-0.748298	0.45428	0.636906
ENSMUSG00000120176	ENSMUSG00000120176	2.27099	0.0810275	0.995962	0.0813561	0.935159	0.968557
ENSMUSG00000120179	ENSMUSG00000120179	1.07456	-2.54151	1.38074	-1.84069	0.0656667	0.162442
ENSMUSG00000120180	ENSMUSG00000120180	25.2157	-0.178902	0.439325	-0.40722	0.683846	0.817977
ENSMUSG00000120181	ENSMUSG00000120181	1.26297	-0.239594	1.30489	-0.183612	0.854318	0.925919
ENSMUSG00000120182	ENSMUSG00000120182	0.422037	1.62253	3.9603	0.4097	0.682026
TRIB1	ENSMUSG00000032501	665.709	1.57717	0.163168	9.66596	4.20669e-22	1.86568e-20
ENSMUSG00000120184	ENSMUSG00000120184	2.78813	-0.956184	0.99252	-0.96339	0.335352	0.525832
ENSMUSG00000120185	ENSMUSG00000120185	0.0691489	0	5.95992	0	1
ENSMUSG00000120186	ENSMUSG00000120186	2.10304	-0.22801	0.990925	-0.230098	0.818016	0.904791
ENSMUSG00000120187	ENSMUSG00000120187	25.9699	0.491937	0.370338	1.32835	0.184063	0.348439
H2BC7	ENSMUSG00000069268	14.2328	1.57598	0.549323	2.86895	0.00411843	0.0171466
ENSMUSG00000120189	ENSMUSG00000120189	7.75433	0.346928	0.725862	0.477953	0.632684	0.782498
ENSMUSG00000120190	ENSMUSG00000120190	1.02647	3.43851	2.78827	1.23321	0.217498	0.391401
ENSMUSG00000120191	ENSMUSG00000120191	47.7952	0.408886	0.292202	1.39932	0.161716	0.317576
ENSMUSG00000120192	ENSMUSG00000120192	0.371872	1.74054	3.15844	0.551077	0.581581
ENSMUSG00000120194	ENSMUSG00000120194	5.6715	1.34451	0.922592	1.45731	0.14503	0.293603
ENSMUSG00000120195	ENSMUSG00000120195	3.84396	0.427944	0.91169	0.469397	0.638786	0.786604
ENSMUSG00000120196	ENSMUSG00000120196	15.2345	-0.0718144	0.416951	-0.172237	0.863251	0.930732
ENSMUSG00000120197	ENSMUSG00000120197	1.07037	0.219267	1.7348	0.126393	0.899421	0.950141
ACVRL1	ENSMUSG00000000530	428.496	1.57408	0.219293	7.17799	7.07422e-13	1.57798e-11
ENSMUSG00000120199	ENSMUSG00000120199	6.02443	-0.464117	0.546613	-0.849078	0.395838	0.585812
ENSMUSG00000120200	ENSMUSG00000120200	0.230166	0.547177	4.38777	0.124705	0.900757
ENSMUSG00000120201	ENSMUSG00000120201	1.02973	2.95799	2.04787	1.44442	0.14862	0.29909
ENSMUSG00000120202	ENSMUSG00000120202	6.12969	-0.0179126	0.566579	-0.0316154	0.974779	0.988538
ENSMUSG00000120203	ENSMUSG00000120203	4.4023	-0.496178	0.724821	-0.684553	0.493626	0.670983
ENSMUSG00000120204	ENSMUSG00000120204	76.4722	-0.243368	0.241056	-1.00959	0.312691	0.502069
ENSMUSG00000120205	ENSMUSG00000120205	3.24943	1.03472	0.759808	1.36182	0.173256	0.333325
ENSMUSG00000120207	ENSMUSG00000120207	1.11082	4.41471	1.93827	2.27765	0.0227475	0.0707706
ENSMUSG00000120208	ENSMUSG00000120208	0.162838	-0.991678	5.54812	-0.178741	0.858141
ENSMUSG00000120209	ENSMUSG00000120209	0.0946187	0.547179	5.95992	0.0918098	0.926849
ENSMUSG00000120210	ENSMUSG00000120210	52.7669	0.117164	0.23153	0.506045	0.612825	0.766652
ENSMUSG00000120211	ENSMUSG00000120211	0.162999	0.547176	5.95992	0.0918092	0.92685
ENSMUSG00000120212	ENSMUSG00000120212	0.032857	0	5.95992	0	1
FLT4	ENSMUSG00000020357	173.764	1.57091	0.222128	7.07209	1.5262e-12	3.295e-11
ENSMUSG00000120214	ENSMUSG00000120214	0.239303	1.67144	4.32545	0.386421	0.699185
UACA	ENSMUSG00000034485	214.799	1.5706	0.16751	9.37615	6.84279e-21	2.87065e-19
ENSMUSG00000120216	ENSMUSG00000120216	3.11714	2.83455	1.25765	2.25385	0.0242055	0.0744805
ENSMUSG00000120217	ENSMUSG00000120217	2.24763	0.251356	1.00151	0.250977	0.801832	0.894328
ENSMUSG00000120218	ENSMUSG00000120218	19.4363	-0.475928	0.346914	-1.37189	0.170097	0.329148
ENSMUSG00000120219	ENSMUSG00000120219	67.7798	0.161418	0.247938	0.651042	0.51502	0.689207
ENSMUSG00000120220	ENSMUSG00000120220	9.95792	0.574199	0.651014	0.882007	0.377773	0.569106
ENSMUSG00000120221	ENSMUSG00000120221	13.6188	0.0346991	0.428233	0.0810286	0.935419	0.968694
ENSMUSG00000120222	ENSMUSG00000120222	1.92601	-0.606044	0.97728	-0.620133	0.53517	0.705359
ENSMUSG00000120223	ENSMUSG00000120223	3.9657	1.01462	0.787623	1.28821	0.197674	0.366541
ENSMUSG00000120225	ENSMUSG00000120225	5.88105	0.839172	0.692234	1.21227	0.22541	0.401814
ENSMUSG00000120226	ENSMUSG00000120226	2.47592	3.31465	1.4399	2.30201	0.0213348	0.0672763
ENSMUSG00000120227	ENSMUSG00000120227	1.44881	3.47319	1.64648	2.10946	0.0349048	0.0997983
ENSMUSG00000120228	ENSMUSG00000120228	7.87264	0.126601	0.701462	0.180482	0.856774	0.927286
ENSMUSG00000120229	ENSMUSG00000120229	117.853	0.206242	0.225031	0.916505	0.359402	0.55098
ENSMUSG00000120230	ENSMUSG00000120230	0.125344	0	5.95992	0	1
ENSMUSG00000120231	ENSMUSG00000120231	21.5445	0.000289539	0.439911	0.000658176	0.999475	1
ENSMUSG00000120232	ENSMUSG00000120232	9.84073	-0.284019	0.514443	-0.552089	0.580887	0.741918
ENSMUSG00000120233	ENSMUSG00000120233	8.11386	-0.271077	0.662534	-0.409152	0.682428	0.817158
ENSMUSG00000120234	ENSMUSG00000120234	8.3325	0.637804	0.597815	1.06689	0.286021	0.472102
ENSMUSG00000120235	ENSMUSG00000120235	0.0360507	0.547178	5.95992	0.0918096	0.926849
ENSMUSG00000120236	ENSMUSG00000120236	0.443113	1.12426	2.78934	0.403055	0.686908
ENSMUSG00000120237	ENSMUSG00000120237	37.6485	-0.80122	0.447112	-1.79199	0.0731346	0.176573
ENSMUSG00000120238	ENSMUSG00000120238	0.904623	2.28648	1.76745	1.29366	0.195781	0.36397
ENSMUSG00000120239	ENSMUSG00000120239	1.05987	-1.04912	1.32995	-0.788838	0.430206	0.615887
ENSMUSG00000120240	ENSMUSG00000120240	0.654592	0	5.95992	0	1
SIPA1	ENSMUSG00000056917	392.814	1.57051	0.197828	7.9388	2.04142e-15	5.81967e-14
ENSMUSG00000120242	ENSMUSG00000120242	4.13446	0.314339	0.742729	0.423221	0.672134	0.809974
ENSMUSG00000120243	ENSMUSG00000120243	5.64511	-1.56169	0.783261	-1.99384	0.0461699	0.1242
ENSMUSG00000120244	ENSMUSG00000120244	8.50721	0.0471142	0.521082	0.0904161	0.927957	0.964798
ENSMUSG00000120245	ENSMUSG00000120245	0.968558	2.47978	1.97056	1.25842	0.20824	0.379986
ENSMUSG00000120246	ENSMUSG00000120246	0.646071	0.162464	2.18557	0.0743349	0.940744
ENSMUSG00000120247	ENSMUSG00000120247	1.35884	0.112161	1.34866	0.0831647	0.933721	0.967797
ENSMUSG00000120248	ENSMUSG00000120248	3.04279	-0.0193482	0.907876	-0.0213115	0.982997	0.993404
ENSMUSG00000120249	ENSMUSG00000120249	2.60692	1.22729	0.989512	1.2403	0.214864	0.388231
NEDD9	ENSMUSG00000021365	399.706	1.56542	0.147059	10.6449	1.84244e-26	9.79406e-25
ENSMUSG00000120251	ENSMUSG00000120251	0.237667	0.547178	5.95992	0.0918096	0.926849
ENSMUSG00000120252	ENSMUSG00000120252	5.02605	-0.277077	0.77328	-0.358314	0.720108	0.842466
ENSMUSG00000120253	ENSMUSG00000120253	0.430164	0.547176	3.16836	0.1727	0.862887
ENSMUSG00000120254	ENSMUSG00000120254	13.4997	-0.74342	0.401949	-1.84954	0.0643803	0.160006
ENSMUSG00000120255	ENSMUSG00000120255	10.8819	0.451649	0.602507	0.749615	0.453487	0.636324
ENSMUSG00000120256	ENSMUSG00000120256	0.0713193	1.12425	5.95992	0.188635	0.850379
ENSMUSG00000120257	ENSMUSG00000120257	0.94022	-0.151684	1.89997	-0.0798349	0.936369	0.969126
ENSMUSG00000120258	ENSMUSG00000120258	4.2277	-0.383554	0.694619	-0.552178	0.580826	0.741902
ENSMUSG00000120259	ENSMUSG00000120259	3.06279	-0.450715	0.850786	-0.529763	0.596276	0.754467
SEC31B	ENSMUSG00000051984	9.38214	1.5652	0.609924	2.56623	0.0102811	0.0368103
IL17RC	ENSMUSG00000030281	66.2389	1.56476	0.31407	4.98219	6.28677e-07	6.70507e-06
ENSMUSG00000120262	ENSMUSG00000120262	13.6338	-0.0336292	0.384025	-0.0875702	0.930218	0.965821
ENSMUSG00000120263	ENSMUSG00000120263	11.362	-0.0910457	0.5395	-0.168759	0.865986	0.93218
ENSMUSG00000120264	ENSMUSG00000120264	0.128229	1.535	5.95411	0.257806	0.796557
ENSMUSG00000120266	ENSMUSG00000120266	0.568491	0.739467	2.40242	0.307801	0.758234
ENSMUSG00000120267	ENSMUSG00000120267	0.453967	1.6211	2.59683	0.624261	0.532456
ENSMUSG00000120268	ENSMUSG00000120268	6.33215	1.46996	0.664991	2.2105	0.0270703	0.0815208
ENSMUSG00000120269	ENSMUSG00000120269	1.93826	-0.33228	1.37534	-0.241599	0.809091	0.89871
ENSMUSG00000120270	ENSMUSG00000120270	1.19116	2.59501	1.97719	1.31247	0.189361	0.35531
ENSMUSG00000120271	ENSMUSG00000120271	1.85803	0.819367	1.1026	0.743125	0.457406	0.639658
ENSMUSG00000120272	ENSMUSG00000120272	13.3512	-0.446339	0.434276	-1.02778	0.304055	0.492316
ENSMUSG00000120273	ENSMUSG00000120273	3.76325	-0.349237	0.844329	-0.413627	0.679147	0.814723
ENSMUSG00000120274	ENSMUSG00000120274	33.7655	-0.563067	0.294213	-1.91381	0.055645	0.142889
ENSMUSG00000120275	ENSMUSG00000120275	0.291549	1.61925	4.14189	0.390944	0.695839
ENSMUSG00000120276	ENSMUSG00000120276	7.64843	0.240066	0.5757	0.416999	0.676679	0.81347
ENSMUSG00000120278	ENSMUSG00000120278	0.411364	1.65668	3.00521	0.55127	0.581449
ENSMUSG00000120279	ENSMUSG00000120279	0.326159	1.12425	3.62761	0.309914	0.756626
PROS1	ENSMUSG00000022912	254.18	1.56352	0.187944	8.31911	8.86267e-17	2.77504e-15
ENSMUSG00000120282	ENSMUSG00000120282	3.04408	0.839999	0.870071	0.965438	0.334326	0.524908
ENSMUSG00000120283	ENSMUSG00000120283	0.449238	1.04647	3.14063	0.333206	0.738979
ENSMUSG00000120284	ENSMUSG00000120284	3.57796	1.19575	0.7687	1.55555	0.119816	0.255918
ENSMUSG00000120285	ENSMUSG00000120285	53.6549	-0.534648	0.394916	-1.35383	0.175792	0.33702
ENSMUSG00000120286	ENSMUSG00000120286	2.49361	-0.638182	0.952977	-0.669672	0.503067	0.679753
ENSMUSG00000120287	ENSMUSG00000120287	1.24081	-2.52905	2.08964	-1.21028	0.226173	0.402868
ENSMUSG00000120288	ENSMUSG00000120288	4.29106	0.49833	0.664275	0.750186	0.453142	0.63616
ENSMUSG00000120289	ENSMUSG00000120289	7.27102	0.00335223	0.599329	0.0055933	0.995537	1
ENSMUSG00000120290	ENSMUSG00000120290	14.9547	0.0844261	0.358959	0.235197	0.814056	0.902031
ENSMUSG00000120291	ENSMUSG00000120291	0.285933	1.12424	4.94066	0.227549	0.819997
ENSMUSG00000120292	ENSMUSG00000120292	1.77007	0.769926	1.29828	0.593033	0.553159	0.719938
ENSMUSG00000120293	ENSMUSG00000120293	0.0643166	0	5.95992	0	1
ENSMUSG00000120294	ENSMUSG00000120294	0.072695	0	5.95992	0	1
ENSMUSG00000120295	ENSMUSG00000120295	2.05735	-1.56581	0.979811	-1.59807	0.110027	0.239716
ENSMUSG00000120296	ENSMUSG00000120296	6.32534	-1.24539	0.846983	-1.47038	0.141459	0.288344
ENSMUSG00000120297	ENSMUSG00000120297	0.304597	-3.26861	5.61496	-0.582125	0.560482
ENSMUSG00000120298	ENSMUSG00000120298	47.8794	-0.380407	0.230215	-1.6524	0.0984524	0.220643
ENSMUSG00000120299	ENSMUSG00000120299	5.68911	0.915398	0.676022	1.3541	0.175706	0.336941
ENSMUSG00000120300	ENSMUSG00000120300	1.57992	3.16458	5.91069	0.535399	0.592374	0.751827
ENSMUSG00000120301	ENSMUSG00000120301	3.13991	0.0515727	0.868781	0.0593621	0.952664	0.976514
ENSMUSG00000120302	ENSMUSG00000120302	0.193456	1.55992	5.31603	0.293436	0.769189
ENSMUSG00000120303	ENSMUSG00000120303	5.06976	0.583288	0.762198	0.765271	0.44411	0.628182
ENSMUSG00000120304	ENSMUSG00000120304	6.72592	-0.681824	0.781393	-0.872575	0.382895	0.573707
ENSMUSG00000120306	ENSMUSG00000120306	1.43288	0.548037	1.50284	0.364666	0.71536	0.838914
ENSMUSG00000120307	ENSMUSG00000120307	0.57393	1.90065	1.94268	0.978363	0.327895
ENSMUSG00000120308	ENSMUSG00000120308	102.062	-0.371443	0.225178	-1.64955	0.0990341	0.221554
ENSMUSG00000120309	ENSMUSG00000120309	8.48841	-0.622666	0.618884	-1.00611	0.314362	0.503735
ENSMUSG00000120310	ENSMUSG00000120310	43.7599	-0.305444	0.218641	-1.39701	0.162409	0.318531
ENSMUSG00000120312	ENSMUSG00000120312	36.5163	-0.591742	0.290468	-2.0372	0.04163	0.114721
ENSMUSG00000120313	ENSMUSG00000120313	0.422851	2.31264	3.45205	0.669933	0.5029
ENSMUSG00000120314	ENSMUSG00000120314	1.09097	-1.51989	1.71949	-0.883919	0.37674	0.568205
ENSMUSG00000120315	ENSMUSG00000120315	11.8702	-0.0261988	0.395327	-0.0662711	0.947162	0.973949
GM38642	ENSMUSG00000111360	15.57	1.56338	0.437436	3.57397	0.000351608	0.00204875
ENSMUSG00000120317	ENSMUSG00000120317	1.04318	1.1015	1.84319	0.597603	0.550105	0.717235
ENSMUSG00000120318	ENSMUSG00000120318	2.979	0.166673	1.07904	0.154465	0.877243	0.938525
ENSMUSG00000120319	ENSMUSG00000120319	2.23631	2.83227	1.52344	1.85913	0.063009	0.157273
ENSMUSG00000120320	ENSMUSG00000120320	1.0243	-0.480421	1.29661	-0.370522	0.710994	0.836234
ENSMUSG00000120322	ENSMUSG00000120322	1.92493	1.59702	1.42122	1.1237	0.261142	0.444641
ENSMUSG00000120323	ENSMUSG00000120323	1.04964	-1.40879	1.71174	-0.823016	0.410499	0.598725
ENSMUSG00000120324	ENSMUSG00000120324	4.25435	-1.07661	0.653981	-1.64624	0.0997154	0.222608
ENSMUSG00000120325	ENSMUSG00000120325	5.62152	1.06779	0.667338	1.60007	0.109583	0.23887
TRIP6	ENSMUSG00000023348	110.93	1.56263	0.212661	7.34798	2.01227e-13	4.70364e-12
ENSMUSG00000120327	ENSMUSG00000120327	0.106172	1.12425	5.95992	0.188635	0.850379
9430034N14RIK	ENSMUSG00000102964	163.044	1.56125	0.270627	5.76901	7.97389e-09	1.12075e-07
GM30373	ENSMUSG00000111758	21.5908	1.5591	0.425391	3.6651	0.000247238	0.00150558
ENSMUSG00000120330	ENSMUSG00000120330	6.72562	-0.0569032	0.609977	-0.0932874	0.925675	0.963856
ENSMUSG00000120331	ENSMUSG00000120331	10.2588	0.170068	0.437787	0.388471	0.697667	0.827284
ENSMUSG00000120333	ENSMUSG00000120333	0.577836	2.93641	2.67561	1.09748	0.272434
ENSMUSG00000120334	ENSMUSG00000120334	6.54684	-0.874807	0.749766	-1.16677	0.243302	0.423208
ENSMUSG00000120336	ENSMUSG00000120336	0.135545	0	5.95992	0	1
ENSMUSG00000120338	ENSMUSG00000120338	1.39191	-2.87017	1.47427	-1.94685	0.0515532	0.1351
ENSMUSG00000120339	ENSMUSG00000120339	1.17188	0.941453	1.21464	0.775086	0.438289	0.6228
ENSMUSG00000120341	ENSMUSG00000120341	5.95134	0.0487914	0.656738	0.0742935	0.940777	0.97115
ENSMUSG00000120342	ENSMUSG00000120342	5.87205	0.215588	0.629488	0.342481	0.731989	0.849493
ENSMUSG00000120343	ENSMUSG00000120343	21.4689	0.763495	0.328127	2.32683	0.0199745	0.0638385
ENSMUSG00000120344	ENSMUSG00000120344	1.37426	-1.68747	1.55485	-1.08529	0.277792	0.462685
ENSMUSG00000120345	ENSMUSG00000120345	14.4058	-0.39658	0.468643	-0.84623	0.397424	0.587101
ENSMUSG00000120346	ENSMUSG00000120346	5.24441	-0.486459	0.683891	-0.71131	0.476892	0.656826
ENSMUSG00000120347	ENSMUSG00000120347	3.84712	0.75125	0.635206	1.18269	0.236933	0.416035
ENSMUSG00000120348	ENSMUSG00000120348	0.463511	2.63074	2.75311	0.955553	0.339298
ENSMUSG00000120349	ENSMUSG00000120349	2.32825	0.112388	1.12362	0.100023	0.920326	0.961034
ENSMUSG00000120350	ENSMUSG00000120350	0.0346117	0	5.95992	0	1
ENSMUSG00000120351	ENSMUSG00000120351	4.46957	1.01548	0.857327	1.18447	0.236228	0.415393
ENSMUSG00000120352	ENSMUSG00000120352	10.0054	0.484144	0.580116	0.834565	0.403963	0.59283
ENSMUSG00000120353	ENSMUSG00000120353	2.07514	-0.0759348	1.01239	-0.0750057	0.94021	0.970875
ENSMUSG00000120354	ENSMUSG00000120354	0.86989	1.51719	1.76684	0.858703	0.390504	0.580593
ENSMUSG00000120355	ENSMUSG00000120355	0.221411	0	4.38361	0	1
ENSMUSG00000120356	ENSMUSG00000120356	0.812737	2.62717	2.07223	1.2678	0.204868
ENSMUSG00000120357	ENSMUSG00000120357	1.735	1.28458	1.40995	0.911079	0.362254	0.554032
ENSMUSG00000120358	ENSMUSG00000120358	12.9754	-0.450674	0.390367	-1.15449	0.248301	0.429267
ENSMUSG00000120359	ENSMUSG00000120359	0.499325	-1.86218	3.09211	-0.602236	0.547017
ENSMUSG00000120360	ENSMUSG00000120360	1.0321	-0.335842	1.37188	-0.244805	0.806608	0.897295
HHEX	ENSMUSG00000024986	62.0729	1.55788	0.288376	5.40224	6.58125e-08	8.25303e-07
ENSMUSG00000120362	ENSMUSG00000120362	46.7509	0.0331723	0.251265	0.132021	0.894968	0.948173
ENSMUSG00000120363	ENSMUSG00000120363	0.207874	0.54718	5.20615	0.105103	0.916294
ENSMUSG00000120364	ENSMUSG00000120364	1.27622	2.99202	1.84364	1.62289	0.104613	0.230578
ENSMUSG00000120365	ENSMUSG00000120365	0.252762	1.12425	4.30708	0.261024	0.794074
A3GALT2	ENSMUSG00000028794	34.0569	1.55758	0.394346	3.94978	7.82235e-05	0.000543165
ENSMUSG00000120367	ENSMUSG00000120367	2.62858	0	5.95992	0	1	1
ENSMUSG00000120368	ENSMUSG00000120368	2.06926	-0.342892	1.1905	-0.288024	0.773329	0.876292
ENSMUSG00000120369	ENSMUSG00000120369	142.467	0.181453	0.1629	1.11389	0.265325	0.449242
FTL1-PS1	ENSMUSG00000062382	119.019	1.55633	0.266277	5.84478	5.07229e-09	7.29884e-08
ENSMUSG00000120371	ENSMUSG00000120371	17.0419	0.241906	0.368285	0.656846	0.51128	0.686557
ENSMUSG00000120372	ENSMUSG00000120372	2.17896	0.0877655	1.19156	0.073656	0.941284	0.971409
ENSMUSG00000120373	ENSMUSG00000120373	1.49016	2.62944	1.76616	1.48879	0.136544	0.281242
RAB13	ENSMUSG00000027935	66.1641	1.55608	0.22314	6.97359	3.08955e-12	6.51217e-11
ENSMUSG00000120375	ENSMUSG00000120375	22.5433	-0.0323978	0.351539	-0.0921599	0.926571	0.964219
ENSMUSG00000120376	ENSMUSG00000120376	19.707	-0.590942	0.412603	-1.43223	0.152078	0.303871
ENSMUSG00000120377	ENSMUSG00000120377	8.63121	-1.15799	0.540383	-2.14291	0.03212	0.0935247
ENSMUSG00000120378	ENSMUSG00000120378	24.7875	0.0440045	0.386706	0.113793	0.909402	0.955259
ENSMUSG00000120379	ENSMUSG00000120379	12.1393	0.829956	0.416052	1.99484	0.0460608	0.123972
ENSMUSG00000120380	ENSMUSG00000120380	8.12206	-0.185592	0.510529	-0.363528	0.71621	0.839529
ENSMUSG00000120381	ENSMUSG00000120381	0.118809	0.547176	5.95992	0.0918092	0.92685
ENSMUSG00000120382	ENSMUSG00000120382	30.6535	0.118663	0.380207	0.312103	0.754963	0.864222
ENSMUSG00000120383	ENSMUSG00000120383	0.108449	1.12425	5.95992	0.188635	0.850379
GM37474	ENSMUSG00000102153	60.5963	1.55539	0.425464	3.65575	0.000256427	0.0015503
ENSMUSG00000120385	ENSMUSG00000120385	0.032857	0	5.95992	0	1
ENSMUSG00000120387	ENSMUSG00000120387	1.22787	2.40711	1.67258	1.43916	0.150105	0.301152
ENSMUSG00000120388	ENSMUSG00000120388	0.551572	-3.17663	2.8124	-1.12951	0.258683
ENSMUSG00000120389	ENSMUSG00000120389	1.5988	0.870285	1.5173	0.573576	0.566255	0.730228
GPR156	ENSMUSG00000046961	36.1913	1.55511	0.355686	4.37214	1.23035e-05	0.000102944
ENSMUSG00000120392	ENSMUSG00000120392	3.34662	0.685238	0.996071	0.687941	0.49149	0.668888
ENSMUSG00000120393	ENSMUSG00000120393	13.4843	-0.640653	0.471405	-1.35903	0.174138	0.334635
ENSMUSG00000120394	ENSMUSG00000120394	0.530645	0.254279	2.09267	0.121509	0.903288
ENSMUSG00000120395	ENSMUSG00000120395	2.46861	-0.340709	0.896959	-0.37985	0.704057	0.831535
ENSMUSG00000120396	ENSMUSG00000120396	14.4033	0.524185	0.473296	1.10752	0.268069	0.452132
ENSMUSG00000120397	ENSMUSG00000120397	2.80068	0.991936	1.10826	0.895037	0.370767	0.562093
ENSMUSG00000120398	ENSMUSG00000120398	1.20253	0.245275	1.21137	0.202477	0.839544	0.917238
ENSMUSG00000120399	ENSMUSG00000120399	16.1825	0.211348	0.359856	0.587314	0.556993	0.722908
ENSMUSG00000120400	ENSMUSG00000120400	9.81596	-0.162657	0.496045	-0.327907	0.742982	0.856395
ENSMUSG00000120401	ENSMUSG00000120401	35.8899	-0.190732	0.339998	-0.560981	0.574811	0.736958
ENSMUSG00000120402	ENSMUSG00000120402	4.16644	-0.377788	0.706928	-0.534408	0.593059	0.752255
ENSMUSG00000120403	ENSMUSG00000120403	8.02077	-0.731734	0.53602	-1.36512	0.172214	0.331992
ENSMUSG00000120404	ENSMUSG00000120404	1.15326	3.11981	1.71819	1.81575	0.0694084	0.169552
NSL1	ENSMUSG00000062510	19.4136	1.55375	0.372395	4.17231	3.01532e-05	0.000231542
ENSMUSG00000120406	ENSMUSG00000120406	4.9358	0.165429	0.744643	0.222159	0.82419	0.908369
ENSMUSG00000120407	ENSMUSG00000120407	4.51645	0.966185	1.34221	0.719845	0.47162	0.65211
ENSMUSG00000120408	ENSMUSG00000120408	0.388737	1.7886	3.46675	0.51593	0.605903
ENSMUSG00000120409	ENSMUSG00000120409	6.33739	-0.483323	0.672314	-0.718895	0.472205	0.65257
ENSMUSG00000120410	ENSMUSG00000120410	10.8445	0.363391	0.468664	0.775375	0.438118	0.622674
ENSMUSG00000120411	ENSMUSG00000120411	0.351054	1.14782	3.47211	0.330581	0.740961
ENSMUSG00000120412	ENSMUSG00000120412	0.196582	0	5.95992	0	1
ENSMUSG00000120413	ENSMUSG00000120413	1.62921	-0.339071	1.26742	-0.267528	0.789063	0.886714
ENSMUSG00000120415	ENSMUSG00000120415	0.229126	0.162466	4.38981	0.0370099	0.970477
ENSMUSG00000120416	ENSMUSG00000120416	1.76621	3.69342	1.74288	2.11915	0.0340781	0.0979904
ENSMUSG00000120417	ENSMUSG00000120417	0.226463	2.26752	5.92875	0.382462	0.702119
ENSMUSG00000120418	ENSMUSG00000120418	1.21444	-1.01789	2.05827	-0.494538	0.620926	0.773078
ENSMUSG00000120419	ENSMUSG00000120419	33.2866	-0.418063	0.30656	-1.36372	0.172654	0.332502
ENSMUSG00000120420	ENSMUSG00000120420	1.1447	-0.171224	1.41941	-0.120631	0.903984	0.952616
ENSMUSG00000120421	ENSMUSG00000120421	0.127563	1.99701	5.93678	0.33638	0.736585
ENSMUSG00000120422	ENSMUSG00000120422	3.20628	0.627506	0.853683	0.735058	0.462304	0.644155
ENSMUSG00000120423	ENSMUSG00000120423	29.4688	0.563224	0.344915	1.63294	0.102483	0.227138
ENSMUSG00000120424	ENSMUSG00000120424	7.29462	0.199237	0.53081	0.375344	0.707405	0.833958
ENSMUSG00000120425	ENSMUSG00000120425	37.1472	-0.252528	0.700155	-0.360674	0.718343	0.841214
ENSMUSG00000120426	ENSMUSG00000120426	1.39289	0.0923735	1.26081	0.0732654	0.941595	0.971597
ENSMUSG00000120427	ENSMUSG00000120427	0.218255	1.12425	4.42683	0.253963	0.799524
ENSMUSG00000120428	ENSMUSG00000120428	14.9338	0.978875	0.458661	2.1342	0.0328262	0.0952052
ENSMUSG00000120429	ENSMUSG00000120429	11.8289	1.16841	0.518795	2.25217	0.0243117	0.0747694
ENSMUSG00000120430	ENSMUSG00000120430	2.80287	1.29386	1.0835	1.19415	0.23242	0.410872
ENSMUSG00000120431	ENSMUSG00000120431	0.737909	1.14323	2.30885	0.495151	0.620493
ENSMUSG00000120432	ENSMUSG00000120432	2.64723	2.67724	1.65353	1.6191	0.105426	0.231948
ENSMUSG00000120433	ENSMUSG00000120433	0.395924	-0.74343	2.12456	-0.349922	0.726397
ENSMUSG00000120434	ENSMUSG00000120434	1.25132	2.288	1.58865	1.44022	0.149806	0.300775
ENSMUSG00000120435	ENSMUSG00000120435	5.04646	0.341762	0.730334	0.467954	0.639818	0.787554
ENSMUSG00000120436	ENSMUSG00000120436	0.37493	0.547181	3.1406	0.174228	0.861686
ENSMUSG00000120437	ENSMUSG00000120437	8.06156	-0.0625238	0.569383	-0.10981	0.91256	0.95665
ENSMUSG00000120438	ENSMUSG00000120438	2.01088	-0.750034	0.921151	-0.814236	0.41551	0.603036
ENSMUSG00000120439	ENSMUSG00000120439	0.0972054	0	5.95992	0	1
ENSMUSG00000120440	ENSMUSG00000120440	0.0310578	0	5.95992	0	1
ENSMUSG00000120441	ENSMUSG00000120441	6.5556	-0.233646	0.507635	-0.460263	0.645327	0.791662
ENSMUSG00000120442	ENSMUSG00000120442	513.924	-0.310996	0.207111	-1.50159	0.133202	0.276203
ENSMUSG00000120443	ENSMUSG00000120443	2.05125	-0.0561097	1.15922	-0.0484031	0.961395	0.981124
ENSMUSG00000120444	ENSMUSG00000120444	2.97975	1.88217	0.998303	1.88537	0.0593796	0.150109
ENSMUSG00000120446	ENSMUSG00000120446	0.308724	1.79843	4.84589	0.371126	0.710544
ENSMUSG00000120447	ENSMUSG00000120447	0.169186	0.547179	5.95992	0.0918097	0.926849
ENSMUSG00000120448	ENSMUSG00000120448	1.85921	0.597237	1.90055	0.314244	0.753336	0.863274
ENSMUSG00000120449	ENSMUSG00000120449	0.0310578	0	5.95992	0	1
ENSMUSG00000120450	ENSMUSG00000120450	0.6628	4.04486	2.54381	1.59008	0.111816
RNASE4	ENSMUSG00000021876	128.605	1.55371	0.35333	4.39732	1.09597e-05	9.26748e-05
ENSMUSG00000120452	ENSMUSG00000120452	1.13698	0.985287	1.55785	0.632466	0.527083	0.69878
ENSMUSG00000120453	ENSMUSG00000120453	0.0587967	0	5.95992	0	1
ENSMUSG00000120454	ENSMUSG00000120454	4.20002	-0.879501	0.893308	-0.984543	0.324848	0.514676
ENSMUSG00000120455	ENSMUSG00000120455	0.0963382	1.12425	5.95992	0.188635	0.850379
ENSMUSG00000120456	ENSMUSG00000120456	13.0505	-0.779338	0.492256	-1.5832	0.113376	0.245212
ENSMUSG00000120457	ENSMUSG00000120457	0.582145	2.44823	2.55633	0.957714	0.338207
ENSMUSG00000120458	ENSMUSG00000120458	3.45038	-0.802583	0.910706	-0.881276	0.378169	0.569337
ENSMUSG00000120459	ENSMUSG00000120459	1.46866	0.882548	1.4075	0.62703	0.530639	0.701742
ENSMUSG00000120460	ENSMUSG00000120460	20.8311	-0.633894	0.370323	-1.71173	0.0869459	0.200998
ENSMUSG00000120461	ENSMUSG00000120461	4.5853	-1.54511	0.735436	-2.10094	0.0356464	0.101506
ENSMUSG00000120462	ENSMUSG00000120462	14.2704	0.66816	0.429154	1.55693	0.119488	0.255436
ENSMUSG00000120463	ENSMUSG00000120463	1.83108	2.24981	1.44877	1.55291	0.120445	0.256834
ENSMUSG00000120464	ENSMUSG00000120464	0.208241	-0.4146	5.21274	-0.0795359	0.936606
ENSMUSG00000120465	ENSMUSG00000120465	11.1642	-0.940517	0.543218	-1.73138	0.083384	0.194608
GM38220	ENSMUSG00000103558	29.9271	1.55292	0.416865	3.72522	0.000195144	0.00121752
ENSMUSG00000120468	ENSMUSG00000120468	0.0352686	0.547178	5.95992	0.0918096	0.926849
ENSMUSG00000120469	ENSMUSG00000120469	0.237693	0.547179	5.95992	0.0918097	0.926849
ENSMUSG00000120470	ENSMUSG00000120470	2.09411	1.01973	1.05362	0.967839	0.333125	0.523621
ENSMUSG00000120471	ENSMUSG00000120471	4.11309	-1.69274	0.728065	-2.32499	0.0200726	0.0640643
ENSMUSG00000120472	ENSMUSG00000120472	0.709009	0.503147	2.00566	0.250864	0.801919
ENSMUSG00000120473	ENSMUSG00000120473	0.107295	0	5.95992	0	1
SLCO2B1	ENSMUSG00000030737	486.498	1.55246	0.181782	8.54023	1.33951e-17	4.53816e-16
ENSMUSG00000120475	ENSMUSG00000120475	40.0212	-0.371273	0.328391	-1.13058	0.258232	0.440938
ENSMUSG00000120476	ENSMUSG00000120476	2.05028	0.749555	1.13619	0.659709	0.50944	0.684907
ENSMUSG00000120477	ENSMUSG00000120477	0.324108	1.62318	3.16175	0.513379	0.607686
5830408C22RIK	ENSMUSG00000110148	56.0203	1.55217	0.279524	5.5529	2.80971e-08	3.6918e-07
ENSMUSG00000120479	ENSMUSG00000120479	0.814122	0.709254	1.9772	0.358716	0.719808
ENSMUSG00000120480	ENSMUSG00000120480	1.86673	3.95719	1.80389	2.1937	0.0282573	0.0843815
ENSMUSG00000120481	ENSMUSG00000120481	0.0340375	0	5.95992	0	1
ENSMUSG00000120482	ENSMUSG00000120482	0.230013	1.12424	5.149	0.218342	0.827163
ENSMUSG00000120483	ENSMUSG00000120483	25.3918	-0.387659	0.371724	-1.04287	0.297008	0.484501
ENSMUSG00000120484	ENSMUSG00000120484	7.92721	0.140573	0.52844	0.266016	0.790227	0.887428
A530032D15RIK	ENSMUSG00000089844	30.3522	1.5503	0.359846	4.30824	1.64559e-05	0.000134235
ENSMUSG00000120486	ENSMUSG00000120486	17.6739	-0.381102	0.402408	-0.947053	0.343612	0.53509
ENSMUSG00000120487	ENSMUSG00000120487	2.02004	2.96301	1.43046	2.07138	0.0383237	0.10748
ENSMUSG00000120489	ENSMUSG00000120489	4.68255	-1.28092	0.732212	-1.74939	0.0802235	0.189365
ENSMUSG00000120490	ENSMUSG00000120490	3.32518	0.476982	1.00066	0.476665	0.633601	0.783216
ENSMUSG00000120491	ENSMUSG00000120491	0.443325	-1.23401	2.87809	-0.428761	0.668097
ENSMUSG00000120492	ENSMUSG00000120492	0.332434	1.12426	2.87491	0.391058	0.695755
ENSMUSG00000120493	ENSMUSG00000120493	32.9853	-0.36058	0.283964	-1.26981	0.204153	0.374943
ENSMUSG00000120494	ENSMUSG00000120494	0.711332	0.707826	1.92976	0.366796	0.713771
ENSMUSG00000120495	ENSMUSG00000120495	9.46738	0.525795	0.491947	1.0688	0.285158	0.471128
PARP11	ENSMUSG00000037997	960.916	1.55002	0.196838	7.87458	3.41902e-15	9.57548e-14
ENSMUSG00000120497	ENSMUSG00000120497	6.70415	-0.0907346	0.764939	-0.118617	0.905579	0.953329
ENSMUSG00000120498	ENSMUSG00000120498	0.326224	-0.387506	3.55466	-0.109014	0.913192
ESPNL	ENSMUSG00000049515	14.3083	1.54919	0.576514	2.68717	0.00720599	0.0273578
GM37886	ENSMUSG00000102235	9.32691	1.54874	0.595887	2.59905	0.00934832	0.0340159
ENSMUSG00000120501	ENSMUSG00000120501	0.166677	0.547176	5.95992	0.0918092	0.92685
ENSMUSG00000120502	ENSMUSG00000120502	0.10682	0	5.95992	0	1
ENSMUSG00000120503	ENSMUSG00000120503	13.3338	0.0904311	0.43134	0.209652	0.833939	0.914317
ENSMUSG00000120504	ENSMUSG00000120504	0.496102	-0.414613	3.09991	-0.13375	0.8936
ENSMUSG00000120505	ENSMUSG00000120505	0.0345998	0	5.95992	0	1
ENSMUSG00000120506	ENSMUSG00000120506	0.355244	1.12425	4.08487	0.275222	0.783146
1810019N24RIK	ENSMUSG00000097115	18.8619	1.54768	0.419965	3.68526	0.000228465	0.00140255
ENSMUSG00000120508	ENSMUSG00000120508	0.0345998	0	5.95992	0	1
ENSMUSG00000120509	ENSMUSG00000120509	13.4462	-0.371222	0.42018	-0.883485	0.376974	0.568302
ENSMUSG00000120511	ENSMUSG00000120511	3.68014	2.21048	1.0299	2.14629	0.0318496	0.0929161
ENSMUSG00000120512	ENSMUSG00000120512	0.332292	1.12425	3.62734	0.309938	0.756608
ENSMUSG00000120513	ENSMUSG00000120513	1.78401	1.03585	1.24702	0.830658	0.406167	0.594759
ENSMUSG00000120514	ENSMUSG00000120514	0.301152	2.1091	3.58818	0.587792	0.556672
GM43963	ENSMUSG00000107846	53.8063	1.54717	0.329709	4.69253	2.69849e-06	2.56187e-05
ENSMUSG00000120516	ENSMUSG00000120516	0.64131	1.94181	2.46344	0.788253	0.430549
ENSMUSG00000120517	ENSMUSG00000120517	6.93368	-0.194225	0.626636	-0.309949	0.7566	0.865212
ENSMUSG00000120518	ENSMUSG00000120518	0.388905	-0.471082	4.5934	-0.102556	0.918315
ENSMUSG00000120519	ENSMUSG00000120519	0.10462	0.547179	5.95992	0.0918097	0.926849
ENSMUSG00000120520	ENSMUSG00000120520	0.493161	-0.213653	2.77409	-0.0770171	0.93861
ENSMUSG00000120521	ENSMUSG00000120521	2.29268	0.564869	1.05045	0.537742	0.590755	0.750465
FBXW17	ENSMUSG00000037816	245.951	1.54652	0.175369	8.81868	1.15821e-18	4.20558e-17
ENSMUSG00000120523	ENSMUSG00000120523	1.69112	0.204064	1.59797	0.127702	0.898385	0.949846
CTSB	ENSMUSG00000021939	12515.4	1.54587	0.166913	9.26153	2.01521e-20	8.19275e-19
ENSMUSG00000120525	ENSMUSG00000120525	2.25913	5.5294	5.64676	0.979216	0.327473	0.517291
ENSMUSG00000120526	ENSMUSG00000120526	0.267397	1.69567	3.68928	0.459621	0.645788
ENSMUSG00000120528	ENSMUSG00000120528	1.24477	0.765645	1.53368	0.499222	0.617623	0.770377
ENSMUSG00000120529	ENSMUSG00000120529	4.20445	1.28029	0.77864	1.64427	0.100121	0.223192
ENSMUSG00000120530	ENSMUSG00000120530	0.430792	-2.00598	3.84986	-0.521052	0.60233
ENSMUSG00000120531	ENSMUSG00000120531	0.812164	2.01881	2.23717	0.902395	0.366847
ENSMUSG00000120532	ENSMUSG00000120532	0.154525	0.547172	5.95992	0.0918086	0.92685
GM37080	ENSMUSG00000102651	21.6692	1.54543	0.407965	3.78814	0.000151781	0.000974098
ENSMUSG00000120534	ENSMUSG00000120534	220.375	-0.206252	0.236955	-0.870427	0.384067	0.574951
ENSMUSG00000120535	ENSMUSG00000120535	3.72574	-0.739255	0.702945	-1.05165	0.292959	0.479939
ENSMUSG00000120536	ENSMUSG00000120536	1.6078	-0.904892	1.17221	-0.771951	0.440144	0.624497
ENSMUSG00000120538	ENSMUSG00000120538	9.51344	0.118869	0.563731	0.21086	0.832996	0.913858
ENSMUSG00000120539	ENSMUSG00000120539	57.3195	-0.0269123	0.262969	-0.10234	0.918487	0.959901
ENSMUSG00000120540	ENSMUSG00000120540	17.1194	0.534909	0.455735	1.17373	0.240503	0.420137
ENSMUSG00000120541	ENSMUSG00000120541	1.01587	1.71137	1.62569	1.05271	0.292475	0.479485
ENSMUSG00000120542	ENSMUSG00000120542	0.162633	0	5.95992	0	1
QPRT	ENSMUSG00000030674	15.9109	1.54326	0.470839	3.27769	0.00104661	0.00528937
ENSMUSG00000120544	ENSMUSG00000120544	9.20054	-0.433283	0.563056	-0.76952	0.441585	0.625661
ENSMUSG00000120545	ENSMUSG00000120545	0.0656029	0	5.95992	0	1
ENSMUSG00000120546	ENSMUSG00000120546	10.5686	0.199514	0.421922	0.472868	0.636307	0.784984
ENSMUSG00000120547	ENSMUSG00000120547	0.0299954	0.547178	5.95992	0.0918096	0.926849
ENSMUSG00000120548	ENSMUSG00000120548	0.546488	1.12426	2.50944	0.448012	0.654145
ENSMUSG00000120549	ENSMUSG00000120549	4.94234	0.960232	0.768607	1.24931	0.21155	0.383941
ENSMUSG00000120550	ENSMUSG00000120550	0.0899623	0	5.95992	0	1
ENSMUSG00000120551	ENSMUSG00000120551	6.55137	1.64049	0.755314	2.17193	0.0298613	0.0883516
ENSMUSG00000120553	ENSMUSG00000120553	0.593052	1.12329	2.21363	0.507442	0.611845
ENSMUSG00000120554	ENSMUSG00000120554	12.7868	-0.0962473	0.489854	-0.196482	0.844233	0.919684
ENSMUSG00000120555	ENSMUSG00000120555	4.08358	-0.340218	0.821858	-0.413962	0.678902	0.814613
ENSMUSG00000120556	ENSMUSG00000120556	1.24764	2.22864	1.76367	1.26364	0.206359	0.377512
ENSMUSG00000120557	ENSMUSG00000120557	0.837546	0.578806	1.77164	0.326705	0.743891
ENSMUSG00000120558	ENSMUSG00000120558	0.0674902	0.547179	5.95992	0.0918097	0.926849
ENSMUSG00000120559	ENSMUSG00000120559	4.89777	-1.03926	0.680902	-1.5263	0.126934	0.266753
ENSMUSG00000120560	ENSMUSG00000120560	2.20885	0.435502	1.09216	0.398754	0.690074	0.82218
ENSMUSG00000120561	ENSMUSG00000120561	1.54456	-1.36692	1.22747	-1.11361	0.265446	0.449398
ENSMUSG00000120562	ENSMUSG00000120562	3.01321	-0.241332	0.800146	-0.30161	0.76295	0.869614
ENSMUSG00000120563	ENSMUSG00000120563	4.16279	1.32748	0.769365	1.72543	0.0844504	0.196566
ENSMUSG00000120564	ENSMUSG00000120564	0.320495	1.12425	3.2246	0.348649	0.727353
ENSMUSG00000120565	ENSMUSG00000120565	6.35718	0.317762	0.582412	0.545597	0.585343	0.746002
ENSMUSG00000120566	ENSMUSG00000120566	12.3752	0.470333	0.508651	0.924667	0.355139	0.546772
ENSMUSG00000120567	ENSMUSG00000120567	1.1138	0.355091	1.43315	0.247769	0.804313	0.895731
ENSMUSG00000120568	ENSMUSG00000120568	3.51706	0.292126	0.892431	0.327337	0.743413	0.856708
ENSMUSG00000120569	ENSMUSG00000120569	2.31849	2.42324	1.15414	2.0996	0.035764	0.101736
ENSMUSG00000120570	ENSMUSG00000120570	0.429149	-2.97232	4.46208	-0.666129	0.505329
ENSMUSG00000120571	ENSMUSG00000120571	0.229756	1.12425	5.08404	0.221133	0.824989
ENSMUSG00000120572	ENSMUSG00000120572	9.80474	1.26651	0.525073	2.41207	0.0158622	0.0529737
ENSMUSG00000120573	ENSMUSG00000120573	30.1401	-0.0474427	0.278975	-0.170061	0.864962	0.931747
ENSMUSG00000120574	ENSMUSG00000120574	9.07292	-0.134966	0.534029	-0.252732	0.800475	0.893666
ENSMUSG00000120575	ENSMUSG00000120575	3.78532	-1.12493	0.698756	-1.6099	0.10742	0.23524
ENSMUSG00000120576	ENSMUSG00000120576	0.202809	0	5.24385	0	1
ENSMUSG00000120577	ENSMUSG00000120577	0.590545	3.16057	2.59502	1.21793	0.223249
ENSMUSG00000120578	ENSMUSG00000120578	0.448852	2.06153	2.78227	0.740954	0.458721
ENSMUSG00000120579	ENSMUSG00000120579	0.765744	1.65114	2.30065	0.717683	0.472952
ENSMUSG00000120580	ENSMUSG00000120580	22.3475	0.363495	0.324248	1.12104	0.26227	0.445818
ENSMUSG00000120581	ENSMUSG00000120581	0.214833	2.1855	5.93103	0.368486	0.712511
ENSMUSG00000120582	ENSMUSG00000120582	0.3689	0.722626	2.83308	0.255067	0.798671
ENSMUSG00000120583	ENSMUSG00000120583	199.763	0.210624	0.165959	1.26913	0.204394	0.37523
ENSMUSG00000120585	ENSMUSG00000120585	0.500533	0.547183	3.08613	0.177304	0.85927
ENSMUSG00000120586	ENSMUSG00000120586	0.940731	2.88077	1.95979	1.46994	0.141578	0.288508
ENSMUSG00000120587	ENSMUSG00000120587	0.072139	0.547179	5.95992	0.0918097	0.926849
ENSMUSG00000120588	ENSMUSG00000120588	0.331698	2.08375	3.59561	0.579525	0.562235
ENSMUSG00000120589	ENSMUSG00000120589	2.03413	0.184276	0.944729	0.195057	0.845349	0.920353
ENSMUSG00000120590	ENSMUSG00000120590	0.429692	-0.925252	3.45944	-0.267457	0.789117
ENSMUSG00000120591	ENSMUSG00000120591	0.133948	-0.414599	5.95992	-0.0695644	0.94454
ENSMUSG00000120593	ENSMUSG00000120593	2.1117	-0.758065	1.12868	-0.671638	0.501814	0.678758
ENSMUSG00000120594	ENSMUSG00000120594	47.4752	0.169972	0.317464	0.535405	0.59237	0.751827
ENSMUSG00000120596	ENSMUSG00000120596	4.5984	-0.591935	0.654761	-0.904047	0.365971	0.557771
ENSMUSG00000120597	ENSMUSG00000120597	131.601	-0.101562	0.157738	-0.643864	0.519664	0.693015
ENSMUSG00000120598	ENSMUSG00000120598	0.294595	0.547173	4.15836	0.131584	0.895314
ENSMUSG00000120599	ENSMUSG00000120599	15.1593	0.453476	0.502204	0.902972	0.366541	0.558133
ENSMUSG00000120600	ENSMUSG00000120600	0.0599907	1.12425	5.95992	0.188635	0.850379
ENSMUSG00000120601	ENSMUSG00000120601	0.72363	-0.390738	1.74894	-0.223414	0.823213
ENSMUSG00000120602	ENSMUSG00000120602	1.86545	-0.188475	1.15655	-0.162964	0.870547	0.934586
ENSMUSG00000120603	ENSMUSG00000120603	19.69	-0.477902	0.345532	-1.38309	0.166637	0.324341
FAM110D	ENSMUSG00000050105	59.6895	1.5431	0.263991	5.84527	5.0574e-09	7.28398e-08
ENSMUSG00000120605	ENSMUSG00000120605	0.383374	1.12425	3.14005	0.358037	0.720316
ANKLE1	ENSMUSG00000046295	8.70248	1.54281	0.621882	2.48087	0.0131064	0.0450641
ENSMUSG00000120607	ENSMUSG00000120607	0.620868	-0.414614	2.16926	-0.191132	0.848422
ENSMUSG00000120608	ENSMUSG00000120608	2.36558	-0.76829	0.915526	-0.839178	0.401369	0.590564
ENSMUSG00000120609	ENSMUSG00000120609	0.0692234	0	5.95992	0	1
ENSMUSG00000120611	ENSMUSG00000120611	0.0340375	0	5.95992	0	1
ENSMUSG00000120612	ENSMUSG00000120612	0.570565	-0.414611	3.0823	-0.134513	0.892997
ENSMUSG00000120613	ENSMUSG00000120613	2.6173	0.0927673	0.922001	0.100615	0.919856	0.960802
ENSMUSG00000120614	ENSMUSG00000120614	0.0599907	1.12425	5.95992	0.188635	0.850379
ENSMUSG00000120615	ENSMUSG00000120615	16.4373	-0.689617	0.578167	-1.19276	0.232962	0.41142
ENSMUSG00000120616	ENSMUSG00000120616	0.162429	-0.991673	5.55184	-0.17862	0.858236
ENSMUSG00000120617	ENSMUSG00000120617	2.41423	0.809101	1.00083	0.808428	0.418844	0.605988
ENSMUSG00000120618	ENSMUSG00000120618	1.19307	-1.71086	1.57355	-1.08726	0.276922	0.461792
ENSMUSG00000120619	ENSMUSG00000120619	0.721257	-0.798587	2.6192	-0.304898	0.760444
ENSMUSG00000120620	ENSMUSG00000120620	1.37628	1.40731	1.38742	1.01433	0.310423	0.499682
ENSMUSG00000120621	ENSMUSG00000120621	5.08444	0.497853	0.780146	0.638154	0.523373	0.695937
ENSMUSG00000120622	ENSMUSG00000120622	14.3922	0.383919	0.403513	0.951441	0.341381	0.532666
ENSMUSG00000120623	ENSMUSG00000120623	18.8697	-0.544899	0.345295	-1.57807	0.11455	0.247062
ENSMUSG00000120624	ENSMUSG00000120624	0.093098	0.54717	5.95992	0.0918082	0.92685
GM17230	ENSMUSG00000091730	61.1629	1.54137	0.288934	5.33468	9.57128e-08	1.16688e-06
ENSMUSG00000120626	ENSMUSG00000120626	2.05439	1.84105	1.48367	1.24088	0.21465	0.387961
ENSMUSG00000120627	ENSMUSG00000120627	0.75454	-2.64541	1.77665	-1.48898	0.136492
ENSMUSG00000120628	ENSMUSG00000120628	1.74783	0.915932	0.9879	0.927151	0.353848	0.545493
ENSMUSG00000120629	ENSMUSG00000120629	12.1573	0.812408	0.772437	1.05175	0.292916	0.479912
ENSMUSG00000120630	ENSMUSG00000120630	29.3795	-0.544731	0.274368	-1.9854	0.0471002	0.12603
ENSMUSG00000120631	ENSMUSG00000120631	0.825357	1.11179	1.84467	0.602705	0.546705
ENSMUSG00000120632	ENSMUSG00000120632	16.3766	-0.77607	0.396288	-1.95835	0.0501889	0.132259
ENSMUSG00000120633	ENSMUSG00000120633	0.687865	-1.18668	2.30117	-0.515685	0.606075
ENSMUSG00000120634	ENSMUSG00000120634	2.94193	0.818736	0.81871	1.00003	0.317295	0.50702
ENSMUSG00000120635	ENSMUSG00000120635	0.73529	2.36667	1.92276	1.23087	0.21837
ENSMUSG00000120636	ENSMUSG00000120636	9.05287	-0.910706	0.480942	-1.89359	0.0582794	0.147896
ENSMUSG00000120637	ENSMUSG00000120637	0.0905536	0.54717	5.95992	0.0918082	0.92685
ENSMUSG00000120638	ENSMUSG00000120638	0.515276	0.290095	2.70728	0.107154	0.914667
FAM72A	ENSMUSG00000055184	22.7264	1.54129	0.398448	3.86822	0.000109631	0.0007304
ENSMUSG00000120640	ENSMUSG00000120640	0.171797	1.12425	5.95992	0.188635	0.850379
ENSMUSG00000120641	ENSMUSG00000120641	0.066046	1.12425	5.95992	0.188635	0.850379
ENSMUSG00000120642	ENSMUSG00000120642	0.0960414	1.58798	5.95214	0.266792	0.789629
ENSMUSG00000120643	ENSMUSG00000120643	0.301771	1.38	4.80878	0.286974	0.774132
ENSMUSG00000120644	ENSMUSG00000120644	0.964019	-0.577729	1.69374	-0.341096	0.733031	0.850074
ENSMUSG00000120646	ENSMUSG00000120646	1.17174	-0.980456	1.84326	-0.531914	0.594786	0.753497
ENSMUSG00000120648	ENSMUSG00000120648	99.2498	0.236529	0.230578	1.02581	0.304982	0.493516
ENSMUSG00000120649	ENSMUSG00000120649	7.12019	0.613287	0.628241	0.976196	0.328968	0.519055
ENSMUSG00000120651	ENSMUSG00000120651	0.0968449	0	5.95992	0	1
FNIP2	ENSMUSG00000061175	1562.37	1.54123	0.182556	8.44253	3.10539e-17	1.01655e-15
ENSMUSG00000120653	ENSMUSG00000120653	12.4085	0.345949	0.442348	0.782074	0.434171	0.619334
ENSMUSG00000120654	ENSMUSG00000120654	0.410463	0.452747	3.41084	0.132738	0.894401
ENSMUSG00000120655	ENSMUSG00000120655	15.8284	0.264465	0.436696	0.605604	0.544777	0.713088
ENSMUSG00000120656	ENSMUSG00000120656	2.34368	-0.293704	1.03268	-0.28441	0.776096	0.878441
ENSMUSG00000120657	ENSMUSG00000120657	4.45689	-0.603033	0.74949	-0.804591	0.421056	0.607783
ENSMUSG00000120658	ENSMUSG00000120658	0.0674017	0	5.95992	0	1
ENSMUSG00000120659	ENSMUSG00000120659	10.3935	-0.396197	0.503643	-0.786663	0.431479	0.616892
ENSMUSG00000120660	ENSMUSG00000120660	3.34505	-1.23495	0.873638	-1.41357	0.157489	0.311364
ENSMUSG00000120661	ENSMUSG00000120661	0.235348	0	5.95992	0	1
ENSMUSG00000120662	ENSMUSG00000120662	0.636937	1.28414	2.17463	0.590509	0.554849
FAM167A	ENSMUSG00000035095	79.8804	1.5408	0.227711	6.76645	1.31978e-11	2.61081e-10
ENSMUSG00000120664	ENSMUSG00000120664	6.59145	0.466611	0.725127	0.643488	0.519907	0.693126
ENSMUSG00000120665	ENSMUSG00000120665	27.4518	0.257019	0.971943	0.264438	0.791442	0.888298
ENSMUSG00000120666	ENSMUSG00000120666	0.569653	3.75394	3.13385	1.19787	0.230968
ENSMUSG00000120667	ENSMUSG00000120667	1.39719	1.93681	1.60541	1.20642	0.227654	0.404978
ENSMUSG00000120668	ENSMUSG00000120668	1.77665	3.24396	1.71966	1.8864	0.0592407	0.149858
ENSMUSG00000120669	ENSMUSG00000120669	4.24241	1.25641	0.834302	1.50594	0.132082	0.274521
MICAL1	ENSMUSG00000019823	291.259	1.5407	0.197832	7.78794	6.81119e-15	1.85769e-13
ENSMUSG00000120671	ENSMUSG00000120671	9.15585	-0.590771	0.531731	-1.11103	0.266553	0.450624
ENSMUSG00000120673	ENSMUSG00000120673	3.81439	0.493798	0.759844	0.649868	0.515777	0.689895
ENSMUSG00000120674	ENSMUSG00000120674	0.839287	1.18112	1.47132	0.802766	0.42211
ENSMUSG00000120675	ENSMUSG00000120675	8.46047	-1.15047	0.52112	-2.20769	0.0272656	0.0819947
HEXB	ENSMUSG00000021665	1273.92	1.54061	0.181885	8.47021	2.44941e-17	8.06174e-16
ENSMUSG00000120677	ENSMUSG00000120677	7.61966	-0.00728416	0.780287	-0.00933524	0.992552	0.998988
ENSMUSG00000120678	ENSMUSG00000120678	2.05159	1.87853	1.50365	1.24931	0.21155	0.383941
ENSMUSG00000120679	ENSMUSG00000120679	0.638128	0	5.95992	0	1
SHCBP1	ENSMUSG00000022322	13.2977	1.53975	0.579092	2.65891	0.00783945	0.029332
ENSMUSG00000120681	ENSMUSG00000120681	96.1811	-0.26751	0.210334	-1.27183	0.203433	0.374011
ENSMUSG00000120682	ENSMUSG00000120682	31.3211	0.0227125	0.338418	0.0671139	0.946491	0.97366
ENSMUSG00000120683	ENSMUSG00000120683	0.155101	0	5.95992	0	1
ENSMUSG00000120684	ENSMUSG00000120684	11.1967	-0.423366	0.572674	-0.739279	0.459738	0.641732
ENSMUSG00000120685	ENSMUSG00000120685	4.76996	1.69762	0.842209	2.01567	0.0438345	0.119372
MFNG	ENSMUSG00000018169	63.9142	1.53906	0.247888	6.20871	5.34225e-10	8.68748e-09
ENSMUSG00000120687	ENSMUSG00000120687	8.34893	0.230989	0.527126	0.438205	0.661238	0.802295
ENSMUSG00000120688	ENSMUSG00000120688	0.232778	0.547182	3.77741	0.144856	0.884824
ENSMUSG00000120690	ENSMUSG00000120690	7.5574	-0.300298	0.667868	-0.449636	0.652973	0.796901
ENSMUSG00000120691	ENSMUSG00000120691	11.044	-0.668266	0.480206	-1.39162	0.164036	0.320791
ENSMUSG00000120692	ENSMUSG00000120692	0.555859	1.47425	2.51811	0.585459	0.558239
NFE2	ENSMUSG00000058794	8.34276	1.53781	0.533685	2.88149	0.00395797	0.0165675
ENSMUSG00000120694	ENSMUSG00000120694	2.35723	-2.36038	1.10895	-2.12847	0.0332978	0.096213
ENSMUSG00000120695	ENSMUSG00000120695	11.8473	-0.739781	0.494049	-1.49738	0.134293	0.277931
ENSMUSG00000120696	ENSMUSG00000120696	0.901392	1.11201	1.91004	0.582192	0.560437	0.725355
CLEC10A	ENSMUSG00000000318	8.81835	1.53711	0.509075	3.01943	0.00253255	0.0113402
ENSMUSG00000120698	ENSMUSG00000120698	2.82045	1.02412	1.03175	0.992599	0.320905	0.510488
ENSMUSG00000120699	ENSMUSG00000120699	0.031373	0	5.95992	0	1
ENSMUSG00000120700	ENSMUSG00000120700	1.38323	0.0485787	1.3335	0.0364296	0.97094	0.9861
ENSMUSG00000120701	ENSMUSG00000120701	0.745822	1.6968	2.09159	0.811253	0.417221
ENSMUSG00000120702	ENSMUSG00000120702	0.261394	1.12425	4.29698	0.261638	0.793601
ENSMUSG00000120703	ENSMUSG00000120703	0.227276	0	5.16707	0	1
ENSMUSG00000120704	ENSMUSG00000120704	0.0891889	-0.991669	5.95992	-0.16639	0.86785
CEP85	ENSMUSG00000037443	642.409	1.53707	0.177095	8.67938	3.97929e-18	1.39793e-16
ENSMUSG00000120706	ENSMUSG00000120706	1.84909	0.490951	1.1098	0.44238	0.658214	0.800394
ENSMUSG00000120708	ENSMUSG00000120708	1.58193	2.41692	1.77259	1.3635	0.172726	0.332534
ENSMUSG00000120709	ENSMUSG00000120709	19.8378	0.250538	0.344782	0.726658	0.467436	0.648346
ENSMUSG00000120710	ENSMUSG00000120710	0.503864	-0.798604	2.527	-0.316029	0.751981
ENSMUSG00000120711	ENSMUSG00000120711	2.30439	-1.4896	1.10336	-1.35006	0.176998	0.338752
ENSMUSG00000120712	ENSMUSG00000120712	1.79178	-1.29741	1.17788	-1.10148	0.270686	0.45511
ENSMUSG00000120713	ENSMUSG00000120713	3.3305	-1.98622	1.01753	-1.95201	0.0509371	0.133822
ENSMUSG00000120714	ENSMUSG00000120714	0.732017	-1.61195	1.66366	-0.968917	0.332587
ENSMUSG00000120715	ENSMUSG00000120715	1.94396	-0.215839	0.984988	-0.219128	0.82655	0.909876
ENSMUSG00000120716	ENSMUSG00000120716	0.628579	-0.115293	2.36579	-0.0487336	0.961132
ENSMUSG00000120717	ENSMUSG00000120717	30.8314	-0.395576	0.334702	-1.18188	0.237255	0.416328
ENSMUSG00000120718	ENSMUSG00000120718	22.8423	-0.666867	1.4462	-0.461118	0.644714	0.791222
ENSMUSG00000120719	ENSMUSG00000120719	0.165096	2.36637	5.92617	0.399309	0.689666
ENSMUSG00000120720	ENSMUSG00000120720	0.0688521	0.547177	5.95992	0.0918094	0.926849
ENSMUSG00000120721	ENSMUSG00000120721	82.4414	-0.0544395	0.230612	-0.236066	0.813382	0.901548
ENSMUSG00000120722	ENSMUSG00000120722	7.34219	0.612676	0.546978	1.12011	0.262667	0.446317
ENSMUSG00000120723	ENSMUSG00000120723	0.0722203	0	5.95992	0	1
ENSMUSG00000120724	ENSMUSG00000120724	0.137704	1.12425	5.95992	0.188634	0.850379
ENSMUSG00000120725	ENSMUSG00000120725	0.307029	1.81343	3.65214	0.49654	0.619513
ENSMUSG00000120726	ENSMUSG00000120726	2.69491	-0.721232	0.898836	-0.802407	0.422318	0.608858
ENSMUSG00000120727	ENSMUSG00000120727	0.287014	2.2531	4.89372	0.460406	0.645225
ENSMUSG00000120728	ENSMUSG00000120728	0.544079	3.05122	3.81171	0.800484	0.42343
ENSMUSG00000120729	ENSMUSG00000120729	1.68235	-0.339491	1.16608	-0.29114	0.770945	0.874469
ENSMUSG00000120730	ENSMUSG00000120730	0.267342	0	4.97822	0	1
ENSMUSG00000120731	ENSMUSG00000120731	0.761601	-2.06476	1.81997	-1.1345	0.256585
ENSMUSG00000120732	ENSMUSG00000120732	681.981	-0.228771	0.138707	-1.64931	0.0990839	0.221589
PARP4	ENSMUSG00000054509	551.63	1.53673	0.164772	9.32645	1.09478e-20	4.52995e-19
ENSMUSG00000120734	ENSMUSG00000120734	1.76887	-0.541269	1.4004	-0.38651	0.699119	0.828518
ENSMUSG00000120735	ENSMUSG00000120735	33.1378	-0.440227	0.288812	-1.52427	0.127441	0.267558
ENSMUSG00000120736	ENSMUSG00000120736	2.82195	0.206454	0.840332	0.245682	0.805929	0.896837
ENSMUSG00000120737	ENSMUSG00000120737	0.393899	1.61938	4.09508	0.395445	0.692515
ENSMUSG00000120738	ENSMUSG00000120738	0.0278467	0	5.95992	0	1
ENSMUSG00000120739	ENSMUSG00000120739	0.140096	0	5.95992	0	1
ENSMUSG00000120740	ENSMUSG00000120740	2.90646	0.260912	0.875596	0.297983	0.765716	0.871552
GM18335	ENSMUSG00000116561	11.2926	1.53484	0.563023	2.72607	0.00640932	0.0248861
ENSMUSG00000120743	ENSMUSG00000120743	0.294575	1.12425	4.88974	0.22992	0.818154
ENSMUSG00000120744	ENSMUSG00000120744	0.526356	14.3705	4.57724	3.13955	0.00169207
ENSMUSG00000120745	ENSMUSG00000120745	150.351	0.220633	0.18715	1.17891	0.238434	0.417792
TGFBR2	ENSMUSG00000032440	715.2	1.53393	0.135001	11.3624	6.43869e-30	3.98264e-28
ENSMUSG00000120747	ENSMUSG00000120747	15.0787	-0.298874	0.388868	-0.768573	0.442147	0.626206
ENSMUSG00000120748	ENSMUSG00000120748	4.21873	-0.480333	0.720706	-0.666476	0.505107	0.681474
ENSMUSG00000120749	ENSMUSG00000120749	4.20843	-0.1563	0.70173	-0.222735	0.823742	0.908078
ENSMUSG00000120750	ENSMUSG00000120750	0.301203	-0.414612	2.86599	-0.144666	0.884974
ENSMUSG00000120751	ENSMUSG00000120751	16.7079	-0.207795	0.342028	-0.607537	0.543494	0.712064
ENSMUSG00000120752	ENSMUSG00000120752	5.8063	0.0990327	0.751153	0.131841	0.89511	0.948208
ENSMUSG00000120754	ENSMUSG00000120754	14.842	0.993983	0.805182	1.23448	0.217023	0.390882
ENSMUSG00000120755	ENSMUSG00000120755	18.3863	0.245991	0.382185	0.643645	0.519806	0.693084
ENSMUSG00000120756	ENSMUSG00000120756	0.445773	1.12426	3.33924	0.336681	0.736357
ENSMUSG00000120757	ENSMUSG00000120757	7.96815	-0.480637	0.668982	-0.71846	0.472474	0.652642
ENSMUSG00000120758	ENSMUSG00000120758	6.8181	0.346986	0.711134	0.487933	0.625597	0.776795
ENSMUSG00000120760	ENSMUSG00000120760	3.93834	0.376302	1.21526	0.309647	0.756829	0.865377
ENSMUSG00000120761	ENSMUSG00000120761	27.2617	-0.0612528	0.353789	-0.173134	0.862546	0.930238
ENSMUSG00000120762	ENSMUSG00000120762	13.446	-0.074578	0.459727	-0.162222	0.871131	0.934895
ENSMUSG00000120763	ENSMUSG00000120763	0.0360507	0.547178	5.95992	0.0918096	0.926849
ENSMUSG00000120764	ENSMUSG00000120764	10.0249	1.51879	1.12008	1.35596	0.175111	0.336136
ENSMUSG00000120765	ENSMUSG00000120765	3.96046	0.0115242	0.854833	0.0134812	0.989244	0.997156
ENSMUSG00000120766	ENSMUSG00000120766	5.88851	-0.309309	0.705072	-0.438692	0.660885	0.802126
ENSMUSG00000120767	ENSMUSG00000120767	0.727032	-1.38213	2.07357	-0.666549	0.50506
ENSMUSG00000120768	ENSMUSG00000120768	4.06982	0.675769	0.781487	0.864722	0.387191	0.577797
ENSMUSG00000120769	ENSMUSG00000120769	2.46437	-4.5717	2.03951	-2.24157	0.0249892	0.0763791
ENSMUSG00000120770	ENSMUSG00000120770	1.2779	3.70279	1.71037	2.16491	0.0303948	0.0895359
ENSMUSG00000120771	ENSMUSG00000120771	0.383862	0.162467	3.46482	0.0468904	0.962601
ENSMUSG00000120772	ENSMUSG00000120772	1.87655	-0.565952	1.33707	-0.423278	0.672093	0.809974
SCNN1G	ENSMUSG00000000216	12.2959	1.5338	0.586632	2.61458	0.0089337	0.0327775
ENSMUSG00000120775	ENSMUSG00000120775	0.735659	-1.52641	2.26042	-0.675278	0.499499
ENSMUSG00000120777	ENSMUSG00000120777	171.405	-0.237262	0.277704	-0.854372	0.392899	0.582864
ENSMUSG00000120778	ENSMUSG00000120778	1.62751	-1.11076	1.07769	-1.03068	0.302689	0.49104
ENSMUSG00000120779	ENSMUSG00000120779	0.122491	1.12424	5.95992	0.188634	0.85038
ENSMUSG00000120780	ENSMUSG00000120780	0.0631026	0	5.95992	0	1
ENSMUSG00000120781	ENSMUSG00000120781	0.0345998	0	5.95992	0	1
ENSMUSG00000120782	ENSMUSG00000120782	0.144535	1.12425	5.95992	0.188635	0.850379
ENSMUSG00000120783	ENSMUSG00000120783	0.99211	0.273713	1.70944	0.160119	0.872787	0.936009
ENSMUSG00000120784	ENSMUSG00000120784	5.34811	-0.000222009	1.2258	-0.000181113	0.999855	1
ENSMUSG00000120785	ENSMUSG00000120785	16.2061	0.940158	0.455091	2.06587	0.0388411	0.108722
ENSMUSG00000120786	ENSMUSG00000120786	9.35013	0.795248	0.517798	1.53582	0.124581	0.26329
ENSMUSG00000120787	ENSMUSG00000120787	13.3658	0.351794	0.469763	0.748875	0.453933	0.63671
ENSMUSG00000120788	ENSMUSG00000120788	0.0295921	0	5.95992	0	1
MYO1C	ENSMUSG00000017774	715.424	1.53374	0.155268	9.87802	5.18474e-23	2.3979e-21
ENSMUSG00000120790	ENSMUSG00000120790	1.29573	4.11728	5.90054	0.697781	0.485314	0.66377
ENSMUSG00000120791	ENSMUSG00000120791	0.095195	0	5.95992	0	1
ENSMUSG00000120792	ENSMUSG00000120792	7.36706	0.198269	0.564336	0.351331	0.72534	0.845796
ENSMUSG00000120793	ENSMUSG00000120793	0.110328	1.12425	5.95992	0.188635	0.850379
ENSMUSG00000120794	ENSMUSG00000120794	0.101797	-0.414601	5.95992	-0.0695649	0.94454
ENSMUSG00000120795	ENSMUSG00000120795	21.735	-0.244163	0.361707	-0.67503	0.499657	0.676899
ENSMUSG00000120796	ENSMUSG00000120796	4.25001	0.202679	0.899685	0.225278	0.821763	0.906859
ENSMUSG00000120797	ENSMUSG00000120797	0.0340375	0	5.95992	0	1
ENSMUSG00000120798	ENSMUSG00000120798	7.65496	0.415838	0.582224	0.714223	0.475089	0.655059
ENSMUSG00000120799	ENSMUSG00000120799	0.432494	0.547181	3.53667	0.154717	0.877045
ENSMUSG00000120800	ENSMUSG00000120800	1.06156	2.34032	1.73867	1.34604	0.17829	0.340428
ENSMUSG00000120801	ENSMUSG00000120801	7.25184	-1.15688	0.510498	-2.26617	0.0234408	0.0726226
ENSMUSG00000120802	ENSMUSG00000120802	2.22638	-1.07452	1.00237	-1.07198	0.28373	0.4694
ENSMUSG00000120803	ENSMUSG00000120803	82.1383	0.00840121	0.285205	0.0294567	0.9765	0.989642
ENSMUSG00000120804	ENSMUSG00000120804	1.62336	2.36009	1.80408	1.3082	0.190806	0.35729
ENSMUSG00000120806	ENSMUSG00000120806	5.33343	-0.625479	0.641203	-0.975478	0.329323	0.519339
ENSMUSG00000120807	ENSMUSG00000120807	0.290828	0	3.69585	0	1
ART4	ENSMUSG00000030217	7.70567	1.53212	0.601454	2.54736	0.0108543	0.0384843
ENSMUSG00000120809	ENSMUSG00000120809	4.65541	-0.234823	0.732379	-0.32063	0.748491	0.859886
ENSMUSG00000120810	ENSMUSG00000120810	0.13836	0	5.95992	0	1
ENSMUSG00000120811	ENSMUSG00000120811	0.0299954	0.547178	5.95992	0.0918096	0.926849
ENSMUSG00000120812	ENSMUSG00000120812	7.9144	0.252418	0.588331	0.429041	0.667893	0.807199
ENSMUSG00000120813	ENSMUSG00000120813	6.94363	-0.352112	0.554241	-0.635305	0.525229	0.697485
ENSMUSG00000120814	ENSMUSG00000120814	4.31945	1.59284	2.01709	0.789671	0.42972	0.615566
ENSMUSG00000120815	ENSMUSG00000120815	32.7473	-0.601875	0.368604	-1.63285	0.1025	0.227146
ENSMUSG00000120816	ENSMUSG00000120816	1.78441	1.82012	1.42561	1.27673	0.201697	0.37143
ENSMUSG00000120817	ENSMUSG00000120817	5.28517	-0.236708	0.811018	-0.291866	0.770389	0.874179
ENSMUSG00000120818	ENSMUSG00000120818	5.48773	0.149136	0.63029	0.236614	0.812956	0.901308
ENSMUSG00000120819	ENSMUSG00000120819	1.70835	-0.819621	1.21543	-0.674347	0.50009	0.677183
ENSMUSG00000120820	ENSMUSG00000120820	7.53674	0.307722	0.52985	0.580772	0.561394	0.726159
ENSMUSG00000120821	ENSMUSG00000120821	0.0318908	0.547178	5.95992	0.0918096	0.926849
GBGT1	ENSMUSG00000026829	33.0647	1.53197	0.339148	4.51711	6.26896e-06	5.57042e-05
ENSMUSG00000120823	ENSMUSG00000120823	4.33199	-0.348201	0.697378	-0.499301	0.617568	0.770377
ENSMUSG00000120825	ENSMUSG00000120825	4.64165	1.04681	0.966168	1.08347	0.278602	0.463549
ENSMUSG00000120826	ENSMUSG00000120826	224.225	-0.243775	0.152776	-1.59564	0.110569	0.240551
ENSMUSG00000120827	ENSMUSG00000120827	0.229448	0	4.38591	0	1
ENSMUSG00000120828	ENSMUSG00000120828	0.234305	0	4.34721	0	1
ENSMUSG00000120829	ENSMUSG00000120829	0.798218	0.11824	1.79343	0.0659298	0.947434
ENSMUSG00000120830	ENSMUSG00000120830	8.34645	0.783268	0.691119	1.13333	0.257075	0.439605
ENSMUSG00000120831	ENSMUSG00000120831	6.55158	-1.89493	0.798578	-2.37288	0.0176498	0.0578766
ENSMUSG00000120832	ENSMUSG00000120832	4.60405	0.0197689	0.714322	0.027675	0.977921	0.990331
ENSMUSG00000120833	ENSMUSG00000120833	6.60573	0.815779	0.660407	1.23527	0.216731	0.390578
ENSMUSG00000120835	ENSMUSG00000120835	1.63002	-1.48776	1.06496	-1.39701	0.162411	0.318531
ENSMUSG00000120836	ENSMUSG00000120836	0.576945	1.12426	2.62026	0.429064	0.667877
ENSMUSG00000120837	ENSMUSG00000120837	10.2601	0.163297	0.539675	0.302585	0.762206	0.869187
ENSMUSG00000120839	ENSMUSG00000120839	1.52401	-2.29732	1.71909	-1.33636	0.181433	0.344884
ENSMUSG00000120840	ENSMUSG00000120840	17.2264	-0.408533	0.481009	-0.849325	0.3957	0.585812
ENSMUSG00000120841	ENSMUSG00000120841	0.0299954	0.547178	5.95992	0.0918096	0.926849
ENSMUSG00000120842	ENSMUSG00000120842	9.18967	-0.0737283	0.488433	-0.150949	0.880016	0.940228
ENSMUSG00000120843	ENSMUSG00000120843	0.838349	-0.124723	2.10703	-0.0591937	0.952798
ENSMUSG00000120844	ENSMUSG00000120844	32.853	-0.0917535	0.294949	-0.311082	0.755738	0.864587
ENSMUSG00000120845	ENSMUSG00000120845	0.100942	-0.991668	5.95992	-0.166389	0.86785
ENSMUSG00000120846	ENSMUSG00000120846	7.10246	0.491517	0.654154	0.751378	0.452425	0.635543
SCARF1	ENSMUSG00000038188	93.2188	1.53196	0.282837	5.41642	6.08027e-08	7.6693e-07
ENSMUSG00000120848	ENSMUSG00000120848	1.2932	-0.0650715	1.54108	-0.0422246	0.96632	0.98357
ENSMUSG00000120849	ENSMUSG00000120849	2.69677	1.05312	0.841047	1.25215	0.210515	0.382754
ENSMUSG00000120850	ENSMUSG00000120850	51.4779	0.273968	0.255683	1.07152	0.283937	0.46961
GADD45A	ENSMUSG00000036390	79.8689	1.5306	0.214735	7.12784	1.01955e-12	2.23913e-11
ENSMUSG00000120852	ENSMUSG00000120852	0.5454	-3.21184	2.60371	-1.23356	0.217367
ENSMUSG00000120854	ENSMUSG00000120854	5.63811	0.289173	0.644124	0.44894	0.653475	0.797195
ENSMUSG00000120855	ENSMUSG00000120855	1.2686	-1.422	1.54061	-0.923014	0.356	0.54741
ENSMUSG00000120856	ENSMUSG00000120856	27.0483	0.565805	0.341556	1.65655	0.0976096	0.219281
ENSMUSG00000120857	ENSMUSG00000120857	0.222681	0.547168	5.95992	0.0918078	0.926851
ENSMUSG00000120859	ENSMUSG00000120859	6.08367	0.259325	0.670202	0.386935	0.698804	0.828274
ENSMUSG00000120860	ENSMUSG00000120860	0.315639	-1.20375	4.72111	-0.254971	0.798745
ENSMUSG00000120861	ENSMUSG00000120861	1.45218	-1.71247	1.45278	-1.17876	0.238495	0.417864
ENSMUSG00000120862	ENSMUSG00000120862	1.03821	-0.757193	1.3557	-0.558526	0.576485	0.737947
ENSMUSG00000120863	ENSMUSG00000120863	215.657	-0.166887	0.157127	-1.06211	0.288185	0.474457
ENSMUSG00000120864	ENSMUSG00000120864	2.07664	0.0150884	1.12873	0.0133675	0.989335	0.997188
ENSMUSG00000120865	ENSMUSG00000120865	0.0363475	0	5.95992	0	1
ENSMUSG00000120866	ENSMUSG00000120866	0.891469	3.56089	1.81239	1.96475	0.0494432	0.130818
ENSMUSG00000120867	ENSMUSG00000120867	1.40032	-0.47238	1.35892	-0.347613	0.728131	0.847264
ENSMUSG00000120868	ENSMUSG00000120868	5.64319	-0.203474	0.718704	-0.283112	0.777091	0.878975
ENSMUSG00000120869	ENSMUSG00000120869	2.36681	-1.45934	0.939369	-1.55353	0.120297	0.256642
ENSMUSG00000120870	ENSMUSG00000120870	0.136882	0.679315	5.94989	0.114173	0.909101
ENSMUSG00000120871	ENSMUSG00000120871	0.0916907	0.54717	5.95992	0.0918082	0.92685
ENSMUSG00000120872	ENSMUSG00000120872	12.8973	0.172707	0.5001	0.345344	0.729836	0.848333
ENSMUSG00000120873	ENSMUSG00000120873	48.6296	-0.00493281	0.256448	-0.0192351	0.984654	0.994403
ENSMUSG00000120874	ENSMUSG00000120874	5.42915	-1.36483	0.73566	-1.85525	0.0635611	0.15835
ENSMUSG00000120875	ENSMUSG00000120875	4.33351	0.131335	0.674713	0.194653	0.845664	0.920582
ENSMUSG00000120876	ENSMUSG00000120876	14.0202	0.758609	0.470563	1.61213	0.106934	0.234369
ENSMUSG00000120877	ENSMUSG00000120877	20.1849	-0.0862481	0.343348	-0.251197	0.801662	0.894294
E230001N04RIK	ENSMUSG00000066170	25.5775	1.53006	0.432178	3.54033	0.000399622	0.00229318
ENSMUSG00000120879	ENSMUSG00000120879	2.15826	2.21353	1.10941	1.99523	0.0460183	0.123896
ENSMUSG00000120880	ENSMUSG00000120880	19.0992	0.233696	0.376769	0.620264	0.535084	0.705276
ENSMUSG00000120881	ENSMUSG00000120881	0.0341036	-0.991667	5.95992	-0.166389	0.867851
ENSMUSG00000120882	ENSMUSG00000120882	2.04321	1.23063	1.3602	0.904743	0.365602	0.557349
ENSMUSG00000120883	ENSMUSG00000120883	61.9187	-0.368234	0.272539	-1.35112	0.176656	0.338335
ENSMUSG00000120884	ENSMUSG00000120884	0.473373	1.16409	2.34161	0.497133	0.619095
ENSMUSG00000120885	ENSMUSG00000120885	0.316238	0	5.68634	0	1
ENSMUSG00000120886	ENSMUSG00000120886	0.858199	1.94555	1.70115	1.14367	0.25276
ENSMUSG00000120887	ENSMUSG00000120887	5.6651	0.211989	0.593525	0.35717	0.720965	0.842946
ENSMUSG00000120889	ENSMUSG00000120889	0.595278	2.12235	1.92574	1.1021	0.270419
4930455G09RIK	ENSMUSG00000085761	11.523	1.5288	0.485017	3.15205	0.00162129	0.00771785
ENSMUSG00000120891	ENSMUSG00000120891	19.7434	0.326881	0.401677	0.813789	0.415766	0.603323
ENSMUSG00000120892	ENSMUSG00000120892	0.0310578	0	5.95992	0	1
ENSMUSG00000120893	ENSMUSG00000120893	1.61869	-1.04124	1.19736	-0.869612	0.384512	0.575418
ENSMUSG00000120894	ENSMUSG00000120894	0.327685	-1.70398	4.03663	-0.42213	0.67293
ENSMUSG00000120895	ENSMUSG00000120895	5.23138	-0.671552	0.726082	-0.924898	0.355019	0.546699
ENSMUSG00000120896	ENSMUSG00000120896	6.05046	-0.211319	0.643052	-0.32862	0.742443	0.856099
ENSMUSG00000120897	ENSMUSG00000120897	0.160593	0.547177	5.95992	0.0918093	0.92685
ENSMUSG00000120898	ENSMUSG00000120898	4.81772	1.52124	0.732917	2.0756	0.0379314	0.106617
ENSMUSG00000120899	ENSMUSG00000120899	18.199	-0.0308825	0.399392	-0.0773239	0.938366	0.969836
ENSMUSG00000120900	ENSMUSG00000120900	0.139717	1.12425	5.95992	0.188635	0.850379
ENSMUSG00000120902	ENSMUSG00000120902	0.914035	2.50109	2.04879	1.22077	0.222174	0.397516
ENSMUSG00000120903	ENSMUSG00000120903	5.35569	-1.36685	0.797301	-1.71435	0.0864647	0.200268
ENSMUSG00000120904	ENSMUSG00000120904	0.0318908	0.547178	5.95992	0.0918096	0.926849
ENSMUSG00000120905	ENSMUSG00000120905	2.86156	1.22039	1.04098	1.17235	0.241055	0.4208
ENSMUSG00000120906	ENSMUSG00000120906	46.6664	-0.40637	0.236914	-1.71526	0.0862972	0.200002
ENSMUSG00000120907	ENSMUSG00000120907	6.02125	0.0296576	0.626858	0.0473115	0.962265	0.981607
ENSMUSG00000120908	ENSMUSG00000120908	13.1164	-0.633352	0.503749	-1.25728	0.208653	0.380532
ENSMUSG00000120910	ENSMUSG00000120910	6.38294	-1.02574	0.692026	-1.48222	0.138281	0.283815
ENSMUSG00000120911	ENSMUSG00000120911	0.0935937	0	5.95992	0	1
TINAGL1	ENSMUSG00000028776	165.355	1.52873	0.28095	5.44128	5.28985e-08	6.73126e-07
GM38210	ENSMUSG00000104474	11.3787	1.52735	0.536922	2.84463	0.00444624	0.0183048
ENSMUSG00000120914	ENSMUSG00000120914	1.35805	0.569656	1.30185	0.437574	0.661695	0.802627
ENSMUSG00000120915	ENSMUSG00000120915	1.32907	0.383845	1.47784	0.259734	0.795069	0.890713
ENSMUSG00000120916	ENSMUSG00000120916	0.451432	0.519584	2.94316	0.17654	0.85987
ENSMUSG00000120917	ENSMUSG00000120917	2.26663	-1.96311	0.949523	-2.06747	0.0386903	0.108355
ENSMUSG00000120918	ENSMUSG00000120918	0.604338	0.966526	2.85461	0.338584	0.734923
ENSMUSG00000120919	ENSMUSG00000120919	2.60548	-0.0888827	1.0636	-0.0835682	0.9334	0.967564
ENSMUSG00000120920	ENSMUSG00000120920	33.8067	0.123528	0.32261	0.382903	0.701792	0.830122
ENSMUSG00000120921	ENSMUSG00000120921	0.363488	2.06226	3.92522	0.525389	0.599313
ENSMUSG00000120922	ENSMUSG00000120922	2.48544	-0.548541	1.0855	-0.505336	0.613323	0.767053
ENSMUSG00000120923	ENSMUSG00000120923	5.80586	0.658283	0.736764	0.893479	0.371601	0.562919
CAPN3	ENSMUSG00000079110	93.9709	1.52675	0.287957	5.30202	1.14526e-07	1.37956e-06
TGIF2	ENSMUSG00000062175	54.4643	1.52575	0.399683	3.81739	0.000134872	0.000877308
ENSMUSG00000120927	ENSMUSG00000120927	8.73391	-0.157441	0.615394	-0.255837	0.798076	0.892458
ENSMUSG00000120929	ENSMUSG00000120929	1.78984	1.41093	1.68629	0.836707	0.402758	0.591762
ENSMUSG00000120930	ENSMUSG00000120930	12.9112	-0.959171	0.4204	-2.28157	0.0225147	0.070221
ENSMUSG00000120931	ENSMUSG00000120931	63.9609	-0.412878	0.200403	-2.06024	0.0393757	0.109911
ENSMUSG00000120932	ENSMUSG00000120932	0.0852855	0	5.95992	0	1
ENSMUSG00000120933	ENSMUSG00000120933	0.907976	-0.363922	1.60978	-0.226069	0.821148	0.906554
ENSMUSG00000120934	ENSMUSG00000120934	0.236208	1.61874	4.34191	0.372818	0.709284
ENSMUSG00000120935	ENSMUSG00000120935	0.586893	1.15339	2.34025	0.492849	0.622119
ENSMUSG00000120936	ENSMUSG00000120936	14.301	-0.694887	0.400305	-1.73589	0.0825825	0.193319
ENSMUSG00000120937	ENSMUSG00000120937	0.169171	1.69814	5.48402	0.309653	0.756825
ENSMUSG00000120938	ENSMUSG00000120938	23.0546	0.648524	0.410524	1.57975	0.114165	0.24646
ENSMUSG00000120939	ENSMUSG00000120939	25.0904	-0.270522	0.335985	-0.805159	0.420728	0.607551
ENSMUSG00000120940	ENSMUSG00000120940	0.0686492	0	5.95992	0	1
ENSMUSG00000120941	ENSMUSG00000120941	0.515525	2.44451	2.20623	1.108	0.26786
ENSMUSG00000120942	ENSMUSG00000120942	0.767188	-2.93105	1.9023	-1.5408	0.123366
FLNA	ENSMUSG00000031328	3270.57	1.52529	0.162596	9.38084	6.54506e-21	2.74956e-19
ENSMUSG00000120944	ENSMUSG00000120944	2.63106	0.650288	1.06338	0.611526	0.540851	0.709889
ENSMUSG00000120945	ENSMUSG00000120945	25.7916	-0.294066	0.388815	-0.756313	0.449461	0.632575
ENSMUSG00000120946	ENSMUSG00000120946	0.0974085	0.547177	5.95992	0.0918095	0.926849
ENSMUSG00000120947	ENSMUSG00000120947	4.96158	0.284877	0.717438	0.397075	0.691312	0.822953
ENSMUSG00000120948	ENSMUSG00000120948	0.196617	0	5.95992	0	1
ENSMUSG00000120949	ENSMUSG00000120949	14.1747	1.36643	2.17315	0.628778	0.529495	0.701
ENSMUSG00000120950	ENSMUSG00000120950	44.1812	-0.231423	0.279215	-0.828835	0.407198	0.595749
ENSMUSG00000120951	ENSMUSG00000120951	4.09078	0.61698	0.72541	0.850526	0.395032	0.585225
ENSMUSG00000120952	ENSMUSG00000120952	5.05361	0.520784	0.742339	0.701546	0.482963	0.662022
ENSMUSG00000120953	ENSMUSG00000120953	17.6291	-0.0459051	0.382001	-0.12017	0.904348	0.952896
LY96	ENSMUSG00000025779	11.5104	1.52487	0.45441	3.35572	0.000791592	0.00414459
ENSMUSG00000120956	ENSMUSG00000120956	0.819023	0.786404	1.73844	0.452361	0.651009
ENSMUSG00000120957	ENSMUSG00000120957	0.104553	0	5.95992	0	1
ENSMUSG00000120958	ENSMUSG00000120958	0.0656029	0	5.95992	0	1
PPIC	ENSMUSG00000024538	30.5833	1.52462	0.360308	4.23144	2.32196e-05	0.000183346
ENSMUSG00000120960	ENSMUSG00000120960	0.697345	-2.08282	2.36358	-0.881211	0.378204
ENSMUSG00000120961	ENSMUSG00000120961	79.596	-0.183453	0.272763	-0.672571	0.501221	0.678258
ENSMUSG00000120962	ENSMUSG00000120962	5.1352	1.11398	0.832615	1.33793	0.180919	0.344211
ENSMUSG00000120963	ENSMUSG00000120963	4.32428	0.330893	0.77154	0.428873	0.668016	0.807282
ENSMUSG00000120964	ENSMUSG00000120964	0.616468	1.69799	2.18352	0.777638	0.436782
ENSMUSG00000120965	ENSMUSG00000120965	0.469754	1.9025	2.3488	0.809985	0.417949
ENSMUSG00000120966	ENSMUSG00000120966	0.680687	0.0222913	2.18794	0.0101882	0.991871
ENSMUSG00000120967	ENSMUSG00000120967	16.5899	-0.0295701	0.404771	-0.073054	0.941763	0.971673
ENSMUSG00000120968	ENSMUSG00000120968	1.57633	0.676205	1.47522	0.458377	0.646682	0.79252
ENSMUSG00000120969	ENSMUSG00000120969	5.81636	-0.00579976	0.595522	-0.00973895	0.99223	0.998834
ENSMUSG00000120970	ENSMUSG00000120970	83.5556	-0.409889	0.232661	-1.76174	0.0781128	0.185643
ENSMUSG00000120971	ENSMUSG00000120971	20.5668	0.756119	0.408891	1.84919	0.0644297	0.160066
ENSMUSG00000120972	ENSMUSG00000120972	138.123	-0.457751	0.195371	-2.34298	0.0191303	0.0616748
ENSMUSG00000120973	ENSMUSG00000120973	0.885505	2.92512	1.83056	1.59794	0.110056	0.239764
ENSMUSG00000120974	ENSMUSG00000120974	15.6142	0.40504	0.553665	0.73156	0.464437	0.645818
ENSMUSG00000120975	ENSMUSG00000120975	6.85653	-0.0232641	0.672715	-0.0345824	0.972413	0.987065
ENSMUSG00000120976	ENSMUSG00000120976	2022.25	-0.204353	0.201598	-1.01366	0.310743	0.499993
GM38346	ENSMUSG00000102352	75.2102	1.52225	0.242706	6.272	3.56446e-10	5.92061e-09
ENSMUSG00000120978	ENSMUSG00000120978	18.6882	0.221294	0.394751	0.560591	0.575076	0.737091
KCTD11	ENSMUSG00000046731	64.1164	1.52107	0.244198	6.22883	4.69946e-10	7.69597e-09
ENSMUSG00000120980	ENSMUSG00000120980	5.08623	-0.0344935	0.750052	-0.0459881	0.96332	0.982088
ENSMUSG00000120981	ENSMUSG00000120981	25.6766	-0.758609	0.330882	-2.29269	0.0218659	0.0685865
ENSMUSG00000120982	ENSMUSG00000120982	3.29919	0.264657	1.39542	0.189662	0.849574	0.923259
ENSMUSG00000120983	ENSMUSG00000120983	171.86	0.413993	0.254356	1.62761	0.103607	0.228895
ENSMUSG00000120984	ENSMUSG00000120984	4.31427	1.28534	0.845235	1.5207	0.128336	0.268812
MAP3K14	ENSMUSG00000020941	371.445	1.5203	0.225471	6.74278	1.5538e-11	3.04785e-10
ENSMUSG00000120986	ENSMUSG00000120986	5.20241	1.04847	0.76834	1.36459	0.172382	0.332165
ENSMUSG00000120988	ENSMUSG00000120988	0.279119	-0.414604	4.19836	-0.0987539	0.921334
EDEM1	ENSMUSG00000030104	881.052	1.51741	0.154517	9.82033	9.20423e-23	4.21181e-21
ENSMUSG00000120991	ENSMUSG00000120991	1.39544	1.10904	1.70617	0.650016	0.515682	0.689895
GATA2	ENSMUSG00000015053	138.333	1.51657	0.253112	5.99169	2.07669e-09	3.14698e-08
ENSMUSG00000120993	ENSMUSG00000120993	2.27733	-0.493962	1.38941	-0.355519	0.722201	0.843875
ENSMUSG00000120994	ENSMUSG00000120994	124.036	0.192435	0.213966	0.899374	0.368454	0.560115
IRF2	ENSMUSG00000031627	855.212	1.51558	0.133693	11.3363	8.67713e-30	5.33449e-28
ENSMUSG00000120997	ENSMUSG00000120997	61.9598	0.298446	0.202108	1.47667	0.139765	0.285744
ENSMUSG00000120998	ENSMUSG00000120998	1.91312	0.0790317	1.01993	0.0774872	0.938236	0.969836
ENSMUSG00000120999	ENSMUSG00000120999	67.0427	0.123273	0.201849	0.610718	0.541386	0.710456
ENSMUSG00000121000	ENSMUSG00000121000	0.0668389	0	5.95992	0	1
RIPOR3	ENSMUSG00000074577	17.4118	1.515	0.482205	3.1418	0.0016791	0.00793807
ENSMUSG00000121002	ENSMUSG00000121002	26.4063	0.230779	0.436554	0.528637	0.597058	0.755046
ENSMUSG00000121003	ENSMUSG00000121003	0.070385	0	5.95992	0	1
ENSMUSG00000121004	ENSMUSG00000121004	11.9085	0.368489	0.415228	0.887437	0.374844	0.56631
ENSMUSG00000121005	ENSMUSG00000121005	130.877	0.216229	0.237324	0.91111	0.362237	0.554032
ENSMUSG00000121006	ENSMUSG00000121006	7.91575	-0.448926	0.534219	-0.840341	0.400717	0.590006
ENSMUSG00000121007	ENSMUSG00000121007	19.2024	0.316686	0.360163	0.879287	0.379246	0.570374
SLC25A45	ENSMUSG00000024818	91.087	1.51422	0.221631	6.83215	8.36484e-12	1.68562e-10
ENSMUSG00000121009	ENSMUSG00000121009	0.239273	-2.55712	5.02596	-0.508784	0.610904
ENSMUSG00000121010	ENSMUSG00000121010	14.3574	0.564443	0.450205	1.25374	0.209935	0.381995
ENSMUSG00000121011	ENSMUSG00000121011	2.2428	-1.58534	0.865943	-1.83077	0.0671352	0.165349
ENSMUSG00000121012	ENSMUSG00000121012	1.40126	-1.26082	1.1577	-1.08907	0.276123	0.460946
ENSMUSG00000121013	ENSMUSG00000121013	32.5184	-0.615414	0.359619	-1.71129	0.0870272	0.201129
ENSMUSG00000121014	ENSMUSG00000121014	0.497155	0.547181	2.20243	0.248445	0.80379
ENSMUSG00000121015	ENSMUSG00000121015	96.2084	-0.654402	0.295361	-2.2156	0.0267188	0.0806549
ENSMUSG00000121016	ENSMUSG00000121016	3.59331	0.618286	0.833234	0.742032	0.458068	0.640258
ENSMUSG00000121017	ENSMUSG00000121017	0.265759	1.12425	4.98278	0.225627	0.821492
ENSMUSG00000121018	ENSMUSG00000121018	10.6861	-0.0537226	0.524045	-0.102515	0.918348	0.959889
ENSMUSG00000121019	ENSMUSG00000121019	3.8242	-1.54672	1.01077	-1.53023	0.12596	0.265486
ENSMUSG00000121020	ENSMUSG00000121020	4.15928	-0.14457	0.629179	-0.229776	0.818266	0.904906
ENSMUSG00000121021	ENSMUSG00000121021	6.79035	0.706075	0.567503	1.24418	0.213434	0.386433
ENSMUSG00000121022	ENSMUSG00000121022	0.974386	0.220264	1.70747	0.129	0.897357	0.949489
ENSMUSG00000121023	ENSMUSG00000121023	2.66104	1.2213	1.09983	1.11045	0.266805	0.450821
ENSMUSG00000121024	ENSMUSG00000121024	5.91134	0.726493	0.633568	1.14667	0.251518	0.433214
ENSMUSG00000121025	ENSMUSG00000121025	0.812215	1.33091	1.99473	0.667214	0.504635
ENSMUSG00000121026	ENSMUSG00000121026	10.8482	0.064791	0.59517	0.108861	0.913312	0.957206
ENSMUSG00000121027	ENSMUSG00000121027	9.17785	0.88884	0.514378	1.72799	0.0839902	0.195689
ENSMUSG00000121028	ENSMUSG00000121028	10.3662	0.652782	0.592656	1.10145	0.270701	0.45511
ENSMUSG00000121029	ENSMUSG00000121029	1.09714	2.86908	1.84618	1.55406	0.120169	0.25642
ENSMUSG00000121030	ENSMUSG00000121030	1.72775	0.214838	1.09353	0.196464	0.844247	0.919684
ENSMUSG00000121031	ENSMUSG00000121031	1.61747	0.826989	0.953306	0.867496	0.385671	0.576637
ENSMUSG00000121032	ENSMUSG00000121032	2.20834	0.5191	1.15884	0.447946	0.654192	0.797638
ENSMUSG00000121033	ENSMUSG00000121033	0.618116	2.07125	2.98591	0.693677	0.487885
ENSMUSG00000121035	ENSMUSG00000121035	1.04457	1.12426	2.29202	0.49051	0.623773	0.775346
ENSMUSG00000121036	ENSMUSG00000121036	10.0825	0.801486	0.524863	1.52704	0.126751	0.26659
ENSMUSG00000121038	ENSMUSG00000121038	0.547258	0.162467	2.17044	0.0748544	0.940331
ENSMUSG00000121039	ENSMUSG00000121039	1.47782	-0.482044	1.20107	-0.401346	0.688165	0.820908
ENSMUSG00000121040	ENSMUSG00000121040	2.85521	-0.305926	0.91263	-0.335214	0.737464	0.852907
LRP10	ENSMUSG00000022175	958.263	1.51402	0.200207	7.56227	3.96089e-14	9.90943e-13
ENSMUSG00000121043	ENSMUSG00000121043	0.624872	0.162462	2.37551	0.0683902	0.945475
H1F2	ENSMUSG00000036181	688.292	1.5121	0.234803	6.43986	1.19585e-10	2.11526e-09
ENSMUSG00000121045	ENSMUSG00000121045	1.64001	1.54767	1.50042	1.03149	0.302312	0.490533
ENSMUSG00000121046	ENSMUSG00000121046	6.22821	-0.570671	0.715095	-0.798035	0.42485	0.611343
ENSMUSG00000121047	ENSMUSG00000121047	0.268851	0.0418343	4.91464	0.00851218	0.993208
ENSMUSG00000121048	ENSMUSG00000121048	6.33158	1.17038	0.808193	1.44814	0.147578	0.297486
ENSMUSG00000121050	ENSMUSG00000121050	197.629	0.336078	0.198568	1.69251	0.0905482	0.207156
ITPRIPL1	ENSMUSG00000074825	99.8413	1.5111	0.225974	6.68704	2.27731e-11	4.3811e-10
CD9	ENSMUSG00000030342	675.267	1.50993	0.151241	9.98362	1.79789e-23	8.43088e-22
ENSMUSG00000121053	ENSMUSG00000121053	26.1054	-0.545637	0.28333	-1.9258	0.0541292	0.140031
ENSMUSG00000121054	ENSMUSG00000121054	19.127	-0.418742	0.37974	-1.10271	0.270155	0.454441
ENSMUSG00000121055	ENSMUSG00000121055	0.0721013	1.12425	5.95992	0.188635	0.850379
ENSMUSG00000121056	ENSMUSG00000121056	3.63111	1.26718	0.958858	1.32155	0.186318	0.351322
ENSMUSG00000121057	ENSMUSG00000121057	33.5745	0.750134	0.33793	2.21979	0.026433	0.0799358
ENSMUSG00000121058	ENSMUSG00000121058	6.3574	-0.076471	0.6301	-0.121363	0.903403	0.952198
SLC31A2	ENSMUSG00000066152	205.834	1.5096	0.179795	8.39624	4.61003e-17	1.48498e-15
ENSMUSG00000121060	ENSMUSG00000121060	1.52093	1.78699	1.34101	1.33256	0.182675	0.346571
ENSMUSG00000121063	ENSMUSG00000121063	1.99817	3.35892	1.71635	1.95701	0.0503466	0.132582
ENSMUSG00000121064	ENSMUSG00000121064	5.99977	1.31269	0.709753	1.84951	0.0643844	0.160006
ENSMUSG00000121065	ENSMUSG00000121065	0.501567	2.05164	3.55213	0.577581	0.563547
REL	ENSMUSG00000020275	306.461	1.50861	0.216247	6.97631	3.03029e-12	6.39172e-11
ENSMUSG00000121067	ENSMUSG00000121067	9.40334	0.486096	0.487793	0.996522	0.318997	0.50879
GM44789	ENSMUSG00000109054	15.6608	1.5079	0.517261	2.91516	0.00355511	0.0150837
MCM5	ENSMUSG00000005410	149.039	1.50658	0.235389	6.40038	1.54991e-10	2.68962e-09
ENSMUSG00000121070	ENSMUSG00000121070	8.31002	-0.755143	0.52549	-1.43703	0.150711	0.30193
ENSMUSG00000121071	ENSMUSG00000121071	18.2996	-0.437755	0.374953	-1.16749	0.243011	0.422895
ENSMUSG00000121072	ENSMUSG00000121072	20.6506	-0.607589	0.336638	-1.80488	0.071094	0.172846
ENSMUSG00000121073	ENSMUSG00000121073	12.7961	-0.253051	0.558973	-0.452708	0.650759	0.795094
ENSMUSG00000121075	ENSMUSG00000121075	8.76689	1.42343	0.610791	2.33047	0.0197812	0.0633481
ENSMUSG00000121076	ENSMUSG00000121076	3.17286	-2.03771	0.9581	-2.12683	0.0334342	0.0965336
ENSMUSG00000121077	ENSMUSG00000121077	2.20401	-0.77014	1.59008	-0.484341	0.628144	0.778826
ENSMUSG00000121079	ENSMUSG00000121079	7.50403	-1.27221	0.593396	-2.14394	0.0320376	0.0933476
ENSMUSG00000121080	ENSMUSG00000121080	29.4371	-0.33115	0.326053	-1.01563	0.309805	0.499104
ENSMUSG00000121081	ENSMUSG00000121081	9.97031	-0.62022	0.549887	-1.12791	0.25936	0.442413
ENSMUSG00000121082	ENSMUSG00000121082	50.7283	0.217912	0.305563	0.713149	0.475754	0.655761
ENSMUSG00000121083	ENSMUSG00000121083	44.3777	-0.503376	0.300958	-1.67258	0.0944102	0.214033
ENSMUSG00000121084	ENSMUSG00000121084	37.2776	0.463885	0.253944	1.82672	0.0677423	0.166423
ENSMUSG00000121085	ENSMUSG00000121085	0.0605583	0	5.95992	0	1
ENSMUSG00000121086	ENSMUSG00000121086	7.2116	0	3.57462	0	1	1
ENSMUSG00000121087	ENSMUSG00000121087	0.429698	2.77873	5.32842	0.521492	0.602024
PKN3	ENSMUSG00000026785	43.06	1.50342	0.270231	5.56346	2.64482e-08	3.49183e-07
ENSMUSG00000121089	ENSMUSG00000121089	2.64445	1.03405	1.24301	0.831893	0.405469	0.594321
ENSMUSG00000121090	ENSMUSG00000121090	16.074	-0.18564	0.397667	-0.466823	0.640627	0.788037
ENSMUSG00000121091	ENSMUSG00000121091	12.4073	-0.699867	0.528085	-1.32529	0.185074	0.349698
ENSMUSG00000121092	ENSMUSG00000121092	14.2171	0.10409	0.496885	0.209485	0.834069	0.91433
FANCI	ENSMUSG00000039187	35.6828	1.50264	0.278745	5.39074	7.01673e-08	8.74836e-07
ENSMUSG00000121094	ENSMUSG00000121094	22.2167	0.0729359	0.348238	0.209443	0.834103	0.91433
ENSMUSG00000121095	ENSMUSG00000121095	295.3	0.284785	0.129592	2.19755	0.027981	0.0836802
ENSMUSG00000121096	ENSMUSG00000121096	554.709	-0.204178	0.121247	-1.68398	0.092186	0.210061
ENSMUSG00000121097	ENSMUSG00000121097	18.8111	-0.292359	0.397671	-0.735177	0.462232	0.644083
ENSMUSG00000121098	ENSMUSG00000121098	1.37235	0.777413	1.36065	0.571356	0.567759	0.73144
ENSMUSG00000121099	ENSMUSG00000121099	0.659457	0.693272	1.96997	0.351921	0.724898
ENSMUSG00000121100	ENSMUSG00000121100	1.08382	0.329923	1.37922	0.23921	0.810943	0.8999
ENSMUSG00000121102	ENSMUSG00000121102	4.99482	-0.145036	0.684095	-0.212011	0.832098	0.913324
ENSMUSG00000121103	ENSMUSG00000121103	88.4469	-0.237987	0.246874	-0.963999	0.335046	0.52555
ENSMUSG00000121104	ENSMUSG00000121104	1.22653	-0.730664	1.28857	-0.567033	0.570692	0.733578
ENSMUSG00000121105	ENSMUSG00000121105	0.140945	0	5.95992	0	1
ENSMUSG00000121106	ENSMUSG00000121106	6.81964	-0.854888	0.640955	-1.33377	0.182278	0.345991
ENSMUSG00000121108	ENSMUSG00000121108	0.234915	2.40137	4.27462	0.561774	0.57427
ENSMUSG00000121109	ENSMUSG00000121109	9.35505	0.711771	0.616108	1.15527	0.247981	0.429223
ENSMUSG00000121111	ENSMUSG00000121111	8.8818	0.905837	0.498916	1.81561	0.0694302	0.169564
ENSMUSG00000121112	ENSMUSG00000121112	7.59727	-0.928731	0.657192	-1.41318	0.157603	0.311467
ENSMUSG00000121113	ENSMUSG00000121113	1.31201	-0.566688	1.14035	-0.496941	0.619231	0.771697
ENSMUSG00000121114	ENSMUSG00000121114	15.0301	-0.0752288	0.393977	-0.190947	0.848567	0.922635
ENSMUSG00000121115	ENSMUSG00000121115	39.3679	-0.199823	0.272806	-0.732474	0.46388	0.645309
ENSMUSG00000121116	ENSMUSG00000121116	12.3375	0.0192067	0.48972	0.0392197	0.968715	0.98478
ENSMUSG00000121117	ENSMUSG00000121117	2.62338	0.164072	1.0209	0.160714	0.872319	0.935673
ENSMUSG00000121118	ENSMUSG00000121118	7.47038	-0.0952978	0.580417	-0.164188	0.869583	0.933969
ENSMUSG00000121119	ENSMUSG00000121119	0.531252	0.347756	3.07108	0.113236	0.909844
ENSMUSG00000121120	ENSMUSG00000121120	0.507895	0.297069	2.06551	0.143823	0.88564
ENSMUSG00000121121	ENSMUSG00000121121	5.0314	-0.386303	0.615667	-0.627454	0.530362	0.701498
ENSMUSG00000121122	ENSMUSG00000121122	0.397253	2.42695	3.05137	0.795366	0.426401
ENSMUSG00000121123	ENSMUSG00000121123	0.0641942	0	5.95992	0	1
ENSMUSG00000121124	ENSMUSG00000121124	19.3739	-0.163766	0.401215	-0.408175	0.683145	0.817587
ENSMUSG00000121125	ENSMUSG00000121125	2.37727	-1.42498	1.00578	-1.41679	0.156544	0.310106
ENSMUSG00000121126	ENSMUSG00000121126	1.82477	0.52976	1.24679	0.424899	0.67091	0.809052
ENSMUSG00000121127	ENSMUSG00000121127	1.70239	-1.1932	1.1186	-1.06669	0.286113	0.472176
ENSMUSG00000121129	ENSMUSG00000121129	27.5383	0.122222	0.331312	0.368903	0.7122	0.837002
ENSMUSG00000121130	ENSMUSG00000121130	22.4348	0.00067288	0.358999	0.00187432	0.998505	1
ENSMUSG00000121132	ENSMUSG00000121132	23.3741	-0.355378	0.387355	-0.917449	0.358908	0.550417
ENSMUSG00000121133	ENSMUSG00000121133	1.30395	0.762964	1.48437	0.513999	0.607253	0.762623
CMAH	ENSMUSG00000016756	29.3373	1.50166	0.467141	3.21459	0.00130633	0.00641123
ENSMUSG00000121136	ENSMUSG00000121136	1.29671	3.01702	1.54692	1.95034	0.0511351	0.134261
D330025C20RIK	ENSMUSG00000102260	9.76573	1.50058	0.577362	2.59903	0.00934884	0.0340159
ENSMUSG00000121138	ENSMUSG00000121138	0.609329	-2.50698	2.67116	-0.938535	0.34797
ENSMUSG00000121139	ENSMUSG00000121139	6.4776	-0.522159	0.67721	-0.771045	0.44068	0.624936
ENSMUSG00000121141	ENSMUSG00000121141	1927.78	0.0570173	0.132771	0.42944	0.667603	0.807009
ENSMUSG00000121142	ENSMUSG00000121142	1.62124	-0.228965	1.44119	-0.158872	0.87377	0.936465
ENSMUSG00000121144	ENSMUSG00000121144	2.27748	1.10697	1.33134	0.831472	0.405707	0.594459
ENSMUSG00000121145	ENSMUSG00000121145	1.40202	0.260345	1.38953	0.187362	0.851377	0.924258
ENSMUSG00000121146	ENSMUSG00000121146	0.299864	-2.88722	3.49715	-0.825594	0.409035
ENSMUSG00000121147	ENSMUSG00000121147	4.55546	-0.836699	0.777824	-1.07569	0.282065	0.467614
ENSMUSG00000121148	ENSMUSG00000121148	7.63515	-0.371525	0.531822	-0.698589	0.484809	0.6635
ENSMUSG00000121149	ENSMUSG00000121149	7.07954	1.87369	1.31965	1.41984	0.155654	0.308834
ENSMUSG00000121150	ENSMUSG00000121150	9.44185	-0.128221	0.586916	-0.218466	0.827066	0.910096
TLR5	ENSMUSG00000079164	25.6921	1.50029	0.412015	3.64136	0.000271199	0.00162693
ENSMUSG00000121153	ENSMUSG00000121153	72.6697	0.604413	0.258983	2.33379	0.0196066	0.0629554
ENSMUSG00000121154	ENSMUSG00000121154	1.0599	1.94559	1.73288	1.12275	0.261544	0.445053
ENSMUSG00000121155	ENSMUSG00000121155	3.21571	2.94613	1.32902	2.21676	0.0266395	0.0804521
ENSMUSG00000121156	ENSMUSG00000121156	0.0958203	0	5.95992	0	1
ENSMUSG00000121157	ENSMUSG00000121157	0.749599	2.93142	2.30383	1.27241	0.203227
ENSMUSG00000121159	ENSMUSG00000121159	32.0465	0.640158	0.336771	1.90087	0.0573191	0.14606
ENSMUSG00000121160	ENSMUSG00000121160	1.88332	-0.937668	1.10781	-0.846418	0.39732	0.587004
ENSMUSG00000121161	ENSMUSG00000121161	13.6069	0.676901	0.502052	1.34827	0.177572	0.339511
ENSMUSG00000121162	ENSMUSG00000121162	1.49465	1.12635	1.40699	0.800533	0.423402	0.609927
CISH	ENSMUSG00000032578	194.937	1.50011	0.215988	6.94532	3.77593e-12	7.88746e-11
ENSMUSG00000121164	ENSMUSG00000121164	3.45374	0.78729	1.12135	0.702089	0.482623	0.661667
ENSMUSG00000121165	ENSMUSG00000121165	1.51784	-0.666254	1.44733	-0.460332	0.645278	0.791651
ENSMUSG00000121166	ENSMUSG00000121166	2.32528	0.953942	1.12751	0.846064	0.397517	0.587119
ENSMUSG00000121167	ENSMUSG00000121167	0.259958	-0.414611	3.71868	-0.111494	0.911225
ENSMUSG00000121168	ENSMUSG00000121168	8.61197	0.522165	0.562745	0.927888	0.353466	0.545112
ENSMUSG00000121169	ENSMUSG00000121169	0.34224	-0.991679	4.71077	-0.210513	0.833267
ENSMUSG00000121170	ENSMUSG00000121170	0.733601	-0.414613	1.96265	-0.211252	0.832691
ENSMUSG00000121171	ENSMUSG00000121171	16.2117	0.985277	2.79088	0.353034	0.724063	0.844805
ENSMUSG00000121172	ENSMUSG00000121172	6.3233	0.826881	0.621505	1.33045	0.18337	0.347561
SMPDL3B	ENSMUSG00000028885	46.2937	1.49938	0.263743	5.68499	1.30823e-08	1.78969e-07
ENSMUSG00000121174	ENSMUSG00000121174	0.831171	1.68076	1.70959	0.983137	0.32554
ENSMUSG00000121175	ENSMUSG00000121175	0.22482	1.12424	5.95992	0.188634	0.85038
ENSMUSG00000121176	ENSMUSG00000121176	0.406728	-0.697456	3.08691	-0.22594	0.821248
ENSMUSG00000121177	ENSMUSG00000121177	3.16838	0.177692	1.06125	0.167437	0.867026	0.932632
ENSMUSG00000121178	ENSMUSG00000121178	12.755	-0.445069	0.490648	-0.907105	0.364351	0.555947
RNF149	ENSMUSG00000048234	404.775	1.49936	0.181146	8.27706	1.26258e-16	3.91284e-15
ENSMUSG00000121181	ENSMUSG00000121181	0.12759	-0.691511	5.93342	-0.116545	0.907221
GM34567	ENSMUSG00000117254	71.6133	1.49733	0.315109	4.75177	2.01645e-06	1.96177e-05
ENSMUSG00000121183	ENSMUSG00000121183	0.2969	0.162464	4.19648	0.0387145	0.969118
ENSMUSG00000121184	ENSMUSG00000121184	561.599	-0.236912	0.122803	-1.9292	0.0537058	0.139198
ENSMUSG00000121185	ENSMUSG00000121185	1.08144	3.99382	5.90151	0.676745	0.498568	0.675938
ENSMUSG00000121186	ENSMUSG00000121186	0.361053	1.64192	2.56091	0.641148	0.521427
ENSMUSG00000121187	ENSMUSG00000121187	0.329464	0	2.86183	0	1
PHYHD1	ENSMUSG00000079484	220.643	1.4968	0.198593	7.53703	4.80796e-14	1.18812e-12
ENSMUSG00000121189	ENSMUSG00000121189	17.2694	0.370901	0.40567	0.914291	0.360564	0.552369
TOR1AIP2	ENSMUSG00000050565	1620.11	1.49654	0.113888	13.1404	1.93219e-39	1.80937e-37
ENSMUSG00000121191	ENSMUSG00000121191	2.75125	-0.606718	1.08084	-0.561338	0.574567	0.736811
DNAJB13	ENSMUSG00000030708	27.1972	1.49576	0.461714	3.23958	0.00119705	0.00594439
ENSMUSG00000121193	ENSMUSG00000121193	5.72132	-0.481456	0.92081	-0.522862	0.60107	0.757756
ENSMUSG00000121194	ENSMUSG00000121194	3.7136	1.16977	0.986276	1.18605	0.235602	0.414679
ENSMUSG00000121195	ENSMUSG00000121195	56.5285	0.0179863	0.207888	0.086519	0.931054	0.966128
ENSMUSG00000121196	ENSMUSG00000121196	2.6191	0.781277	0.874915	0.892975	0.37187	0.563105
ENSMUSG00000121198	ENSMUSG00000121198	13.456	-1.02703	0.435498	-2.35829	0.0183594	0.0597436
ENSMUSG00000121199	ENSMUSG00000121199	31.2274	-0.0370075	0.307547	-0.120331	0.904221	0.952795
ENSMUSG00000121200	ENSMUSG00000121200	0.0345998	0	5.95992	0	1
LSMEM1	ENSMUSG00000071342	11.0222	1.49527	0.613304	2.43805	0.0147667	0.0498857
ENSMUSG00000121202	ENSMUSG00000121202	12.9997	-0.060071	0.459413	-0.130756	0.895968	0.948693
ENSMUSG00000121203	ENSMUSG00000121203	0.137377	-0.991668	5.95992	-0.166389	0.867851
ENSMUSG00000121204	ENSMUSG00000121204	11.9466	-0.371042	0.487493	-0.761124	0.446583	0.629998
ENSMUSG00000121205	ENSMUSG00000121205	51.1442	0.264372	0.34676	0.762408	0.445817	0.629358
ENSMUSG00000121206	ENSMUSG00000121206	2.73208	2.37833	1.31642	1.80667	0.0708142	0.172332
ENSMUSG00000121207	ENSMUSG00000121207	17.3451	-0.911266	0.48049	-1.89654	0.0578891	0.147165
GM49745	ENSMUSG00000116604	19.1178	1.49473	0.520241	2.87314	0.00406412	0.0169438
ENSMUSG00000121209	ENSMUSG00000121209	14.4756	0.465688	0.443602	1.04979	0.293816	0.480927
ENSMUSG00000121210	ENSMUSG00000121210	1.43818	0.0701838	1.1154	0.0629225	0.949828	0.975235
ENSMUSG00000121211	ENSMUSG00000121211	19.1408	-0.011289	0.36925	-0.0305727	0.97561	0.989149
ENSMUSG00000121212	ENSMUSG00000121212	0.229356	0	5.1418	0	1
MCM2	ENSMUSG00000002870	159.168	1.49326	0.249876	5.97597	2.2872e-09	3.44354e-08
ENSMUSG00000121215	ENSMUSG00000121215	10.1809	-0.189935	0.496176	-0.382798	0.701869	0.830122
ENSMUSG00000121216	ENSMUSG00000121216	1.99064	-1.40716	1.03988	-1.3532	0.175992	0.33734
ENSMUSG00000121217	ENSMUSG00000121217	1.13457	1.1161	1.95983	0.569488	0.569025	0.732458
ENSMUSG00000121218	ENSMUSG00000121218	0.404704	3.07444	3.29295	0.933643	0.350488
ENSMUSG00000121219	ENSMUSG00000121219	0.146072	1.79216	5.94393	0.30151	0.763025
ENSMUSG00000121220	ENSMUSG00000121220	0.535648	0.162464	2.22822	0.0729123	0.941876
ENSMUSG00000121221	ENSMUSG00000121221	0.0691489	0	5.95992	0	1
ENSMUSG00000121222	ENSMUSG00000121222	2.95539	-0.70634	1.00474	-0.703008	0.482051	0.661399
ENSMUSG00000121224	ENSMUSG00000121224	7.71923	-0.659535	0.507668	-1.29915	0.193893	0.361393
ENSMUSG00000121225	ENSMUSG00000121225	142.167	-0.279997	0.159076	-1.76014	0.0783839	0.186126
LBP	ENSMUSG00000016024	168.974	1.49224	0.236446	6.3111	2.77054e-10	4.67376e-09
ENSMUSG00000121227	ENSMUSG00000121227	6.45752	0.350169	0.950322	0.368474	0.71252	0.837214
PTGES	ENSMUSG00000050737	121.931	1.49159	0.239329	6.23237	4.59439e-10	7.53206e-09
ENSMUSG00000121230	ENSMUSG00000121230	18.8504	0.115662	0.373226	0.309897	0.756639	0.865225
ENSMUSG00000121231	ENSMUSG00000121231	0.0709473	0	5.95992	0	1
ENSMUSG00000121232	ENSMUSG00000121232	0.0322215	0	5.95992	0	1
ENSMUSG00000121233	ENSMUSG00000121233	1.26794	3.68359	1.94433	1.89453	0.0581543	0.147666
ENSMUSG00000121235	ENSMUSG00000121235	23.7486	-0.0439735	0.594906	-0.0739168	0.941077	0.971261
ENSMUSG00000121236	ENSMUSG00000121236	53.3562	-0.122991	0.229353	-0.536252	0.591784	0.751331
ENSMUSG00000121237	ENSMUSG00000121237	0.601946	2.04924	2.76647	0.740742	0.45885
ENSMUSG00000121238	ENSMUSG00000121238	105.091	-0.116325	0.186759	-0.622865	0.533373	0.704218
ENSMUSG00000121239	ENSMUSG00000121239	0.510678	2.13173	3.15775	0.675077	0.499627
ENSMUSG00000121240	ENSMUSG00000121240	0.674953	-0.330092	2.00048	-0.165007	0.868939
ENSMUSG00000121241	ENSMUSG00000121241	24.5951	-0.560996	0.317452	-1.76719	0.0771972	0.183929
ENSMUSG00000121242	ENSMUSG00000121242	0.100314	0	5.95992	0	1
ENSMUSG00000121243	ENSMUSG00000121243	0.33391	0	4.10949	0	1
ENSMUSG00000121245	ENSMUSG00000121245	0.245626	2.49482	5.92307	0.421203	0.673607
ENSMUSG00000121246	ENSMUSG00000121246	12.1506	-0.433198	0.45556	-0.950911	0.341649	0.533002
ENSMUSG00000121247	ENSMUSG00000121247	105.278	-0.442837	0.183365	-2.41505	0.0157329	0.0526118
ENSMUSG00000121248	ENSMUSG00000121248	2.3593	3.66671	1.54439	2.37421	0.0175864	0.0577063
ENSMUSG00000121249	ENSMUSG00000121249	100.818	-0.248688	0.287729	-0.864312	0.387416	0.577991
SGK1	ENSMUSG00000019970	1615.03	1.49115	0.17307	8.6159	6.93914e-18	2.41251e-16
ENSMUSG00000121251	ENSMUSG00000121251	36.0414	0.32785	0.295231	1.11049	0.266789	0.450821
ENSMUSG00000121252	ENSMUSG00000121252	9.25344	0.278726	0.487211	0.572086	0.567264	0.731077
ENSMUSG00000121253	ENSMUSG00000121253	0.621986	1.89462	1.98536	0.954296	0.339934
ENSMUSG00000121254	ENSMUSG00000121254	0.131206	0	5.95992	0	1
ENSMUSG00000121255	ENSMUSG00000121255	11.2378	0.428877	0.447092	0.959259	0.337428	0.528298
ENSMUSG00000121256	ENSMUSG00000121256	17.3671	-0.0143206	0.367868	-0.0389287	0.968947	0.984803
ENSMUSG00000121257	ENSMUSG00000121257	8.69877	1.08141	0.546275	1.97961	0.0477471	0.127333
ENSMUSG00000121258	ENSMUSG00000121258	4.22928	0.617203	1.11661	0.552749	0.580435	0.741622
ENSMUSG00000121259	ENSMUSG00000121259	0.13296	0	5.95992	0	1
ENSMUSG00000121260	ENSMUSG00000121260	0.072139	0.547179	5.95992	0.0918097	0.926849
ENSMUSG00000121261	ENSMUSG00000121261	0.636062	1.64859	2.69185	0.612439	0.540247
ENSMUSG00000121262	ENSMUSG00000121262	0.0644041	0	5.95992	0	1
ENSMUSG00000121263	ENSMUSG00000121263	54.8871	0.0945451	0.275345	0.343369	0.731321	0.849114
ENSMUSG00000121264	ENSMUSG00000121264	1.43528	4.4213	2.02505	2.18331	0.0290132	0.0863232
ENSMUSG00000121266	ENSMUSG00000121266	0.940006	0.308214	1.57364	0.195861	0.844719	0.919966
ENSMUSG00000121267	ENSMUSG00000121267	0.77444	0.00120214	1.51148	0.000795341	0.999365
ENSMUSG00000121268	ENSMUSG00000121268	1.54834	1.36973	1.67531	0.817598	0.413587	0.601554
ENSMUSG00000121269	ENSMUSG00000121269	0.164941	0.547166	5.95992	0.0918076	0.926851
ENSMUSG00000121270	ENSMUSG00000121270	1.73677	-1.68626	1.30818	-1.28901	0.197396	0.366206
ENSMUSG00000121271	ENSMUSG00000121271	1.64771	0.916925	1.72855	0.530459	0.595794	0.754174
ENSMUSG00000121272	ENSMUSG00000121272	67.8427	0.343126	0.280196	1.2246	0.220727	0.395471
ENSMUSG00000121273	ENSMUSG00000121273	0.258826	1.51132	5.90466	0.255954	0.797987
ENSMUSG00000121274	ENSMUSG00000121274	1.25681	0.162463	1.7991	0.0903023	0.928047	0.964808
ENSMUSG00000121275	ENSMUSG00000121275	21.292	0.188826	0.376717	0.501242	0.616201	0.769537
CASQ1	ENSMUSG00000007122	33.4849	1.49029	0.371786	4.00847	6.11141e-05	0.000435868
ENSMUSG00000121278	ENSMUSG00000121278	0.243606	-0.99167	5.95992	-0.16639	0.86785
ENSMUSG00000121280	ENSMUSG00000121280	182.837	-0.116813	0.187971	-0.621442	0.534309	0.704825
ENSMUSG00000121281	ENSMUSG00000121281	0.0361101	0	5.95992	0	1
ENSMUSG00000121283	ENSMUSG00000121283	0.226456	-0.991675	5.95992	-0.166391	0.86785
ENSMUSG00000121295	ENSMUSG00000121295	0.809077	-1.70867	2.17144	-0.786883	0.43135
GM28068	ENSMUSG00000100287	15.9172	1.48814	0.465846	3.19449	0.00140076	0.00680451
ENSMUSG00000121298	ENSMUSG00000121298	0.0361101	0	5.95992	0	1
ENSMUSG00000121299	ENSMUSG00000121299	0.134817	0.547177	5.95992	0.0918093	0.92685
ENSMUSG00000121302	ENSMUSG00000121302	1.8915	1.26637	1.21467	1.04256	0.297151	0.484626
ENSMUSG00000121303	ENSMUSG00000121303	0.0363475	0	5.95992	0	1
ENSMUSG00000121304	ENSMUSG00000121304	0.481158	2.73327	2.98095	0.916913	0.359188
ENSMUSG00000121305	ENSMUSG00000121305	0.436357	1.12426	3.74766	0.299989	0.764186
ENSMUSG00000121307	ENSMUSG00000121307	5.11865	0.0586346	0.752399	0.0779301	0.937884	0.96975
ENSMUSG00000121308	ENSMUSG00000121308	3.91068	1.08406	0.840631	1.28958	0.197197	0.366062
ENSMUSG00000121309	ENSMUSG00000121309	71.0167	-0.46654	0.244546	-1.90778	0.0564202	0.144426
ENSMUSG00000121315	ENSMUSG00000121315	0.256135	-0.991686	5.00579	-0.198108	0.842961
ENSMUSG00000121316	ENSMUSG00000121316	2.13782	-0.283406	1.17223	-0.241768	0.80896	0.89869
ENSMUSG00000121317	ENSMUSG00000121317	5.42438	0.200786	0.773228	0.259673	0.795116	0.890713
ENSMUSG00000121318	ENSMUSG00000121318	46.3754	0.23921	0.264679	0.903773	0.366116	0.557903
ID3	ENSMUSG00000007872	394.262	1.48589	0.191447	7.76138	8.40101e-15	2.26072e-13
ENSMUSG00000121322	ENSMUSG00000121322	0.0345998	0	5.95992	0	1
ENSMUSG00000121325	ENSMUSG00000121325	0.0637816	1.12425	5.95992	0.188635	0.850379
ENSMUSG00000121326	ENSMUSG00000121326	2.34894	0.50951	1.19206	0.42742	0.669074	0.807979
ENSMUSG00000121331	ENSMUSG00000121331	0.066991	-1.83326	5.9342	-0.308931	0.757374
ENSMUSG00000121333	ENSMUSG00000121333	0.032857	0	5.95992	0	1
ENSMUSG00000121335	ENSMUSG00000121335	0.0328014	0	5.95992	0	1
ENSMUSG00000121336	ENSMUSG00000121336	0.069843	-0.991667	5.95992	-0.166389	0.867851
ENSMUSG00000121337	ENSMUSG00000121337	0.430401	-0.317574	3.0554	-0.103938	0.917218
GM26569	ENSMUSG00000097313	6.68661	1.483	0.584392	2.53767	0.0111592	0.03939
ENSMUSG00000121344	ENSMUSG00000121344	0.238242	2.39929	5.92535	0.40492	0.685536
ENSMUSG00000121346	ENSMUSG00000121346	0.260598	0.547179	3.26841	0.167415	0.867044
ENSMUSG00000121348	ENSMUSG00000121348	0.111991	1.12425	5.95992	0.188634	0.850379
H2-T24	ENSMUSG00000053835	539.357	1.48244	0.198207	7.47924	7.47516e-14	1.82193e-12
ENSMUSG00000121351	ENSMUSG00000121351	0.64263	3.04663	2.7066	1.12563	0.260322
CDCA7L	ENSMUSG00000021175	23.2678	1.48121	0.385197	3.84533	0.000120391	0.000794384
ENSMUSG00000121353	ENSMUSG00000121353	1.03773	-1.70562	1.67571	-1.01785	0.308747	0.497798
ENSMUSG00000121355	ENSMUSG00000121355	0.0360507	0.547178	5.95992	0.0918096	0.926849
ENSMUSG00000121356	ENSMUSG00000121356	0.0681256	0.547179	5.95992	0.0918097	0.926849
ENSMUSG00000121357	ENSMUSG00000121357	0.0644431	0	5.95992	0	1
ENSMUSG00000121359	ENSMUSG00000121359	0.204388	0.547179	5.95992	0.0918098	0.926849
ENSMUSG00000121360	ENSMUSG00000121360	1.02502	3.90973	2.20817	1.77058	0.0766307	0.182969
ENSMUSG00000121363	ENSMUSG00000121363	0.0328014	0	5.95992	0	1
ENSMUSG00000121365	ENSMUSG00000121365	0.0668389	0	5.95992	0	1
ENSMUSG00000121367	ENSMUSG00000121367	0.0324018	0	5.95992	0	1
ENSMUSG00000121369	ENSMUSG00000121369	1.21972	0.287162	1.66823	0.172136	0.863331	0.930777
ENSMUSG00000121370	ENSMUSG00000121370	0.413381	-0.809586	3.43906	-0.235409	0.813891
ENSMUSG00000121371	ENSMUSG00000121371	0.331555	2.37015	3.45252	0.686499	0.492399
ENSMUSG00000121374	ENSMUSG00000121374	59.9639	-0.212087	0.25422	-0.834266	0.404131	0.592926
ENSMUSG00000121376	ENSMUSG00000121376	0.974338	2.30054	1.9245	1.19539	0.231933	0.410274
ENSMUSG00000121378	ENSMUSG00000121378	25.7769	-0.754357	0.399693	-1.88734	0.0591144	0.149601
ENSMUSG00000121379	ENSMUSG00000121379	0.129273	0	5.95992	0	1
ENSMUSG00000121381	ENSMUSG00000121381	0.144475	1.80179	5.94357	0.30315	0.761776
PVR	ENSMUSG00000040511	293.541	1.48014	0.172206	8.59516	8.31488e-18	2.86773e-16
ENSMUSG00000121384	ENSMUSG00000121384	0.0727013	0.547179	5.95992	0.0918097	0.926849
ENSMUSG00000121386	ENSMUSG00000121386	0.099054	-0.991671	5.95992	-0.16639	0.86785
ENSMUSG00000121387	ENSMUSG00000121387	1.18286	-0.666993	2.38641	-0.279497	0.779864	0.880925
ENSMUSG00000121388	ENSMUSG00000121388	0.139985	2.12515	5.93279	0.358204	0.720191
ENSMUSG00000121392	ENSMUSG00000121392	0.0334955	-0.991667	5.95992	-0.166389	0.867851
ENSMUSG00000121393	ENSMUSG00000121393	8.41109	-1.12392	0.562755	-1.99717	0.0458071	0.123454
ENSMUSG00000121395	ENSMUSG00000121395	1032.99	-0.254401	0.201144	-1.26477	0.205953	0.376996
ENSMUSG00000121396	ENSMUSG00000121396	0.0322215	0	5.95992	0	1
ENSMUSG00000121397	ENSMUSG00000121397	0.541722	-2.67455	3.83301	-0.697768	0.485322
ENSMUSG00000121399	ENSMUSG00000121399	3.14992	3.21659	1.53011	2.10219	0.0355366	0.101298
ENSMUSG00000121402	ENSMUSG00000121402	3.37363	1.53002	1.01691	1.50458	0.132431	0.275075
ENSMUSG00000121403	ENSMUSG00000121403	0.0637729	0	5.95992	0	1
ENSMUSG00000121404	ENSMUSG00000121404	0.431898	-0.809811	3.47003	-0.233373	0.815472
ENSMUSG00000121405	ENSMUSG00000121405	0.585398	1.12426	2.69451	0.417241	0.676502
ENSMUSG00000121409	ENSMUSG00000121409	0.267822	1.12425	4.25555	0.264186	0.791637
ENSMUSG00000121410	ENSMUSG00000121410	0.0340375	0	5.95992	0	1
ENSMUSG00000121411	ENSMUSG00000121411	4.56766	0.636306	0.765455	0.831277	0.405817	0.594476
ENSMUSG00000121413	ENSMUSG00000121413	0.171313	-0.414605	5.47361	-0.0757461	0.939621
ENSMUSG00000121417	ENSMUSG00000121417	0.141098	0	5.95992	0	1
ENSMUSG00000121418	ENSMUSG00000121418	7.47814	-0.591034	1.15354	-0.512364	0.608396	0.763607
ENSMUSG00000121419	ENSMUSG00000121419	0.0656029	0	5.95992	0	1
ENSMUSG00000121420	ENSMUSG00000121420	0.34062	0.547181	3.53426	0.154822	0.876962
ENSMUSG00000121422	ENSMUSG00000121422	0.0381016	0.547178	5.95992	0.0918096	0.926849
GM38025	ENSMUSG00000103998	12.39	1.47949	0.548856	2.69559	0.0070265	0.0268347
ENSMUSG00000121424	ENSMUSG00000121424	0.245931	1.74791	5.04295	0.346605	0.728888
ENSMUSG00000121426	ENSMUSG00000121426	2.39303	2.05088	1.2123	1.69173	0.0906977	0.20744
ENSMUSG00000121429	ENSMUSG00000121429	0.142189	1.7508	5.9455	0.294475	0.768395
GM37652	ENSMUSG00000103738	23.4615	1.47842	0.498418	2.96623	0.00301473	0.0131487
ENSMUSG00000121431	ENSMUSG00000121431	0.0345998	0	5.95992	0	1
ENSMUSG00000121433	ENSMUSG00000121433	0.0328014	0	5.95992	0	1
ENSMUSG00000121434	ENSMUSG00000121434	0.847913	4.01145	2.67639	1.49883	0.133918
ENSMUSG00000121438	ENSMUSG00000121438	0.184323	1.93404	5.93887	0.325658	0.744683
ENSMUSG00000121442	ENSMUSG00000121442	0.137837	0	5.95992	0	1
ENSMUSG00000121444	ENSMUSG00000121444	65.0145	0.131305	0.218217	0.601716	0.547363	0.715064
ENSMUSG00000121445	ENSMUSG00000121445	12.5303	0.0457041	0.673945	0.0678158	0.945932	0.973482
ENSMUSG00000121446	ENSMUSG00000121446	2.33839	1.32857	1.0438	1.27281	0.203084	0.373506
ENSMUSG00000121447	ENSMUSG00000121447	0.457477	0.547178	3.20038	0.170973	0.864245
ENSMUSG00000121448	ENSMUSG00000121448	0.136712	0	5.95992	0	1
ENSMUSG00000121450	ENSMUSG00000121450	1.28611	1.495	1.28161	1.1665	0.243413	0.423353
ENSMUSG00000121451	ENSMUSG00000121451	0.106583	0	5.95992	0	1
ENSMUSG00000121452	ENSMUSG00000121452	20.6222	0.00707643	0.464088	0.015248	0.987834	0.9962
ENSMUSG00000121456	ENSMUSG00000121456	3.40313	-0.949825	0.85348	-1.11289	0.265758	0.44975
ENSMUSG00000121457	ENSMUSG00000121457	0.26931	-0.414608	4.21186	-0.0984382	0.921584
ENSMUSG00000121464	ENSMUSG00000121464	26.2612	0.755873	0.730957	1.03409	0.301096	0.489137
ENSMUSG00000121470	ENSMUSG00000121470	3.96854	-1.94974	0.975881	-1.99793	0.0457245	0.123319
ENSMUSG00000121471	ENSMUSG00000121471	4.08288	-0.375886	1.04676	-0.359096	0.719523	0.842075
ENSMUSG00000121472	ENSMUSG00000121472	26.6481	-0.407209	0.287177	-1.41797	0.156198	0.309623
ENSMUSG00000121475	ENSMUSG00000121475	0.142609	-0.991666	5.95992	-0.166389	0.867851
ENSMUSG00000121476	ENSMUSG00000121476	22.3795	0.541047	0.344028	1.57268	0.115792	0.24919
ENSMUSG00000121477	ENSMUSG00000121477	553.509	-0.136288	0.134384	-1.01417	0.3105	0.499718
ENSMUSG00000121478	ENSMUSG00000121478	0.616729	2.91463	2.78768	1.04554	0.295774
ENSMUSG00000121479	ENSMUSG00000121479	81.8764	-0.495111	0.255547	-1.93745	0.0526899	0.137294
ENSMUSG00000121481	ENSMUSG00000121481	6.20412	2.23669	1.06417	2.10182	0.0355688	0.101371
ROBO4	ENSMUSG00000032125	245.657	1.47835	0.188538	7.84112	4.46531e-15	1.23797e-13
GM17473	ENSMUSG00000097805	16.4115	1.4783	0.430961	3.43025	0.000603035	0.00327057
ENSMUSG00000121487	ENSMUSG00000121487	18.0191	-0.230437	0.418691	-0.550374	0.582063	0.743011
ENSMUSG00000121495	ENSMUSG00000121495	16.0465	0.114547	0.547669	0.209153	0.834329	0.91449
ENSMUSG00000121497	ENSMUSG00000121497	0.582852	-0.734766	2.32097	-0.316577	0.751565
ENSMUSG00000121498	ENSMUSG00000121498	1.08456	0.120482	1.72691	0.0697676	0.944379	0.972817
ENSMUSG00000121500	ENSMUSG00000121500	284.943	-0.218184	0.176854	-1.2337	0.217316	0.391235
GM37352	ENSMUSG00000103593	139.329	1.47777	0.213498	6.9217	4.4627e-12	9.24544e-11
ENSMUSG00000121502	ENSMUSG00000121502	161.348	-0.180773	0.217845	-0.829825	0.406638	0.595188
HRC	ENSMUSG00000038239	19.9289	1.4772	0.515042	2.86811	0.00412934	0.0171826
ENSMUSG00000121507	ENSMUSG00000121507	1.29501	3.13936	2.2872	1.37258	0.169883	0.328798
ENSMUSG00000121508	ENSMUSG00000121508	0.0695461	-0.414597	5.95992	-0.0695642	0.944541
ENSMUSG00000121509	ENSMUSG00000121509	1.34146	3.87162	1.93813	1.99761	0.0457595	0.12337
LGALS8	ENSMUSG00000057554	730.247	1.47651	0.158739	9.30151	1.38461e-20	5.66716e-19
ENSMUSG00000121511	ENSMUSG00000121511	5.74684	0.367208	0.597711	0.614358	0.538979	0.708298
ENSMUSG00000121512	ENSMUSG00000121512	0.102675	0	5.95992	0	1
ENSMUSG00000121514	ENSMUSG00000121514	0.0940282	1.12425	5.95992	0.188635	0.850379
ENSMUSG00000121516	ENSMUSG00000121516	17.5391	-0.185922	0.410248	-0.453193	0.65041	0.794931
ENSMUSG00000121517	ENSMUSG00000121517	0.0360507	0.547178	5.95992	0.0918096	0.926849
ENSMUSG00000121518	ENSMUSG00000121518	0.0363475	0	5.95992	0	1
ENSMUSG00000121530	ENSMUSG00000121530	0.0361101	0	5.95992	0	1
ENSMUSG00000121537	ENSMUSG00000121537	0.264476	-1.39088	4.22714	-0.329034	0.74213
ENSMUSG00000121541	ENSMUSG00000121541	0.0682055	0	5.95992	0	1
ENSMUSG00000121546	ENSMUSG00000121546	0.140323	1.725	5.94651	0.290086	0.771751
ENSMUSG00000121551	ENSMUSG00000121551	0.034125	0	5.95992	0	1
ENSMUSG00000121559	ENSMUSG00000121559	0.0322215	0	5.95992	0	1
ENSMUSG00000121560	ENSMUSG00000121560	0.0692005	0	5.95992	0	1
TUBB2B	ENSMUSG00000045136	2856.16	1.47437	0.167885	8.78204	1.6054e-18	5.80151e-17
ENSMUSG00000121571	ENSMUSG00000121571	2.84021	1.66506	1.62582	1.02413	0.305774	0.4944
ENSMUSG00000121572	ENSMUSG00000121572	0.975002	-0.9917	5.67312	-0.174807	0.861231	0.929522
ENSMUSG00000121575	ENSMUSG00000121575	1.98068	0	5.95992	0	1	1
ENSMUSG00000121577	ENSMUSG00000121577	0.159454	2.31812	5.92741	0.391085	0.695735
ENSMUSG00000121586	ENSMUSG00000121586	0.233986	-0.414608	3.78318	-0.109592	0.912733
ENSMUSG00000121588	ENSMUSG00000121588	0.17422	-1.9719	5.92585	-0.332762	0.739314
ENSMUSG00000121595	ENSMUSG00000121595	7.54582	-1.03362	0.606623	-1.7039	0.0884002	0.203628
TMEM219	ENSMUSG00000060538	188.741	1.47431	0.162989	9.04546	1.49032e-19	5.69884e-18
ENSMUSG00000121598	ENSMUSG00000121598	0.0357883	0	5.95992	0	1
ENSMUSG00000121599	ENSMUSG00000121599	0.809659	0.727743	1.82817	0.398072	0.690577
ENTHD1	ENSMUSG00000050439	1.68204	3.45772	1.61241	2.14444	0.0319978	0.0932677
4933413C19RIK	ENSMUSG00000089952	22.9556	1.47295	0.357582	4.1192	3.80182e-05	0.000285344
ENTPD2	ENSMUSG00000015085	158.56	-0.572264	0.237877	-2.40571	0.0161411	0.0537451
ENTPD3	ENSMUSG00000041608	197.178	-0.0854088	0.178567	-0.4783	0.632437	0.782257
ENTPD4	ENSMUSG00000095463	1368.06	-0.17509	0.175062	-1.00016	0.317233	0.507019
ENTPD4B	ENSMUSG00000022066	1003.54	-0.159302	0.202563	-0.786434	0.431613	0.617024
GGT5	ENSMUSG00000006344	110.13	1.47101	0.272211	5.40395	6.51895e-08	8.18848e-07
ENTPD6	ENSMUSG00000033068	673.678	-0.248613	0.135698	-1.8321	0.0669363	0.164965
ENTPD7	ENSMUSG00000025192	585.329	0.164996	0.106842	1.5443	0.122515	0.260188
ENTPD8	ENSMUSG00000036813	1.81323	4.24323	1.96762	2.15653	0.0310422	0.0910703
ENTR1	ENSMUSG00000026927	1078.39	-0.0125417	0.0722904	-0.17349	0.862266	0.930134
ENTREP1	ENSMUSG00000071604	197.828	0.509467	0.219849	2.31735	0.0204845	0.0651245
ECEL1	ENSMUSG00000026247	360.964	1.46995	0.222469	6.60747	3.90955e-11	7.3312e-10
ENTREP3	ENSMUSG00000032657	502.256	-0.206542	0.166172	-1.24294	0.213891	0.387006
ENY2	ENSMUSG00000022338	673.534	-0.377475	0.231244	-1.63236	0.102603	0.227242
EOGT	ENSMUSG00000035245	343.576	-0.265081	0.194209	-1.36493	0.172277	0.332049
GM42031	ENSMUSG00000110386	67.3405	1.46992	0.242818	6.0536	1.41645e-09	2.19148e-08
EOMES	ENSMUSG00000032446	130.363	-0.20244	0.341554	-0.592702	0.553381	0.720042
STOM	ENSMUSG00000026880	410.239	1.46981	0.174604	8.41792	3.83223e-17	1.24504e-15
GM42820	ENSMUSG00000106427	58.4972	1.46954	0.271075	5.42117	5.92087e-08	7.48072e-07
A2M	ENSMUSG00000030111	798.283	1.46929	0.178588	8.22726	1.91537e-16	5.89362e-15
EPB41	ENSMUSG00000028906	3673.8	-0.22842	0.111116	-2.05569	0.0398128	0.110835
GSAP	ENSMUSG00000039934	388.9	1.46822	0.200976	7.30544	2.76361e-13	6.39313e-12
GNA13	ENSMUSG00000020611	2445.46	1.46644	0.0834344	17.576	3.76408e-69	1.40558e-66
MYO15A	ENSMUSG00000042678	40.2029	1.46491	0.385262	3.80237	0.00014332	0.000925093
EPB41L4A	ENSMUSG00000024376	149.99	0.0276951	0.151245	0.183114	0.854709	0.926189
FAM187B	ENSMUSG00000046826	9.89088	1.46438	0.516436	2.83555	0.00457465	0.0187594
RASIP1	ENSMUSG00000044562	227.975	1.46394	0.228968	6.39363	1.61993e-10	2.8047e-09
EPB41L5	ENSMUSG00000026383	304.286	-0.212039	0.110139	-1.92519	0.0542055	0.140193
EPB42	ENSMUSG00000023216	9.2691	1.28742	0.569461	2.26077	0.0237737	0.0734282
IFNGR1	ENSMUSG00000020009	314.236	1.46213	0.156352	9.35154	8.63839e-21	3.59402e-19
EPC2	ENSMUSG00000069495	658.141	-0.202252	0.261052	-0.774757	0.438483	0.622989
EPCAM	ENSMUSG00000045394	6.78487	1.52046	0.836685	1.81724	0.0691796	0.169137
TRBC2	ENSMUSG00000076498	87.4126	1.46197	0.233137	6.27084	3.59103e-10	5.96147e-09
EPG5	ENSMUSG00000039840	1688.86	-0.196586	0.141388	-1.3904	0.164409	0.321208
EPGN	ENSMUSG00000035020	0.818753	-1.58206	1.97062	-0.802822	0.422078
KLF6	ENSMUSG00000000078	1117.1	1.46121	0.213233	6.85265	7.24946e-12	1.46967e-10
BUB1B	ENSMUSG00000040084	67.9889	1.4576	0.386864	3.76773	0.000164737	0.00104681
ALDH1B1	ENSMUSG00000035561	143.855	1.45716	0.20998	6.93952	3.93437e-12	8.1958e-11
GM47059	ENSMUSG00000111498	11.7654	1.45683	0.529487	2.75139	0.00593422	0.0233077
PLEKHA2	ENSMUSG00000031557	630.159	1.4562	0.121054	12.0294	2.49053e-33	1.7936e-31
GNS	ENSMUSG00000034707	3464.82	1.45531	0.161323	9.02112	1.86171e-19	7.07425e-18
CFAP161	ENSMUSG00000011154	16.3218	1.45337	0.488367	2.97599	0.00292045	0.012791
GPX8	ENSMUSG00000021760	51.7757	1.45153	0.339658	4.27349	1.92433e-05	0.000154349
EPHA8	ENSMUSG00000028661	329.521	-0.0685853	0.180881	-0.379173	0.704559	0.831804
PRR15	ENSMUSG00000045725	38.817	1.45123	0.370706	3.91477	9.04916e-05	0.000618833
EPHB2	ENSMUSG00000028664	867.685	-0.0433246	0.174272	-0.248603	0.803668	0.895309
TNFRSF8	ENSMUSG00000028602	36.7567	1.45117	0.38376	3.78146	0.000155909	0.000997839
PLOD3	ENSMUSG00000004846	800.493	1.44773	0.183928	7.87122	3.51186e-15	9.82638e-14
SDC1	ENSMUSG00000020592	100.644	1.44723	0.307096	4.71261	2.44559e-06	2.34458e-05
EPHX1	ENSMUSG00000038776	468.439	0.341263	0.169062	2.01856	0.0435325	0.118742
IRAK4	ENSMUSG00000059883	98.783	1.44681	0.185369	7.80503	5.94853e-15	1.63717e-13
EPHX3	ENSMUSG00000037577	7.75815	0.204812	0.578298	0.354164	0.723216	0.844371
OR1AB2	ENSMUSG00000046881	7.37549	1.44562	0.576747	2.50651	0.012193	0.0424106
SCAMP2	ENSMUSG00000040188	508.999	1.44543	0.177305	8.15226	3.57182e-16	1.07393e-14
TIRAP	ENSMUSG00000032041	117.55	1.44538	0.201974	7.15625	8.2914e-13	1.83999e-11
EPN1	ENSMUSG00000035203	4266.45	-0.345203	0.177398	-1.94593	0.0516635	0.135284
MXRA8	ENSMUSG00000029070	219.993	1.44402	0.177944	8.115	4.85803e-16	1.44627e-14
EPN3	ENSMUSG00000010080	213.976	-0.312056	0.212697	-1.46714	0.142339	0.289725
EPO	ENSMUSG00000029711	0.065264	1.12425	5.95992	0.188635	0.850379
VAMP5	ENSMUSG00000073002	38.6475	1.44343	0.341422	4.2277	2.36096e-05	0.000186211
EPOR	ENSMUSG00000006235	50.2106	-0.328824	0.270733	-1.21457	0.22453	0.400812
EPP13	ENSMUSG00000053367	0.358361	0.162463	3.16621	0.0513116	0.959077
EPPIN	ENSMUSG00000017733	0.0614829	0.547174	5.95992	0.0918089	0.92685
SGPL1	ENSMUSG00000020097	1056.93	1.44294	0.143826	10.0325	1.09733e-23	5.18609e-22
EPRN	ENSMUSG00000113346	0.405575	1.80581	3.15021	0.573234	0.566486
EPRS	ENSMUSG00000026615	1807.1	0.0813179	0.132417	0.614104	0.539147	0.708378
ATF5	ENSMUSG00000038539	800.836	1.44207	0.232098	6.21318	5.19226e-10	8.45265e-09
EPS15L1	ENSMUSG00000006276	1754.65	0.214468	0.118951	1.803	0.0713884	0.173356
EPS8	ENSMUSG00000015766	932.836	0.0803131	0.123371	0.650988	0.515054	0.689207
TM4SF1	ENSMUSG00000027800	153.89	1.44153	0.197324	7.30539	2.76464e-13	6.39313e-12
EPS8L2	ENSMUSG00000025504	206.727	-0.12187	0.203454	-0.599007	0.549168	0.716318
EPS8L3	ENSMUSG00000040600	0.425309	0.547172	3.85775	0.141837	0.887209
ENSMUSG00000121042	ENSMUSG00000121042	12.7782	1.44087	0.577739	2.49397	0.0126322	0.0436617
EPX	ENSMUSG00000052234	7.96444	0.935683	0.658788	1.42031	0.155518	0.308637
EPYC	ENSMUSG00000019936	2.63928	-0.60591	0.930109	-0.65144	0.514763	0.68903
EQTN	ENSMUSG00000028575	9.15062	0.655166	0.521503	1.2563	0.209007	0.380902
NIBAN1	ENSMUSG00000026483	157.495	1.44062	0.179527	8.02456	1.01887e-15	2.96894e-14
CUTAL	ENSMUSG00000026870	14.2313	1.4396	0.455763	3.15866	0.00158498	0.0075772
ERAS	ENSMUSG00000031160	2.556	-0.0637161	0.809791	-0.0786821	0.937285	0.969582
RFC3	ENSMUSG00000033970	94.7359	1.43898	0.211663	6.79846	1.05744e-11	2.11677e-10
ERBB3	ENSMUSG00000018166	483.784	0.249956	0.167242	1.49458	0.135025	0.27897
GM12867	ENSMUSG00000086683	8.14224	1.43726	0.535987	2.68153	0.0073287	0.0277262
ERBIN	ENSMUSG00000021709	1747.36	-0.0974177	0.23706	-0.410941	0.681116	0.815942
GRAP	ENSMUSG00000004837	77.4788	1.43631	0.223787	6.41821	1.37888e-10	2.40967e-09
CD80	ENSMUSG00000075122	42.6939	1.43592	0.317748	4.51904	6.21197e-06	5.52465e-05
ERCC1	ENSMUSG00000003549	197.588	0.104961	0.156712	0.669771	0.503004	0.679697
ERCC2	ENSMUSG00000030400	434.346	0.158586	0.1712	0.92632	0.354279	0.545894
TTC7	ENSMUSG00000036918	303.557	1.43549	0.232585	6.17188	6.74818e-10	1.0857e-08
ERCC4	ENSMUSG00000022545	584.1	0.0504857	0.142846	0.353428	0.723768	0.844624
ERCC5	ENSMUSG00000026048	357.168	0.0202474	0.158719	0.127567	0.898491	0.949846
ERCC6	ENSMUSG00000054051	787.486	-0.199529	0.130151	-1.53306	0.125261	0.264376
CFAP53	ENSMUSG00000035394	10.203	1.43459	0.542026	2.64671	0.00812784	0.0302725
ERCC6L2	ENSMUSG00000021470	415.413	-0.482889	0.24622	-1.96121	0.0498547	0.131578
ERCC8	ENSMUSG00000021694	233.49	-0.0401359	0.130305	-0.308014	0.758072	0.866339
EREG	ENSMUSG00000029377	1.14293	4.49502	2.38251	1.88667	0.0592043	0.149791
ADGB	ENSMUSG00000050994	30.2404	1.43262	0.513944	2.78751	0.00531148	0.021279
ERFE	ENSMUSG00000047443	40.2136	0.253256	0.309091	0.819358	0.412582	0.600461
ERFL	ENSMUSG00000108367	4.57237	-0.147316	0.854043	-0.172493	0.86305	0.930615
GUSB	ENSMUSG00000025534	332.072	1.43184	0.186628	7.67217	1.69108e-14	4.38303e-13
ERG28	ENSMUSG00000021252	568.493	-0.115119	0.090619	-1.27037	0.203955	0.374674
ERGIC1	ENSMUSG00000001576	2366.86	0.121352	0.127306	0.953233	0.340472	0.531661
ERGIC2	ENSMUSG00000030304	517.965	-0.290614	0.278812	-1.04233	0.297259	0.484726
ERGIC3	ENSMUSG00000005881	1070.74	0.233916	0.152682	1.53205	0.125509	0.264751
ERH	ENSMUSG00000021131	242.076	0.193077	0.17324	1.11451	0.265061	0.448998
ERI1	ENSMUSG00000031527	294.959	0.134431	0.183484	0.732657	0.463768	0.645302
ERI2	ENSMUSG00000030929	138.737	-0.562478	0.288794	-1.94768	0.0514533	0.134885
ERI3	ENSMUSG00000033423	1335.76	-0.23748	0.150021	-1.58298	0.113427	0.245251
ERICH1	ENSMUSG00000051978	50.989	0.0653664	0.304635	0.214573	0.8301	0.911739
ERICH2	ENSMUSG00000075302	9.74141	0.0484504	0.475155	0.101968	0.918782	0.960166
ERICH2OS	ENSMUSG00000086515	3.99048	1.69769	0.840413	2.02006	0.043377	0.118414
MAPKAPK2	ENSMUSG00000016528	790.755	1.43179	0.187229	7.64729	2.05264e-14	5.27049e-13
ERICH4	ENSMUSG00000074261	0.987955	3.24646	2.22863	1.4567	0.145199	0.293807
GALNT6	ENSMUSG00000037280	538.419	1.43125	0.199604	7.17044	7.47577e-13	1.66142e-11
ERICH6	ENSMUSG00000070471	22.2404	0.0498674	0.320355	0.155663	0.876299	0.937979
ERICH6B	ENSMUSG00000022002	0.204112	0.162473	5.95992	0.0272609	0.978252
ERLEC1	ENSMUSG00000020311	588.306	-0.0662295	0.200035	-0.331089	0.740577	0.85513
ERLIN1	ENSMUSG00000025198	314.763	0.256893	0.154469	1.66308	0.0962973	0.216945
GM35554	ENSMUSG00000117752	22.3075	1.43038	0.403675	3.54339	0.000395022	0.00227239
ERMAP	ENSMUSG00000028644	19.4748	0.588898	0.441349	1.33432	0.1821	0.345784
JPT2	ENSMUSG00000024165	210.757	1.43025	0.162049	8.82601	1.08477e-18	3.94362e-17
ERMN	ENSMUSG00000026830	656.23	-0.0932495	0.286698	-0.325254	0.744989	0.857609
CRISPLD2	ENSMUSG00000031825	120.541	1.42943	0.208863	6.84389	7.7072e-12	1.55829e-10
GPX1	ENSMUSG00000063856	667.254	1.42871	0.193309	7.39081	1.4594e-13	3.46488e-12
ERN2	ENSMUSG00000030866	7.5742	-0.541197	0.576173	-0.939296	0.347579	0.539095
ERO1A	ENSMUSG00000021831	836.304	-0.0584139	0.225901	-0.258582	0.795957	0.891151
ERO1B	ENSMUSG00000057069	483.228	-0.0589237	0.153821	-0.383066	0.701671	0.830078
DAP	ENSMUSG00000039168	173.348	1.42817	0.171116	8.34618	7.05035e-17	2.23067e-15
CCL19	ENSMUSG00000071005	93.427	1.42808	0.267263	5.34333	9.12561e-08	1.1166e-06
ERP44	ENSMUSG00000028343	480.399	0.265287	0.167848	1.58052	0.113988	0.246133
CCND1	ENSMUSG00000070348	1368.13	1.42788	0.114743	12.4441	1.50604e-35	1.18628e-33
ERV3	ENSMUSG00000037482	6.86047	1.25625	0.647899	1.93896	0.0525062	0.136945
BACH1	ENSMUSG00000025612	666.656	1.42717	0.117127	12.1848	3.7454e-34	2.74969e-32
TMEM176A	ENSMUSG00000023367	252.986	1.42306	0.197081	7.22069	5.17262e-13	1.16498e-11
CRLF2	ENSMUSG00000033467	252.279	1.42172	0.191164	7.43719	1.02851e-13	2.47883e-12
TMEM26	ENSMUSG00000060044	19.9419	1.42108	0.542772	2.6182	0.00883961	0.0324963
ESD-PS	ENSMUSG00000079101	3.58352	1.10893	1.04165	1.06459	0.287061	0.473337
ESF1	ENSMUSG00000045624	112.3	-0.369377	0.295313	-1.2508	0.211008	0.383278
ESM1	ENSMUSG00000042379	5.89309	-0.389488	0.587731	-0.662697	0.507525	0.683243
PODXL	ENSMUSG00000025608	1163.81	1.42074	0.162338	8.75177	2.10033e-18	7.50929e-17
ESPN	ENSMUSG00000028943	101.283	0.104445	0.227201	0.459704	0.645729	0.791975
LTBP1	ENSMUSG00000001870	349.916	1.42032	0.18764	7.56938	3.75019e-14	9.41344e-13
GALNS	ENSMUSG00000015027	195.89	1.42031	0.219693	6.46497	1.01321e-10	1.81127e-09
ESR2	ENSMUSG00000021055	10.1049	0.320742	0.491202	0.652974	0.513773	0.688285
ESRP1	ENSMUSG00000040728	2.44116	2.09242	1.65407	1.26501	0.205867	0.376929
ESRP2	ENSMUSG00000084128	22.9131	0.108729	0.343004	0.31699	0.751252	0.861785
ESRRA	ENSMUSG00000024955	776.721	-0.0825414	0.154798	-0.533219	0.593882	0.752737
ESRRB	ENSMUSG00000021255	104.044	0.0162412	0.215457	0.07538	0.939912	0.970836
GM21982	ENSMUSG00000094365	24.2882	1.41996	0.536579	2.64632	0.0081374	0.0303006
ESS2	ENSMUSG00000003527	490.132	0.273649	0.154342	1.773	0.0762289	0.182225
BGN	ENSMUSG00000031375	543.141	1.41974	0.158571	8.95334	3.449e-19	1.28952e-17
ESYT2	ENSMUSG00000021171	1396.76	-0.347446	0.165312	-2.10176	0.0355742	0.101377
ESYT3	ENSMUSG00000037681	74.5561	-0.371297	0.179839	-2.0646	0.0389605	0.108964
ETAA1	ENSMUSG00000016984	125.784	-0.523074	0.272266	-1.92119	0.0547079	0.141082
ETAA1OS	ENSMUSG00000086468	5.55261	-0.36081	0.645181	-0.559239	0.575999	0.737668
ETF1	ENSMUSG00000024360	1103.4	0.331804	0.172862	1.91947	0.0549244	0.141528
ETFA	ENSMUSG00000032314	169.54	0.0547421	0.195022	0.280698	0.778942	0.88037
ETFB	ENSMUSG00000004610	225.676	0.222239	0.247504	0.897919	0.369229	0.560694
ETFBKMT	ENSMUSG00000039958	41.3779	0.152951	0.258917	0.590735	0.554698	0.720981
ETFBL	ENSMUSG00000107482	4.65597	-0.926161	0.939776	-0.985513	0.324372	0.514245
ETFDH	ENSMUSG00000027809	447.594	-0.0400487	0.163416	-0.245072	0.8064	0.897154
ETFRF1	ENSMUSG00000040370	166.021	-0.36943	0.267284	-1.38216	0.166921	0.324727
ETHE1	ENSMUSG00000064254	124.904	0.176464	0.188922	0.934059	0.350274	0.54176
PYCARD	ENSMUSG00000030793	423.092	1.41965	0.198998	7.13401	9.74842e-13	2.146e-11
ETNK1	ENSMUSG00000030275	8179.57	0.230312	0.201315	1.14404	0.252607	0.434323
ETNK2	ENSMUSG00000070644	94.7329	-0.520277	0.256416	-2.02904	0.0424543	0.116452
ETNPPL	ENSMUSG00000019232	405.672	-0.581057	0.276847	-2.09884	0.0358313	0.10187
TEX14	ENSMUSG00000010342	17.6824	1.41957	0.438076	3.24047	0.00119335	0.0059289
ETOS1	ENSMUSG00000050189	3.51558	-1.18138	0.999527	-1.18193	0.237232	0.416312
HMCN2	ENSMUSG00000055632	49.2197	1.41656	0.436398	3.24602	0.00117029	0.00583063
ETS2	ENSMUSG00000022895	1447.91	0.327179	0.136139	2.40326	0.0162496	0.0540529
TTF2	ENSMUSG00000033222	95.3937	1.41603	0.245264	5.77348	7.76491e-09	1.09189e-07
ETV2	ENSMUSG00000006311	0.17291	0	5.95992	0	1
UBTD1	ENSMUSG00000025171	141.881	1.41304	0.262653	5.37987	7.45387e-08	9.25143e-07
GM10134	ENSMUSG00000063611	57.8139	1.41196	0.266975	5.28876	1.23149e-07	1.47989e-06
ETV4	ENSMUSG00000017724	168.878	-0.0931347	0.207611	-0.448601	0.653719	0.797273
PFN1	ENSMUSG00000018293	1828.62	1.40869	0.164658	8.55525	1.17612e-17	4.01514e-16
RIPK2	ENSMUSG00000041135	140.408	1.40851	0.23674	5.9496	2.68799e-09	4.01301e-08
EU599041	ENSMUSG00000074887	0.36671	1.5938	3.99031	0.399416	0.689586
EVA1A	ENSMUSG00000035104	103.73	0.0535861	0.216156	0.247905	0.804208	0.895713
GM34006	ENSMUSG00000111293	26.2744	1.40658	0.319683	4.39992	1.08291e-05	9.16215e-05
RRAD	ENSMUSG00000031880	32.3382	1.40616	0.366075	3.84119	0.000122439	0.000806318
EVC	ENSMUSG00000029122	196.86	-0.13685	0.165141	-0.828683	0.407284	0.595817
EVC2	ENSMUSG00000050248	215.533	-0.0343882	0.183975	-0.186917	0.851726	0.924435
EVI2	ENSMUSG00000070354	157.847	0.455719	0.266903	1.70743	0.0877414	0.202388
EVI2A	ENSMUSG00000078771	460.851	0.441258	0.222451	1.98362	0.0472982	0.126459
ID1	ENSMUSG00000042745	171.594	1.40614	0.223847	6.28171	3.34875e-10	5.5807e-09
EHD2	ENSMUSG00000074364	325.539	1.40485	0.197737	7.10461	1.20664e-12	2.6257e-11
EVI5L	ENSMUSG00000011832	1825.19	-0.270058	0.132887	-2.03224	0.0421294	0.115771
EVL	ENSMUSG00000021262	1744.2	0.00581334	0.130816	0.044439	0.964554	0.9826
EVPL	ENSMUSG00000034282	108.146	0.16907	0.288826	0.58537	0.558299	0.723981
EVX1	ENSMUSG00000005503	7.31334	-0.766242	0.679694	-1.12733	0.259601	0.442724
EVX1OS	ENSMUSG00000086126	4.0107	-0.543225	0.772843	-0.702892	0.482123	0.661401
EVX2	ENSMUSG00000001815	9.97768	0.150291	0.52957	0.283798	0.776565	0.878709
EWSR1	ENSMUSG00000009079	2892.64	0.196563	0.0944391	2.08137	0.0373999	0.105536
EXD1	ENSMUSG00000048647	23.6432	-0.681916	0.339806	-2.00678	0.0447735	0.121328
PRKD2	ENSMUSG00000041187	240.589	1.40387	0.168931	8.3103	9.54635e-17	2.98294e-15
EHBP1L1	ENSMUSG00000024937	416.196	1.40324	0.156759	8.95156	3.50503e-19	1.30723e-17
EXO5	ENSMUSG00000028629	84.5648	0.186985	0.190733	0.980345	0.326916	0.51681
EXOC1	ENSMUSG00000036435	926.88	0.0694165	0.118336	0.586606	0.557469	0.723277
EXOC1L	ENSMUSG00000091204	0.500862	-1.32063	2.14219	-0.616486	0.537574
EXOC2	ENSMUSG00000021357	786.691	0.0309023	0.141335	0.218646	0.826926	0.910078
PGD	ENSMUSG00000028961	832.392	1.40262	0.143777	9.75549	1.7475e-22	7.87729e-21
EXOC3L	ENSMUSG00000043251	81.0994	-0.407606	0.235079	-1.73391	0.0829343	0.193902
EXOC3L2	ENSMUSG00000011263	9.16534	0.563968	0.674099	0.836625	0.402804	0.591762
EXOC3L4	ENSMUSG00000021280	61.6426	0.689173	0.283062	2.43471	0.0149039	0.050245
EXOC4	ENSMUSG00000029763	1635.41	-0.145991	0.10806	-1.35102	0.17669	0.338336
EXOC5	ENSMUSG00000061244	853.347	-0.508635	0.256827	-1.98046	0.0476517	0.127219
EXOC6	ENSMUSG00000053799	579.427	-0.206403	0.19387	-1.06465	0.287036	0.473337
EXOC6B	ENSMUSG00000033769	2448.87	-0.127981	0.0930745	-1.37504	0.169119	0.32778
EXOC7	ENSMUSG00000020792	1061.97	-0.0132048	0.181391	-0.0727975	0.941967	0.971673
EXOC8	ENSMUSG00000074030	869.445	-0.235303	0.127205	-1.84979	0.0643435	0.15997
EXOG	ENSMUSG00000042787	401.875	0.0716971	0.126948	0.564776	0.572226	0.735046
EXOSC1	ENSMUSG00000034321	211.608	0.143535	0.13534	1.06055	0.288892	0.475415
RAB43	ENSMUSG00000030055	800.417	1.40134	0.14084	9.94988	2.52497e-23	1.17316e-21
EXOSC2	ENSMUSG00000039356	177.038	0.323806	0.147279	2.19858	0.0279077	0.0835436
EXOSC3	ENSMUSG00000028322	67.555	0.172432	0.261604	0.659133	0.50981	0.685332
GM48074	ENSMUSG00000112875	23.3519	1.39962	0.399654	3.50207	0.000461654	0.00259692
EXOSC5	ENSMUSG00000061286	311.195	0.398449	0.178794	2.22853	0.025845	0.0784323
EXOSC7	ENSMUSG00000025785	317.31	-0.130403	0.0887082	-1.47002	0.141556	0.288482
GM47761	ENSMUSG00000112478	23.2725	1.39917	0.370992	3.77142	0.000162321	0.00103316
EXOSC9	ENSMUSG00000027714	220.989	0.0254181	0.202655	0.125425	0.900187	0.950464
TIMELESS	ENSMUSG00000039994	103.501	1.39793	0.192491	7.26232	3.80493e-13	8.67932e-12
EXT1	ENSMUSG00000061731	955.665	-0.151088	0.0990971	-1.52465	0.127346	0.267415
EXT2	ENSMUSG00000027198	967.523	0.289229	0.164512	1.75811	0.0787295	0.186683
CD33	ENSMUSG00000004609	238.309	1.39766	0.313441	4.4591	8.23042e-06	7.11476e-05
GM20946	ENSMUSG00000110699	21.675	1.39757	0.545923	2.56001	0.0104669	0.0373472
EXTL3	ENSMUSG00000021978	3320.15	0.00844688	0.151384	0.0557978	0.955503	0.978007
EYA1	ENSMUSG00000025932	155.459	-0.551008	0.227982	-2.4169	0.0156534	0.0524008
EYA2	ENSMUSG00000017897	74.5011	0.527307	0.222926	2.36539	0.018011	0.0588224
EYA3	ENSMUSG00000028886	759.773	0.172221	0.0993043	1.73428	0.0828693	0.193795
EYA4	ENSMUSG00000010461	66.3396	-0.145844	0.271382	-0.537411	0.590984	0.750724
EZH1	ENSMUSG00000006920	1460.26	0.10568	0.111766	0.945543	0.344382	0.535912
EZH2	ENSMUSG00000029687	195.779	0.0893329	0.166049	0.537992	0.590583	0.750309
NOS3	ENSMUSG00000028978	274.78	1.39523	0.180405	7.73386	1.04331e-14	2.76088e-13
CYP4V3	ENSMUSG00000079057	176.153	1.39484	0.200138	6.9694	3.1829e-12	6.69959e-11
MMRN2	ENSMUSG00000041445	158.936	1.39471	0.234438	5.94916	2.69521e-09	4.0218e-08
F11	ENSMUSG00000031645	0.902797	0.667629	1.93605	0.34484	0.730215	0.848416
GM49172	ENSMUSG00000115049	24.5793	1.3937	0.365906	3.8089	0.000139589	0.000904098
F12	ENSMUSG00000021492	2.76887	-0.786007	1.02669	-0.765576	0.443929	0.628041
NIBAN2	ENSMUSG00000026796	886.306	1.39361	0.195233	7.13818	9.45722e-13	2.08645e-11
F13B	ENSMUSG00000026368	0.214326	0.793743	5.19245	0.152865	0.878505
KLF4	ENSMUSG00000003032	132.366	1.39357	0.161784	8.61377	7.0694e-18	2.45497e-16
GM16217	ENSMUSG00000086499	22.1152	1.39086	0.435143	3.19633	0.00139188	0.00676857
COMMD1B	ENSMUSG00000098650	199.388	1.39051	0.29513	4.71153	2.45868e-06	2.35564e-05
CENPE	ENSMUSG00000045328	27.9061	1.39023	0.492924	2.82037	0.00479682	0.0194984
F2RL3	ENSMUSG00000050147	17.9853	0.353428	0.39937	0.884964	0.376176	0.567718
TMC3	ENSMUSG00000038540	67.206	1.3901	0.292733	4.74869	2.04737e-06	1.99058e-05
F420014N23RIK	ENSMUSG00000097331	97.827	-0.107203	0.244576	-0.438322	0.661153	0.802258
F5	ENSMUSG00000026579	152.93	-0.426798	0.272746	-1.56482	0.117626	0.252185
F530104D19RIK	ENSMUSG00000114235	19.4031	0.916961	0.449406	2.04038	0.0413121	0.113991
KIF23	ENSMUSG00000032254	31.6204	1.38966	0.416167	3.33918	0.000840247	0.00436983
F630040K05RIK	ENSMUSG00000097727	10.2269	-0.544054	0.473856	-1.14814	0.25091	0.432464
F630042J09RIK	ENSMUSG00000114442	10.101	-0.643893	0.453246	-1.42063	0.155426	0.308496
F630206G17RIK	ENSMUSG00000086686	0.171281	0	5.95992	0	1
FKBP5	ENSMUSG00000024222	693.97	1.38947	0.210023	6.61582	3.69488e-11	6.93724e-10
F730016J06RIK	ENSMUSG00000086425	7.72281	0.0526251	0.497055	0.105874	0.915683	0.958629
F730035M05RIK	ENSMUSG00000085298	3.25957	1.4905	1.12126	1.3293	0.183749	0.347994
F730035P03RIK	ENSMUSG00000053360	1.1544	0.639593	1.42282	0.449524	0.653054	0.796901
F730043M19RIK	ENSMUSG00000052125	354.889	0.0450505	0.151424	0.297512	0.766075	0.871698
F730048M01RIK	ENSMUSG00000118101	0.883281	3.55329	3.08408	1.15214	0.249264	0.430409
SLC39A1	ENSMUSG00000052310	1337.55	1.38944	0.178538	7.78233	7.1198e-15	1.93141e-13
APAF1	ENSMUSG00000019979	440.835	1.38874	0.139104	9.98347	1.80062e-23	8.43088e-22
F830002E08RIK	ENSMUSG00000114427	0.297664	2.40142	4.11526	0.58354	0.55953
SAP30	ENSMUSG00000031609	66.4898	1.38815	0.216925	6.3992	1.56189e-10	2.70886e-09
F830045P16RIK	ENSMUSG00000043727	1.46843	-0.566494	1.55625	-0.364013	0.715848	0.839235
GM45745	ENSMUSG00000109684	24.6875	1.38799	0.396475	3.50084	0.000463801	0.00260737
F830115B05RIK	ENSMUSG00000104576	37.866	0.0455193	0.285553	0.159408	0.873348	0.936328
FAM83D	ENSMUSG00000027654	37.6594	1.38749	0.305208	4.54604	5.46647e-06	4.90782e-05
F830212C03RIK	ENSMUSG00000103130	43.2844	-0.353063	0.410598	-0.859875	0.389858	0.580117
F8A	ENSMUSG00000078317	215.067	-0.321948	0.19496	-1.65136	0.0986656	0.221013
F9	ENSMUSG00000031138	1.83289	1.44033	1.19713	1.20315	0.228916	0.406555
F930017D23RIK	ENSMUSG00000075184	0.78014	1.09857	1.96851	0.558074	0.576794
GM15475	ENSMUSG00000087001	24.553	1.38721	0.376498	3.6845	0.00022915	0.00140619
NFKBID	ENSMUSG00000036931	55.8022	1.38548	0.230865	6.00125	1.95802e-09	2.9731e-08
FAAP100	ENSMUSG00000025384	303.279	0.243416	0.198156	1.22841	0.219293	0.393713
FAAP20	ENSMUSG00000073684	312.532	0.207926	0.165602	1.25557	0.20927	0.38118
CAPZA1-PS1	ENSMUSG00000067017	40.1839	1.38308	0.370067	3.73739	0.000185939	0.00116707
FABP12	ENSMUSG00000027530	0.562628	1.12426	3.08658	0.364241	0.715678
GM11525	ENSMUSG00000085307	8.15849	1.38296	0.50815	2.72155	0.00649758	0.0251771
FABP3-PS1	ENSMUSG00000056366	9.77971	-1.38861	0.754405	-1.84066	0.0656708	0.162442
DNAH17	ENSMUSG00000033987	121.057	1.38293	0.283529	4.87757	1.074e-06	1.10419e-05
1700126G02RIK	ENSMUSG00000107802	11.1297	1.38252	0.554352	2.49394	0.0126336	0.0436617
FABP5L2	ENSMUSG00000094334	1.05392	3.24515	1.60165	2.02613	0.0427518	0.117077
FABP6	ENSMUSG00000020405	0.0663429	0.547179	5.95992	0.0918097	0.926849
FABP7	ENSMUSG00000019874	185.52	0.157329	0.337538	0.466108	0.641138	0.788469
ALPK3	ENSMUSG00000038763	33.4611	1.38171	0.421749	3.27615	0.00105231	0.00531375
FADDOS	ENSMUSG00000073778	3.35188	2.09807	1.0924	1.92062	0.0547802	0.14122
CLSPN	ENSMUSG00000042489	36.4561	1.38092	0.318622	4.33405	1.46392e-05	0.000120619
FADS2	ENSMUSG00000024665	3199.17	-0.137103	0.145301	-0.94358	0.345384	0.536891
FADS2B	ENSMUSG00000075217	3.39939	-0.866488	0.751718	-1.15268	0.249043	0.430128
FADS3	ENSMUSG00000024664	468.12	-0.0563251	0.144134	-0.390783	0.695957	0.82626
FADS6	ENSMUSG00000044788	999.799	-0.280206	0.134758	-2.07932	0.0375879	0.105918
FAF1	ENSMUSG00000010517	639.059	0.0098927	0.10184	0.0971393	0.922616	0.962306
CCDC69	ENSMUSG00000049588	13.2483	1.37988	0.481687	2.86468	0.00417433	0.0173459
GM44080	ENSMUSG00000108004	24.6574	1.37959	0.401329	3.43756	0.000586982	0.00319497
SLC16A10	ENSMUSG00000019838	181.739	1.377	0.213323	6.45501	1.08212e-10	1.92196e-09
FAHD2A	ENSMUSG00000027371	128.242	-0.362684	0.157492	-2.30288	0.0212857	0.0671566
FAIM	ENSMUSG00000032463	299.305	-0.0152967	0.106765	-0.143274	0.886074	0.943722
FAIM2	ENSMUSG00000023011	9005.13	-0.377273	0.174798	-2.15833	0.0309018	0.090764
FAIML	ENSMUSG00000096316	0.103801	0	5.95992	0	1
FAM102A	ENSMUSG00000039157	2212.57	-0.0943073	0.166187	-0.567478	0.570389	0.73337
MAPK13	ENSMUSG00000004864	15.1266	1.37569	0.446501	3.08103	0.00206283	0.00951569
FAM104A	ENSMUSG00000041629	592.945	0.263069	0.118254	2.22461	0.0261077	0.0790866
FAM107A	ENSMUSG00000021750	6531.96	0.103911	0.140248	0.740906	0.458751	0.640941
MXD3	ENSMUSG00000021485	19.1473	1.37437	0.407613	3.37176	0.00074689	0.00394124
ENSMUSG00000120912	ENSMUSG00000120912	10.6088	1.37403	0.49263	2.78918	0.00528416	0.0211888
FAM110B	ENSMUSG00000049119	716.204	-0.193234	0.0952214	-2.02931	0.0424269	0.116398
FAM110C	ENSMUSG00000036136	5.17893	0.0632244	0.707853	0.0893185	0.928829	0.96524
GM44178	ENSMUSG00000107676	29.5506	1.37214	0.398714	3.44142	0.000578677	0.00315374
GM11518	ENSMUSG00000081604	57.3714	1.37171	0.474269	2.89227	0.00382467	0.0160852
LDLRAP1	ENSMUSG00000037295	514.956	1.3715	0.22632	6.06002	1.36107e-09	2.11661e-08
FAM114A2	ENSMUSG00000020523	492.605	0.0419591	0.0966504	0.434132	0.664192	0.804655
FAM117A	ENSMUSG00000038893	148.922	0.280104	0.142787	1.96169	0.0497981	0.131458
FAM117B	ENSMUSG00000041040	1836.95	0.0177017	0.0833913	0.212273	0.831894	0.913166
FAM118A	ENSMUSG00000022434	262.909	0.132687	0.106627	1.24441	0.21335	0.386326
FAM118B	ENSMUSG00000050471	295.32	0.135198	0.141213	0.957405	0.338363	0.529435
FAM120A	ENSMUSG00000038014	3196.48	0.107439	0.0704798	1.52439	0.127411	0.267513
BTBD18	ENSMUSG00000086598	14.0954	1.37143	0.46759	2.93298	0.00335725	0.0143691
PI4K2B	ENSMUSG00000029186	50.9881	1.37112	0.268628	5.10414	3.32303e-07	3.73234e-06
FAM122A	ENSMUSG00000074922	105.819	0.136988	0.20564	0.666152	0.505314	0.681632
FAM122B	ENSMUSG00000036022	87.9002	-0.267091	0.285936	-0.934096	0.350255	0.54176
FAM124A	ENSMUSG00000035184	377.896	0.117032	0.125486	0.932629	0.351012	0.542561
RASGRP4	ENSMUSG00000030589	56.1421	1.37091	0.324161	4.22909	2.34643e-05	0.000185161
SCML4	ENSMUSG00000044770	118.155	1.37084	0.192117	7.13541	9.65025e-13	2.12594e-11
TAX1BP3	ENSMUSG00000040158	161.031	1.37078	0.18372	7.46126	8.56988e-14	2.07824e-12
FAM131C	ENSMUSG00000006218	49.2265	-0.0901625	0.309743	-0.291088	0.770984	0.874469
FAM133B	ENSMUSG00000058503	461.545	0.203993	0.227511	0.896626	0.369918	0.56135
GPR157	ENSMUSG00000047875	129.143	1.37077	0.220381	6.22001	4.97131e-10	8.11041e-09
ZFP456	ENSMUSG00000078995	23.5215	1.37059	0.408948	3.35152	0.000803704	0.0042
HPGD	ENSMUSG00000031613	76.9163	1.36986	0.296165	4.62534	3.73979e-06	3.45714e-05
FAM136B-PS	ENSMUSG00000055416	2.33151	1.79453	1.15615	1.55215	0.120626	0.25714
FAM13A	ENSMUSG00000037709	482.783	-0.115636	0.174379	-0.663131	0.507247	0.68296
FAM13B	ENSMUSG00000036501	1436.58	-0.214819	0.107501	-1.9983	0.0456845	0.123245
RPS27L	ENSMUSG00000036781	107.701	1.36974	0.196488	6.97109	3.14487e-12	6.62416e-11
FPR1	ENSMUSG00000045551	8.48416	1.36958	0.544677	2.51448	0.0119209	0.0415787
FAM149B	ENSMUSG00000039599	666.127	-0.166039	0.134992	-1.22999	0.2187	0.392933
FAM151A	ENSMUSG00000034871	0.792361	0.162466	2.86935	0.0566212	0.954847
FAM151B	ENSMUSG00000034334	46.6982	0.0602169	0.27741	0.217068	0.828155	0.910837
FAM161A	ENSMUSG00000049811	69.2625	-0.170721	0.211131	-0.808601	0.418745	0.605931
TMEM176B	ENSMUSG00000029810	488.107	1.36955	0.170708	8.02276	1.03398e-15	3.00719e-14
FAM162A	ENSMUSG00000003955	152.064	-0.108198	0.208793	-0.518204	0.604316	0.760284
MRPS6	ENSMUSG00000039680	419.052	1.36806	0.159452	8.57978	9.50563e-18	3.26723e-16
GM26813	ENSMUSG00000097819	18.7046	1.36773	0.439425	3.11255	0.00185478	0.00865897
FAM166A	ENSMUSG00000026969	2.12811	-0.730114	1.25061	-0.583804	0.559352	0.724645
FAM166B	ENSMUSG00000042788	27.8295	-0.0752304	0.327252	-0.229885	0.818181	0.904845
FAM166C	ENSMUSG00000029182	6.25333	0.514698	0.743319	0.692431	0.488666	0.666668
FOXF1	ENSMUSG00000042812	30.9903	1.36692	0.287098	4.76116	1.92484e-06	1.88295e-05
FAM167B	ENSMUSG00000050493	2.92488	1.23848	1.11379	1.11195	0.26616	0.450153
GM3248	ENSMUSG00000091275	12.181	1.36655	0.560494	2.43811	0.0147641	0.0498857
AURKA	ENSMUSG00000027496	35.468	1.36638	0.291525	4.68699	2.77259e-06	2.62562e-05
CLN3	ENSMUSG00000030720	275.93	1.36481	0.1728	7.89822	2.82917e-15	7.99755e-14
DDIT3	ENSMUSG00000025408	237.173	1.36481	0.126901	10.7549	5.62079e-27	3.06328e-25
FAM170B	ENSMUSG00000078127	1.14237	2.44409	1.61781	1.51075	0.130853	0.272678
GM44694	ENSMUSG00000108633	15.1634	1.36451	0.487907	2.79665	0.00516351	0.0207632
FAM171A2	ENSMUSG00000034685	1143.29	-0.496414	0.206572	-2.40311	0.0162563	0.0540631
GM15496	ENSMUSG00000085953	13.6093	1.36333	0.499037	2.73193	0.00629646	0.0245329
FAM172A	ENSMUSG00000064138	536.92	-0.356336	0.21827	-1.63255	0.102564	0.227205
FAM174A	ENSMUSG00000051185	304.18	-0.330857	0.149816	-2.20842	0.0272153	0.0818758
HFE	ENSMUSG00000006611	108.19	1.36294	0.171419	7.95094	1.85108e-15	5.29704e-14
FAM174C	ENSMUSG00000035595	15.2804	-0.173583	0.416568	-0.416699	0.676899	0.8135
FAM177A	ENSMUSG00000095595	490.023	0.0195054	0.340578	0.0572714	0.954329	0.977401
FAM177A2	ENSMUSG00000094103	126.376	-0.419066	2.9789	-0.140678	0.888124	0.944786
FAM178B	ENSMUSG00000046337	6.53837	0.272097	0.698745	0.389408	0.696974	0.826897
FAM180A	ENSMUSG00000047420	21.5144	-0.305579	0.432665	-0.706272	0.480019	0.659721
FAM181A	ENSMUSG00000096753	20.3457	0.196941	0.446671	0.44091	0.659278	0.800948
EZR	ENSMUSG00000052397	1064.47	1.36147	0.176395	7.71834	1.17853e-14	3.10514e-13
FAM183B	ENSMUSG00000049154	4.00634	0.404946	0.865222	0.468026	0.639766	0.787554
GM15824	ENSMUSG00000083435	32.2204	1.35998	0.376055	3.61642	0.000298701	0.00177188
ARSJ	ENSMUSG00000046561	63.5513	1.35996	0.300388	4.52735	5.97276e-06	5.32601e-05
VSIG10L	ENSMUSG00000070604	58.2147	1.35962	0.251218	5.41209	6.22928e-08	7.84091e-07
FAM186A	ENSMUSG00000045350	9.78596	-0.584563	0.523157	-1.11737	0.263834	0.447596
FAM186B	ENSMUSG00000078907	23.7079	0.239166	0.351776	0.679883	0.496579	0.673979
ENSMUSG00000121051	ENSMUSG00000121051	15.6125	1.35955	0.401928	3.38257	0.000718097	0.00381057
IGFBP2	ENSMUSG00000039323	721.822	1.35877	0.254944	5.32968	9.83839e-08	1.19607e-06
FAM193A	ENSMUSG00000037210	1972.44	0.0939468	0.0856111	1.09737	0.272481	0.456955
FAM193B	ENSMUSG00000021495	1986.98	-0.159847	0.0829644	-1.9267	0.0540174	0.13979
H3C1	ENSMUSG00000069265	31.5405	1.35814	0.517056	2.62669	0.00862208	0.0318389
FAM204A	ENSMUSG00000057858	227.944	-0.400091	0.255612	-1.56523	0.117529	0.25203
FAM205A1	ENSMUSG00000078721	147.982	-0.131831	0.241651	-0.54554	0.585382	0.74602
FAM205A2	ENSMUSG00000094066	121.885	-1.05783	1.60117	-0.660658	0.508831	0.684301
FAM205A3	ENSMUSG00000093996	330.56	-0.907933	1.10166	-0.824147	0.409856	0.597903
FAM205A4	ENSMUSG00000078746	54.8002	1.27676	1.13625	1.12366	0.261156	0.444641
FAM205C	ENSMUSG00000050141	135.913	-0.516529	0.241075	-2.1426	0.032145	0.0935703
FAM207A	ENSMUSG00000032977	418.366	0.142137	0.171464	0.828961	0.407126	0.595702
FAM209	ENSMUSG00000027505	2.19641	2.60296	1.29134	2.0157	0.0438311	0.119372
FAM20A	ENSMUSG00000020614	278.351	-0.0971294	0.19815	-0.490181	0.624006	0.775461
FAM20B	ENSMUSG00000033557	2015.41	-0.145668	0.101391	-1.43669	0.150805	0.30206
FAM20C	ENSMUSG00000025854	856.676	-0.239273	0.194116	-1.23263	0.217714	0.39165
COL4A2	ENSMUSG00000031503	1276	1.35761	0.178972	7.58558	3.31003e-14	8.35016e-13
FAM210B	ENSMUSG00000027495	468.743	-0.248355	0.151402	-1.64037	0.100928	0.224547
FAM216A	ENSMUSG00000029463	425.798	-0.0966441	0.129768	-0.744743	0.456427	0.638673
FAM216B	ENSMUSG00000045655	13.4305	-0.45357	0.433112	-1.04723	0.294991	0.482538
FAM217A	ENSMUSG00000021414	6.10493	-0.725516	0.748965	-0.968693	0.332699	0.523168
ZYX	ENSMUSG00000029860	1177.32	1.35484	0.179608	7.54331	4.58186e-14	1.13689e-12
FAM219A	ENSMUSG00000028439	3123.75	-0.206433	0.114374	-1.8049	0.0710908	0.172846
FAM219AOS	ENSMUSG00000036162	4.46097	0.970734	0.943423	1.02895	0.303504	0.491807
FAM219B	ENSMUSG00000032305	459.136	0.181257	0.130531	1.38861	0.164951	0.321972
AK2	ENSMUSG00000028792	363.078	1.35432	0.113916	11.8888	1.35385e-32	9.54542e-31
FAM220A	ENSMUSG00000118332	457.838	-0.341552	0.228582	-1.49422	0.135118	0.279104
FAM220-PS	ENSMUSG00000080254	1.11416	1.82673	1.51177	1.20834	0.226917	0.403857
FAM221A	ENSMUSG00000047115	13.7581	0.623554	0.429746	1.45098	0.146785	0.296244
FAM221B	ENSMUSG00000043633	89.6041	0.0236756	0.22477	0.105332	0.916112	0.958745
FAM222A	ENSMUSG00000041930	322.251	0.104916	0.196515	0.533881	0.593424	0.752553
FAM222B	ENSMUSG00000037750	897.012	0.127197	0.12366	1.02861	0.303665	0.491963
SHC1	ENSMUSG00000042626	454.383	1.35314	0.158984	8.51117	1.72185e-17	5.74843e-16
FAM227B	ENSMUSG00000027209	5.847	-0.607254	0.589815	-1.02957	0.303213	0.491551
TMEM179B	ENSMUSG00000118346	87.4667	1.35288	0.177694	7.61355	2.66671e-14	6.77246e-13
LAP3	ENSMUSG00000039682	749.824	1.35163	0.151273	8.93503	4.0705e-19	1.51068e-17
FAM229A	ENSMUSG00000078554	0.855916	-1.70893	2.11081	-0.809609	0.418165
FAM229B	ENSMUSG00000051736	54.9859	-0.689311	0.316705	-2.1765	0.0295176	0.0875398
FAM234A	ENSMUSG00000024187	421.491	0.427882	0.219217	1.95186	0.0509543	0.133856
ENSMUSG00000121137	ENSMUSG00000121137	106.451	1.35156	0.28405	4.75819	1.95337e-06	1.90777e-05
FAM240A	ENSMUSG00000096393	0.0360507	0.547178	5.95992	0.0918096	0.926849
FAM240B	ENSMUSG00000096537	0.166832	1.12424	5.95992	0.188633	0.85038
FHL3	ENSMUSG00000032643	30.6005	1.35018	0.348568	3.87351	0.000107278	0.000716297
FAM241B	ENSMUSG00000020083	287.084	-0.411529	0.194925	-2.11122	0.0347536	0.0994976
FAM243	ENSMUSG00000051728	1.39743	3.57744	1.82873	1.95624	0.0504366	0.132784
FAM24A	ENSMUSG00000030859	2.57049	0.0623802	1.05606	0.0590687	0.952897	0.976536
FAM24B	ENSMUSG00000030858	1.21091	1.78937	1.28834	1.3889	0.164862	0.321902
FAM25C	ENSMUSG00000043681	0.193994	-0.991668	5.95992	-0.166389	0.867851
FAM32A	ENSMUSG00000003039	1089.5	-0.0359926	0.0874243	-0.4117	0.68056	0.815636
FAM3A	ENSMUSG00000031399	254.983	0.0304115	0.138222	0.22002	0.825856	0.909442
FAM3B	ENSMUSG00000022938	0.587165	3.56878	2.21627	1.61026	0.107341
SH3PXD2B	ENSMUSG00000040711	1201.23	1.3492	0.160194	8.42227	3.69274e-17	1.2036e-15
FAM3D	ENSMUSG00000021749	0.857239	0.34617	1.96489	0.176178	0.860154
FAM43A	ENSMUSG00000046546	335.398	0.199038	0.191276	1.04058	0.298072	0.48566
DOK3	ENSMUSG00000035711	155.3	1.34812	0.201446	6.69223	2.19802e-11	4.23192e-10
FAM47E	ENSMUSG00000057068	4.84576	-0.300356	0.692213	-0.433906	0.664357	0.804758
IL4I1	ENSMUSG00000074141	17.7656	1.34801	0.541818	2.48794	0.0128484	0.0442929
FAM50B	ENSMUSG00000038246	0.0591842	0	5.95992	0	1
HMGA2-PS1	ENSMUSG00000121135	52.1664	1.34777	0.242382	5.56052	2.68967e-08	3.54795e-07
FAM53B	ENSMUSG00000030956	1369.62	-0.0667369	0.163902	-0.407176	0.683879	0.817977
FAM53C	ENSMUSG00000034300	1788.94	0.187247	0.137157	1.3652	0.17219	0.331988
MOB3C	ENSMUSG00000028709	120.583	1.34344	0.17264	7.7817	7.15565e-15	1.9394e-13
FAM76A	ENSMUSG00000028878	759.605	0.150056	0.100378	1.49492	0.134936	0.278822
FAM76B	ENSMUSG00000037808	216.936	-0.0329351	0.32038	-0.1028	0.918122	0.959797
FAM78A	ENSMUSG00000050592	189.519	0.244944	0.173368	1.41285	0.157699	0.311536
H2BC8	ENSMUSG00000058385	95.7221	1.34337	0.364591	3.6846	0.00022906	0.00140592
GM11346	ENSMUSG00000085603	15.3056	1.34332	0.421935	3.18371	0.00145402	0.00702551
FAM81B	ENSMUSG00000109228	1.98699	-2.05604	1.41485	-1.45319	0.146171	0.295241
FAM83A	ENSMUSG00000051225	2.89293	0.651496	0.954192	0.682772	0.494751	0.672044
FAM83B	ENSMUSG00000032358	3.90925	-0.354166	1.00185	-0.353512	0.723705	0.844624
FAM83C	ENSMUSG00000074647	10.2994	0.704264	0.600033	1.17371	0.240512	0.420137
CALCA	ENSMUSG00000030669	34.7458	1.34315	0.380489	3.53006	0.000415465	0.00237329
FAM83E	ENSMUSG00000054161	7.78091	-0.0999986	0.530172	-0.188615	0.850394	0.923652
MUSTN1	ENSMUSG00000042485	25.3141	1.34245	0.327196	4.1029	4.08009e-05	0.000303369
ATP2C2	ENSMUSG00000034112	15.1313	1.34188	0.505281	2.65572	0.00791403	0.0295708
FAM83H	ENSMUSG00000046761	140.989	0.291769	0.251363	1.16075	0.245744	0.426377
FAM89A	ENSMUSG00000043068	33.6811	0.13046	0.355981	0.366481	0.714006	0.838068
COL9A1	ENSMUSG00000026147	12.5314	1.34117	0.472994	2.83549	0.0045755	0.0187604
CLEC14A	ENSMUSG00000045930	101.032	1.34037	0.260771	5.14004	2.74681e-07	3.12341e-06
FAM90A1A	ENSMUSG00000079112	0.0340375	0	5.95992	0	1
FAM90A1B	ENSMUSG00000043549	2.67099	1.73854	1.07199	1.62179	0.104847	0.23091
FAM91A1	ENSMUSG00000037119	1184.79	-0.0384827	0.128162	-0.300266	0.763974	0.870322
FAM98A	ENSMUSG00000002017	446.201	-0.0209467	0.138976	-0.150722	0.880195	0.94035
FAM98B	ENSMUSG00000027349	383.836	-0.0497277	0.136368	-0.364659	0.715366	0.838914
FAM98C	ENSMUSG00000030590	318.692	-0.393384	0.192168	-2.04709	0.0406497	0.112656
FAN1	ENSMUSG00000033458	255.907	0.0941116	0.135491	0.694596	0.487308	0.665385
GM15983	ENSMUSG00000087168	13.3782	1.34013	0.535996	2.50027	0.0124099	0.0430413
FANCB	ENSMUSG00000047757	22.1671	-0.673948	0.396526	-1.69963	0.0891998	0.205064
FANCC	ENSMUSG00000021461	393.05	0.00120858	0.21576	0.00560148	0.995531	1
SLC52A3	ENSMUSG00000027463	66.9669	1.33967	0.268793	4.98403	6.22735e-07	6.65109e-06
FANCD2OS	ENSMUSG00000033963	1.5437	-0.180106	1.26316	-0.142583	0.88662	0.944016
FANCE	ENSMUSG00000007570	225.551	0.0587045	0.216466	0.271195	0.786241	0.884758
FANCF	ENSMUSG00000092118	67.1	-0.0809142	0.216313	-0.37406	0.708359	0.834693
FANCG	ENSMUSG00000028453	165.92	0.158301	0.163506	0.968167	0.332961	0.523444
GM26583	ENSMUSG00000097476	13.7792	1.33943	0.537765	2.49073	0.0127481	0.0439922
P2RX7	ENSMUSG00000029468	306.647	1.33905	0.170289	7.86337	3.73939e-15	1.04245e-13
GM43727	ENSMUSG00000106202	23.0461	1.33688	0.408339	3.27394	0.0010606	0.00534936
FANK1	ENSMUSG00000053111	25.7864	-0.803482	0.379094	-2.11948	0.0340498	0.0979276
FAP	ENSMUSG00000000392	28.7179	0.25096	0.387078	0.648345	0.516762	0.690729
SVBP	ENSMUSG00000028643	78.9481	1.33429	0.21839	6.10966	9.98437e-10	1.58031e-08
FAR1OS	ENSMUSG00000084984	7.09286	-0.227485	0.585236	-0.388706	0.697493	0.827207
MTBP	ENSMUSG00000022369	62.5182	1.33379	0.245129	5.44118	5.29301e-08	6.73245e-07
FAR2OS1	ENSMUSG00000089948	4.49967	-0.376854	0.76047	-0.495554	0.620209	0.772578
FAR2OS2	ENSMUSG00000086777	3.46014	1.40252	0.964431	1.45425	0.145877	0.294765
FARP1	ENSMUSG00000025555	1812.34	-0.123152	0.142376	-0.864979	0.38705	0.577672
FARP2	ENSMUSG00000034066	371.854	0.0763188	0.154949	0.492542	0.622336	0.774164
FARS2	ENSMUSG00000021420	280.827	0.11977	0.180632	0.663062	0.507291	0.682989
BAG3	ENSMUSG00000030847	379.917	1.33333	0.206187	6.46662	1.00217e-10	1.79365e-09
FARSB	ENSMUSG00000026245	533.77	-0.124427	0.121942	-1.02038	0.30755	0.496396
APOLD1	ENSMUSG00000090698	133.313	1.33238	0.241122	5.52575	3.28082e-08	4.26817e-07
TNFRSF11A	ENSMUSG00000026321	223.39	1.33134	0.180426	7.37884	1.59673e-13	3.7702e-12
FASN	ENSMUSG00000025153	7351.25	-0.351244	0.190924	-1.8397	0.0658119	0.162698
FASTK	ENSMUSG00000028959	1169.48	-0.064071	0.162034	-0.395416	0.692536	0.823847
FASTKD1	ENSMUSG00000027086	246.015	-0.281562	0.116482	-2.41722	0.0156396	0.0523635
FASTKD2	ENSMUSG00000025962	237.196	-0.31132	0.194952	-1.59691	0.110286	0.240161
FASTKD3	ENSMUSG00000021532	230.035	0.213308	0.131533	1.6217	0.104867	0.230935
FASTKD5	ENSMUSG00000079043	224.755	-0.0448686	0.173363	-0.258812	0.79578	0.891151
FAT1	ENSMUSG00000070047	6707.89	-0.282891	0.162409	-1.74184	0.0815368	0.191627
FAT2	ENSMUSG00000055333	8267.71	-0.180335	0.245148	-0.735616	0.461965	0.643771
VIL1	ENSMUSG00000026175	18.8987	1.32966	0.411275	3.23301	0.00122492	0.00607138
ADCY7	ENSMUSG00000031659	407.013	1.32964	0.159669	8.32749	8.25728e-17	2.59354e-15
FATE1	ENSMUSG00000053593	1.82204	0.930829	1.11719	0.833188	0.404739	0.593529
CTSK	ENSMUSG00000028111	54.2534	1.32925	0.273743	4.85583	1.19882e-06	1.22049e-05
FAU-PS1	ENSMUSG00000082412	0.580588	-0.414613	2.23502	-0.185507	0.852831
FAU-PS2	ENSMUSG00000082658	1.16891	0.864101	1.65691	0.521514	0.602008	0.758359
EXO1	ENSMUSG00000039748	22.6521	1.32779	0.378504	3.50799	0.000451505	0.00254625
FBF1	ENSMUSG00000020776	1245.66	-0.255016	0.133097	-1.91601	0.0553638	0.142397
FBH1	ENSMUSG00000058594	1138.44	-0.219223	0.125176	-1.75132	0.0798916	0.188714
KRT80	ENSMUSG00000037185	67.6812	1.32699	0.300824	4.41118	1.02806e-05	8.73479e-05
GM17705	ENSMUSG00000090936	31.6802	1.32444	0.295712	4.47882	7.50565e-06	6.54246e-05
FBLL1	ENSMUSG00000051062	225.873	-0.555841	0.232941	-2.38619	0.0170239	0.0561223
RESF1	ENSMUSG00000032712	608.972	1.32339	0.195367	6.77387	1.25383e-11	2.49012e-10
FBLN2	ENSMUSG00000064080	135.238	0.459533	0.264029	1.74047	0.081777	0.19207
FBLN5	ENSMUSG00000021186	135.953	0.239032	0.186422	1.28221	0.199769	0.369183
FBLN7	ENSMUSG00000027386	46.0664	-0.563834	0.278873	-2.02183	0.0431939	0.118095
FBL-PS2	ENSMUSG00000051639	80.5366	0.397368	0.273064	1.45522	0.145609	0.294367
STRA6	ENSMUSG00000032327	176.803	1.32332	0.288061	4.59389	4.35059e-06	3.9768e-05
SGO1	ENSMUSG00000023940	16.2393	1.32326	0.513774	2.57558	0.0100073	0.0360389
FBP1	ENSMUSG00000069805	0.919202	-0.99169	1.82109	-0.544557	0.586058	0.746662
FBP2	ENSMUSG00000021456	0.628958	-0.743938	2.19869	-0.338355	0.735096
SERPINH1	ENSMUSG00000070436	461.46	1.32255	0.206614	6.40107	1.54295e-10	2.68195e-09
FBRSL1	ENSMUSG00000043323	1400.75	0.091275	0.136811	0.667161	0.504669	0.681035
FBXL12	ENSMUSG00000066892	416.242	0.13568	0.159802	0.84905	0.395853	0.585812
FBXL12OS	ENSMUSG00000062470	86.8697	-0.233976	0.276133	-0.847334	0.396809	0.586465
FBXL13	ENSMUSG00000048520	7.72915	-0.143897	0.528858	-0.27209	0.785552	0.884517
SH2B2	ENSMUSG00000005057	187.291	1.32218	0.205561	6.43204	1.259e-10	2.2153e-09
FBXL15	ENSMUSG00000025226	120.571	-0.262579	0.320582	-0.81907	0.412746	0.600613
RELA	ENSMUSG00000024927	562.036	1.32208	0.17062	7.74872	9.2824e-15	2.4737e-13
MTHFD2	ENSMUSG00000005667	191.725	1.32185	0.191099	6.9171	4.60979e-12	9.53058e-11
FBXL18	ENSMUSG00000066640	1412.7	-0.165493	0.154337	-1.07228	0.283593	0.469395
WDR49	ENSMUSG00000104301	22.0447	1.32175	0.519124	2.54612	0.0108927	0.0385889
CASTOR1	ENSMUSG00000020424	54.9944	1.31973	0.349633	3.77461	0.000160258	0.001022
FBXL20	ENSMUSG00000020883	1840.48	0.0130067	0.106738	0.121856	0.903013	0.951971
FBXL21	ENSMUSG00000035509	118.212	-0.264006	0.244307	-1.08063	0.27986	0.465004
FBXL22	ENSMUSG00000050503	102.646	-0.0252459	0.224463	-0.112473	0.910449	0.955628
E330032C10RIK	ENSMUSG00000117292	13.7115	1.31924	0.445463	2.96151	0.00306136	0.0133176
FBXL4	ENSMUSG00000040410	258.736	-0.327545	0.150144	-2.18153	0.0291439	0.0865845
FBXL5	ENSMUSG00000039753	1542.9	-0.0808136	0.134617	-0.600324	0.54829	0.715605
FBXL6	ENSMUSG00000022559	234.602	0.225579	0.165157	1.36585	0.171986	0.331723
FBXL7	ENSMUSG00000043556	87.9215	0.136046	0.201651	0.674662	0.49989	0.677058
FBXL8	ENSMUSG00000033313	29.4117	0.448895	0.363918	1.23351	0.217387	0.391258
FBXL9	ENSMUSG00000041679	254.751	0.173671	0.210414	0.825377	0.409158	0.597258
FBXO10	ENSMUSG00000048232	789.173	-0.065134	0.14714	-0.442665	0.658008	0.800227
SSC5D	ENSMUSG00000035279	102.764	1.31884	0.242721	5.43355	5.52436e-08	7.00609e-07
FBXO15	ENSMUSG00000034391	2.37995	0.852891	1.09071	0.781962	0.434237	0.619371
SLC3A2	ENSMUSG00000010095	2325.57	1.31808	0.142772	9.23206	2.65478e-20	1.06639e-18
FBXO17	ENSMUSG00000030598	31.8721	0.346197	0.326811	1.05932	0.289456	0.476083
FBXO2	ENSMUSG00000041556	688.902	-0.276143	0.242828	-1.13719	0.255457	0.437512
FBXO21	ENSMUSG00000032898	2211.78	-0.228263	0.114842	-1.98764	0.046852	0.125554
FBXO22	ENSMUSG00000032309	413.341	0.02592	0.135778	0.1909	0.848604	0.922635
FBXO24	ENSMUSG00000089984	4.37418	0.287572	0.840657	0.34208	0.73229	0.849685
ETS1	ENSMUSG00000032035	477.072	1.31774	0.142983	9.21608	3.08153e-20	1.22641e-18
FBXO27	ENSMUSG00000037463	154.304	-0.35974	0.156459	-2.29927	0.0214897	0.0676668
FBXO28	ENSMUSG00000047539	1019.97	0.0988992	0.099935	0.989636	0.322352	0.512117
FBXO3	ENSMUSG00000027180	1173.34	-0.157906	0.179706	-0.878692	0.379568	0.570673
FBXO30	ENSMUSG00000047648	196.506	-0.048183	0.272137	-0.177054	0.859466	0.928405
FBXO31	ENSMUSG00000052934	1557.61	-0.401912	0.199345	-2.01616	0.0437834	0.119286
GM16589	ENSMUSG00000074482	25.4967	1.31732	0.345839	3.80906	0.000139494	0.00090368
FBXO33	ENSMUSG00000035329	728.355	-0.186704	0.18959	-0.984779	0.324732	0.514574
FBXO34	ENSMUSG00000037536	860.044	-0.234587	0.122567	-1.91395	0.055627	0.142867
FBXO36	ENSMUSG00000073633	32.1943	-0.255657	0.270843	-0.943932	0.345204	0.536667
RARA	ENSMUSG00000037992	353.751	1.3169	0.214968	6.12606	9.00834e-10	1.43408e-08
AGER	ENSMUSG00000015452	17.5627	1.31625	0.467477	2.81564	0.00486803	0.0197298
P2RX4	ENSMUSG00000029470	615.17	1.31211	0.170439	7.6984	1.37778e-14	3.59877e-13
GM35021	ENSMUSG00000109714	9.66713	1.31172	0.535143	2.45116	0.0142396	0.0483614
GM49901	ENSMUSG00000117117	19.5969	1.31111	0.436962	3.00052	0.00269523	0.0119587
FBXO42	ENSMUSG00000028920	1105.87	0.131479	0.150911	0.871238	0.383624	0.574629
FBXO43	ENSMUSG00000048230	2.33471	0.0422452	0.983372	0.0429595	0.965734	0.983362
FBXO44	ENSMUSG00000029001	1276.19	-0.143855	0.163435	-0.880194	0.378754	0.569959
FBXO45	ENSMUSG00000035764	841.111	-0.301309	0.148398	-2.03042	0.0423143	0.116128
FBXO46	ENSMUSG00000050428	400.198	0.282421	0.147018	1.92099	0.0547328	0.141134
FBXO47	ENSMUSG00000070336	10.3617	-0.598854	0.467994	-1.27962	0.200679	0.370208
FBXO48	ENSMUSG00000044966	10.3637	-0.586221	0.53002	-1.10604	0.268711	0.452847
MYB	ENSMUSG00000019982	34.9731	1.30922	0.389415	3.36202	0.000773738	0.00405884
HSD11B2	ENSMUSG00000031891	24.4452	1.30812	0.395765	3.30531	0.000948722	0.00485961
ODC1	ENSMUSG00000011179	996.12	1.30551	0.150043	8.70092	3.29209e-18	1.16736e-16
FBXO8	ENSMUSG00000038206	315.663	-0.0957147	0.201983	-0.473874	0.63559	0.784457
GALNT15	ENSMUSG00000021903	507.276	1.30477	0.208945	6.24458	4.24941e-10	6.98544e-09
FBXW10	ENSMUSG00000090173	18.876	0.73848	0.362923	2.03481	0.04187	0.115265
TRIM26	ENSMUSG00000024457	986.168	1.3046	0.153995	8.47166	2.41927e-17	7.97121e-16
FBXW13	ENSMUSG00000049314	0.22311	0	5.95992	0	1
FBXW14	ENSMUSG00000105589	0.0328014	0	5.95992	0	1
FBXW15	ENSMUSG00000074060	0.770422	-0.867833	1.87651	-0.462471	0.643744
FBXW16	ENSMUSG00000074062	0.0328014	0	5.95992	0	1
FBXO5	ENSMUSG00000019773	26.5883	1.30409	0.433387	3.00907	0.00262051	0.0116769
FBXW18	ENSMUSG00000074059	0.0709586	0.547179	5.95992	0.0918097	0.926849
FBXW19	ENSMUSG00000074061	0.333657	2.85869	3.99208	0.71609	0.473936
FBXW2	ENSMUSG00000035949	1142.33	0.0354274	0.089163	0.397332	0.691122	0.822877
FBXW20	ENSMUSG00000061701	0.169512	0.547179	5.95992	0.0918098	0.926849
FBXW21	ENSMUSG00000047237	0.632813	1.37935	2.27557	0.606157	0.544411
FBXW22	ENSMUSG00000070324	0.0299954	0.547178	5.95992	0.0918096	0.926849
FBXW23	ENSMUSG00000104572	1.05468	3.8755	1.90819	2.03098	0.0422573	0.116006
FBXW24	ENSMUSG00000062275	0.207741	1.69794	5.23528	0.324327	0.74569
FBXW25	ENSMUSG00000094992	0.296291	1.12425	5.801	0.193802	0.846331
FBXW26	ENSMUSG00000059547	0.431255	2.05125	2.76666	0.741418	0.45844
FBXW27	ENSMUSG00000104614	0.165024	0.162469	5.95992	0.0272603	0.978252
FBXW28	ENSMUSG00000054087	0.072695	0	5.95992	0	1
FBXW4	ENSMUSG00000040913	341.043	0.0979755	0.186713	0.524739	0.599764	0.756919
FBXW5	ENSMUSG00000015095	1028.15	-0.0281186	0.156833	-0.17929	0.85771	0.927635
AJUBA	ENSMUSG00000022178	65.4908	1.30267	0.247568	5.26186	1.42603e-07	1.68884e-06
FBXW8	ENSMUSG00000032867	1115.8	0.220932	0.183646	1.20303	0.228964	0.406616
FBXW9	ENSMUSG00000008167	171.784	0.343516	0.200401	1.71415	0.086502	0.200324
FCAMR	ENSMUSG00000026415	0.484655	2.45997	3.03973	0.809272	0.418359
FCER1A	ENSMUSG00000005339	0.168892	0	5.49438	0	1
POLA2	ENSMUSG00000024833	184.326	1.3024	0.19401	6.71304	1.90614e-11	3.68874e-10
FCER2A	ENSMUSG00000005540	53.8596	0.411103	0.255975	1.60603	0.108268	0.236583
FSTL3	ENSMUSG00000020325	23.8675	1.3012	0.409798	3.17523	0.0014972	0.00720539
FCGBP	ENSMUSG00000047730	6.9204	-0.000239274	0.620709	-0.000385484	0.999692	1
PRPH	ENSMUSG00000023484	76.2832	1.30066	0.383564	3.39097	0.000696453	0.00370743
TXN1	ENSMUSG00000028367	418.996	1.30054	0.1802	7.21721	5.30638e-13	1.19421e-11
PTBP1	ENSMUSG00000006498	1020.99	1.29984	0.1432	9.07704	1.11568e-19	4.30503e-18
ATOH8	ENSMUSG00000037621	71.9689	1.29835	0.313876	4.13652	3.52613e-05	0.000266637
FCGRT	ENSMUSG00000003420	249.782	0.214001	0.265613	0.805687	0.420423	0.607314
SCD4	ENSMUSG00000050195	18.563	1.29695	0.45242	2.86671	0.00414766	0.0172469
FCHO2	ENSMUSG00000041685	683.552	-0.228943	0.275095	-0.83223	0.405279	0.59412
FCHSD1	ENSMUSG00000038524	287.818	0.363823	0.157848	2.3049	0.0211722	0.0668751
FCHSD2	ENSMUSG00000030691	1464.07	-0.025668	0.140171	-0.18312	0.854704	0.926189
FCMR	ENSMUSG00000042474	3.6561	1.09872	0.99118	1.10849	0.267649	0.451618
FCNA	ENSMUSG00000026938	1.83132	-0.12737	1.29341	-0.0984766	0.921554	0.961678
FCNAOS	ENSMUSG00000052403	2.16069	1.32059	1.19381	1.10619	0.268642	0.452768
FCNB	ENSMUSG00000026835	0.305848	2.67623	4.77968	0.559917	0.575536
FCOR	ENSMUSG00000089665	18.6213	-0.0685309	0.41741	-0.164181	0.869589	0.933969
FCRL1	ENSMUSG00000059994	6.092	1.50494	0.672786	2.23687	0.0252949	0.0771265
SLC10A3	ENSMUSG00000032806	79.8274	1.29519	0.209674	6.17713	6.52772e-10	1.05247e-08
ELOVL1	ENSMUSG00000006390	372.751	1.29513	0.177158	7.3106	2.65953e-13	6.16892e-12
FCRLA	ENSMUSG00000038421	5.50105	1.34419	0.907246	1.48161	0.138444	0.284014
TMC6	ENSMUSG00000025572	106.683	1.29473	0.263147	4.92017	8.64704e-07	9.01265e-06
HS3ST3B1	ENSMUSG00000070407	125.171	1.2941	0.223048	5.80189	6.55717e-09	9.30276e-08
FCSK	ENSMUSG00000033703	332.699	-0.174232	0.166922	-1.04379	0.296582	0.484023
FDFT1	ENSMUSG00000021273	1100.61	0.0730519	0.174778	0.41797	0.675969	0.813113
FDPS	ENSMUSG00000059743	407.311	-0.0574772	0.200315	-0.286934	0.774162	0.876942
FDX1	ENSMUSG00000032051	131.33	0.206151	0.161555	1.27604	0.20194	0.371729
FDX2	ENSMUSG00000079677	110.763	0.13078	0.312467	0.418541	0.675552	0.812897
FDXACB1	ENSMUSG00000037845	81.7997	-0.154077	0.169725	-0.907802	0.363983	0.555628
FDXR	ENSMUSG00000018861	159.991	-0.0113382	0.143637	-0.0789366	0.937083	0.969422
FECH	ENSMUSG00000024588	1133.61	-0.0689778	0.0849002	-0.812457	0.416529	0.603765
FEM1A	ENSMUSG00000043683	1637.49	0.12819	0.185747	0.690133	0.490111	0.667906
RBP1	ENSMUSG00000046402	192.698	1.29368	0.222573	5.81239	6.15879e-09	8.78703e-08
FEM1B	ENSMUSG00000032244	3077.89	-0.120194	0.107266	-1.12052	0.262491	0.446094
FEM1C	ENSMUSG00000033319	1049.21	0.0536875	0.183291	0.292908	0.769592	0.873781
ENSMUSG00000119967	ENSMUSG00000119967	9.30313	1.29247	0.521887	2.47653	0.0132666	0.0455838
FENDRR	ENSMUSG00000097336	20.304	-0.199195	0.363452	-0.548065	0.583647	0.744562
FER	ENSMUSG00000000127	386.623	-0.404836	0.232137	-1.74395	0.0811675	0.190999
FER1L4	ENSMUSG00000013338	4.95799	1.42666	0.873049	1.63411	0.102235	0.226808
FER1L5	ENSMUSG00000037432	31.114	-0.23926	0.31163	-0.767771	0.442624	0.6267
FER1L6	ENSMUSG00000037106	8.20773	0.325818	0.482981	0.674599	0.499931	0.677058
FERD3L	ENSMUSG00000046518	0.422188	-0.991689	2.6087	-0.380147	0.703836
FERMT1	ENSMUSG00000027356	7.46767	-1.44023	0.666017	-2.16244	0.030584	0.0900315
FERMT2	ENSMUSG00000037712	1093.41	-0.208957	0.142664	-1.46468	0.143009	0.290725
4921536K21RIK	ENSMUSG00000020434	17.2195	1.29212	0.422482	3.0584	0.00222522	0.0101502
BRMS1	ENSMUSG00000080268	195.992	1.29113	0.200371	6.44369	1.166e-10	2.06366e-09
FETUB	ENSMUSG00000022871	2.7204	1.70382	1.25928	1.35302	0.17605	0.337408
FEV	ENSMUSG00000055197	7.35968	-0.693277	0.707904	-0.979337	0.327413	0.517223
CENPJ	ENSMUSG00000064128	101.86	1.28908	0.328461	3.92462	8.68681e-05	0.000596752
RBM38	ENSMUSG00000027510	67.2212	1.28747	0.245162	5.25149	1.50874e-07	1.77844e-06
FEZF1	ENSMUSG00000029697	7.7825	-0.108209	0.555735	-0.194713	0.845618	0.92058
BMP2K	ENSMUSG00000034663	1106.52	1.287	0.166217	7.74291	9.71694e-15	2.57588e-13
LOXL4	ENSMUSG00000025185	26.4304	1.28511	0.328549	3.91147	9.17372e-05	0.00062636
AP1G2	ENSMUSG00000040701	142.291	1.28415	0.18471	6.95225	3.59498e-12	7.52508e-11
FFAR3	ENSMUSG00000019429	1.27127	1.13843	1.75196	0.649804	0.515819	0.689895
FFAR4	ENSMUSG00000054200	1.88729	3.53911	1.48019	2.39098	0.0168035	0.0555228
FGA	ENSMUSG00000028001	1.89624	3.55954	1.66638	2.13609	0.0326717	0.094839
FGB	ENSMUSG00000033831	0.100494	0.547179	5.95992	0.0918097	0.926849
FGD1	ENSMUSG00000025265	423.416	-0.0995683	0.169129	-0.588712	0.556055	0.722179
RNF31	ENSMUSG00000047098	996.36	1.28387	0.169691	7.56594	3.85069e-14	9.6417e-13
BLVRB	ENSMUSG00000040466	99.6007	1.28371	0.243217	5.27805	1.30568e-07	1.56161e-06
DHRS1	ENSMUSG00000002332	995.472	1.28364	0.138842	9.24534	2.34489e-20	9.48208e-19
TSPAN4	ENSMUSG00000025511	371.683	1.28157	0.235341	5.44557	5.16409e-08	6.57677e-07
FGD6	ENSMUSG00000020021	561.473	0.105616	0.0946141	1.11629	0.2643	0.448035
NLRP6	ENSMUSG00000038745	15.6045	1.27995	0.436478	2.93246	0.00336288	0.0143871
CD82	ENSMUSG00000027215	535.43	1.27933	0.174445	7.33367	2.23933e-13	5.21827e-12
TENT5B	ENSMUSG00000046694	18.1995	1.27812	0.47489	2.69141	0.00711512	0.0270808
CCND3	ENSMUSG00000034165	717.977	1.27697	0.179614	7.10954	1.16431e-12	2.5409e-11
PGLYRP1	ENSMUSG00000030413	59.3716	1.27629	0.263451	4.84448	1.26941e-06	1.28418e-05
CYBC1	ENSMUSG00000039294	397.028	1.27598	0.145253	8.78452	1.57039e-18	5.68178e-17
FGF15	ENSMUSG00000031073	0.5905	0.955945	2.89449	0.330264	0.741201
FGF16	ENSMUSG00000031230	5.37896	-1.1766	0.589217	-1.99689	0.0458374	0.123503
FGF17	ENSMUSG00000022101	9.25192	0.514868	0.58163	0.885216	0.37604	0.567625
FGF18	ENSMUSG00000057967	20.8462	-0.0241873	0.372395	-0.0649506	0.948213	0.97437
FGF2	ENSMUSG00000037225	156.305	0.391095	0.303682	1.28784	0.1978	0.366687
FGF20	ENSMUSG00000031603	0.377925	-3.26622	3.37063	-0.969022	0.332534
FGF21	ENSMUSG00000030827	0.9717	2.13209	1.89743	1.12367	0.261151	0.444641
FGF22	ENSMUSG00000020327	55.9191	-0.45258	0.248358	-1.82229	0.0684106	0.167643
FGF23	ENSMUSG00000000182	6.99879	-0.466926	0.601082	-0.776809	0.437272	0.621968
FGF2OS	ENSMUSG00000054779	5.89012	-0.737566	0.540706	-1.36408	0.172542	0.332371
TRAF5	ENSMUSG00000026637	51.5458	1.27597	0.219248	5.81977	5.89301e-09	8.42372e-08
FGF4	ENSMUSG00000050917	0.143421	2.15921	5.93179	0.364006	0.715854
FGF5	ENSMUSG00000029337	19.6938	-0.492103	0.349252	-1.40902	0.158829	0.313216
FGF6	ENSMUSG00000000183	1.64956	3.58762	1.81123	1.98076	0.047618	0.127145
FGF7	ENSMUSG00000027208	14.7872	-0.763801	0.502872	-1.51888	0.128793	0.269537
FGF8	ENSMUSG00000025219	0.235643	0.547178	5.95992	0.0918096	0.926849
ARSI	ENSMUSG00000036412	22.2	1.27312	0.404805	3.14501	0.00166078	0.00786377
KIF11	ENSMUSG00000012443	39.7504	1.27309	0.481238	2.64546	0.00815807	0.0303589
FGFBP3	ENSMUSG00000047632	63.5478	-0.506174	0.251487	-2.01273	0.0441432	0.12004
EID3	ENSMUSG00000109864	39.1521	1.27275	0.282442	4.50624	6.59877e-06	5.83434e-05
FGFR1OP2	ENSMUSG00000040242	879.467	-0.350098	0.261737	-1.33759	0.181029	0.344399
FGFR2	ENSMUSG00000030849	1300.92	-0.20505	0.100355	-2.04325	0.0410275	0.113394
FGFR3	ENSMUSG00000054252	1918.93	0.00637838	0.196021	0.0325393	0.974042	0.988089
FGFR3-PS	ENSMUSG00000103178	1.40347	1.02944	5.81174	0.177131	0.859405	0.928379
GM867	ENSMUSG00000050157	17.0476	1.27113	0.428958	2.9633	0.00304362	0.0132518
STK40	ENSMUSG00000042608	836.345	1.27074	0.184046	6.90448	5.0387e-12	1.03607e-10
FGG	ENSMUSG00000033860	0.15627	0	5.95992	0	1
FGGY	ENSMUSG00000028573	137.035	-0.310921	0.15617	-1.99091	0.0464907	0.124807
FGL1	ENSMUSG00000031594	2.05139	3.31581	1.47869	2.24239	0.024936	0.0762552
ARAP1	ENSMUSG00000032812	992.722	1.27003	0.186724	6.80166	1.03422e-11	2.07303e-10
POLN	ENSMUSG00000045102	16.8873	1.26975	0.417175	3.04368	0.00233703	0.0105919
NDE1	ENSMUSG00000022678	396.561	1.26939	0.135515	9.36714	7.45228e-21	3.11769e-19
TDRD7	ENSMUSG00000035517	883.95	1.26896	0.15115	8.3954	4.64294e-17	1.49399e-15
FHAD1OS1	ENSMUSG00000085424	1.12372	1.25423	1.41446	0.88672	0.37523	0.566742
FHAD1OS2	ENSMUSG00000085922	5.84103	1.35962	0.705334	1.92763	0.0539014	0.139549
FHDC1	ENSMUSG00000041842	286.579	0.348495	0.190819	1.82631	0.0678029	0.166518
FHIP1A	ENSMUSG00000051000	108.826	0.241871	0.193918	1.24729	0.212293	0.384899
AIDA	ENSMUSG00000042901	1002.01	1.26848	0.219329	5.78347	7.31758e-09	1.03283e-07
FHIP2A	ENSMUSG00000033478	912.238	0.165022	0.111845	1.47546	0.14009	0.286249
SDC3	ENSMUSG00000025743	7172.13	1.26779	0.161432	7.85339	4.04939e-15	1.12679e-13
FHIT	ENSMUSG00000060579	15.5903	0.303467	0.422426	0.718391	0.472516	0.652671
FHITOS	ENSMUSG00000089833	2.45819	-0.0354945	0.955899	-0.037132	0.97038	0.985888
FKBP11	ENSMUSG00000003355	18.6533	1.26778	0.413185	3.06832	0.00215268	0.00986995
FHL2	ENSMUSG00000008136	234.932	0.100134	0.259308	0.38616	0.699378	0.828688
PNPLA7	ENSMUSG00000036833	468.517	1.26772	0.227324	5.57671	2.4511e-08	3.24457e-07
FHL4	ENSMUSG00000050035	14.2897	0.0861303	0.425862	0.202249	0.839722	0.917331
FHL5	ENSMUSG00000028259	0.915584	-1.10135	1.62402	-0.678161	0.49767	0.675023
GM11748	ENSMUSG00000087036	13.1597	1.26658	0.469621	2.69703	0.00699616	0.0267492
PGF	ENSMUSG00000004791	43.4155	1.26581	0.326282	3.8795	0.000104671	0.000702262
PDE6B	ENSMUSG00000029491	27.1388	1.26533	0.433064	2.9218	0.00348018	0.0148198
FIBIN	ENSMUSG00000074971	42.9475	0.446525	0.300353	1.48667	0.137103	0.282144
FIBP	ENSMUSG00000024911	426.746	-0.0133442	0.15348	-0.0869444	0.930716	0.966073
FICD	ENSMUSG00000053334	320.826	0.160065	0.174926	0.915042	0.36017	0.551877
FIG4	ENSMUSG00000038417	551.443	-0.112046	0.102187	-1.09648	0.272868	0.457305
FIGLA	ENSMUSG00000030001	0.356182	-1.84973	3.51738	-0.525884	0.598969
PITX2	ENSMUSG00000028023	13.6283	1.26497	0.484299	2.61196	0.00900261	0.0329943
SOD3	ENSMUSG00000072941	254.886	1.26479	0.213682	5.91901	3.23881e-09	4.77641e-08
SMOC2	ENSMUSG00000023886	210.653	1.26439	0.176841	7.14987	8.68576e-13	1.92468e-11
LRCH4	ENSMUSG00000093445	403.406	1.26425	0.218788	5.77842	7.54072e-09	1.06302e-07
FILIP1L	ENSMUSG00000043336	114.297	0.670062	0.343091	1.95302	0.0508176	0.133555
FIP1L1	ENSMUSG00000029227	1275.26	-0.223192	0.134823	-1.65544	0.0978346	0.219656
ADGRG3	ENSMUSG00000060470	15.4288	1.26139	0.454772	2.77368	0.00554258	0.0220037
FIS1	ENSMUSG00000019054	1170.79	0.208811	0.194766	1.07211	0.283669	0.4694
FITM1	ENSMUSG00000022215	1.60122	0.0407169	0.932821	0.0436493	0.965184	0.983026
FITM2	ENSMUSG00000048486	613.812	-0.0609934	0.16725	-0.364683	0.715348	0.838914
FIZ1	ENSMUSG00000061374	449.283	0.35978	0.162098	2.21952	0.0264511	0.0799666
TNFSF13OS	ENSMUSG00000085890	12.1177	1.26013	0.436212	2.88881	0.003867	0.0162384
FKBP10	ENSMUSG00000001555	165.598	1.25989	0.22304	5.64871	1.61653e-08	2.18967e-07
FN1	ENSMUSG00000026193	2553.5	1.25952	0.188013	6.6991	2.09702e-11	4.04519e-10
FKBP14	ENSMUSG00000038074	143.435	-0.292973	0.137302	-2.13379	0.0328602	0.0952764
NEK2	ENSMUSG00000026622	56.3833	1.25914	0.266962	4.71656	2.39866e-06	2.30398e-05
FKBP1A	ENSMUSG00000032966	7122.26	0.0443053	0.133606	0.331612	0.740183	0.854776
FKBP1A-PS1	ENSMUSG00000115143	0.261906	0	4.24399	0	1
FKBP1A-PS2	ENSMUSG00000112405	0.21268	2.12515	5.93279	0.358204	0.720191
FKBP1A-PS3	ENSMUSG00000116566	0.065714	0	5.95992	0	1
LOXL3	ENSMUSG00000000693	165.882	1.25892	0.180935	6.95787	3.45452e-12	7.24108e-11
FKBP2	ENSMUSG00000056629	244.621	-0.252144	0.186398	-1.35272	0.176144	0.337568
FKBP3	ENSMUSG00000020949	654.338	-0.524873	0.254506	-2.06232	0.0391771	0.109478
FKBP4	ENSMUSG00000030357	1493.22	-0.342666	0.160962	-2.12886	0.0332662	0.09614
KIF4	ENSMUSG00000034311	26.0001	1.25885	0.508592	2.47517	0.0133174	0.0457118
FKBP6	ENSMUSG00000040013	0.733906	-0.826126	2.05882	-0.401263	0.688227
FKBP7	ENSMUSG00000002732	17.1362	0.0313332	0.481001	0.0651416	0.948061	0.97437
FKBP8	ENSMUSG00000019428	3746.26	0.0663267	0.204411	0.324478	0.745576	0.85776
FKBP9	ENSMUSG00000029781	487	0.240069	0.12643	1.89884	0.0575857	0.146579
FKBPL	ENSMUSG00000033739	76.0083	0.519926	0.22933	2.26715	0.0233809	0.0724891
FKRP	ENSMUSG00000048920	774.802	-0.131307	0.149327	-0.879328	0.379223	0.570374
GM28417	ENSMUSG00000100280	16.1508	1.25876	0.417501	3.01499	0.00256987	0.0114817
FLACC1	ENSMUSG00000047528	1.95092	0.335574	1.05548	0.317936	0.750533	0.861337
FLAD1	ENSMUSG00000042642	434.384	0.0358438	0.169334	0.211675	0.832361	0.913513
FLCN	ENSMUSG00000032633	857.296	0.283968	0.124922	2.27316	0.0230166	0.0715074
FLG	ENSMUSG00000102439	1.4854	-0.637998	1.46429	-0.435704	0.663051	0.803644
FLG2	ENSMUSG00000049133	0.167853	0.547178	5.5051	0.0993947	0.920825
GMNN	ENSMUSG00000006715	24.2635	1.25834	0.365858	3.43943	0.000582943	0.0031747
FLICR	ENSMUSG00000039545	46.3386	0.188014	0.27323	0.688115	0.491381	0.668849
GM15587	ENSMUSG00000086769	52.2392	1.25668	0.270926	4.63846	3.51007e-06	3.25972e-05
RAP1B	ENSMUSG00000052681	1053.47	1.25662	0.207374	6.05968	1.36396e-09	2.12002e-08
MIR17HG	ENSMUSG00000089726	23.7598	1.25462	0.372381	3.36919	0.000753906	0.00397272
RIN2	ENSMUSG00000001768	734.026	1.25314	0.125064	10.0199	1.24572e-23	5.86906e-22
FLOT1	ENSMUSG00000059714	919.974	0.0993169	0.121965	0.814304	0.415471	0.603036
FLOT2	ENSMUSG00000061981	1845.26	-0.0166865	0.14276	-0.116885	0.906951	0.954143
GM29112	ENSMUSG00000100815	20.5203	1.25288	0.465144	2.69352	0.00707011	0.0269638
CACNA1S	ENSMUSG00000026407	25.8089	1.25266	0.40115	3.12267	0.00179217	0.00840056
GM49542	ENSMUSG00000115190	16.7745	1.25134	0.493859	2.53379	0.0112835	0.0397822
FLT1	ENSMUSG00000029648	1548.48	-0.0467715	0.114588	-0.408172	0.683147	0.817587
FLT3	ENSMUSG00000042817	329.916	-0.344771	0.1599	-2.15616	0.0310708	0.0911054
PTPN1	ENSMUSG00000027540	1166.77	1.25103	0.135415	9.23848	2.5003e-20	1.00701e-18
TMEM104	ENSMUSG00000045980	671.643	1.25026	0.193337	6.46675	1.00135e-10	1.79324e-09
FLVCR1	ENSMUSG00000066595	328.939	0.23228	0.144466	1.60785	0.107867	0.235937
FLVCR2	ENSMUSG00000034258	96.7192	0.276617	0.191823	1.44204	0.14929	0.300079
FLYWCH1	ENSMUSG00000040097	5624.98	-0.0740973	0.184442	-0.401737	0.687877	0.82079
FLYWCH2	ENSMUSG00000023911	69.0657	-0.0721686	0.219518	-0.328759	0.742338	0.856099
FMC1	ENSMUSG00000019689	122.452	-0.0439068	0.19823	-0.221494	0.824708	0.908774
PPP1R32	ENSMUSG00000035179	19.4222	1.2475	0.410641	3.03793	0.00238209	0.0107732
ENSMUSG00000120076	ENSMUSG00000120076	12.4668	1.24658	0.451746	2.75947	0.0057896	0.0228286
FMNL1	ENSMUSG00000055805	1430.67	0.29425	0.166301	1.76938	0.0768302	0.183315
SPSB2	ENSMUSG00000038451	68.5628	1.24476	0.238825	5.21202	1.86797e-07	2.16477e-06
PLAGL2	ENSMUSG00000051413	455.708	1.24458	0.139485	8.92274	4.54881e-19	1.6779e-17
FMO1	ENSMUSG00000040181	131.959	-0.367376	0.16114	-2.27986	0.0226162	0.0704649
FMO2	ENSMUSG00000040170	19.8755	-0.940662	0.548611	-1.71462	0.0864144	0.200213
FMO3	ENSMUSG00000026691	0.068462	0	5.95992	0	1
FMO4	ENSMUSG00000026692	2.47055	0.671819	0.958988	0.70055	0.483584	0.662393
ENSMUSG00000121250	ENSMUSG00000121250	111.077	1.24393	0.260921	4.76744	1.86582e-06	1.82995e-05
FMO6	ENSMUSG00000095576	0.195298	1.61638	5.95093	0.271618	0.785916
FMO9	ENSMUSG00000026560	0.0974522	0.547179	5.95992	0.0918097	0.926849
ADGRE5	ENSMUSG00000002885	342.592	1.24374	0.193339	6.43294	1.25156e-10	2.20349e-09
FMR1	ENSMUSG00000000838	632.12	-0.591245	0.294414	-2.00821	0.0446211	0.121045
FMR1NB	ENSMUSG00000062170	0.679595	2.06999	2.37145	0.87288	0.382729
HIF3A	ENSMUSG00000004328	261.998	1.24326	0.288652	4.30712	1.65394e-05	0.000134843
HSPA1B	ENSMUSG00000090877	176.615	1.24309	0.367934	3.37858	0.000728602	0.00385887
GM44951	ENSMUSG00000108365	76.2625	1.24306	0.275737	4.50814	6.53977e-06	5.79234e-05
FNBP1	ENSMUSG00000075415	5840.7	-0.186444	0.105293	-1.77073	0.0766059	0.182953
NFKB1	ENSMUSG00000028163	823.963	1.24262	0.114268	10.8746	1.52268e-27	8.43528e-26
GM37648	ENSMUSG00000103199	47.9457	1.23999	0.335033	3.70111	0.000214662	0.00132589
FND3C2	ENSMUSG00000073012	0.361157	2.09544	2.77449	0.755253	0.450097
FNDC1	ENSMUSG00000071984	127.52	-0.227792	0.182629	-1.2473	0.212289	0.384899
FNDC10	ENSMUSG00000074738	566.298	-0.203641	0.206284	-0.98719	0.323549	0.513371
FNDC11	ENSMUSG00000047841	2.72892	-0.65764	0.854077	-0.77	0.4413	0.625492
PRG4	ENSMUSG00000006014	68.1687	1.23969	0.260655	4.75605	1.9742e-06	1.925e-05
ORAI1	ENSMUSG00000049686	176.092	1.23948	0.210029	5.90149	3.60243e-09	5.27409e-08
FNDC3C1	ENSMUSG00000033737	0.628923	1.68096	2.03696	0.825232	0.40924
FNDC4	ENSMUSG00000038552	1056.01	-0.273225	0.154191	-1.77199	0.0763966	0.182554
KLRG2	ENSMUSG00000071537	38.2787	1.23574	0.237321	5.20701	1.91904e-07	2.22055e-06
GM10232	ENSMUSG00000068141	24.9321	1.23545	0.392322	3.14907	0.00163793	0.00777749
FNDC8	ENSMUSG00000018844	28.4298	-0.637583	0.315471	-2.02105	0.0432742	0.118229
FNDC9	ENSMUSG00000048721	447.454	0.148792	0.149804	0.993244	0.320591	0.510122
FNIP1	ENSMUSG00000035992	835.76	-0.262692	0.275455	-0.953667	0.340252	0.531482
TEAD3	ENSMUSG00000002249	101.543	1.23116	0.212193	5.80208	6.54959e-09	9.29636e-08
FNTA	ENSMUSG00000015994	607.116	-0.22126	0.119645	-1.8493	0.0644142	0.160041
FNTB	ENSMUSG00000033373	505.176	-0.120514	0.179234	-0.672384	0.501339	0.678347
P4HA3	ENSMUSG00000051048	73.6417	1.23113	0.20044	6.14211	8.14302e-10	1.29975e-08
FOLH1	ENSMUSG00000001773	92.8803	0.311125	0.252728	1.23107	0.218297	0.392394
FOLR1	ENSMUSG00000001827	65.1715	-0.129812	0.291632	-0.445121	0.656232	0.798849
ALPK1	ENSMUSG00000028028	155.3	1.23093	0.218074	5.64458	1.65581e-08	2.24187e-07
ENSMUSG00000121192	ENSMUSG00000121192	23.8331	1.2309	0.375467	3.27831	0.00104432	0.00527867
GM26676	ENSMUSG00000097593	19.7039	1.23073	0.439546	2.79999	0.00511038	0.0205961
GM42819	ENSMUSG00000105728	92.5789	1.23035	0.239951	5.1275	2.93617e-07	3.32623e-06
PGGHG	ENSMUSG00000062031	133.517	1.22997	0.221742	5.54687	2.9083e-08	3.81472e-07
FOXA1	ENSMUSG00000035451	6.26504	0.351769	0.659587	0.533318	0.593814	0.752737
FOXA2	ENSMUSG00000037025	3.70257	0.139652	0.912647	0.153018	0.878384	0.939147
FOXA3	ENSMUSG00000040891	1.94719	2.48849	1.47639	1.68552	0.0918875	0.209491
FOXB1	ENSMUSG00000059246	20.9335	-0.793808	0.410155	-1.93538	0.0529431	0.137812
FOXB2	ENSMUSG00000056829	1.29889	-0.010923	1.37649	-0.00793536	0.993669	0.999523
IL1A	ENSMUSG00000027399	16.1445	1.22889	0.465384	2.64059	0.00827625	0.0307344
FOXC2	ENSMUSG00000046714	51.1432	0.0169566	0.217135	0.0780925	0.937754	0.96975
FOXD1	ENSMUSG00000078302	75.4482	-0.198023	0.19784	-1.00092	0.316863	0.506536
FOXD2	ENSMUSG00000055210	11.7719	0.141403	0.455294	0.310575	0.756124	0.864865
FOXD2OS	ENSMUSG00000085399	6.0691	1.00614	0.76614	1.31326	0.189096	0.35495
FOXD3	ENSMUSG00000067261	3.97418	0.0168875	1.27514	0.0132437	0.989433	0.997211
FOXD4	ENSMUSG00000051490	0.424061	2.16279	3.90578	0.553739	0.579757
FOXE1	ENSMUSG00000070990	0.64706	3.09953	2.45352	1.2633	0.206483
FOXE3	ENSMUSG00000044518	0.261077	-0.695027	3.68408	-0.188657	0.850362
A930030B08RIK	ENSMUSG00000108985	35.6173	1.22817	0.297326	4.13072	3.61621e-05	0.000272767
GM10705	ENSMUSG00000074506	46.4535	1.2245	0.314081	3.89867	9.67242e-05	0.000656606
MOB1A	ENSMUSG00000043131	657.088	1.22174	0.171406	7.12777	1.02011e-12	2.23913e-11
FOXH1	ENSMUSG00000033837	6.12847	-0.00635272	0.610297	-0.0104092	0.991695	0.998495
FOXI1	ENSMUSG00000047861	0.967976	0.493344	2.09352	0.235653	0.813702	0.901771
FOXI2	ENSMUSG00000048377	0.231346	0.601757	4.35693	0.138115	0.89015
TACC3	ENSMUSG00000037313	79.5151	1.2211	0.246768	4.94837	7.48384e-07	7.89274e-06
FOXJ2	ENSMUSG00000003154	1352.68	0.164507	0.141118	1.16574	0.24372	0.423764
FOXJ3	ENSMUSG00000032998	1371.53	-0.165458	0.133231	-1.24189	0.214278	0.387496
FOXK1	ENSMUSG00000056493	2077.43	0.318424	0.145897	2.18253	0.0290706	0.0864345
FOXK2	ENSMUSG00000039275	2109.61	-0.109146	0.135043	-0.808232	0.418957	0.606093
FOXL1	ENSMUSG00000097084	5.91787	1.10118	0.811017	1.35778	0.174535	0.33529
FOXL2	ENSMUSG00000050397	23.7463	0.462319	0.32712	1.4133	0.157567	0.311459
FOXL2OS	ENSMUSG00000097072	7.85247	0.685581	0.573458	1.19552	0.231884	0.410211
FOXL3	ENSMUSG00000094504	0.192084	1.535	5.95411	0.257805	0.796557
REEP4	ENSMUSG00000033589	74.068	1.22042	0.239609	5.09338	3.51733e-07	3.92289e-06
FOXN1	ENSMUSG00000002057	0.670197	1.64889	2.58076	0.638914	0.522879
FOXN2	ENSMUSG00000034998	731.895	-0.0299495	0.152339	-0.196598	0.844142	0.919669
FOXN3	ENSMUSG00000033713	3209.92	-0.0213956	0.078804	-0.271504	0.786003	0.884656
FOXN4	ENSMUSG00000042002	0.194425	0.547174	5.32882	0.102682	0.918215
ABCB1B	ENSMUSG00000028970	73.7135	1.22024	0.243721	5.00671	5.53693e-07	5.95998e-06
FOXO3	ENSMUSG00000048756	3599.49	-0.0385484	0.141711	-0.272022	0.785605	0.884517
FOXO4	ENSMUSG00000042903	338.833	0.0867615	0.153093	0.566725	0.570901	0.73378
FOXO6	ENSMUSG00000052135	206.03	-0.102821	0.25726	-0.399678	0.689394	0.821716
FOXO6OS	ENSMUSG00000084929	6.12591	0.568168	0.650096	0.873976	0.382131	0.572913
A4GALT	ENSMUSG00000047878	76.136	1.21835	0.284633	4.28043	1.86531e-05	0.000149974
COX6A2	ENSMUSG00000030785	22.7455	1.21807	0.424749	2.86775	0.00413403	0.0171973
FOXP3	ENSMUSG00000039521	50.5044	0.697812	0.367151	1.90061	0.0573527	0.146133
FOXP4	ENSMUSG00000023991	830.929	-0.105379	0.167666	-0.628505	0.529673	0.701013
FOXQ1	ENSMUSG00000038415	100.319	-0.450662	0.234801	-1.91934	0.0549417	0.141552
FOXR1	ENSMUSG00000074397	0.416237	-0.414607	3.38197	-0.122594	0.902429
FOXR2	ENSMUSG00000071665	12.9454	0.98239	0.508414	1.93226	0.0533269	0.138477
ENSMUSG00000121069	ENSMUSG00000121069	336.063	1.21751	0.225684	5.39475	6.86187e-08	8.57294e-07
FOXRED2	ENSMUSG00000016552	602.345	-0.0159873	0.143098	-0.111723	0.911043	0.955692
RASD1	ENSMUSG00000049892	165.839	1.21713	0.191362	6.36033	2.01317e-10	3.4461e-09
GM48935	ENSMUSG00000115772	24.4568	1.21703	0.420431	2.89472	0.00379491	0.0159712
FPGT	ENSMUSG00000053870	250.37	-0.423235	0.195102	-2.1693	0.0300601	0.0887572
ZFAS1	ENSMUSG00000074578	264.298	1.21695	0.121599	10.0079	1.40749e-23	6.62089e-22
SLA2	ENSMUSG00000027636	42.1095	1.21682	0.261616	4.65119	3.30033e-06	3.08197e-05
FPR-RS3	ENSMUSG00000060701	0.0381016	0.547178	5.95992	0.0918096	0.926849
FPR-RS4	ENSMUSG00000048062	0.0299954	0.547178	5.95992	0.0918096	0.926849
FRA10AC1	ENSMUSG00000054237	127.869	-0.457413	0.228669	-2.00032	0.0454652	0.122795
ARHGAP19	ENSMUSG00000025154	130.978	1.21652	0.313717	3.87778	0.000105415	0.000705571
FRAT1	ENSMUSG00000067199	338.956	0.149142	0.212698	0.70119	0.483184	0.662205
FRAT2	ENSMUSG00000047604	62.8202	0.111369	0.270544	0.411649	0.680597	0.815636
ADM	ENSMUSG00000030790	32.2015	1.21466	0.369222	3.2898	0.0010026	0.00509664
ARHGAP11A	ENSMUSG00000041219	62.4004	1.21436	0.382866	3.17176	0.00151518	0.00728151
INAVA	ENSMUSG00000041605	69.5796	1.21431	0.27835	4.36253	1.28569e-05	0.00010713
GPR182	ENSMUSG00000058396	111.056	1.21377	0.24283	4.99843	5.77998e-07	6.20835e-06
FRG2F1	ENSMUSG00000087385	74.2859	0.124979	0.2224	0.561953	0.574148	0.73657
FRK	ENSMUSG00000019779	7.81129	-0.528093	0.579248	-0.911687	0.361933	0.553739
AMPD3	ENSMUSG00000005686	774.39	1.21354	0.124857	9.71941	2.49221e-22	1.11677e-20
FRMD4A	ENSMUSG00000026657	3226.38	0.145029	0.0648845	2.23519	0.0254048	0.0774226
TXNRD1	ENSMUSG00000020250	1357.05	1.21182	0.0952162	12.727	4.1856e-37	3.53636e-35
FRMD5	ENSMUSG00000027238	833.921	-0.136955	0.0971048	-1.41039	0.158425	0.312685
FRMD6	ENSMUSG00000048285	694.219	-0.16681	0.115324	-1.44645	0.148051	0.298242
FRMD7	ENSMUSG00000036131	28.5209	-1.37349	0.665883	-2.06266	0.0391448	0.109428
TRIP10	ENSMUSG00000019487	106.016	1.21161	0.182943	6.62287	3.52293e-11	6.62674e-10
FRMD8OS	ENSMUSG00000043488	16.8843	0.943054	0.420243	2.24406	0.0248282	0.0759793
F3	ENSMUSG00000028128	635.597	1.21061	0.135519	8.93317	4.13983e-19	1.53453e-17
FRMPD1OS	ENSMUSG00000086284	1.07106	-1.72554	1.56315	-1.10389	0.269641	0.453833
FRMPD2	ENSMUSG00000108841	29.4226	0.533662	0.320775	1.66366	0.09618	0.216733
GM45481	ENSMUSG00000110414	38.5467	1.21014	0.324373	3.73072	0.000190937	0.00119521
PHF19	ENSMUSG00000026873	42.9346	1.20999	0.306089	3.95306	7.71585e-05	0.000536509
PEMT	ENSMUSG00000000301	13.9469	1.20966	0.46389	2.60765	0.00911654	0.0333265
UBE2T	ENSMUSG00000026429	19.3247	1.2092	0.409857	2.95029	0.00317474	0.0137142
FRS2	ENSMUSG00000020170	1551.06	-0.144421	0.088648	-1.62915	0.103282	0.228455
FRS3	ENSMUSG00000023266	321.263	-0.153163	0.192966	-0.793733	0.427351	0.6136
FRS3OS	ENSMUSG00000086930	7.35024	-0.401185	0.611464	-0.656105	0.511757	0.686922
ARHGEF5	ENSMUSG00000033542	183.402	1.20863	0.161728	7.47323	7.82492e-14	1.90257e-12
FRYL	ENSMUSG00000070733	3318.45	0.0388112	0.10453	0.371293	0.71042	0.835916
BDKRB2	ENSMUSG00000021070	33.5111	1.20469	0.374426	3.21743	0.00129343	0.00635824
FSBP	ENSMUSG00000094595	34.3956	-0.496777	0.392251	-1.26648	0.205342	0.376302
FSCB	ENSMUSG00000043060	0.227722	1.12424	5.13622	0.218885	0.82674
FSCN1	ENSMUSG00000029581	2376.54	-0.0039251	0.159721	-0.0245748	0.980394	0.991871
GM45838	ENSMUSG00000108825	179.835	1.20415	0.235856	5.10547	3.29965e-07	3.70883e-06
FSCN3	ENSMUSG00000029707	2.4123	0.115707	1.00423	0.115219	0.908271	0.954635
TNNI1	ENSMUSG00000026418	63.9277	1.20407	0.273087	4.40912	1.03791e-05	8.80857e-05
GM20257	ENSMUSG00000121483	15.0452	1.20268	0.48777	2.46567	0.0136757	0.046724
FSD2	ENSMUSG00000038663	31.0142	0.34718	0.300669	1.15469	0.248217	0.429267
TEDC1	ENSMUSG00000037466	29.337	1.2026	0.411372	2.92338	0.00346252	0.0147529
FSHR	ENSMUSG00000032937	0.531214	-1.84787	2.70042	-0.684289	0.493793
FSIP1	ENSMUSG00000027344	8.10152	-0.368436	0.5887	-0.625847	0.531415	0.702462
FSIP2	ENSMUSG00000075249	0.774745	1.51207	1.88558	0.801912	0.422604
FSIP2L	ENSMUSG00000079606	0.0943378	0.547178	5.95992	0.0918095	0.926849
FST	ENSMUSG00000021765	26.2545	-0.631155	0.414627	-1.52222	0.127953	0.268297
TCAF2	ENSMUSG00000029851	31.8372	1.20197	0.306074	3.92705	8.59949e-05	0.000591425
LPCAT2	ENSMUSG00000033192	177.023	1.2006	0.177363	6.76914	1.29553e-11	2.56788e-10
FSTL4	ENSMUSG00000036264	609.842	-0.311262	0.151749	-2.05116	0.0402513	0.111778
LLGL2	ENSMUSG00000020782	41.278	1.19879	0.32175	3.72583	0.000194672	0.00121507
FTCD	ENSMUSG00000001155	1.19081	0.493437	1.54177	0.320045	0.748934	0.860154
FTDC1	ENSMUSG00000075002	0.595823	1.58315	2.70498	0.585272	0.558365
GM13436	ENSMUSG00000083716	34.3375	1.19863	0.393482	3.04622	0.00231741	0.01052
FTH1-PS	ENSMUSG00000084289	14.06	0.540067	0.467766	1.15457	0.248268	0.429267
FTHL17A	ENSMUSG00000035491	0.0299954	0.547178	5.95992	0.0918096	0.926849
FTH-PS2	ENSMUSG00000091313	20.6944	-0.0737038	0.48677	-0.151414	0.879649	0.940012
FTH-PS3	ENSMUSG00000109706	0.253654	20.6018	5.92841	3.47509	0.000510673
BCL6	ENSMUSG00000022508	1051.29	1.19829	0.126578	9.46678	2.88609e-21	1.23648e-19
GM43412	ENSMUSG00000105107	19.4533	1.19815	0.399214	3.00128	0.00268849	0.0119341
FTL1-PS2	ENSMUSG00000096755	0.271989	2.12596	5.8357	0.364303	0.715632
FTL2-PS	ENSMUSG00000082062	17.2629	-0.475418	0.442898	-1.07342	0.283081	0.468733
FTMT	ENSMUSG00000024510	0.0322215	0	5.95992	0	1
FTO	ENSMUSG00000055932	3535.56	-0.229523	0.131414	-1.74656	0.080713	0.190268
FTSJ1	ENSMUSG00000031171	247.073	-0.150265	0.121668	-1.23504	0.216815	0.390617
CDH5	ENSMUSG00000031871	536.862	1.197	0.142599	8.39419	4.69123e-17	1.50793e-15
ARMCX6	ENSMUSG00000050394	122.898	1.19641	0.265491	4.5064	6.59364e-06	5.83151e-05
FUBP1	ENSMUSG00000028034	2051.54	-0.381721	0.268289	-1.4228	0.154795	0.307586
FUBP3	ENSMUSG00000026843	691.127	0.145938	0.104541	1.39599	0.162717	0.318948
PYGL	ENSMUSG00000021069	95.3409	1.1963	0.25269	4.73424	2.19873e-06	2.1268e-05
FUCA2	ENSMUSG00000019810	576.091	0.345532	0.152624	2.26394	0.0235781	0.0729434
NOC4L	ENSMUSG00000033294	306.386	1.19603	0.120182	9.95178	2.47718e-23	1.15273e-21
FUNDC2	ENSMUSG00000031198	406.583	-0.316166	0.239486	-1.32019	0.186772	0.351938
FUNDC2B	ENSMUSG00000074619	37.1138	-0.527435	0.416248	-1.26712	0.205114	0.37605
FUOM	ENSMUSG00000025466	189.224	-0.371557	0.196678	-1.88916	0.0588698	0.149161
VILL	ENSMUSG00000038775	68.4194	1.19551	0.253548	4.71515	2.41536e-06	2.31855e-05
FUS	ENSMUSG00000030795	3156.29	0.0401964	0.197533	0.203493	0.83875	0.917048
1600014C10RIK	ENSMUSG00000054676	767.802	1.19515	0.182882	6.53509	6.35708e-11	1.16535e-09
FUT10	ENSMUSG00000046152	224.449	0.320328	0.14528	2.20491	0.0274606	0.0824785
KLC3	ENSMUSG00000040714	25.1452	1.19499	0.37866	3.15584	0.00160035	0.00763499
FUT2	ENSMUSG00000055978	61.6324	0.277347	0.233116	1.18974	0.234149	0.412915
CPNE1	ENSMUSG00000074643	350.201	1.19361	0.234533	5.08932	3.59352e-07	3.99901e-06
FUT4-PS1	ENSMUSG00000117146	1.20298	3.47795	1.8178	1.91327	0.0557131	0.142979
NOTCH2	ENSMUSG00000027878	1924.63	1.19027	0.156687	7.59647	3.0432e-14	7.70273e-13
ABCA1	ENSMUSG00000015243	2942	1.19023	0.20262	5.8742	4.24882e-09	6.1756e-08
GAB2	ENSMUSG00000004508	1143.27	1.18849	0.115582	10.2827	8.43665e-25	4.1902e-23
FUZ	ENSMUSG00000011658	375.892	-0.236687	0.141121	-1.67719	0.0935047	0.21251
TMSB10	ENSMUSG00000079523	1415.01	1.18785	0.168114	7.06577	1.59726e-12	3.4435e-11
FXN	ENSMUSG00000059363	65.8051	0.273609	0.234173	1.16841	0.242642	0.422546
FXR1	ENSMUSG00000027680	702.593	-0.239879	0.226172	-1.06061	0.288869	0.475402
FXR2	ENSMUSG00000018765	1908.64	-0.0427756	0.133517	-0.320376	0.748684	0.859991
FXYD1	ENSMUSG00000036570	470.486	0.414182	0.202378	2.04658	0.0406994	0.112753
FXYD2	ENSMUSG00000059412	18.5772	-0.122936	0.425851	-0.288684	0.772823	0.875884
FXYD3	ENSMUSG00000057092	75.0673	-0.536496	0.328034	-1.63549	0.101946	0.226345
FXYD4	ENSMUSG00000004988	56.2753	0.259291	0.255469	1.01496	0.310125	0.499433
LAMP2	ENSMUSG00000016534	1726.32	1.18745	0.239074	4.96688	6.80403e-07	7.22364e-06
NPR1	ENSMUSG00000027931	207.611	1.1868	0.228091	5.20317	1.95921e-07	2.26617e-06
GM10774	ENSMUSG00000074846	19.6578	1.18416	0.468786	2.52601	0.0115366	0.0405142
SESN2	ENSMUSG00000028893	400.25	1.1833	0.211959	5.5827	2.36809e-08	3.14294e-07
FYB2	ENSMUSG00000078612	29.9497	-0.233737	0.334089	-0.699625	0.484161	0.662884
FYCO1	ENSMUSG00000025241	1107.29	-0.0998347	0.115228	-0.866409	0.386266	0.577128
FYN	ENSMUSG00000019843	1953.83	0.0678699	0.0709865	0.956096	0.339024	0.530089
FYTTD1	ENSMUSG00000022800	700.898	-0.484768	0.245113	-1.97774	0.0479582	0.127783
FZD1	ENSMUSG00000044674	550.726	0.0502858	0.123018	0.408767	0.682711	0.817399
FZD10	ENSMUSG00000081683	57.0575	-0.51999	0.29677	-1.75217	0.0797454	0.188457
PTPRH	ENSMUSG00000035429	26.3168	1.18169	0.371762	3.17861	0.00147981	0.00713101
CD151	ENSMUSG00000025510	532.219	1.18057	0.191514	6.16441	7.07473e-10	1.13597e-08
NPTX2	ENSMUSG00000059991	654.075	1.1784	0.294551	4.00067	6.31626e-05	0.00044868
H2AC15	ENSMUSG00000063021	42.8318	1.17785	0.291434	4.04155	5.30995e-05	0.000384327
EIF6	ENSMUSG00000027613	526.034	1.17741	0.207046	5.68671	1.29508e-08	1.77652e-07
FZD6	ENSMUSG00000022297	213.727	-0.0570431	0.16383	-0.348185	0.727701	0.847103
ZFP984	ENSMUSG00000078495	38.4616	1.17732	0.354922	3.31713	0.000909469	0.00467676
FZD8	ENSMUSG00000036904	202.967	0.346943	0.20968	1.65463	0.097999	0.219926
FZD9	ENSMUSG00000049551	90.5361	-0.41299	0.251531	-1.6419	0.100611	0.224026
FZR1	ENSMUSG00000020235	955.649	-0.0559732	0.175539	-0.318864	0.749829	0.86079
G0S2	ENSMUSG00000009633	38.7772	-0.389776	0.272511	-1.43032	0.152626	0.304457
G2E3	ENSMUSG00000035293	203.654	-0.369334	0.292267	-1.26369	0.206342	0.377512
G3BP1	ENSMUSG00000018583	1116.6	0.0520404	0.0815539	0.63811	0.523402	0.695944
G3BP2	ENSMUSG00000029405	3620.32	0.0225849	0.214818	0.105135	0.916268	0.958811
G430049J08RIK	ENSMUSG00000096528	3.2532	-0.00026617	0.828785	-0.000321157	0.999744	1
G430095P16RIK	ENSMUSG00000074203	18.3936	0.0522561	0.327823	0.159404	0.873351	0.936328
PHACTR4	ENSMUSG00000066043	513.781	1.17593	0.163543	7.1903	6.46502e-13	1.44743e-11
CAST	ENSMUSG00000021585	270.471	1.17591	0.229703	5.11928	3.06706e-07	3.46671e-06
G630018N14RIK	ENSMUSG00000085620	11.4421	0.61787	0.487851	1.26651	0.205329	0.376302
G630022F23RIK	ENSMUSG00000106896	49.7874	0.13637	0.268248	0.508372	0.611192	0.765468
G630030J09RIK	ENSMUSG00000097149	15.2455	-0.141023	0.384826	-0.366461	0.714021	0.838068
G630064G18RIK	ENSMUSG00000110242	0.547745	1.60573	2.39483	0.670498	0.50254
G630093K05RIK	ENSMUSG00000114959	8.57401	-1.08516	0.526906	-2.0595	0.0394466	0.110089
G6PC	ENSMUSG00000078650	1.0523	1.47843	2.13216	0.693395	0.488062	0.666053
G6PC2	ENSMUSG00000005232	0.798326	3.26389	2.35807	1.38414	0.166316
G6PC3	ENSMUSG00000034793	532.961	0.0423986	0.177107	0.239395	0.8108	0.899775
G6PD2	ENSMUSG00000089992	0.186281	0	5.38875	0	1
ELK3	ENSMUSG00000008398	507.255	1.1745	0.122013	9.62606	6.20628e-22	2.73248e-20
G730003C15RIK	ENSMUSG00000097573	22.4377	-0.247444	0.349978	-0.707029	0.479549	0.659404
G730013B05RIK	ENSMUSG00000097694	1.54761	2.03086	1.43491	1.41533	0.156973	0.310608
RAB5C	ENSMUSG00000019173	2677.74	1.17404	0.141291	8.30935	9.62282e-17	3.00373e-15
GAA	ENSMUSG00000025579	5333.35	0.0550944	0.178444	0.308749	0.757513	0.865962
GAB1	ENSMUSG00000031714	1027.35	0.149176	0.125589	1.18782	0.234906	0.413863
GNA14	ENSMUSG00000024697	20.1828	1.17339	0.350801	3.3449	0.00082313	0.00429337
TNFSFM13	ENSMUSG00000018752	53.0955	1.1729	0.299524	3.9159	9.00689e-05	0.000616141
GALR2	ENSMUSG00000020793	25.1976	1.17256	0.445091	2.63442	0.00842802	0.0312213
GABARAPL1	ENSMUSG00000030161	6542.49	-0.140527	0.125165	-1.12273	0.26155	0.445053
GABARAPL2	ENSMUSG00000031950	1555.71	-0.154176	0.11126	-1.38573	0.165829	0.323186
LFNG	ENSMUSG00000029570	416.898	1.17205	0.233094	5.02822	4.95044e-07	5.37458e-06
SPHK1	ENSMUSG00000061878	128.161	1.17144	0.300563	3.8975	9.71914e-05	0.000658841
GABPA	ENSMUSG00000008976	368.386	-0.217609	0.266427	-0.816769	0.41406	0.601917
ARRDC2	ENSMUSG00000002910	187.025	1.17066	0.265649	4.40679	1.04916e-05	8.899e-05
GABPB2	ENSMUSG00000038766	1126.97	0.25949	0.133801	1.93937	0.0524558	0.136844
UNG	ENSMUSG00000029591	47.6181	1.17038	0.246171	4.75434	1.99097e-06	1.93948e-05
KNSTRN	ENSMUSG00000027331	38.5415	1.17012	0.319298	3.66467	0.00024766	0.00150724
GPR160	ENSMUSG00000037661	51.3381	1.16988	0.287606	4.06766	4.74884e-05	0.000347456
EDN1	ENSMUSG00000021367	38.0546	1.16955	0.332069	3.522	0.000428305	0.00243422
PRKX	ENSMUSG00000035725	444.13	1.16938	0.181821	6.43149	1.26361e-10	2.22014e-09
SLC39A14	ENSMUSG00000022094	1178.23	1.16892	0.150769	7.75304	8.97153e-15	2.39719e-13
BRIP1OS	ENSMUSG00000085208	392.788	1.16859	0.145652	8.02321	1.0302e-15	2.99907e-14
BIN3	ENSMUSG00000022089	168.272	1.16857	0.161082	7.2545	4.03163e-13	9.16877e-12
NRADD	ENSMUSG00000032491	28.0375	1.16838	0.338937	3.4472	0.000566426	0.00309646
GM11737	ENSMUSG00000080810	22.4277	1.16816	0.357947	3.2635	0.00110044	0.00552265
GABRE	ENSMUSG00000031340	39.4816	0.0610481	0.325573	0.187509	0.851261	0.924258
BTG1	ENSMUSG00000036478	2279.66	1.16798	0.118757	9.83508	7.95016e-23	3.64899e-21
GM15708	ENSMUSG00000086894	24.4429	1.16797	0.396252	2.94755	0.00320298	0.0138144
LRRN4CL	ENSMUSG00000071656	21.8833	1.16716	0.38768	3.01063	0.00260707	0.0116187
GABRP	ENSMUSG00000020159	0.172779	1.12425	5.95992	0.188635	0.850379
GABRQ	ENSMUSG00000031344	117.952	-0.270023	0.278388	-0.969952	0.33207	0.522397
GABRR1	ENSMUSG00000028280	5.42596	0.630146	0.702227	0.897353	0.36953	0.560959
GABRR2	ENSMUSG00000023267	17.0944	-0.596737	0.413456	-1.44329	0.148939	0.299611
GABRR3	ENSMUSG00000074991	0.41353	2.51583	4.03892	0.622897	0.533352
SNAI1	ENSMUSG00000042821	16.2651	1.1656	0.410468	2.83968	0.00451582	0.0185509
GAD1OS	ENSMUSG00000087264	2.87819	2.12133	1.04894	2.02236	0.0431392	0.117977
GAD1-PS	ENSMUSG00000090665	3.77245	0.448343	0.754623	0.594129	0.552426	0.719172
GAD2	ENSMUSG00000026787	2281.48	-0.554098	0.254802	-2.17462	0.0296586	0.0878561
1600029O15RIK	ENSMUSG00000057818	18.1352	1.16243	0.411803	2.82279	0.00476075	0.0193885
SPATA6	ENSMUSG00000034401	109.558	1.162	0.222752	5.21655	1.82283e-07	2.1157e-06
ASS1	ENSMUSG00000076441	621.353	1.16084	0.178137	6.51658	7.1928e-11	1.30824e-09
GADD45GIP1	ENSMUSG00000033751	384.815	0.201832	0.204686	0.986056	0.324106	0.513985
GADL1	ENSMUSG00000056880	12.3753	-0.57563	0.479834	-1.19965	0.230277	0.408061
ENSMUSG00000121066	ENSMUSG00000121066	49.4336	1.16081	0.301994	3.84382	0.000121134	0.000798765
GAL	ENSMUSG00000024907	18.7331	0.955458	0.529759	1.80357	0.0712984	0.173204
GAL3ST1	ENSMUSG00000049721	233.121	-0.252199	0.240199	-1.04996	0.293738	0.480871
GAL3ST2	ENSMUSG00000094651	1.99158	4.81943	2.10066	2.29425	0.0217764	0.0684049
GAL3ST2B	ENSMUSG00000093805	2.38411	4.3695	1.9101	2.28758	0.0221623	0.0693505
GAL3ST2C	ENSMUSG00000073608	0.657909	0.539484	2.13745	0.252396	0.800735
GLIS3	ENSMUSG00000052942	395.771	1.16052	0.123164	9.4225	4.40458e-21	1.87641e-19
GM48936	ENSMUSG00000115389	33.369	1.16031	0.392486	2.9563	0.00311357	0.0134942
DENND3	ENSMUSG00000036661	246.756	1.15995	0.170832	6.79	1.12133e-11	2.23874e-10
GALE	ENSMUSG00000028671	135.519	0.134782	0.19646	0.686052	0.492681	0.670089
GALK1	ENSMUSG00000020766	79.6278	0.191195	0.246201	0.77658	0.437406	0.622026
GALK2	ENSMUSG00000027207	241.6	-0.0564831	0.169862	-0.332523	0.739494	0.85434
GALM	ENSMUSG00000035473	44.6188	0.536421	0.275057	1.95022	0.0511497	0.134276
KDR	ENSMUSG00000062960	409.272	1.15981	0.157151	7.38021	1.58041e-13	3.73751e-12
GALNT1	ENSMUSG00000000420	957.425	0.199804	0.174005	1.14827	0.250857	0.43242
GALNT10	ENSMUSG00000020520	313.288	0.455703	0.19947	2.28457	0.0223382	0.0697926
GALNT11	ENSMUSG00000038072	1200.77	-0.171327	0.0953035	-1.7977	0.0722245	0.174948
GALNT12	ENSMUSG00000039774	23.2071	0.829907	0.355481	2.3346	0.0195643	0.0628531
TSKU	ENSMUSG00000049580	82.0358	1.15964	0.26149	4.43475	9.2179e-06	7.91635e-05
GALNT14	ENSMUSG00000024064	265.143	-0.0589077	0.145477	-0.404929	0.68553	0.819056
GM49980	ENSMUSG00000117465	87.6427	1.15866	0.331091	3.49953	0.000466077	0.00261839
GALNT16	ENSMUSG00000021130	2426.8	-0.0230373	0.151603	-0.151958	0.87922	0.939694
GALNT17	ENSMUSG00000034040	1485.66	-0.343549	0.158897	-2.16209	0.0306113	0.0900977
ZSWIM7	ENSMUSG00000014243	37.106	1.15851	0.328889	3.52249	0.000427517	0.00243157
GALNT2	ENSMUSG00000089704	1261.08	0.256058	0.130381	1.96392	0.0495389	0.130996
GALNT3	ENSMUSG00000026994	27.998	0.169662	0.319919	0.53033	0.595883	0.754199
ENSMUSG00000120058	ENSMUSG00000120058	26.5401	1.15787	0.333274	3.47423	0.000512317	0.00283878
GALNT5	ENSMUSG00000026828	22.3586	-0.151866	0.413777	-0.367024	0.713601	0.837873
DAB2	ENSMUSG00000022150	446.122	1.15734	0.144091	8.03205	9.58577e-16	2.80136e-14
GALNT6OS	ENSMUSG00000090062	9.57765	0.959034	0.493558	1.9431	0.0520036	0.135986
GALNT7	ENSMUSG00000031608	393.812	0.135086	0.184934	0.730455	0.465112	0.64637
HILPDA	ENSMUSG00000043421	44.4844	1.15712	0.3173	3.64675	0.000265574	0.00159698
GALNTL5	ENSMUSG00000028938	0.0741522	1.12425	5.95992	0.188635	0.850379
GM16305	ENSMUSG00000085361	16.5757	1.1566	0.376109	3.07518	0.00210372	0.00968071
GALP	ENSMUSG00000034660	0.336168	2.14012	3.12071	0.685781	0.492851
GALR1	ENSMUSG00000024553	42.6076	-0.184816	0.323555	-0.571203	0.567862	0.731521
SYNE3	ENSMUSG00000054150	137.647	1.1563	0.208031	5.55828	2.72446e-08	3.58758e-07
GALR3	ENSMUSG00000114755	5.81182	0.274622	0.652522	0.420863	0.673855	0.811486
GALT	ENSMUSG00000036073	495.548	-0.148323	0.142433	-1.04135	0.297713	0.485287
TPM3	ENSMUSG00000027940	3129.02	1.15432	0.0831759	13.8781	8.59788e-44	9.56103e-42
GAN	ENSMUSG00000052557	1255.85	0.118838	0.106199	1.11901	0.263134	0.44691
GANAB	ENSMUSG00000071650	2004.85	0.0714915	0.113309	0.63094	0.52808	0.699765
GANC	ENSMUSG00000062646	227.431	0.208726	0.119752	1.74298	0.0813371	0.191262
ENSMUSG00000120198	ENSMUSG00000120198	23.3466	1.15431	0.337028	3.42498	0.000614843	0.00332567
GAPDH	ENSMUSG00000057666	16461.6	-0.0289335	0.152189	-0.190116	0.849218	0.923038
GAPDH-PS14	ENSMUSG00000098149	0.540031	1.73061	1.935	0.894375	0.371121
GAPDH-PS15	ENSMUSG00000096438	0.0293984	0	5.95992	0	1
GAPDH-PS16	ENSMUSG00000078967	0.459938	-2.28065	2.16419	-1.05381	0.29197
GAPDHS	ENSMUSG00000061099	5.5776	0.356458	0.696745	0.511605	0.608927	0.764052
DHFR	ENSMUSG00000021707	92.3093	1.15289	0.32544	3.54256	0.000396259	0.00227691
GAPVD1	ENSMUSG00000026867	2284.14	-0.0196725	0.0858139	-0.229246	0.818678	0.905196
GAR1	ENSMUSG00000028010	66.3275	0.325638	0.236414	1.3774	0.168388	0.326712
EGFL7	ENSMUSG00000026921	436.525	1.15258	0.198881	5.79531	6.8197e-09	9.65257e-08
COL3A1	ENSMUSG00000026043	175.908	1.15171	0.199426	5.77513	7.6892e-09	1.08225e-07
GARIN1A	ENSMUSG00000079652	4.18087	0.547025	0.700783	0.780591	0.435043	0.620169
GARIN1B	ENSMUSG00000039742	0.0711751	-0.991667	5.95992	-0.166389	0.867851
GARIN2	ENSMUSG00000056987	4.61747	-0.359962	0.785658	-0.458165	0.646834	0.792674
GARIN3	ENSMUSG00000020401	4.99993	-0.23093	0.810555	-0.284904	0.775718	0.8782
GARIN4	ENSMUSG00000091017	0.377935	2.10532	3.45517	0.609324	0.54231
GARIN5A	ENSMUSG00000051113	56.4479	-0.33478	0.249277	-1.343	0.179272	0.341937
GARIN5B	ENSMUSG00000092518	1.11799	3.55505	1.81138	1.96262	0.0496902	0.131232
GARNL3	ENSMUSG00000038860	2371.39	-0.11055	0.106699	-1.03609	0.300159	0.488088
GM37790	ENSMUSG00000102323	36.7406	1.15065	0.375567	3.06377	0.00218563	0.00999663
ENSMUSG00000120316	ENSMUSG00000120316	9.00401	1.15063	0.463621	2.48184	0.0130708	0.0449518
TMEM184B	ENSMUSG00000009035	2119.3	1.15025	0.138756	8.28973	1.1351e-16	3.52499e-15
ITPKB	ENSMUSG00000038855	2877.07	1.15019	0.180874	6.3591	2.02941e-10	3.47192e-09
LMNB1	ENSMUSG00000024590	239.095	1.15009	0.150941	7.61946	2.54735e-14	6.48022e-13
GAS2L1	ENSMUSG00000034201	942.114	-0.0119886	0.169802	-0.0706035	0.943713	0.97239
GAS2L2	ENSMUSG00000020686	35.6931	-0.0982216	0.336779	-0.29165	0.770554	0.874179
ZFP991	ENSMUSG00000067916	59.3126	1.14989	0.331404	3.46974	0.000520962	0.00288072
GAS5	ENSMUSG00000053332	566.933	0.226762	0.194084	1.16837	0.242657	0.422548
GAS6	ENSMUSG00000031451	1258.73	-0.313028	0.158337	-1.97697	0.0480447	0.127968
PRDX6	ENSMUSG00000026701	3511.62	1.14977	0.198076	5.80467	6.44924e-09	9.17114e-08
GAS8	ENSMUSG00000040220	306.526	0.0590202	0.150171	0.39302	0.694305	0.824945
RALB	ENSMUSG00000004451	481.01	1.14893	0.128074	8.97082	2.94303e-19	1.10719e-17
NECTIN4	ENSMUSG00000006411	137.587	1.14877	0.160512	7.15692	8.25093e-13	1.83235e-11
GAST	ENSMUSG00000017165	0.436781	0.547179	3.03903	0.180051	0.857113
GATA1	ENSMUSG00000031162	0.86784	1.61704	1.72639	0.936658	0.348935	0.540577
MIDEAS	ENSMUSG00000042507	1119.59	1.14865	0.145628	7.88757	3.08118e-15	8.65333e-14
PTGER4	ENSMUSG00000039942	114.951	1.14846	0.272166	4.21969	2.44636e-05	0.000192345
GATA4	ENSMUSG00000021944	0.337516	0	4.65806	0	1
GATA5	ENSMUSG00000015627	0.417837	2.42413	3.85994	0.628022	0.529989
GATA5OS	ENSMUSG00000056061	0.137623	1.12424	5.95992	0.188634	0.85038
GATA6	ENSMUSG00000005836	4.00904	-0.252821	0.685136	-0.369009	0.712121	0.836974
GATA6OS	ENSMUSG00000097222	1.27934	1.26497	1.51154	0.836874	0.402663	0.591662
GATAD1	ENSMUSG00000007415	965.2	-0.0971278	0.133653	-0.726717	0.467399	0.648346
P2RY13	ENSMUSG00000036362	222.579	1.14754	0.189631	6.05144	1.43554e-09	2.2176e-08
GATAD2B	ENSMUSG00000042390	3898.48	0.018619	0.0827617	0.224971	0.822002	0.907015
GATB	ENSMUSG00000028085	190.143	-0.0748754	0.150766	-0.496632	0.619448	0.771905
GATC	ENSMUSG00000029536	312.124	-0.135621	0.123342	-1.09955	0.271529	0.456036
GATD1	ENSMUSG00000051007	327.4	-0.416029	0.184251	-2.25794	0.0239492	0.0738573
GATD3A	ENSMUSG00000053329	693.456	-0.165411	0.154194	-1.07275	0.283384	0.469132
GATM	ENSMUSG00000027199	1396.21	-0.243491	0.179644	-1.35541	0.175287	0.336352
MT1	ENSMUSG00000031765	2727.71	1.14719	0.25521	4.49509	6.95406e-06	6.12164e-05
GBA2	ENSMUSG00000028467	1286.53	-0.00341159	0.129247	-0.0263959	0.978942	0.991164
GBE1	ENSMUSG00000022707	221.791	0.305943	0.166118	1.84172	0.0655156	0.162165
GBF1	ENSMUSG00000025224	2615.15	-0.110538	0.145332	-0.760593	0.4469	0.63024
GM44423	ENSMUSG00000108064	163.457	1.14654	0.177445	6.46136	1.03767e-10	1.84843e-09
GNG5	ENSMUSG00000068523	377.925	1.14359	0.161131	7.09725	1.27265e-12	2.76337e-11
9930120I10RIK	ENSMUSG00000108120	35.5103	1.14187	0.311897	3.66105	0.000251189	0.00152309
IER2	ENSMUSG00000053560	156.62	1.14109	0.257137	4.43766	9.09412e-06	7.81226e-05
CCDC198	ENSMUSG00000021850	34.555	1.14101	0.417889	2.73042	0.00632546	0.0246205
GM13369	ENSMUSG00000083796	20.9796	1.14075	0.429225	2.6577	0.00786766	0.0294181
ZUP1	ENSMUSG00000039531	493.712	1.14004	0.29207	3.90329	9.48925e-05	0.000645282
PKP3	ENSMUSG00000054065	57.2107	1.13929	0.278673	4.08826	4.34619e-05	0.000321102
G6PDX	ENSMUSG00000031400	1004.01	1.13903	0.142543	7.9908	1.34065e-15	3.87675e-14
ENSMUSG00000120361	ENSMUSG00000120361	55.5546	1.13785	0.292834	3.88564	0.000102061	0.000687078
GM7932	ENSMUSG00000108084	17.6735	1.13746	0.39645	2.86911	0.00411626	0.0171399
HOPXOS	ENSMUSG00000087541	16.8999	1.13615	0.450813	2.52023	0.0117277	0.0410469
GBX1	ENSMUSG00000067724	29.4074	0.0285091	0.366573	0.0777719	0.938009	0.969816
GBX2	ENSMUSG00000034486	30.0682	-0.116961	0.363664	-0.321618	0.747742	0.859303
GC	ENSMUSG00000035540	0.190247	-1.85795	5.93265	-0.313173	0.754149
GCA	ENSMUSG00000026893	145.288	-0.0871503	0.30498	-0.285758	0.775064	0.877732
RAMP2	ENSMUSG00000001240	234.477	1.13599	0.190558	5.96141	2.50065e-09	3.74813e-08
GCAT	ENSMUSG00000116378	9.84207	0.53101	1.14983	0.461817	0.644213	0.790856
GM44860	ENSMUSG00000109245	109.797	1.13557	0.26328	4.31318	1.60926e-05	0.000131555
SLC16A9	ENSMUSG00000037762	138.772	1.1352	0.182267	6.22818	4.71873e-10	7.72334e-09
GCDH	ENSMUSG00000003809	265.775	-0.222691	0.11587	-1.92191	0.0546169	0.14098
GCFC2	ENSMUSG00000035125	165.072	0.152418	0.217072	0.702153	0.482584	0.661667
GCG	ENSMUSG00000000394	0.943467	2.35402	1.83968	1.27958	0.200692	0.37021
GCGR	ENSMUSG00000025127	3.48771	-0.545985	0.868344	-0.628766	0.529502	0.701
GLDN	ENSMUSG00000046167	42.1987	1.13408	0.299223	3.79008	0.000150601	0.000967348
GCHFR	ENSMUSG00000046814	7.50079	-0.262365	0.675308	-0.388511	0.697638	0.827281
GCK	ENSMUSG00000041798	21.0332	0.902917	0.469478	1.92323	0.0544506	0.140667
GCKR	ENSMUSG00000059434	9.37805	0.0269078	0.578985	0.0464741	0.962932	0.98199
GCLC	ENSMUSG00000032350	787.727	0.0238646	0.115253	0.207063	0.835961	0.915405
GCLM	ENSMUSG00000028124	800.704	-0.0124958	0.210729	-0.059298	0.952715	0.976514
CTTNBP2NL	ENSMUSG00000062127	1144.92	1.13405	0.109108	10.3938	2.64487e-25	1.34227e-23
GCN1	ENSMUSG00000041638	2422.17	0.114893	0.193748	0.593	0.553181	0.719938
GCNT1	ENSMUSG00000038843	141.15	0.522345	0.267423	1.95325	0.0507897	0.133505
MOB3A	ENSMUSG00000003348	316.943	1.13396	0.179724	6.30946	2.80004e-10	4.71301e-09
GCNT3	ENSMUSG00000032226	2.64653	0.141326	0.827439	0.170799	0.864381	0.931287
GM17816	ENSMUSG00000112297	40.4058	1.13307	0.304053	3.72655	0.000194115	0.00121235
GCNT7	ENSMUSG00000074569	78.068	0.280874	0.235175	1.19432	0.232353	0.410776
TCF7	ENSMUSG00000000782	112.98	1.13187	0.223562	5.06288	4.12979e-07	4.54397e-06
GCSH	ENSMUSG00000034424	422.991	-0.0851627	0.136481	-0.623987	0.532636	0.703458
TJP3	ENSMUSG00000034917	27.227	1.13138	0.404589	2.79637	0.00516795	0.0207672
FAM220A	ENSMUSG00000083012	73.1045	1.12856	0.365421	3.08839	0.00201246	0.00930463
GDAP1L1	ENSMUSG00000017943	951.282	-0.0163671	0.189997	-0.0861443	0.931352	0.966335
GDAP2	ENSMUSG00000027865	544.534	-0.215802	0.111517	-1.93515	0.0529716	0.137874
GDE1	ENSMUSG00000033917	1828.06	-0.0498695	0.141604	-0.352176	0.724706	0.845197
GDF10	ENSMUSG00000021943	634.124	0.251322	0.198716	1.26473	0.205968	0.376999
GHDC	ENSMUSG00000017747	131.196	1.12603	0.161787	6.95995	3.40385e-12	7.14477e-11
ASPRV1	ENSMUSG00000033508	28.0434	1.12576	0.355186	3.16949	0.00152708	0.00733169
GDF2	ENSMUSG00000072625	1.20535	1.22537	1.56186	0.78456	0.432712	0.618011
SCARA5	ENSMUSG00000022032	32.2649	1.12436	0.363623	3.09212	0.00198736	0.00920404
GDF5	ENSMUSG00000038259	3.49776	0.511075	0.85859	0.595249	0.551677	0.718599
GDF6	ENSMUSG00000051279	2.24205	-1.83279	1.21902	-1.5035	0.13271	0.275523
GDF7	ENSMUSG00000037660	8.17971	0.425373	0.560186	0.759341	0.447648	0.630795
GDF9	ENSMUSG00000018238	16.4537	-0.732848	0.439466	-1.66759	0.0953977	0.215625
ZFP185	ENSMUSG00000031351	44.3	1.1226	0.300992	3.72966	0.000191741	0.00119876
GDI2	ENSMUSG00000021218	2839.09	-0.241008	0.158296	-1.52252	0.127879	0.268254
NAT2	ENSMUSG00000051147	14.699	1.12258	0.448317	2.50399	0.0122802	0.0426551
VMP1	ENSMUSG00000018171	1459.81	1.12251	0.142251	7.89105	2.99652e-15	8.45482e-14
PEAR1	ENSMUSG00000028073	177.813	1.12205	0.204515	5.48636	4.10292e-08	5.27193e-07
GDPD3	ENSMUSG00000030703	36.1173	0.3779	0.328212	1.15139	0.249572	0.430844
GDPD4	ENSMUSG00000035582	1.7868	-1.67949	1.08706	-1.54498	0.12235	0.259919
GDPD5	ENSMUSG00000035314	825.109	-0.146423	0.167342	-0.874991	0.381579	0.572529
GDPGP1	ENSMUSG00000050973	167.551	-0.114664	0.159328	-0.719676	0.471724	0.652175
NAGLU	ENSMUSG00000001751	207.376	1.12171	0.227376	4.93329	8.08561e-07	8.4742e-06
GEMIN2	ENSMUSG00000060121	54.0561	0.174357	0.220339	0.791313	0.428761	0.614804
GEMIN4	ENSMUSG00000049396	237.75	0.409692	0.246048	1.66509	0.0958948	0.216459
GEMIN5	ENSMUSG00000037275	592.264	0.157121	0.125274	1.25422	0.209763	0.381756
GEMIN6	ENSMUSG00000055760	26.6514	0.248732	0.302517	0.822206	0.41096	0.599089
GEMIN6-PS	ENSMUSG00000071237	0.232301	-1.97191	5.92584	-0.332764	0.739312
PSEN2	ENSMUSG00000010609	367.557	1.12068	0.166584	6.72746	1.72652e-11	3.3606e-10
GEMIN8	ENSMUSG00000040621	100.421	-0.306029	0.156865	-1.95091	0.0510683	0.134109
GEN1	ENSMUSG00000051235	23.0704	0.515294	0.390637	1.31911	0.187132	0.352395
VSIR	ENSMUSG00000020101	622.655	1.1203	0.171878	6.51797	7.12675e-11	1.29822e-09
GET3	ENSMUSG00000052456	934.704	0.192599	0.202649	0.950408	0.341905	0.53327
GM20236	ENSMUSG00000103065	159.031	1.11965	0.293175	3.81906	0.000133961	0.000873447
GM37094	ENSMUSG00000103720	159.031	1.11965	0.293175	3.81906	0.000133961	0.000873447
GFER	ENSMUSG00000040888	228.765	0.232088	0.16407	1.41457	0.157196	0.310866
PERM1	ENSMUSG00000078486	131.847	1.11956	0.208952	5.35796	8.41685e-08	1.03616e-06
GFI1B	ENSMUSG00000026815	1.612	3.45986	1.96114	1.76421	0.0776965	0.184906
GFM1	ENSMUSG00000027774	719.458	-0.109274	0.0741564	-1.47356	0.140601	0.287057
GFM2	ENSMUSG00000021666	703.944	0.108389	0.0911758	1.18879	0.234523	0.413406
GM12166	ENSMUSG00000069899	18.6698	1.11783	0.425478	2.62724	0.00860799	0.0318068
GFOD2	ENSMUSG00000013150	294.359	0.215723	0.175888	1.22648	0.220019	0.394645
GFPT1	ENSMUSG00000029992	1585.66	-0.101848	0.1292	-0.788293	0.430526	0.616198
GFPT2	ENSMUSG00000020363	137.505	0.157733	0.142708	1.10529	0.269034	0.453221
FAAP24	ENSMUSG00000030493	83.0694	1.11745	0.202195	5.52658	3.26533e-08	4.24985e-07
PMF1	ENSMUSG00000028066	118.173	1.1169	0.226385	4.93362	8.07202e-07	8.46582e-06
GFRA3	ENSMUSG00000024366	0.495188	-0.233689	2.98567	-0.0782701	0.937613
GFRA4	ENSMUSG00000027316	393.888	-0.338521	0.175604	-1.92775	0.0538859	0.139533
GFRAL	ENSMUSG00000059383	0.0962992	0.547178	5.95992	0.0918096	0.926849
C1QTNF1	ENSMUSG00000017446	90.6598	1.11549	0.213055	5.23568	1.64375e-07	1.92335e-06
GFY	ENSMUSG00000095276	7.48552	0.123482	0.634932	0.194481	0.845799	0.920678
GGA1	ENSMUSG00000033128	1089.41	0.164331	0.179809	0.913919	0.360759	0.5525
GGA2	ENSMUSG00000030872	609.661	0.0863185	0.117043	0.737496	0.460821	0.64261
GGA3	ENSMUSG00000020740	1570.93	-0.126849	0.130041	-0.975451	0.329337	0.519339
GGACT	ENSMUSG00000041625	498.985	0.129582	0.113224	1.14448	0.252426	0.43414
GGCT	ENSMUSG00000002797	156.755	0.167927	0.235791	0.712185	0.47635	0.656318
GGCX	ENSMUSG00000053460	354.621	0.0246142	0.126465	0.194633	0.84568	0.920582
UBALD2	ENSMUSG00000050628	425.709	1.11525	0.158134	7.05256	1.7565e-12	3.77872e-11
GGN	ENSMUSG00000031493	36.8066	0.503782	0.366734	1.3737	0.169536	0.328463
NID1	ENSMUSG00000005397	546.65	1.11312	0.118731	9.3752	6.90457e-21	2.89256e-19
GGNBP2	ENSMUSG00000020530	775.823	-0.0287885	0.214579	-0.134162	0.893274	0.94742
GGPS1	ENSMUSG00000021302	877.538	-0.183617	0.255551	-0.718514	0.47244	0.652642
GGT1	ENSMUSG00000006345	26.6698	0.745106	0.373282	1.99609	0.0459239	0.123703
NEK6	ENSMUSG00000026749	777.671	1.11104	0.122564	9.065	1.24599e-19	4.78874e-18
CDC45	ENSMUSG00000000028	31.0728	1.11081	0.308211	3.60407	0.000313272	0.00184997
GGT7	ENSMUSG00000027603	1352.88	-0.141082	0.139869	-1.00867	0.313131	0.502455
E230029C05RIK	ENSMUSG00000097585	178.343	1.11063	0.180388	6.15692	7.41744e-10	1.18958e-08
GH	ENSMUSG00000020713	1169.66	4.09656	1.92588	2.12711
GM44861	ENSMUSG00000108897	42.517	1.11061	0.334865	3.31659	0.000911233	0.00468504
GHITM	ENSMUSG00000041028	3406.52	-0.203156	0.171258	-1.18626	0.235521	0.41456
GHR	ENSMUSG00000055737	152.82	-0.420881	0.25775	-1.63291	0.102489	0.227138
GHRH	ENSMUSG00000027643	3.66332	-0.42485	0.922961	-0.460312	0.645293	0.791651
GHRHR	ENSMUSG00000004654	2.04389	1.72337	2.28333	0.754761	0.450392	0.633334
GHRL	ENSMUSG00000064177	47.0997	0.315124	0.326222	0.965981	0.334054	0.524589
GHSR	ENSMUSG00000051136	11.4021	0.829972	0.516288	1.60758	0.107928	0.236045
GM38357	ENSMUSG00000103313	293.477	1.11013	0.251056	4.42182	9.78725e-06	8.35077e-05
PIK3CD	ENSMUSG00000039936	614.842	1.11012	0.166882	6.65213	2.88882e-11	5.48858e-10
GIGYF1	ENSMUSG00000029714	1530.42	0.146262	0.134154	1.09026	0.2756	0.460378
GIGYF2	ENSMUSG00000048000	1290.98	-0.326966	0.150434	-2.17348	0.0297441	0.0880735
GM50012	ENSMUSG00000117628	122.996	1.10982	0.194388	5.70933	1.13424e-08	1.56942e-07
PRRX2	ENSMUSG00000039476	18.4343	1.10902	0.42289	2.62248	0.00872923	0.0321443
PRC1	ENSMUSG00000038943	129.208	1.10858	0.27169	4.08032	4.4973e-05	0.000330731
PRX	ENSMUSG00000053198	68.5071	1.10754	0.314228	3.52464	0.000424064	0.00241557
REXO5	ENSMUSG00000030924	37.4914	1.10634	0.304012	3.63913	0.000273557	0.00163815
RAB11FIP1	ENSMUSG00000031488	173.23	1.10487	0.152333	7.253	4.0764e-13	9.25666e-12
ENSMUSG00000120162	ENSMUSG00000120162	116.592	1.10467	0.195234	5.65821	1.52958e-08	2.07654e-07
CORO1A	ENSMUSG00000030707	835.463	1.10236	0.209194	5.26957	1.36747e-07	1.62842e-06
RHOV	ENSMUSG00000034226	121.883	1.10098	0.203367	5.41378	6.17067e-08	7.77037e-07
GIMD1	ENSMUSG00000091721	0.0322215	0	5.95992	0	1
GIN1	ENSMUSG00000026333	71.0633	-0.32901	0.312223	-1.05377	0.29199	0.479005
GINM1	ENSMUSG00000040006	177.952	0.37337	0.210574	1.77311	0.0762103	0.182195
EMCN	ENSMUSG00000054690	100.465	1.10062	0.311701	3.53099	0.000414003	0.00236673
RAI14	ENSMUSG00000022246	282.687	1.10037	0.169913	6.47604	9.41607e-11	1.69428e-09
GINS3	ENSMUSG00000031669	35.2016	0.191181	0.2984	0.640687	0.521726	0.694668
GINS4	ENSMUSG00000031546	181.534	0.146453	0.167341	0.875177	0.381478	0.572434
GIPC1	ENSMUSG00000019433	565.531	-0.0174385	0.181848	-0.0958958	0.923603	0.962795
GIPC2	ENSMUSG00000039131	25.8238	-0.0672547	0.294665	-0.228241	0.819459	0.905596
GIPC3	ENSMUSG00000034872	28.4647	0.127594	0.354583	0.359843	0.718965	0.841681
GIPR	ENSMUSG00000030406	39.8843	-0.382445	0.3104	-1.2321	0.21791	0.391886
GIT1	ENSMUSG00000011877	4468.79	-0.176132	0.190201	-0.926029	0.354431	0.546015
PIK3R6	ENSMUSG00000046207	58.782	1.10022	0.289172	3.80474	0.000141953	0.000916861
CARHSP1	ENSMUSG00000008393	1152.8	1.09996	0.167076	6.58359	4.59217e-11	8.55293e-10
GJA10	ENSMUSG00000051056	0.608671	-0.416396	2.16359	-0.192456	0.847385
GJA3	ENSMUSG00000048582	2.60361	-1.16762	0.901627	-1.29502	0.195315	0.363326
TRPV4	ENSMUSG00000014158	93.6755	1.09931	0.295042	3.72593	0.000194596	0.00121485
GJA5	ENSMUSG00000057123	22.5818	0.539471	0.391429	1.37821	0.168139	0.326404
GJA6	ENSMUSG00000055691	44.7524	-0.582755	0.319584	-1.82348	0.0682309	0.167311
GJA8	ENSMUSG00000049908	2.74582	1.54157	1.08182	1.42497	0.154165	0.306629
GJB1	ENSMUSG00000047797	454.389	0.0733391	0.260111	0.281953	0.77798	0.879669
GJB2	ENSMUSG00000046352	225.562	0.322909	0.158253	2.04046	0.041305	0.113982
GJB3	ENSMUSG00000042367	3.33888	0.935165	0.822502	1.13698	0.255548	0.437589
GJB4	ENSMUSG00000046623	1.51894	0.650462	1.71285	0.379755	0.704127	0.831548
GJB5	ENSMUSG00000042357	1.52138	1.06341	1.42073	0.748498	0.45416	0.636826
GM4793	ENSMUSG00000054412	30.0656	1.09869	0.397527	2.76383	0.00571279	0.0225669
ATP10D	ENSMUSG00000046808	142.682	1.09726	0.167689	6.54342	6.01291e-11	1.10695e-09
GM49759	ENSMUSG00000111394	739.71	1.09721	0.12913	8.49698	1.94593e-17	6.47509e-16
GJC3	ENSMUSG00000056966	981.281	-0.342349	0.212236	-1.61306	0.106732	0.234022
PBXIP1	ENSMUSG00000042613	1343.19	1.09639	0.170665	6.42421	1.32553e-10	2.32426e-09
GJD3	ENSMUSG00000047197	7.01063	1.11123	0.650857	1.70733	0.0877605	0.202417
GJD4	ENSMUSG00000036855	1.87108	3.83838	1.61129	2.38218	0.0172103	0.0566811
GJE1	ENSMUSG00000019867	0.222928	-0.991678	5.17911	-0.191477	0.848152
GK	ENSMUSG00000025059	317.427	-0.140374	0.214136	-0.655534	0.512124	0.687202
GK2	ENSMUSG00000050553	0.882338	-0.044083	1.78529	-0.0246923	0.9803	0.99181
GK5	ENSMUSG00000041440	91.7919	-0.199214	0.241621	-0.824493	0.40966	0.597731
GKAP1	ENSMUSG00000021552	161.025	-0.163803	0.221419	-0.739787	0.45943	0.641538
GKN1	ENSMUSG00000030050	0.231591	0.547177	4.37866	0.124965	0.900552
GKN2	ENSMUSG00000030049	0.0299954	0.547178	5.95992	0.0918096	0.926849
SAP18B	ENSMUSG00000061104	59.6919	1.09367	0.341424	3.20325	0.00135886	0.00663566
AGTRAP	ENSMUSG00000029007	287.888	1.09331	0.165876	6.59116	4.36404e-11	8.15816e-10
GLB1	ENSMUSG00000045594	375.088	0.216441	0.160178	1.35125	0.176615	0.3383
B430319F04RIK	ENSMUSG00000110062	25.6215	1.093	0.304949	3.58421	0.000338094	0.00198147
GLB1L2	ENSMUSG00000036395	43.7185	-0.364543	0.314584	-1.15881	0.246534	0.427404
GLB1L3	ENSMUSG00000031966	0.728251	1.71076	2.56767	0.66627	0.505238
AMOTL2	ENSMUSG00000032531	824.953	1.09143	0.1662	6.56697	5.13489e-11	9.52853e-10
GM29113	ENSMUSG00000100354	14.3212	1.09127	0.431726	2.52769	0.0114815	0.0403462
GLDC	ENSMUSG00000024827	416.538	-0.408909	0.172204	-2.37456	0.0175699	0.0576709
HIGD1B	ENSMUSG00000020928	12.9081	1.09122	0.447735	2.43721	0.0148011	0.0499765
GLE1	ENSMUSG00000019715	886.053	-0.13296	0.1461	-0.910066	0.362787	0.55468
GLG1	ENSMUSG00000003316	5257.15	-0.171414	0.0958239	-1.78885	0.0736394	0.177423
GNAI2	ENSMUSG00000032562	3590.22	1.09072	0.148762	7.33203	2.26696e-13	5.27857e-12
GLI2	ENSMUSG00000048402	196.026	-0.217995	0.162655	-1.34023	0.180172	0.343199
GLI3	ENSMUSG00000021318	455.419	-0.141479	0.120936	-1.16987	0.242053	0.421933
GM3435	ENSMUSG00000116895	66.0058	1.09028	0.280452	3.88759	0.000101246	0.000682655
GLIPR1L1	ENSMUSG00000020213	0.168256	-20.6988	5.95992	-3.47299	0.000514687
GLIPR1L2	ENSMUSG00000020214	0.109745	-0.991667	5.95992	-0.166389	0.867851
GLIPR1L3	ENSMUSG00000112611	0.171667	-0.991674	5.47588	-0.181099	0.85629
PGM2	ENSMUSG00000029171	172.925	1.08973	0.144495	7.54163	4.64122e-14	1.14974e-12
GLIS1	ENSMUSG00000034762	30.2962	0.502902	0.324884	1.54794	0.121636	0.258692
GLIS2	ENSMUSG00000014303	379.799	0.0935633	0.180958	0.517043	0.605126	0.76105
PPP1R15B	ENSMUSG00000046062	2054.25	1.08964	0.098411	11.0724	1.7081e-28	1.0032e-26
GLMN	ENSMUSG00000029276	82.7338	-0.636767	0.271285	-2.34723	0.0189137	0.0611461
GLRX	ENSMUSG00000021591	523.195	1.0894	0.146105	7.45631	8.89785e-14	2.15307e-12
GLNS-PS1	ENSMUSG00000082100	11.8099	-0.438136	0.524723	-0.834985	0.403726	0.592677
CD248	ENSMUSG00000056481	126.38	1.08899	0.241977	4.5004	6.78263e-06	5.98816e-05
GLO1-PS	ENSMUSG00000075391	24.0738	-0.295708	0.36686	-0.80605	0.420214	0.607127
GLOD4	ENSMUSG00000017286	427.219	-0.21519	0.123958	-1.73599	0.0825665	0.193296
GLOD5	ENSMUSG00000031163	3.10212	0.423231	0.847814	0.499203	0.617636	0.770377
GLP1R	ENSMUSG00000024027	83.0459	-0.200679	0.253629	-0.79123	0.42881	0.614804
LPO	ENSMUSG00000009356	40.8989	1.08894	0.299176	3.63978	0.000272868	0.00163478
GLRA1	ENSMUSG00000000263	381.457	-0.564925	0.300245	-1.88155	0.0598977	0.151129
SLC2A1	ENSMUSG00000028645	1830.69	1.08842	0.155468	7.00093	2.54267e-12	5.40465e-11
ZFP992	ENSMUSG00000070605	49.1648	1.08841	0.385008	2.82697	0.00469901	0.0191732
GLRA4	ENSMUSG00000018595	7.98505	-1.26998	0.560203	-2.267	0.0233903	0.0725034
GM38308	ENSMUSG00000102709	47.9535	1.08817	0.361395	3.01103	0.00260366	0.0116069
GLRP1	ENSMUSG00000062310	3.48393	1.59008	1.0863	1.46376	0.143259	0.291031
NLRC3	ENSMUSG00000049871	154.961	1.08679	0.177505	6.1226	9.20581e-10	1.46321e-08
MFSD1	ENSMUSG00000027775	447.303	1.08676	0.159108	6.8303	8.47345e-12	1.70523e-10
GLRX3	ENSMUSG00000031068	756.109	-0.148681	0.156125	-0.95232	0.340935	0.532218
GLRX5	ENSMUSG00000021102	328.667	-0.151869	0.183541	-0.827439	0.407988	0.596409
GM26876	ENSMUSG00000097372	36.9675	1.08576	0.273341	3.97219	7.1215e-05	0.000499661
FBXO4	ENSMUSG00000022184	72.9234	1.08394	0.205887	5.2647	1.4042e-07	1.66768e-06
1700010I14RIK	ENSMUSG00000023873	17.2565	1.08362	0.409678	2.64505	0.0081678	0.0303914
GLT28D2	ENSMUSG00000031286	9.65325	0.142659	0.483387	0.295125	0.767898	0.87282
GLT6D1	ENSMUSG00000036401	0.209003	0.547178	5.95992	0.0918096	0.926849
GLT8D1	ENSMUSG00000021916	262.707	-0.361653	0.188666	-1.91689	0.0552515	0.142213
GLT8D2	ENSMUSG00000020251	122.367	-0.528992	0.23201	-2.28004	0.0226055	0.0704387
ATP7A	ENSMUSG00000033792	368.779	1.08348	0.209173	5.17983	2.22085e-07	2.5561e-06
GLTPD2	ENSMUSG00000046811	1.22362	0.14122	1.62237	0.0870456	0.930635	0.966056
MAD2L2	ENSMUSG00000029003	134.088	1.08268	0.205008	5.28114	1.28381e-07	1.54028e-06
GLUD-PS	ENSMUSG00000108799	9.82159	-0.594425	0.525264	-1.13167	0.257774	0.440377
GLUL	ENSMUSG00000026473	26283.2	-0.246749	0.130532	-1.89033	0.0587135	0.148823
GLYAT	ENSMUSG00000063683	2.24887	1.2807	1.12174	1.14171	0.253575	0.435491
GLYATL3	ENSMUSG00000091043	0.21309	-1.33887	5.92912	-0.225812	0.821348
GLYCAM1	ENSMUSG00000022491	5.24574	0.769007	0.745411	1.03166	0.302234	0.490433
CDH3	ENSMUSG00000061048	37.5721	1.0825	0.325946	3.32111	0.000896587	0.00462152
GLYR1	ENSMUSG00000022536	2749.26	0.0649806	0.0775287	0.838148	0.401947	0.591139
GM10000	ENSMUSG00000114826	2.08502	2.09582	1.37965	1.5191	0.128737	0.269453
1700071M16RIK	ENSMUSG00000090307	105.315	1.08209	0.227208	4.76257	1.91147e-06	1.87108e-05
GM10013	ENSMUSG00000089731	0.241705	1.12425	5.95992	0.188634	0.850379
GM10015	ENSMUSG00000056943	1.82845	-0.759073	1.1685	-0.649613	0.515942	0.689999
GM10024	ENSMUSG00000094012	0.903174	-2.90757	1.62197	-1.79261	0.0730346	0.176458
GM10025	ENSMUSG00000057577	2.96276	-1.63626	0.809908	-2.0203	0.0433521	0.118378
GM10030	ENSMUSG00000057802	8.30054	0.527563	0.570872	0.924135	0.355416	0.546976
GM10032	ENSMUSG00000057913	0.925555	0.903579	2.26721	0.398543	0.69023	0.822301
NOTCH1	ENSMUSG00000026923	2149.48	1.08155	0.156574	6.90762	4.92866e-12	1.0162e-10
GM10036	ENSMUSG00000058064	8.02098	-0.45689	2.02571	-0.225545	0.821555	0.90672
GM10037	ENSMUSG00000058246	15.2341	-0.57428	0.439545	-1.30653	0.191371	0.358192
GM10038	ENSMUSG00000058281	0.585216	0.644767	3.0443	0.211795	0.832267
GM10039	ENSMUSG00000091478	12.6975	-0.550622	0.62691	-0.87831	0.379775	0.570858
GM10040	ENSMUSG00000058360	7.32772	-0.97801	0.703934	-1.38935	0.164726	0.3217
GM10043	ENSMUSG00000109793	0.244187	2.47705	5.92349	0.418175	0.675819
GM10044	ENSMUSG00000072723	0.0642291	0	5.95992	0	1
GM10045	ENSMUSG00000094326	0.384579	-0.800208	4.00974	-0.199566	0.84182
GM10046	ENSMUSG00000109143	0.032857	0	5.95992	0	1
GM10046	ENSMUSG00000121480	1.17194	-0.083175	1.76114	-0.047228	0.962332	0.981642
C1QTNF6	ENSMUSG00000022440	45.3012	1.0813	0.272328	3.97059	7.16961e-05	0.000502687
GM10052	ENSMUSG00000058922	45.5089	0.230133	0.340271	0.676324	0.498835	0.676179
GM10053	ENSMUSG00000058927	230.394	-0.327469	0.248193	-1.31941	0.187031	0.352337
GM10054	ENSMUSG00000113368	0.758195	1.61264	2.40497	0.670546	0.50251
GM10059	ENSMUSG00000059064	0.440311	0.54718	2.38172	0.229741	0.818293
GM10060	ENSMUSG00000110669	3.87047	0.370972	0.867597	0.427585	0.668953	0.807979
GM10061	ENSMUSG00000059113	0.0346117	0	5.95992	0	1
GM10062	ENSMUSG00000059244	1.44266	3.1283	1.96332	1.59337	0.111077	0.241413
GM10064	ENSMUSG00000059352	0.238581	1.12425	5.95992	0.188634	0.850379
GM10067	ENSMUSG00000095279	0.302865	0	4.20733	0	1
GM10069	ENSMUSG00000059659	43.5323	-0.384575	0.266627	-1.44237	0.149198	0.299953
GM10073	ENSMUSG00000060019	4.16218	-0.0195349	0.759397	-0.0257243	0.979477	0.991474
GM10074	ENSMUSG00000101932	0.203385	0.54718	5.26678	0.103893	0.917255
GM10075	ENSMUSG00000100720	0.394607	1.12425	3.1156	0.360847	0.718214
TCP10B	ENSMUSG00000055602	29.1487	1.08112	0.343563	3.1468	0.00165069	0.00782551
GM10080	ENSMUSG00000060467	1.22805	1.07352	1.67636	0.640389	0.52192	0.694798
GM10086	ENSMUSG00000060730	0.690176	1.4803	2.07335	0.713965	0.475249
GM10087	ENSMUSG00000060777	1.5936	-1.31201	1.34077	-0.978552	0.327802	0.517755
GM10088	ENSMUSG00000060811	0.143643	0	5.95992	0	1
GM10095	ENSMUSG00000113555	21.0083	0.863713	0.627552	1.37632	0.168722	0.327201
GM10097	ENSMUSG00000096553	189.448	-0.38599	0.159987	-2.41263	0.0158377	0.052898
GM10100	ENSMUSG00000096421	0.174766	0	5.95992	0	1
GM10101	ENSMUSG00000061510	7.41277	0.332833	0.562831	0.591356	0.554282	0.720786
GM10109	ENSMUSG00000062073	0.200643	-2.85717	5.88771	-0.485278	0.627479
GM10110	ENSMUSG00000062093	19.3081	-0.161021	0.495717	-0.324823	0.745315	0.857662
GM10113	ENSMUSG00000062282	2.81033	0.323953	0.77165	0.419818	0.674618	0.812082
PDGFRL	ENSMUSG00000031595	31.6342	1.08073	0.336009	3.21637	0.00129822	0.00637971
ABTB2	ENSMUSG00000032724	454.445	1.08037	0.226659	4.7665	1.87457e-06	1.83733e-05
GM10120	ENSMUSG00000112909	0.962604	-0.766068	1.60273	-0.477976	0.632668	0.782498
GM10123	ENSMUSG00000062933	315.601	-0.158338	0.165806	-0.954963	0.339596	0.530731
GM48939	ENSMUSG00000115041	22.1761	1.0803	0.411666	2.62421	0.00868492	0.0320045
GM10126	ENSMUSG00000113923	0.0328014	0	5.95992	0	1
GM10128	ENSMUSG00000063277	4.65695	1.04695	1.63122	0.641822	0.520989	0.694108
GM10129	ENSMUSG00000103789	0.326777	2.04436	2.79741	0.730802	0.4649
GM10130	ENSMUSG00000095315	44.3204	0.199322	0.322881	0.617325	0.537021	0.706795
GM10131	ENSMUSG00000063412	114.32	-0.0134197	0.272001	-0.049337	0.960651	0.980787
GM10132	ENSMUSG00000063556	16.3699	0.541278	0.780443	0.693552	0.487963	0.665949
NECAP2	ENSMUSG00000028923	522.879	1.07913	0.154509	6.98426	2.86352e-12	6.05261e-11
GM10135	ENSMUSG00000063656	1.39226	-0.166067	1.52839	-0.108655	0.913476	0.957278
GM10136	ENSMUSG00000063754	6.69755	-0.194482	0.595791	-0.326427	0.744102	0.857012
GM10138	ENSMUSG00000100954	64.3676	-0.56213	0.245622	-2.2886	0.0221028	0.0692361
GM10142	ENSMUSG00000094146	0.351912	0.162462	3.16224	0.0513755	0.959026
GM10143	ENSMUSG00000064032	21.281	1.26621	0.609779	2.0765	0.0378477	0.106451
GM10145	ENSMUSG00000064208	10.274	0.792927	0.555124	1.42838	0.153183	0.305287
GM10146	ENSMUSG00000064317	22.9653	0.68235	0.547114	1.24718	0.212331	0.384943
GM10152	ENSMUSG00000103394	0.0322215	0	5.95992	0	1
GM10153	ENSMUSG00000066101	1.79013	2.02197	1.33979	1.50917	0.131256	0.273235
GM10154	ENSMUSG00000066116	0.0674012	0	5.95992	0	1
GM10155	ENSMUSG00000066180	1.68654	1.53024	1.31268	1.16574	0.243719	0.423764
GM10156	ENSMUSG00000066245	2.16707	-0.435277	0.979161	-0.444541	0.656651	0.799168
GM10157	ENSMUSG00000066270	9.87449	0.189112	0.650929	0.290527	0.771413	0.87481
GM10163	ENSMUSG00000066443	8.74162	0.628895	0.824175	0.763061	0.445427	0.629013
GM10165	ENSMUSG00000112258	1.42429	-1.69163	1.52777	-1.10725	0.268185	0.452212
GM10167	ENSMUSG00000066554	53.7714	-0.121827	0.258933	-0.470494	0.638002	0.786087
GM10171	ENSMUSG00000089803	14.7975	1.14982	0.536807	2.14197	0.0321963	0.0936439
GM10172	ENSMUSG00000066697	0.032857	0	5.95992	0	1
GM10175	ENSMUSG00000066724	326.508	0.278748	0.224876	1.23956	0.215137	0.388562
GM10176	ENSMUSG00000066752	0.544143	1.12425	3.45664	0.325245	0.744996
GM10177	ENSMUSG00000090136	78.2213	0.496487	0.27287	1.8195	0.0688347	0.168491
GM10179	ENSMUSG00000066807	1.66302	-1.17792	1.66773	-0.706301	0.480001	0.659721
GM10180	ENSMUSG00000066809	0.0852855	0	5.95992	0	1
GM10182	ENSMUSG00000094627	4.68494	2.01538	0.941835	2.13985	0.032367	0.0940628
SYDE1	ENSMUSG00000032714	334.754	1.07907	0.201446	5.3566	8.48027e-08	1.04312e-06
GM10190	ENSMUSG00000066938	9.77955	0.0283052	0.495368	0.0571397	0.954434	0.977442
TLE3	ENSMUSG00000032280	2084.54	1.07861	0.181501	5.94274	2.80298e-09	4.16618e-08
GM10209	ENSMUSG00000108080	5.28429	0.11549	0.63548	0.181736	0.85579	0.926929
GM10212	ENSMUSG00000067555	0.0381016	0.547178	5.95992	0.0918096	0.926849
GM10220	ENSMUSG00000067698	48.6139	-0.161634	0.420589	-0.384304	0.700753	0.829576
GM10221	ENSMUSG00000067719	31.7802	-0.132095	0.406539	-0.324925	0.745238	0.857637
GM10222	ENSMUSG00000067736	796.61	-0.829249	0.806388	-1.02835	0.303786	0.492035
GM10224	ENSMUSG00000080932	0.320971	-0.259155	3.14132	-0.0824989	0.93425
SERHL	ENSMUSG00000058586	142.04	1.07857	0.217187	4.96608	6.83215e-07	7.24333e-06
GM10233	ENSMUSG00000068165	14.7975	1.14982	0.536807	2.14197	0.0321963	0.0936439
GM10237	ENSMUSG00000062279	0.0363475	0	5.95992	0	1
GM10240	ENSMUSG00000068397	0.0656029	0	5.95992	0	1
GM10241	ENSMUSG00000084838	53.3332	-1.2613	1.73927	-0.725188	0.468337	0.649122
GM10242	ENSMUSG00000068537	0.316101	-3.26731	3.98397	-0.820114	0.412151
GM10243	ENSMUSG00000095526	6.99872	0.704277	0.605808	1.16254	0.245016	0.425455
GM10244	ENSMUSG00000068601	8.17394	-0.679526	0.659831	-1.02985	0.303081	0.491465
GM10247	ENSMUSG00000068674	1.2908	3.90837	1.95928	1.9948	0.0460648	0.123972
GM10248	ENSMUSG00000068680	4.65388	2.39538	1.0831	2.21159	0.0269948	0.0813339
GM10250	ENSMUSG00000068706	106.515	-0.0444726	0.215057	-0.206795	0.83617	0.915568
GM10252	ENSMUSG00000110350	14.1675	1.03891	0.438671	2.3683	0.01787	0.0584706
GM10253	ENSMUSG00000104333	11.9757	0.376656	0.489281	0.769815	0.441409	0.625559
GM10254	ENSMUSG00000069011	16.4606	0.284853	0.425523	0.669418	0.503229	0.67988
GM10257	ENSMUSG00000114759	0.79759	-2.54433	2.33998	-1.08733	0.27689
GM10258	ENSMUSG00000069074	4.1503	0.861443	0.81077	1.0625	0.288009	0.474289
GM10259	ENSMUSG00000069083	1.08842	1.9107	5.87807	0.325056	0.745139	0.857637
GM10263	ENSMUSG00000066407	1.53809	0.677729	1.22155	0.554813	0.579023	0.740349
GM10268	ENSMUSG00000066475	11.53	-0.810357	0.591751	-1.36942	0.170868	0.330175
GM10269	ENSMUSG00000091449	7.01781	-0.513359	0.603675	-0.850389	0.395109	0.58531
GM10272	ENSMUSG00000069584	0.290897	-1.91231	3.19193	-0.599107	0.549102
GM10273	ENSMUSG00000069622	1.21825	0	5.95992	0	1	1
GM10275	ENSMUSG00000069682	275.583	0.466756	0.290222	1.60827	0.107776	0.235797
GM10277	ENSMUSG00000069804	183.182	0.283428	0.206025	1.3757	0.168915	0.327471
MTMR11	ENSMUSG00000045934	178.398	1.07856	0.148247	7.27544	3.45298e-13	7.91828e-12
GM10284	ENSMUSG00000070025	13.4304	-0.136763	0.501495	-0.27271	0.785076	0.884235
GM10286	ENSMUSG00000070111	2.26589	3.05873	1.49665	2.04371	0.040982	0.113349
NEDD1	ENSMUSG00000019988	78.1759	1.07777	0.30571	3.52547	0.000422731	0.00240888
GM10288	ENSMUSG00000070343	48.8048	0.697564	0.394116	1.76995	0.0767357	0.183133
GM10290	ENSMUSG00000105775	1.93886	-1.22331	1.19728	-1.02174	0.306903	0.495748
GM10291	ENSMUSG00000070443	1.81486	1.32456	1.34204	0.986979	0.323653	0.513401
GM10292	ENSMUSG00000102846	11.8018	-0.882257	0.515487	-1.7115	0.0869883	0.201065
GM10293	ENSMUSG00000070490	1.67159	0.415218	1.09379	0.379614	0.704232	0.831548
GM10297	ENSMUSG00000109222	6.38071	-0.614158	0.761816	-0.806176	0.420141	0.607077
GM10300	ENSMUSG00000070717	25.6572	0.431822	0.409456	1.05462	0.291597	0.478656
GM10305	ENSMUSG00000104479	61.9527	-0.277906	0.244462	-1.13681	0.255619	0.43766
GM10309	ENSMUSG00000071036	102.382	-0.169307	0.225855	-0.749629	0.453478	0.636324
GM10310	ENSMUSG00000094632	0.237711	1.77448	5.06193	0.350554	0.725923
GM10312	ENSMUSG00000096874	0.210979	0	5.95992	0	1
GM10313	ENSMUSG00000071102	0.421469	0.162465	2.21029	0.0735039	0.941405
GM10318	ENSMUSG00000071195	0.96133	1.73943	1.9432	0.895136	0.370715	0.562093
GM10320	ENSMUSG00000092116	0.904798	3.6735	1.61691	2.27193	0.023091	0.0717005
GM10322	ENSMUSG00000071280	7.67018	-0.95466	0.604262	-1.57988	0.114135	0.246413
GM10327	ENSMUSG00000071343	1.51787	1.6539	1.41684	1.16732	0.243082	0.422922
GM10330	ENSMUSG00000071362	0.268626	1.66199	3.68437	0.451093	0.651922
SLC37A1	ENSMUSG00000024036	164.097	1.07738	0.188212	5.72429	1.03865e-08	1.44574e-07
GM10335	ENSMUSG00000071532	2.43235	0.465984	1.88915	0.246664	0.805169	0.896387
GM10337	ENSMUSG00000071586	0.662475	-0.72522	1.77396	-0.408814	0.682677
GM10340	ENSMUSG00000071613	1.94306	0.279947	1.34491	0.208153	0.835109	0.915002
GM10343	ENSMUSG00000071671	3.9406	1.2037	0.72757	1.65441	0.0980447	0.219997
GM10344	ENSMUSG00000102207	2.8115	0.2936	0.905037	0.324406	0.745631	0.85776
GM10350	ENSMUSG00000117381	0.0988486	0.547173	5.95992	0.0918088	0.92685
GM10353	ENSMUSG00000114220	10.036	-0.622268	0.463925	-1.34131	0.179819	0.3427
GM10354	ENSMUSG00000072188	0.0318908	0.547178	5.95992	0.0918096	0.926849
GM10355	ENSMUSG00000072381	0.197735	-0.991677	5.29447	-0.187304	0.851422
GM10356	ENSMUSG00000072387	0.886052	1.87624	2.51739	0.745309	0.456085	0.638421
GM10357	ENSMUSG00000072421	1.19669	0.531659	1.76506	0.301213	0.763252	0.869773
GM10358	ENSMUSG00000110469	0.508484	0.162463	2.20225	0.0737713	0.941192
GM10359	ENSMUSG00000094708	0.0674132	0	5.95992	0	1
GM10362	ENSMUSG00000116174	0.796316	0.162464	1.80269	0.090123	0.928189
GM10364	ENSMUSG00000072492	1.37221	1.74219	1.5384	1.13247	0.257438	0.439928
GM10366	ENSMUSG00000115767	13.8282	0.62205	0.427726	1.45432	0.145858	0.294746
GM10369	ENSMUSG00000072573	21.768	-0.162625	0.425405	-0.382283	0.702251	0.830278
GM10370	ENSMUSG00000115150	0.439795	1.12425	4.60557	0.244106	0.807149
GM10371	ENSMUSG00000072589	14.387	-0.233421	0.449968	-0.51875	0.603935	0.760074
GM10373	ENSMUSG00000072592	0.33871	-0.806964	3.1299	-0.257824	0.796543
GM10375	ENSMUSG00000095528	0.395495	2.38936	4.66666	0.512007	0.608646
GM10378	ENSMUSG00000093948	0.228074	-1.97191	5.92584	-0.332765	0.739312
FBXO6	ENSMUSG00000055401	262.43	1.077	0.176034	6.11813	9.46797e-10	1.5033e-08
GM10384	ENSMUSG00000072618	3.47041	0.110698	0.873211	0.126771	0.899121	0.950141
GM10385	ENSMUSG00000115834	53.445	-0.10527	0.268837	-0.391575	0.695372	0.825824
ARHGEF37	ENSMUSG00000045094	249.661	1.07667	0.180123	5.97741	2.26706e-09	3.41516e-08
GM10389	ENSMUSG00000115667	31.7607	0.685145	0.292763	2.34027	0.0192696	0.062038
GM10390	ENSMUSG00000097368	72.405	0.364768	0.332356	1.09752	0.272413	0.456871
GM10392	ENSMUSG00000072673	6.12849	2.57396	1.05797	2.43293	0.0149773	0.0504589
GM10398	ENSMUSG00000072686	0.131286	0	5.95992	0	1
GM10399	ENSMUSG00000072688	2.57077	0.903255	1.01232	0.892259	0.372254	0.563486
GM10400	ENSMUSG00000107456	24.5289	0.202971	0.379618	0.534672	0.592877	0.752071
GM10403	ENSMUSG00000114266	14.2345	-0.680875	0.449023	-1.51635	0.129431	0.27046
GM10406	ENSMUSG00000093985	8.26643	1.27878	0.657227	1.94572	0.0516888	0.135327
GM10408	ENSMUSG00000072739	0.167349	0	5.95992	0	1
GM10409	ENSMUSG00000096488	10.9319	-0.198795	0.529227	-0.375632	0.70719	0.833803
GM10410	ENSMUSG00000093827	0
GM10415	ENSMUSG00000107623	0.291119	0	4.18068	0	1
GM10416	ENSMUSG00000105044	1.68284	-2.35473	1.19721	-1.96686	0.0491998	0.130286
GM10417	ENSMUSG00000103580	0.985383	1.02256	1.6126	0.634103	0.526014	0.698158
GM10418	ENSMUSG00000072768	1.53728	0.864528	1.35847	0.636398	0.524517	0.696784
GM10419	ENSMUSG00000072769	1074.4	-0.228814	0.164452	-1.39137	0.164112	0.320889
GM10420	ENSMUSG00000072789	0.32099	0.54718	3.2161	0.170138	0.864902
GM45479	ENSMUSG00000109751	38.7715	1.07626	0.326791	3.29341	0.0009898	0.005041
ZEB2OS	ENSMUSG00000052248	125.951	1.07621	0.170544	6.31045	2.7823e-10	4.68838e-09
GM43461	ENSMUSG00000107336	20.6389	1.07435	0.372963	2.88057	0.00396956	0.0166068
GM10432	ENSMUSG00000113679	69.5541	0.219497	0.218005	1.00684	0.31401	0.50343
GM10433	ENSMUSG00000072884	4.0682	-0.583315	0.69078	-0.84443	0.398429	0.58804
GM10434	ENSMUSG00000072898	2.80651	0.276214	1.53035	0.180491	0.856767	0.927286
GM10435	ENSMUSG00000072902	8.20627	1.67047	0.773511	2.15959	0.0308045	0.0905115
GM10440	ENSMUSG00000105912	3.50373	0.830767	0.906441	0.916514	0.359397	0.55098
GM10441	ENSMUSG00000106807	1.11395	0.162463	2.04921	0.0792808	0.936809	0.969257
HAP1	ENSMUSG00000006930	3817.42	1.07418	0.178838	6.00648	1.896e-09	2.88327e-08
GM10445	ENSMUSG00000107797	0.0360507	0.547178	5.95992	0.0918096	0.926849
GM10447	ENSMUSG00000072963	2.80779	0.218119	0.843118	0.258706	0.795862	0.891151
GM10451	ENSMUSG00000073000	11.2646	-0.654011	0.489921	-1.33493	0.181899	0.345554
GM10457	ENSMUSG00000113707	1.19492	1.34688	1.22485	1.09963	0.271492	0.456034
GM10459	ENSMUSG00000106834	4.30103	0.468627	0.754324	0.621254	0.534433	0.704888
GM10461	ENSMUSG00000107277	46.2566	-0.0701045	0.217545	-0.322253	0.747261	0.859007
GM10463	ENSMUSG00000102759	4.71385	1.11269	0.693876	1.60359	0.108804	0.237532
GM10465	ENSMUSG00000113947	1.16748	3.53903	1.61805	2.18722	0.0287266	0.0855546
GM10466	ENSMUSG00000073103	0.528266	-1.32386	2.84296	-0.465663	0.641457
GM10471	ENSMUSG00000073116	37.9041	-0.612699	0.372039	-1.64687	0.0995854	0.222414
GM10472	ENSMUSG00000104190	5.85581	-0.731129	0.670623	-1.09022	0.275615	0.460378
DBNL	ENSMUSG00000020476	1020.68	1.07306	0.156683	6.84856	7.45951e-12	1.51023e-10
GM10478	ENSMUSG00000073179	2.46576	-0.900518	0.88479	-1.01778	0.308784	0.497804
GM10479	ENSMUSG00000116606	0.515123	-0.414613	2.07216	-0.200088	0.841412
GM10481	ENSMUSG00000096810	1.24727	-0.500212	1.26088	-0.396718	0.691576	0.823158
GM10482	ENSMUSG00000073226	0.129983	2.0224	5.93596	0.340703	0.733327
GM10484	ENSMUSG00000105864	62.9762	-0.191879	0.366796	-0.523121	0.60089	0.757644
GM10493	ENSMUSG00000073367	0.155289	0	5.95992	0	1
GM10501	ENSMUSG00000073415	27.3253	-0.435216	0.485602	-0.896241	0.370124	0.561525
GM10503	ENSMUSG00000117786	1.49133	-1.05633	1.50369	-0.702494	0.482371	0.661571
ITGA4	ENSMUSG00000027009	632.711	1.07292	0.296269	3.62142	0.000292988	0.00174209
SLC9A3R1	ENSMUSG00000020733	944.802	1.07166	0.180446	5.93893	2.86894e-09	4.2496e-08
GM10512	ENSMUSG00000117051	0.0723982	0.547179	5.95992	0.0918097	0.926849
CMTM6	ENSMUSG00000032434	539.595	1.07033	0.0978821	10.9348	7.85412e-28	4.4571e-26
GM10516	ENSMUSG00000097316	94.3591	-0.315705	0.169365	-1.86405	0.0623149	0.15593
GM10517	ENSMUSG00000073482	2.07021	1.10757	1.27413	0.86928	0.384694	0.575661
GM10518	ENSMUSG00000073486	0.997626	-0.36656	1.53117	-0.239398	0.810797	0.899775
BTG2	ENSMUSG00000020423	492.265	1.07027	0.287103	3.72782	0.000193144	0.00120678
GM10522	ENSMUSG00000104340	0.401809	1.12426	3.98073	0.282425	0.777618
GM10524	ENSMUSG00000097141	291.077	-0.268675	0.211904	-1.26791	0.204829	0.375755
GM10530	ENSMUSG00000073528	33.2374	-0.101438	0.283746	-0.357497	0.72072	0.84272
GM10531	ENSMUSG00000103325	0.730606	2.11605	2.27575	0.929828	0.35246
GM10532	ENSMUSG00000097712	32.6494	0.153374	0.333858	0.4594	0.645947	0.792121
GM10535	ENSMUSG00000097988	2.38655	-0.570206	1.24487	-0.458043	0.646922	0.79275
GM10537	ENSMUSG00000103166	1.13173	3.56731	1.87732	1.90022	0.0574043	0.146215
GM10538	ENSMUSG00000101126	176.249	0.112179	0.193252	0.580479	0.561592	0.72629
GM10540	ENSMUSG00000073569	1.70204	-0.403241	1.3321	-0.302712	0.762109	0.869114
ENSMUSG00000121068	ENSMUSG00000121068	30.6727	1.07003	0.36594	2.92406	0.00345494	0.0147247
ORMDL2	ENSMUSG00000025353	52.4007	1.06921	0.273485	3.90956	9.2465e-05	0.000630618
GM10548	ENSMUSG00000073607	21.6649	-0.118404	0.316245	-0.374406	0.708102	0.834488
GM10549	ENSMUSG00000118292	2.55576	-3.07833	1.27343	-2.41735	0.0156342	0.052351
GM10550	ENSMUSG00000101952	2.5615	3.4633	2.41832	1.43211	0.152111	0.303871
MALT1	ENSMUSG00000032688	425.766	1.06885	0.296057	3.61029	0.00030585	0.00181074
GDNF	ENSMUSG00000022144	22.6077	1.06843	0.320536	3.33324	0.000858402	0.00444895
GM10555	ENSMUSG00000104497	0.973808	2.53928	2.00376	1.26726	0.205063	0.376025
GM10556	ENSMUSG00000097043	0.471123	1.15836	3.02701	0.382675	0.701961
GM10557	ENSMUSG00000073647	154.074	0.312284	0.274251	1.13868	0.254837	0.436891
GM10558	ENSMUSG00000073656	43.186	-0.535902	0.524595	-1.02155	0.306992	0.495839
FBN1	ENSMUSG00000027204	448.462	1.06837	0.157782	6.77114	1.27768e-11	2.53417e-10
GM10564	ENSMUSG00000073686	17.0822	0.366417	0.490041	0.747727	0.454625	0.637243
GM10566	ENSMUSG00000073737	0.320529	-0.686412	3.14941	-0.217949	0.827469
GM10568	ENSMUSG00000102348	6.36215	0.802746	0.705657	1.13759	0.255293	0.437325
GM10570	ENSMUSG00000073752	25.61	-0.0044815	0.321069	-0.0139581	0.988863	0.996905
GM10571	ENSMUSG00000073753	24.0814	0.1432	0.320058	0.447419	0.654573	0.797794
GM10575	ENSMUSG00000073787	35.4193	0.515808	0.351968	1.4655	0.142785	0.29034
ACTB	ENSMUSG00000029580	37359.9	1.06756	0.146344	7.29486	2.98963e-13	6.88184e-12
GM10577	ENSMUSG00000073789	0.408342	1.71652	3.53818	0.485142	0.627575
GM10578	ENSMUSG00000109722	11.9461	0.236779	0.538744	0.439503	0.660297	0.801735
GM10582	ENSMUSG00000094498	0.0692234	0	5.95992	0	1
GM10584	ENSMUSG00000109270	22.8283	-0.561956	0.404754	-1.38839	0.165018	0.322037
GM10591	ENSMUSG00000096596	13.9361	2.12944	1.88451	1.12997	0.25849	0.441254
GM10599	ENSMUSG00000118458	77.6979	-0.0855299	0.247059	-0.346192	0.729199	0.84804
GM10601	ENSMUSG00000082962	1.00736	0.6436	1.35761	0.47407	0.63545	0.784349
GM10602	ENSMUSG00000073985	33.8776	0.486361	0.33391	1.45656	0.145237	0.293861
GM10603	ENSMUSG00000099137	98.1193	0.423832	0.221813	1.91077	0.0560345	0.143621
GM10605	ENSMUSG00000097974	49.2941	-0.0539941	0.24242	-0.222729	0.823746	0.908078
GM10608	ENSMUSG00000111197	7.67038	-0.57765	0.657437	-0.878638	0.379597	0.570688
NTRK1	ENSMUSG00000028072	26.4813	1.06659	0.355694	2.9986	0.00271221	0.0120217
GPR18	ENSMUSG00000050350	79.467	1.06518	0.22036	4.83383	1.3393e-06	1.34988e-05
GM10614	ENSMUSG00000097773	3.71391	-0.553679	0.894199	-0.619191	0.535791	0.705808
GM10616	ENSMUSG00000108599	4.94772	-0.00646145	0.681219	-0.00948513	0.992432	0.998938
GM10617	ENSMUSG00000074065	1.17826	0.0462366	1.59206	0.0290419	0.976831	0.989723
GM10619	ENSMUSG00000074067	4.39181	0.0876157	0.697361	0.125639	0.900018	0.95037
GM10620	ENSMUSG00000074072	0.0674132	0	5.95992	0	1
GM10623	ENSMUSG00000108846	3.48807	0.507766	0.801781	0.633297	0.526539	0.698552
GM45644	ENSMUSG00000109636	27.7265	1.06335	0.334719	3.17684	0.00148887	0.00716987
GM10631	ENSMUSG00000074128	1.01736	0.581723	1.58446	0.367143	0.713513	0.837866
GM10634	ENSMUSG00000074149	6.94193	1.05497	0.623249	1.6927	0.0905132	0.20715
RAD51	ENSMUSG00000027323	36.5057	1.06109	0.277009	3.83052	0.00012787	0.000837706
GM10636	ENSMUSG00000105602	0.801231	0.733583	1.91074	0.383927	0.701033
KCNV2	ENSMUSG00000047298	16.3887	1.06006	0.412711	2.56853	0.0102131	0.03661
GM10638	ENSMUSG00000074178	30.056	-0.0171217	0.351616	-0.0486944	0.961163	0.981045
GM10640	ENSMUSG00000100985	1.86052	0.969689	1.22434	0.792012	0.428354	0.614434
GM10642	ENSMUSG00000074213	16.0494	0.86875	0.474965	1.82908	0.067387	0.165779
GM10643	ENSMUSG00000074215	35.7587	-0.142336	0.279034	-0.510102	0.60998	0.764706
GM10644	ENSMUSG00000074219	155.76	-0.447034	0.224905	-1.98766	0.0468494	0.125554
GM10645	ENSMUSG00000074228	109.703	-0.661187	0.322631	-2.04936	0.040427	0.112121
GM10646	ENSMUSG00000111825	0.845909	1.12426	2.24528	0.500722	0.616567
GM10647	ENSMUSG00000074232	14.1856	-0.893617	0.372422	-2.39947	0.0164187	0.0544713
GM10648	ENSMUSG00000108930	3.83673	2.54947	1.32029	1.931	0.0534836	0.138765
GM10649	ENSMUSG00000074235	34.4726	-0.56073	0.362388	-1.54732	0.121786	0.258975
GM10650	ENSMUSG00000074237	0.205711	-0.679954	5.22178	-0.130215	0.896396
GM10652	ENSMUSG00000106329	9.56786	-0.787259	0.855994	-0.919702	0.357729	0.549166
GM10653	ENSMUSG00000074250	10.7812	0.678954	0.471493	1.44001	0.149865	0.300875
ARRB2	ENSMUSG00000060216	912.81	1.0598	0.131811	8.0403	8.96207e-16	2.62416e-14
GM10655	ENSMUSG00000074256	1.68827	4.16164	1.7942	2.31949	0.0203683	0.0648436
GM10657	ENSMUSG00000103486	17.41	0.0168324	0.402248	0.0418458	0.966622	0.98363
GM10658	ENSMUSG00000074284	72.3732	0.229687	0.244349	0.939997	0.347219	0.53883
GM10676	ENSMUSG00000074355	74.5602	0.495684	0.28205	1.75744	0.0788437	0.186881
GM10683	ENSMUSG00000109817	0.20302	1.12425	5.2641	0.213569	0.830883
GM10684	ENSMUSG00000074385	7.21622	0.445818	0.625088	0.713208	0.475717	0.655745
GM10685	ENSMUSG00000106429	0.0321145	0	5.95992	0	1
GM10686	ENSMUSG00000111685	20.5632	0.386314	0.448774	0.860822	0.389336	0.579591
GM10687	ENSMUSG00000097617	43.5055	0.231321	0.300866	0.768851	0.441982	0.62603
GM10688	ENSMUSG00000111637	1.47358	0.207102	1.24352	0.166545	0.867728	0.932965
GM10689	ENSMUSG00000074412	0.467101	-0.99169	2.56668	-0.386371	0.699222
GM10693	ENSMUSG00000074420	0.0994034	0	5.95992	0	1
RPLP0	ENSMUSG00000067274	2724.97	1.05958	0.201223	5.26571	1.39646e-07	1.66163e-06
GM1070	ENSMUSG00000073018	0.512755	1.47753	3.52571	0.419073	0.675162
ROBO3	ENSMUSG00000032128	445.306	1.05797	0.21866	4.8384	1.30887e-06	1.32229e-05
GM10701	ENSMUSG00000074465	2.9697	0.112016	0.769783	0.145516	0.884303	0.942519
GM10702	ENSMUSG00000074467	2.20046	5.12252	5.89509	0.868947
ZBTB7B	ENSMUSG00000028042	846.342	1.0573	0.17417	6.07047	1.27535e-09	1.99151e-08
MBD2	ENSMUSG00000024513	702.171	1.05686	0.142298	7.42705	1.11044e-13	2.6699e-12
GM10709	ENSMUSG00000074516	0.705176	-0.414613	2.35487	-0.176066	0.860242
GM10710	ENSMUSG00000074517	27.2878	-0.659344	0.297222	-2.21836	0.0265303	0.0801821
GM10714	ENSMUSG00000074555	2.90767	0.0329803	0.901487	0.0365843	0.970816	0.98604
GM10723	ENSMUSG00000103345	129.243	-0.432378	0.306878	-1.40896	0.158848	0.313225
GM10727	ENSMUSG00000105444	0.238357	0	5.0544	0	1
GM10728	ENSMUSG00000103701	29.2102	-0.699962	0.354538	-1.97429	0.0483483	0.12855
GM10729	ENSMUSG00000074603	8.25509	0.178691	0.57404	0.311286	0.755583	0.864548
GM10731	ENSMUSG00000074620	1.73604	-0.434031	1.82726	-0.237532	0.812244	0.900882
GM10734	ENSMUSG00000114255	9.00379	0.960574	0.549607	1.74775	0.080508	0.189903
GM10735	ENSMUSG00000074650	3.47383	0.384931	1.00558	0.382794	0.701873	0.830122
GM10736	ENSMUSG00000096842	0.0852855	0	5.95992	0	1
GM10741	ENSMUSG00000112431	0.066046	1.12425	5.95992	0.188635	0.850379
GM10743	ENSMUSG00000112757	3.26402	1.92385	1.02135	1.88364	0.0596139	0.150601
GM10744	ENSMUSG00000112402	0.637386	0.466202	2.36445	0.197172	0.843693
GM10747	ENSMUSG00000112242	0.865016	0.62097	1.55541	0.399233	0.689722
GM10748	ENSMUSG00000103881	8.41402	-0.461198	0.624099	-0.738981	0.459918	0.641895
GM10750	ENSMUSG00000074739	0.0692234	0	5.95992	0	1
GM10752	ENSMUSG00000112301	9.20477	0.601414	0.547363	1.09875	0.271878	0.456404
RCSD1	ENSMUSG00000040723	224.638	1.05627	0.185083	5.70698	1.15001e-08	1.58978e-07
GM10762	ENSMUSG00000074807	61.8613	-0.149039	0.224686	-0.663321	0.507125	0.6829
GM10764	ENSMUSG00000103862	0.0345998	0	5.95992	0	1
GM10766	ENSMUSG00000103957	6.24499	0.0265166	0.694283	0.0381927	0.969534	0.985168
GM10767	ENSMUSG00000074826	24.6788	-0.588878	0.440869	-1.33572	0.18164	0.345183
GM10770	ENSMUSG00000074837	0.0666266	0	5.95992	0	1
GM12195	ENSMUSG00000085192	19.463	1.05601	0.359744	2.93546	0.00333058	0.0142853
MFSD2A	ENSMUSG00000028655	372.169	1.05591	0.254108	4.15534	3.2481e-05	0.000247657
GM10775	ENSMUSG00000074847	10.6489	-0.21974	0.509798	-0.431032	0.666445	0.806073
GM10778	ENSMUSG00000096856	83.2408	-0.589567	0.30173	-1.95396	0.0507063	0.13332
GM10779	ENSMUSG00000114460	0.202565	2.04477	5.93525	0.344512	0.730461
GM10780	ENSMUSG00000074877	0.103476	-1.28088	5.93265	-0.215903	0.829064
GM10784	ENSMUSG00000094886	0.0363475	0	5.95992	0	1
GM10785	ENSMUSG00000085169	48.9814	0.157146	0.280448	0.56034	0.575248	0.737135
GM10787	ENSMUSG00000074919	0.320104	0	3.19108	0	1
MET	ENSMUSG00000009376	185.449	1.05574	0.225128	4.68953	2.7384e-06	2.59406e-05
GM10791	ENSMUSG00000115518	91.4224	0.208161	0.229037	0.908853	0.363427	0.555266
GM10794	ENSMUSG00000074970	0.0278467	0	5.95992	0	1
GM10797	ENSMUSG00000074999	6.79326	1.3273	0.636831	2.08423	0.0371395	0.104918
EFEMP2	ENSMUSG00000024909	301.294	1.05513	0.189348	5.57242	2.51221e-08	3.32401e-07
GM10804	ENSMUSG00000075025	7.09127	1.11914	0.819789	1.36516	0.172202	0.331991
GM10805	ENSMUSG00000075036	3.22046	0.709651	0.971939	0.730139	0.465305	0.646608
GM10807	ENSMUSG00000057216	0.268254	1.69434	4.87302	0.347699	0.728066
GM10811	ENSMUSG00000113908	0.10572	-0.414597	5.95992	-0.0695641	0.944541
GM10812	ENSMUSG00000075162	0.199061	1.63115	5.28224	0.308799	0.757474
GM10814	ENSMUSG00000097404	21.0086	0.480122	0.387975	1.23751	0.215899	0.389543
GM10817	ENSMUSG00000117710	30.2669	0.108055	0.341786	0.316146	0.751891	0.862102
GM10819	ENSMUSG00000075268	138.382	-0.138556	0.246155	-0.562879	0.573517	0.736079
GM10824	ENSMUSG00000112397	0.0639569	0	5.95992	0	1
GM10825	ENSMUSG00000096937	6.6461	0.381015	0.867185	0.43937	0.660394	0.801787
GM10826	ENSMUSG00000111006	73.8594	-0.179171	0.305604	-0.586286	0.557683	0.723524
GM10827	ENSMUSG00000096977	21.5006	-0.242609	0.31119	-0.779617	0.435616	0.620577
GM10829	ENSMUSG00000106994	113.712	-0.164342	0.213125	-0.771105	0.440645	0.624915
GM10830	ENSMUSG00000099758	4.02379	1.49408	0.917109	1.62912	0.103287	0.228455
GM10832	ENSMUSG00000115992	0.631977	-0.0428943	2.56176	-0.0167441	0.986641
GM10837	ENSMUSG00000075465	37.5039	0.016236	0.357544	0.0454098	0.963781	0.982393
GM10840	ENSMUSG00000075480	9.66715	-0.878326	0.602904	-1.45683	0.145165	0.293807
GM10845	ENSMUSG00000095959	5.3183	-0.37682	0.712439	-0.528916	0.596864	0.754864
GM42731	ENSMUSG00000106758	54.1804	1.05511	0.267995	3.93704	8.24922e-05	0.000570188
GM10848	ENSMUSG00000104106	27.6878	0.185164	0.661232	0.280029	0.779455	0.880708
GM10849	ENSMUSG00000075525	5.91371	1.5219	0.843065	1.8052	0.071044	0.172766
GM10851	ENSMUSG00000102329	13.5892	0.802997	0.473391	1.69627	0.0898353	0.206095
FEN1	ENSMUSG00000024742	190.27	1.05474	0.200635	5.25698	1.4644e-07	1.72887e-06
GM10856	ENSMUSG00000115971	4.7726	-0.471166	0.757265	-0.622194	0.533815	0.704401
GM10857	ENSMUSG00000102887	0.264113	-0.991685	3.71371	-0.267034	0.789443
GM10860	ENSMUSG00000093634	0.59139	-1.70436	2.07114	-0.822911	0.410559
HSPG2	ENSMUSG00000028763	919.835	1.05459	0.236068	4.46733	7.92012e-06	6.86221e-05
GM10863	ENSMUSG00000075555	68.7406	0.0979757	0.279647	0.350355	0.726072	0.846277
GM10865	ENSMUSG00000116505	5.32175	0.332014	0.825668	0.402116	0.687599	0.820588
GM10873	ENSMUSG00000114345	0.173908	-2.27381	5.88791	-0.386183	0.699361
GM10874	ENSMUSG00000075591	10.3877	1.22144	0.672041	1.8175	0.06914	0.169101
GM10876	ENSMUSG00000115778	1.31888	0.97641	1.5848	0.61611	0.537822	0.707282
GM10916	ENSMUSG00000078125	6.62755	-0.543853	0.579009	-0.939282	0.347586	0.539095
GM10923	ENSMUSG00000078289	1.6161	-2.08239	1.20224	-1.7321	0.0832561	0.194399
GM10925	ENSMUSG00000100862	13496.8	-0.601468	0.697077	-0.862844	0.388223	0.578652
GM10926	ENSMUSG00000115646	12.7989	-0.590774	0.399757	-1.47783	0.139453	0.285369
GM10933	ENSMUSG00000113792	32.9911	-0.292432	0.453354	-0.645041	0.518901	0.69257
GM10941	ENSMUSG00000078444	3.54132	-0.335863	0.988974	-0.339607	0.734152	0.850931
GM10961	ENSMUSG00000078604	1.5643	1.66652	1.55658	1.07063	0.284335	0.470041
GM10972	ENSMUSG00000118474	0.531891	-0.405239	2.2563	-0.179603	0.857464
GM10988	ENSMUSG00000108926	12.6144	0.875923	0.498042	1.75873	0.0786231	0.186493
GM10997	ENSMUSG00000109879	37.6423	-0.0590889	0.456945	-0.129313	0.89711	0.949449
GM11007	ENSMUSG00000094475	33.4693	-1.23603	1.53266	-0.806457	0.419979	0.606976
GM11008	ENSMUSG00000078891	0.518562	-1.97736	3.86283	-0.511893	0.608726
GM11025	ENSMUSG00000078982	0.966936	-1.53417	1.86187	-0.823998	0.409941	0.597969
GM11033	ENSMUSG00000079011	0.106209	-0.414598	5.95992	-0.0695644	0.94454
GM1110	ENSMUSG00000079644	2.26475	0.234732	0.928843	0.252714	0.800489	0.893666
GM11100	ENSMUSG00000079357	18.4458	0.37981	0.3967	0.957423	0.338354	0.529435
GM11109	ENSMUSG00000094880	0
GM11110	ENSMUSG00000079414	14.9655	0.84335	0.420356	2.00628	0.0448268	0.121409
GM11127	ENSMUSG00000079492	0.889425	3.24167	2.25817	1.43553	0.151137	0.302432
GM1113	ENSMUSG00000098590	0.513881	1.28315	3.55929	0.360508	0.718467
ATP10A	ENSMUSG00000025324	432.728	1.05389	0.19451	5.41817	6.02115e-08	7.5979e-07
AP1S3	ENSMUSG00000054702	46.8274	1.05352	0.330033	3.19217	0.00141208	0.00684912
GM11166	ENSMUSG00000117147	4.227	2.62147	1.12824	2.32349	0.0201527	0.0642791
GM11175	ENSMUSG00000080058	4.46148	-0.949415	0.963963	-0.984907	0.32467	0.514501
GM11185	ENSMUSG00000083245	1.96735	1.70649	1.1351	1.50338	0.132741	0.275526
ARAP3	ENSMUSG00000024451	252.725	1.05345	0.164218	6.4149	1.40914e-10	2.46088e-09
GM11189	ENSMUSG00000058073	1.33085	0.373464	1.88097	0.198548	0.842616	0.918994
GM11190	ENSMUSG00000055045	12.6058	0.303637	0.400134	0.758837	0.44795	0.631059
GM11191	ENSMUSG00000081924	0.398014	0.547179	3.50671	0.156038	0.876003
GM11192	ENSMUSG00000086586	0.274741	-2.55683	4.84759	-0.527445	0.597885
GM11196	ENSMUSG00000082110	6.20394	-1.8488	0.852016	-2.16992	0.0300132	0.0886605
GM11197	ENSMUSG00000085115	0.103541	-0.414597	5.95992	-0.0695641	0.944541
GM11198	ENSMUSG00000082304	23.3058	0.0371676	0.343754	0.108123	0.913898	0.957455
GM11199	ENSMUSG00000082529	12.8483	0.47985	0.480338	0.998982	0.317803	0.507475
GM11201	ENSMUSG00000085941	2.48652	1.94072	1.47999	1.31131	0.189754	0.355893
GM11203	ENSMUSG00000083395	0.339811	0.162467	3.16327	0.0513605	0.959038
GM11204	ENSMUSG00000082252	0.125328	1.55842	5.9533	0.261774	0.793496
GM11205	ENSMUSG00000084969	0.0995729	0	5.95992	0	1
GM11207	ENSMUSG00000081663	0.96748	-0.746241	1.43387	-0.520437	0.602759	0.759083
GM11209	ENSMUSG00000085177	1.62684	-1.15665	1.11698	-1.03552	0.300428	0.488453
GM11210	ENSMUSG00000085223	0.306145	0.162464	3.16163	0.0513863	0.959018
GM11211	ENSMUSG00000086139	0.0645163	0	5.95992	0	1
GM11212	ENSMUSG00000082141	0.0340375	0	5.95992	0	1
GM11214	ENSMUSG00000099294	0.625243	1.94097	2.23139	0.869848	0.384383
GM11216	ENSMUSG00000086755	0.395048	3.18963	5.31257	0.600394	0.548244
GM11217	ENSMUSG00000085032	0.208255	-1.83326	5.9342	-0.308931	0.757374
GM11221	ENSMUSG00000082998	2.98511	0.333277	0.895248	0.372274	0.709689	0.835577
GM11222	ENSMUSG00000085627	0.133404	1.12425	5.95992	0.188635	0.850379
GM11223	ENSMUSG00000046341	16.8201	-0.891844	0.459028	-1.94289	0.0520289	0.136041
GM11224	ENSMUSG00000084342	1.28215	-0.577398	1.15029	-0.501959	0.615696	0.769131
GM11225	ENSMUSG00000082368	0.306328	1.12425	5.95992	0.188635	0.850379
GM1123	ENSMUSG00000044860	1.41146	1.59279	1.59364	0.999469	0.317568	0.50728
GM11231	ENSMUSG00000082432	0.730392	-0.207358	2.01693	-0.102809	0.918115
GM11232	ENSMUSG00000066141	0.198048	0	5.95992	0	1
GM11234	ENSMUSG00000086696	0.0322215	0	5.95992	0	1
GM11235	ENSMUSG00000083372	0.0341036	-0.991667	5.95992	-0.166389	0.867851
GM11240	ENSMUSG00000085034	0.247436	0	5.0815	0	1
GM11241	ENSMUSG00000081844	0.0360507	0.547178	5.95992	0.0918096	0.926849
GM11242	ENSMUSG00000083050	48.7511	-0.835094	0.363167	-2.29947	0.0214781	0.0676504
GM11243	ENSMUSG00000081890	1.60825	-1.33244	1.10579	-1.20497	0.228215	0.405786
GM11244	ENSMUSG00000081936	0.391636	0.51949	3.0379	0.171003	0.864222
GM11245	ENSMUSG00000084090	15.4543	-1.02537	0.448575	-2.28584	0.0222638	0.0696105
GM11246	ENSMUSG00000081656	4.44715	-0.872258	0.797264	-1.09406	0.273927	0.458622
GM11249	ENSMUSG00000083087	0.0352686	0.547178	5.95992	0.0918096	0.926849
GM11250	ENSMUSG00000086027	0.570985	-4.16325	5.86075	-0.710361	0.47748
GM11252	ENSMUSG00000080780	26.1315	-0.918563	0.439024	-2.09228	0.0364133	0.103218
GM11256	ENSMUSG00000084253	0.0674012	0	5.95992	0	1
GM11258	ENSMUSG00000083659	0.1817	1.12425	5.95992	0.188635	0.850379
GM11260	ENSMUSG00000082351	1.16531	2.0357	2.0611	0.987679	0.32331	0.51318
GM11261	ENSMUSG00000085840	7.93352	-0.0213977	0.52536	-0.0407295	0.967512	0.984171
GM11263	ENSMUSG00000083496	0.163149	0.547168	5.95992	0.0918079	0.926851
GM11264	ENSMUSG00000087110	2.71221	-0.656848	0.987357	-0.665258	0.505885	0.681916
GM42849	ENSMUSG00000107043	31.8044	1.05328	0.42901	2.45515	0.0140825	0.0478924
GM11267	ENSMUSG00000084851	1.44403	-2.09409	1.33174	-1.57245	0.115847	0.249273
GM11268	ENSMUSG00000084357	0.208367	-0.414608	5.95992	-0.0695659	0.944539
GM11269	ENSMUSG00000086293	1.20693	1.07386	1.45349	0.738815	0.46002	0.641977
GM11271	ENSMUSG00000081191	0.54607	1.41061	2.74621	0.513657	0.607492
GM11274	ENSMUSG00000085331	5.29144	1.04962	0.752028	1.39572	0.162799	0.318989
GM11278	ENSMUSG00000080770	0.346563	-1.28951	4.02727	-0.320195	0.74882
GM11279	ENSMUSG00000081576	0.0334955	-0.991667	5.95992	-0.166389	0.867851
GM11281	ENSMUSG00000078917	1.76957	-0.269776	1.12835	-0.239088	0.811037	0.899906
GM11282	ENSMUSG00000081265	4.70381	-0.398839	0.615435	-0.648061	0.516946	0.690798
GM11284	ENSMUSG00000083319	0.0688521	0.547177	5.95992	0.0918094	0.926849
GM11285	ENSMUSG00000084072	0.0340375	0	5.95992	0	1
GM11290	ENSMUSG00000085827	1.07877	3.39288	2.23744	1.51641	0.129415	0.270444
GM11292	ENSMUSG00000043145	0.33028	1.12426	4.09843	0.274314	0.783843
GM11295	ENSMUSG00000084038	1.6626	-0.966696	1.2691	-0.761718	0.446229	0.629713
GM11307	ENSMUSG00000082178	0.389262	-2.02937	4.56688	-0.444368	0.656777
GM11314	ENSMUSG00000087643	0.0643528	0	5.95992	0	1
GM11335	ENSMUSG00000085016	0.605425	-1.12027	2.22002	-0.504621	0.613825
GM11338	ENSMUSG00000083206	0.0322215	0	5.95992	0	1
GM11342	ENSMUSG00000084788	0.097087	0	5.95992	0	1
GM11343	ENSMUSG00000081707	11.7708	1.0163	0.532489	1.90858	0.056316	0.144233
FADD	ENSMUSG00000031077	113.527	1.05269	0.197132	5.34006	9.29183e-08	1.13601e-06
GM11348	ENSMUSG00000082667	1.3584	0.30827	1.68405	0.183052	0.854757	0.926196
GM11349	ENSMUSG00000080840	0.832331	-1.74574	1.91191	-0.913086	0.361197
GM11350	ENSMUSG00000082161	0.0381016	0.547178	5.95992	0.0918096	0.926849
GM11352	ENSMUSG00000084358	0.0322215	0	5.95992	0	1
GM11353	ENSMUSG00000060198	0.233681	0	5.95992	0	1
GM11362	ENSMUSG00000082861	1.3561	-0.958631	1.43115	-0.669835	0.502963	0.679673
IRAK2	ENSMUSG00000060477	470.333	1.05204	0.148184	7.09956	1.25158e-12	2.71959e-11
GM11364	ENSMUSG00000086423	0.0352686	0.547178	5.95992	0.0918096	0.926849
GM11365	ENSMUSG00000086893	16.0646	0.447686	0.420588	1.06443	0.287135	0.473399
GM11366	ENSMUSG00000082648	0.460679	-0.800313	1.76474	-0.453503	0.650186
GM11368	ENSMUSG00000085188	0.261831	1.51123	5.93688	0.25455	0.799071
GM11370	ENSMUSG00000081905	0.19569	1.12425	5.95992	0.188634	0.850379
GM11373	ENSMUSG00000087662	0.983503	2.05567	1.73511	1.18475	0.236117	0.415314
GM11376	ENSMUSG00000087140	0.0360507	0.547178	5.95992	0.0918096	0.926849
GM11377	ENSMUSG00000087220	0.385996	0.99133	3.1194	0.317795	0.75064
GM11378	ENSMUSG00000087276	0.0346003	0	5.95992	0	1
GM11379	ENSMUSG00000086144	1.1064	-0.165284	1.82138	-0.0907463	0.927694	0.964691
GM11380	ENSMUSG00000083149	2.09592	-2.38261	1.33301	-1.78739	0.0738748	0.177891
GM11385	ENSMUSG00000081237	0.0341036	-0.991667	5.95992	-0.166389	0.867851
GM11395	ENSMUSG00000097054	0.0293984	0	5.95992	0	1
GM11399	ENSMUSG00000087111	0.831609	2.61262	2.44207	1.06984	0.284693
GM1140	ENSMUSG00000079578	0.0381016	0.547178	5.95992	0.0918096	0.926849
GM11400	ENSMUSG00000081208	43.1756	0.4032	0.320238	1.25906	0.208007	0.379744
GM11401	ENSMUSG00000081153	1.08112	1.08583	1.88875	0.574894	0.565363	0.729327
GM11404	ENSMUSG00000082553	0.268178	-3.18866	4.06476	-0.784466	0.432766
GM11405	ENSMUSG00000083767	2.71138	1.37675	1.25017	1.10125	0.270788	0.455207
GM11406	ENSMUSG00000082555	0.0346117	0	5.95992	0	1
GM11407	ENSMUSG00000082179	0.571157	-1.77441	2.03712	-0.871039	0.383733
GM1141	ENSMUSG00000073130	4.83421	-0.474213	0.687192	-0.690073	0.490148	0.667906
GM11410	ENSMUSG00000083219	0.161978	0.547174	5.54455	0.0986869	0.921387
GM11412	ENSMUSG00000087540	0.592899	-1.34964	1.85669	-0.726904	0.467285
GM11413	ENSMUSG00000086321	5.52297	-0.0796923	0.629393	-0.126618	0.899243	0.950141
GM11414	ENSMUSG00000082416	0.340879	-0.414611	3.20273	-0.129456	0.896997
GM11415	ENSMUSG00000085378	0.072695	0	5.95992	0	1
GM11416	ENSMUSG00000082027	25.2061	0.161869	0.305798	0.529334	0.596574	0.754624
GM11417	ENSMUSG00000085130	15.4025	-0.187477	0.417323	-0.449237	0.65326	0.797002
GM11418	ENSMUSG00000087534	5.60649	-0.718346	0.63743	-1.12694	0.259768	0.442796
GM11419	ENSMUSG00000084996	2.5145	0.157396	1.05012	0.149884	0.880857	0.940594
GM11420	ENSMUSG00000081828	0.509124	-0.726921	2.4404	-0.29787	0.765802
GM11421	ENSMUSG00000083203	0.453392	1.6937	3.13931	0.539514	0.589532
GM11422	ENSMUSG00000083371	0.827645	-0.0728258	1.56901	-0.0464152	0.962979
GM11423	ENSMUSG00000085175	15.9607	0.821866	0.400512	2.05204	0.0401657	0.11157
GM11424	ENSMUSG00000082726	0.95335	2.31264	1.68861	1.36956	0.170826	0.330115
GM43890	ENSMUSG00000108053	42.3243	1.05179	0.263052	3.9984	6.37708e-05	0.000452681
GM11426	ENSMUSG00000069796	0.373392	1.12425	3.99963	0.28109	0.778642
CD160	ENSMUSG00000038304	32.3347	1.0503	0.297614	3.52907	0.00041703	0.00238133
GM11429	ENSMUSG00000083163	0.0328014	0	5.95992	0	1
GM11431	ENSMUSG00000087407	0.0360507	0.547178	5.95992	0.0918096	0.926849
GM11434	ENSMUSG00000081342	0.946605	-0.471367	1.52384	-0.309328	0.757072	0.865589
RPL6L	ENSMUSG00000091086	55.2224	1.04875	0.267379	3.92232	8.77001e-05	0.000601375
GM11439	ENSMUSG00000083876	8.56436	-0.240353	0.642536	-0.37407	0.708352	0.834693
GM11440	ENSMUSG00000082917	8.87543	0.311698	0.508311	0.613205	0.539741	0.708913
GM11443	ENSMUSG00000081632	0.341297	2.07833	3.12215	0.665672	0.505621
GM11444	ENSMUSG00000069785	0.274269	-0.679207	5.84544	-0.116194	0.907498
GM11446	ENSMUSG00000081215	0.112551	1.12425	5.95992	0.188635	0.850379
GM11447	ENSMUSG00000081854	16.8375	-0.321564	0.36317	-0.885437	0.375921	0.567559
GM11448	ENSMUSG00000081151	0.950788	1.65699	1.52381	1.0874	0.276859	0.461717
GM11451	ENSMUSG00000083567	9.76664	-0.607315	0.543959	-1.11647	0.26422	0.448012
GM11453	ENSMUSG00000080962	1.04694	2.29454	2.0102	1.14145	0.253683	0.435528
GM11454	ENSMUSG00000086152	12.9701	0.717118	0.526055	1.3632	0.172819	0.332693
GM11455	ENSMUSG00000085538	6.93815	1.43969	0.724079	1.98831	0.0467772	0.125432
GM11457	ENSMUSG00000086453	5.30425	-0.50981	0.629144	-0.810324	0.417754	0.605018
GM11460	ENSMUSG00000081758	0.792887	0.973324	1.78425	0.54551	0.585403
GM11461	ENSMUSG00000083264	0.127947	0	5.95992	0	1
GM11462	ENSMUSG00000082924	0.172561	1.69688	5.94762	0.285305	0.775411
GM11464	ENSMUSG00000087351	0.17214	-0.67912	5.9342	-0.114442	0.908888
GM11465	ENSMUSG00000086820	8.95876	1.14673	0.527646	2.1733	0.0297579	0.0881057
GM11468	ENSMUSG00000084840	0.238988	0	5.95992	0	1
GM11470	ENSMUSG00000082665	0.847853	0	2.32344	0	1
GM11471	ENSMUSG00000083436	0.593836	-1.36355	2.07457	-0.65727	0.511007
GM11472	ENSMUSG00000081946	0.652618	1.82079	2.16466	0.841145	0.400267
GM11473	ENSMUSG00000083661	0.0918816	1.535	5.95411	0.257806	0.796557
GM11474	ENSMUSG00000082687	0.225524	1.12425	5.95992	0.188634	0.850379
GM11475	ENSMUSG00000081511	0.0318908	0.547178	5.95992	0.0918096	0.926849
GM11476	ENSMUSG00000085596	8.16929	-0.149708	0.585418	-0.255728	0.798161	0.892458
GM11478	ENSMUSG00000083992	27.8885	0.365268	0.368156	0.992157	0.321121	0.510724
GM11479	ENSMUSG00000085991	0.289922	0.54718	3.65476	0.149717	0.880988
GM11482	ENSMUSG00000086817	0.821781	-0.17592	1.95674	-0.0899047	0.928363
GM11483	ENSMUSG00000083943	2.12691	0.330773	0.887676	0.372627	0.709426	0.835448
GM11484	ENSMUSG00000083080	11.4803	0.393474	0.515261	0.76364	0.445082	0.628717
GM11488	ENSMUSG00000081871	0.91851	-1.45829	1.57695	-0.924754	0.355094	0.546758
GM11489	ENSMUSG00000083894	0.10318	0.547179	5.95992	0.0918097	0.926849
GM11490	ENSMUSG00000080976	7.99169	-0.465473	0.493536	-0.943139	0.34561	0.537105
GM11491	ENSMUSG00000085310	2.72866	0.0898316	0.911117	0.098595	0.92146	0.961646
GM11493	ENSMUSG00000085646	0.401761	-0.991682	4.53777	-0.21854	0.827009
GM11494	ENSMUSG00000085074	0.0363475	0	5.95992	0	1
GM11496	ENSMUSG00000085152	3.84717	0.449837	0.82909	0.542567	0.587428	0.747607
GM11497	ENSMUSG00000086919	0.165987	0	5.95992	0	1
GM11502	ENSMUSG00000082453	0.102794	1.12425	5.95992	0.188635	0.850379
GM11505	ENSMUSG00000085872	0.459687	-0.709242	2.81015	-0.252386	0.800743
GM11506	ENSMUSG00000080872	0.0318908	0.547178	5.95992	0.0918096	0.926849
GM11507	ENSMUSG00000044639	0.0299954	0.547178	5.95992	0.0918096	0.926849
GM11508	ENSMUSG00000086193	83.251	0.363832	0.242271	1.50176	0.13316	0.276134
GM11509	ENSMUSG00000081304	1.53961	3.333	1.65274	2.01665	0.0437326	0.119169
GM11510	ENSMUSG00000084411	5.99143	1.0408	0.665397	1.56418	0.117776	0.252418
GM11511	ENSMUSG00000083268	5.44446	-0.0170382	0.76374	-0.0223088	0.982202	0.993077
GM11512	ENSMUSG00000081043	3.06007	-0.0882153	0.850092	-0.103771	0.917351	0.959434
GM11513	ENSMUSG00000087630	8.20479	-0.331698	0.520443	-0.637338	0.523905	0.696276
GM11514	ENSMUSG00000083548	0.308243	-0.414608	3.54467	-0.116967	0.906887
GM11515	ENSMUSG00000085992	0.363595	0.547181	3.12024	0.175365	0.860793
GM11516	ENSMUSG00000083764	0.19921	1.58928	5.2736	0.301366	0.763135
GM11517	ENSMUSG00000081249	4.81301	0.669073	0.611951	1.09334	0.274243	0.458876
CRELD2	ENSMUSG00000023272	129.425	1.04827	0.212593	4.93086	8.18685e-07	8.56844e-06
GM11520	ENSMUSG00000085143	2.56945	-0.558896	0.891101	-0.627198	0.530529	0.701628
GM11521	ENSMUSG00000085509	0.0363475	0	5.95992	0	1
GM11522	ENSMUSG00000083208	1.65774	0.954994	1.18745	0.804238	0.42126	0.607941
GM11523	ENSMUSG00000087117	1.46133	0.419899	1.31885	0.318383	0.750195	0.861046
GM11524	ENSMUSG00000083651	0.654632	1.12426	2.18317	0.514966	0.606577
ADIPOR2	ENSMUSG00000030168	1630.16	1.04653	0.132286	7.91112	2.55092e-15	7.21775e-14
GM11527	ENSMUSG00000085578	1.47866	3.69738	1.9737	1.87333	0.0610235	0.153342
GM11528	ENSMUSG00000084856	0.160074	1.98001	5.93734	0.333484	0.738769
GM11529	ENSMUSG00000075586	0.590887	0.547181	2.11087	0.25922	0.795465
GM11531	ENSMUSG00000075587	0.185201	0	5.95992	0	1
GM11532	ENSMUSG00000087067	10.5812	-0.235578	0.92993	-0.253329	0.800014	0.89343
GM11533	ENSMUSG00000081860	0.565461	2.11747	2.13104	0.993634	0.320401
GM11534	ENSMUSG00000086255	0.723888	2.89204	1.88135	1.53721	0.124241
GM11535	ENSMUSG00000086337	0.16178	-0.991678	5.55779	-0.17843	0.858385
GM11536	ENSMUSG00000075589	0.710208	2.69574	2.12286	1.26986	0.204134
GM11537	ENSMUSG00000085242	0.307125	0	5.95992	0	1
GM11538	ENSMUSG00000120888	0.0640329	0.547179	5.95992	0.0918097	0.926849
GM11539	ENSMUSG00000083337	0.673552	2.14534	2.30531	0.930611	0.352055
GM11540	ENSMUSG00000082945	0.236542	1.12425	5.95992	0.188635	0.850379
GM11541	ENSMUSG00000056008	1.71315	-0.816678	1.03001	-0.792883	0.427846	0.614106
GM11542	ENSMUSG00000085051	6.30863	-0.348308	0.580647	-0.599862	0.548598	0.715835
GM11545	ENSMUSG00000075611	0.101284	1.12425	5.95992	0.188635	0.850379
GM11548	ENSMUSG00000085320	0.140739	1.12425	5.95992	0.188635	0.850379
GM11550	ENSMUSG00000083388	0.0673292	-0.991672	5.95992	-0.16639	0.86785
GM11551	ENSMUSG00000085594	0.18155	0.789029	5.9455	0.13271	0.894423
GM11556	ENSMUSG00000082531	0.0360507	0.547178	5.95992	0.0918096	0.926849
GM11557	ENSMUSG00000082900	0.493702	-0.991688	2.8433	-0.34878	0.727254
GM11560	ENSMUSG00000086688	0.807219	0.162463	2.19007	0.0741817	0.940866
GM11562	ENSMUSG00000062278	0.0381016	0.547178	5.95992	0.0918096	0.926849
GM11563	ENSMUSG00000069718	0.163008	0.547179	5.95992	0.0918098	0.926849
GM11567	ENSMUSG00000059845	0.0644431	0	5.95992	0	1
GM11569	ENSMUSG00000078260	0.0299954	0.547178	5.95992	0.0918096	0.926849
GM11572	ENSMUSG00000084368	0.0328014	0	5.95992	0	1
GM11573	ENSMUSG00000084068	0.246039	1.12425	5.0652	0.221956	0.824348
GM11574	ENSMUSG00000085262	8.57181	-0.00356417	0.576367	-0.00618387	0.995066	1
GM11575	ENSMUSG00000081562	1.39269	0.704915	1.82652	0.385934	0.699546	0.828699
GM11576	ENSMUSG00000084400	2.11214	-0.0289715	1.11771	-0.0259204	0.979321	0.991349
GM11577	ENSMUSG00000084151	0.106732	0	5.95992	0	1
GBA	ENSMUSG00000028048	707.694	1.04626	0.131252	7.97138	1.56908e-15	4.51998e-14
GM11579	ENSMUSG00000086795	0.136034	0	5.95992	0	1
GM11581	ENSMUSG00000083355	0.287789	-0.99168	4.92405	-0.201395	0.84039
GM11584	ENSMUSG00000084200	0.0340375	0	5.95992	0	1
GM11585	ENSMUSG00000082045	4.5746	0.513676	0.842593	0.609637	0.542102	0.710882
GM11586	ENSMUSG00000087339	0.065714	0	5.95992	0	1
GM11587	ENSMUSG00000085248	0.183464	2.2436	5.92941	0.378386	0.705144
GM11588	ENSMUSG00000086408	0.100604	-0.414598	5.95992	-0.0695644	0.94454
GM11590	ENSMUSG00000082661	0.0691594	0.547177	5.95992	0.0918094	0.926849
GM11591	ENSMUSG00000080785	0.0631026	0	5.95992	0	1
GM11592	ENSMUSG00000086680	5.13181	0.734881	0.73712	0.996963	0.318783	0.508529
GM11594	ENSMUSG00000081958	1.13897	2.56618	1.99951	1.2834	0.19935	0.368761
GM11595	ENSMUSG00000078668	0.068075	0	5.95992	0	1
GM11597	ENSMUSG00000084257	0.177205	0	5.95992	0	1
GM11598	ENSMUSG00000082456	0.265499	-1.86049	3.67239	-0.506615	0.612425
GM11599	ENSMUSG00000084333	0.846608	0.450123	1.94147	0.231847	0.816657
GM11600	ENSMUSG00000081950	0.0360507	0.547178	5.95992	0.0918096	0.926849
GM11604	ENSMUSG00000085897	13.5286	-0.584853	0.45099	-1.29682	0.194693	0.362481
GM11605	ENSMUSG00000081643	1.40994	2.10775	1.47459	1.42938	0.152895	0.304825
GM11606	ENSMUSG00000083039	0.127945	-0.991668	5.95992	-0.166389	0.867851
GM11608	ENSMUSG00000087561	0.12504	0	5.95992	0	1
GM11609	ENSMUSG00000083118	0.0664906	0.547179	5.95992	0.0918097	0.926849
GM11611	ENSMUSG00000087042	234.876	0.0127314	0.181338	0.0702084	0.944028	0.972614
GM11613	ENSMUSG00000085586	127.279	-0.24201	0.164431	-1.4718	0.141075	0.287733
GM11614	ENSMUSG00000085145	11.9945	-0.237543	0.447139	-0.53125	0.595245	0.753763
GM11615	ENSMUSG00000085083	1.22488	-0.599078	1.19776	-0.500165	0.616959	0.770009
GM11619	ENSMUSG00000082478	0.131035	1.12425	5.95992	0.188635	0.850379
GM11620	ENSMUSG00000081965	8.86849	0.251833	0.538299	0.467832	0.639905	0.787566
GM11622	ENSMUSG00000082767	0.125302	0	5.95992	0	1
GM11623	ENSMUSG00000081513	0.256407	0	5.95992	0	1
GM11624	ENSMUSG00000084120	0.128012	-0.991675	5.95992	-0.166391	0.86785
GM11625	ENSMUSG00000080839	0.0646923	0.547177	5.95992	0.0918094	0.926849
GM11626	ENSMUSG00000086347	0.451993	1.53699	3.39818	0.452299	0.651053
DCN	ENSMUSG00000019929	286.69	1.046	0.226158	4.62509	3.74433e-06	3.46028e-05
GM11628	ENSMUSG00000082487	2.83732	0.336607	0.903439	0.372584	0.709458	0.835448
GM11629	ENSMUSG00000086716	1.60323	-1.04741	1.29902	-0.806309	0.420065	0.607017
GM11630	ENSMUSG00000086917	0.329836	0.428681	5.46288	0.0784717	0.937453
GM11632	ENSMUSG00000084896	0.379918	3.56697	5.90558	0.604	0.545844
GM11633	ENSMUSG00000082715	5.36709	-0.188075	0.653424	-0.28783	0.773477	0.876329
GM11635	ENSMUSG00000086617	0.0691996	0	5.95992	0	1
GM11636	ENSMUSG00000086105	0.662417	-1.73302	2.03882	-0.850009	0.39532
GM11637	ENSMUSG00000084375	2.50306	-0.67706	0.885127	-0.76493	0.444313	0.628365
GM11638	ENSMUSG00000086487	6.85438	-0.0792414	0.79546	-0.0996171	0.920648	0.961131
GM11639	ENSMUSG00000040838	21.2466	-0.860283	0.373942	-2.30058	0.0214154	0.0674883
GM11640	ENSMUSG00000086089	0.0278467	0	5.95992	0	1
GM11642	ENSMUSG00000086794	3.30748	-0.471271	0.859035	-0.548605	0.583276	0.744152
GM11643	ENSMUSG00000081676	0.20395	1.12425	5.95992	0.188635	0.850379
GM11645	ENSMUSG00000080895	2.46536	1.25428	1.10473	1.13537	0.256221	0.438427
GM11646	ENSMUSG00000085033	5.0918	0.28821	0.702797	0.41009	0.68174	0.816528
GM11649	ENSMUSG00000083996	0.16299	-0.991666	5.95992	-0.166389	0.867851
GM11650	ENSMUSG00000087184	14.5547	-0.673302	0.48131	-1.39889	0.161845	0.317712
GM11651	ENSMUSG00000085297	1.23379	0.501846	1.70286	0.294708	0.768217	0.87292
GM11652	ENSMUSG00000083465	11.8305	-0.709124	0.557784	-1.27132	0.203614	0.374253
ENSMUSG00000121151	ENSMUSG00000121151	35.7063	1.04493	0.322125	3.24386	0.00117921	0.00587023
GM11655	ENSMUSG00000084978	9.87691	-0.980309	0.419035	-2.33944	0.0193126	0.0621499
GM11656	ENSMUSG00000084916	0.137408	-1.85795	5.93265	-0.313173	0.754149
GM11657	ENSMUSG00000086078	1.34754	0.695041	1.4132	0.491821	0.622846	0.77448
GM11658	ENSMUSG00000081524	0.266427	-0.991682	4.25982	-0.232799	0.815917
GM11659	ENSMUSG00000085134	1.35119	0.183162	1.57689	0.116154	0.90753	0.954354
GM11660	ENSMUSG00000083782	0.0299954	0.547178	5.95992	0.0918096	0.926849
GM11661	ENSMUSG00000081588	0.950826	-3.44461	1.98494	-1.73538	0.0826743	0.193459
GM11662	ENSMUSG00000083748	0.718332	0.547181	1.85972	0.294227	0.768584
GM11663	ENSMUSG00000082706	0.165616	0	5.52168	0	1
GM11665	ENSMUSG00000086222	0.062746	0	5.95992	0	1
GM11667	ENSMUSG00000082544	0.256688	0.54718	3.28784	0.166425	0.867822
GM11668	ENSMUSG00000081392	0.546253	0.271299	2.48864	0.109015	0.913191
