## Supplementary Table 14 - ApoeKO and C57 bulk RNAseq raw differential expression data for "Apolipoprotein E governs neuroinflammation resolution and recovery from viral encephalitis": Supplementary Table 14 - ApoeKO and C57 bulk RNAseq raw differential expression data.xlsx (part 24 of 29)

### Sheet: C57_lethal_vs_C57_mock (continued)
gene	ensmus_number	baseMean	log2FoldChange	lfcSE	stat	pvalue	padj		home
GM11670	ENSMUSG00000086268	6.66366	-0.490323	0.587576	-0.834486	0.404007	0.59283
GM11672	ENSMUSG00000085229	9.02064	0.74128	0.451243	1.64275	0.100434	0.223708
GM11673	ENSMUSG00000081293	0.127719	0	5.95992	0	1
GM11674	ENSMUSG00000086752	0.0648685	-0.99167	5.95992	-0.16639	0.86785
GM11675	ENSMUSG00000082272	1.68892	0.370462	1.13263	0.32708	0.743607	0.856787
GM11677	ENSMUSG00000081666	5.12821	0	1.56657	0	1	1
GM11680	ENSMUSG00000085324	0.0357883	0	5.95992	0	1
GM11681	ENSMUSG00000075437	5.58693	-0.173926	0.758323	-0.229356	0.818592	0.905134
GM11682	ENSMUSG00000085985	0.215819	0.547176	5.95992	0.0918093	0.92685
GM11683	ENSMUSG00000087139	0.0599907	1.12425	5.95992	0.188635	0.850379
GM11684	ENSMUSG00000085734	0.0381016	0.547178	5.95992	0.0918096	0.926849
GM11685	ENSMUSG00000086733	0.85718	1.23283	1.51209	0.815317	0.414891
GM11686	ENSMUSG00000080711	0.287044	0	4.94007	0	1
GM11687	ENSMUSG00000082480	1.32375	-0.153117	1.37083	-0.111697	0.911064	0.955692
GM11688	ENSMUSG00000082436	1.76532	1.05944	1.4703	0.720561	0.471179	0.651725
GM11689	ENSMUSG00000083769	0.0293984	0	5.95992	0	1
GM11690	ENSMUSG00000085844	0.354953	0.795618	2.82384	0.281751	0.778135
GM11692	ENSMUSG00000081548	0.670588	2.96768	2.66825	1.11222	0.266044
GM11693	ENSMUSG00000083339	4.81021	1.39959	0.804228	1.74029	0.0818078	0.1921
GM11695	ENSMUSG00000085651	0.138087	-1.28088	5.93265	-0.215903	0.829064
GM28373	ENSMUSG00000096751	155.309	1.04455	0.266284	3.92268	8.75705e-05	0.000600623
GM11697	ENSMUSG00000085629	0.709626	0.472252	1.77185	0.26653	0.789831
GM11699	ENSMUSG00000083677	0.0656029	0	5.95992	0	1
GM11701	ENSMUSG00000082313	1.1587	1.70593	1.65122	1.03313	0.301541	0.489572
GM11702	ENSMUSG00000084277	0.0381016	0.547178	5.95992	0.0918096	0.926849
GM11703	ENSMUSG00000083394	0.328153	1.4717	3.54575	0.415061	0.678097
GM11706	ENSMUSG00000084930	0.200375	0	4.49898	0	1
GM11707	ENSMUSG00000086481	1.31429	2.31061	1.53006	1.51015	0.131006	0.272882
GM11708	ENSMUSG00000083356	0.6154	-0.134721	2.48305	-0.0542565	0.956731
GM11712	ENSMUSG00000087683	1.17943	0.547181	1.86265	0.293764	0.768938	0.873317
GM11713	ENSMUSG00000085245	5.90664	-0.435192	0.576804	-0.754487	0.450557	0.633477
GM11714	ENSMUSG00000087113	55.0259	0.0550698	0.262407	0.209864	0.833774	0.914265
GM11715	ENSMUSG00000087596	0.225988	0.547175	4.40422	0.124239	0.901126
GM11716	ENSMUSG00000086298	2.49862	0.720809	1.22585	0.588009	0.556526	0.722426
GM11718	ENSMUSG00000081360	0.468623	-0.708167	3.05518	-0.231793	0.816699
GM11719	ENSMUSG00000081995	3.50731	-0.859247	0.967891	-0.887752	0.374674	0.566129
GM11722	ENSMUSG00000086442	4.49013	-0.00889991	0.742322	-0.0119893	0.990434	0.997674
GM11723	ENSMUSG00000087486	0.0727013	0.547179	5.95992	0.0918097	0.926849
GM11724	ENSMUSG00000087669	0.636472	-0.156737	2.2965	-0.0682506	0.945586
GM11725	ENSMUSG00000085434	7.54964	0.300761	0.525609	0.572214	0.567177	0.731032
GM11726	ENSMUSG00000082562	0.207166	0.547181	5.22622	0.104699	0.916614
GM11728	ENSMUSG00000086902	0.850668	2.73115	2.08853	1.30769	0.190979
GM11729	ENSMUSG00000086588	1.11467	-0.313445	1.53955	-0.203594	0.838671	0.917011
GM11730	ENSMUSG00000087057	1.20132	-1.53678	1.38021	-1.11344	0.26552	0.449448
GM11732	ENSMUSG00000085336	7.5246	-0.322541	0.580629	-0.555503	0.578551	0.739933
GM11733	ENSMUSG00000069588	2.46635	-1.66785	0.930432	-1.79255	0.0730443	0.176467
GM11734	ENSMUSG00000085419	6.34991	-0.369149	0.720062	-0.512663	0.608187	0.763408
GM11735	ENSMUSG00000078586	2.0197	2.08406	1.23258	1.6908	0.0908741	0.20769
GM11736	ENSMUSG00000083090	0.169969	0.547176	5.95992	0.0918091	0.92685
SDCBP2	ENSMUSG00000027456	32.6124	1.04452	0.31079	3.36086	0.000777012	0.0040746
F830208F22RIK	ENSMUSG00000073529	38.5328	1.04423	0.309115	3.37812	0.000729831	0.00386403
GM11739	ENSMUSG00000086826	9.84429	-0.214604	0.52578	-0.408164	0.683154	0.817587
GM11742	ENSMUSG00000083314	3.35375	0.250768	0.952811	0.263188	0.792406	0.888876
GM11743	ENSMUSG00000084306	28.0319	-0.467316	0.366159	-1.27626	0.201862	0.371665
GM11745	ENSMUSG00000084052	18.16	-0.513466	0.427744	-1.20041	0.229981	0.407698
GM11746	ENSMUSG00000082858	0.928906	0.836614	1.57632	0.530738	0.5956	0.754054
GM11747	ENSMUSG00000086514	2.29384	1.34553	1.33285	1.00952	0.312727	0.502099
TNIP2	ENSMUSG00000059866	190.429	1.04412	0.128195	8.14474	3.80084e-16	1.13826e-14
GM11749	ENSMUSG00000084887	4.03778	-0.456663	0.75236	-0.606974	0.543868	0.712322
GM11750	ENSMUSG00000085059	60.1579	-0.413177	0.282431	-1.46293	0.143486	0.291374
GM11752	ENSMUSG00000087404	1.62831	-0.938539	0.979988	-0.957705	0.338212	0.529278
GM11753	ENSMUSG00000085548	2.4086	-0.828333	1.07345	-0.771653	0.44032	0.624688
GM11754	ENSMUSG00000086306	0.136131	0	5.95992	0	1
GM11755	ENSMUSG00000086547	0.832145	3.56221	2.07427	1.71733	0.0859184
GM11756	ENSMUSG00000093962	0.0645952	0.547179	5.95992	0.0918097	0.926849
GM11759	ENSMUSG00000084178	1.4732	-1.14481	1.45409	-0.787305	0.431103	0.616558
GM11760	ENSMUSG00000081048	3.02737	-0.926921	1.14081	-0.812514	0.416497	0.603747
GM11761	ENSMUSG00000083870	4.14231	0.718805	0.792153	0.907408	0.364191	0.555774
GM11762	ENSMUSG00000087675	25.9048	-0.116905	0.425619	-0.274671	0.783569	0.883362
GM11763	ENSMUSG00000081722	0.157591	0	5.95992	0	1
GM11764	ENSMUSG00000083014	1.15493	0.546299	1.76776	0.309035	0.757295	0.865811
GM11766	ENSMUSG00000086924	186.003	-0.381474	0.248454	-1.53539	0.124688	0.263424
GM11767	ENSMUSG00000085207	149.208	-0.453011	0.187101	-2.42121	0.015469	0.0518954
GM11769	ENSMUSG00000085636	3.17887	0.254477	0.871444	0.292018	0.770273	0.874172
FHAD1	ENSMUSG00000051435	53.6915	1.04339	0.30294	3.4442	0.000572755	0.0031271
FHOD1	ENSMUSG00000014778	226.683	1.04262	0.185408	5.62339	1.87243e-08	2.51825e-07
GM11773	ENSMUSG00000087638	1.69144	0.242793	1.35852	0.178719	0.858158	0.927805
GM11774	ENSMUSG00000081686	0.335409	-1.36337	3.50412	-0.389075	0.69722
GM11775	ENSMUSG00000086835	0.242245	1.12425	5.05724	0.222305	0.824076
GM11779	ENSMUSG00000083228	0.0360507	0.547178	5.95992	0.0918096	0.926849
GM11780	ENSMUSG00000085155	0.189838	1.12425	5.36702	0.209474	0.834078
GM11783	ENSMUSG00000081165	0.0973463	0	5.95992	0	1
GM11785	ENSMUSG00000081711	0.254167	0	4.23642	0	1
GM11787	ENSMUSG00000081660	0.210004	0.162474	5.95992	0.0272611	0.978251
GM11788	ENSMUSG00000086929	0.774655	-1.32291	1.77915	-0.743562	0.457141
GM11789	ENSMUSG00000084983	0.881376	3.0524	1.85011	1.64985	0.0989745	0.221482
SLC12A4	ENSMUSG00000017765	612.481	1.04129	0.161704	6.43945	1.19907e-10	2.11971e-09
GM11793	ENSMUSG00000082510	0.247552	-0.414602	5.03065	-0.0824151	0.934317
GM11795	ENSMUSG00000085630	0.0321145	0	5.95992	0	1
GM11796	ENSMUSG00000083232	1.00796	-1.02819	1.54938	-0.66361	0.50694	0.682709
GM11797	ENSMUSG00000084360	0.257559	1.35602	4.20916	0.322159	0.747333
GM11799	ENSMUSG00000079993	5.59155	-1.0974	0.60087	-1.82636	0.0677965	0.166516
GM11800	ENSMUSG00000083068	0.0315513	0	5.95992	0	1
GM11802	ENSMUSG00000086052	0.201075	0	5.95992	0	1
GM11804	ENSMUSG00000083023	0.32219	2.33245	3.54741	0.657508	0.510854
PODNL1	ENSMUSG00000012889	42.939	1.04107	0.295913	3.51816	0.000434556	0.00246373
GM11808	ENSMUSG00000068240	193.393	0.469253	0.244647	1.91808	0.0551005	0.141901
GM11809	ENSMUSG00000082122	0.108152	1.7508	5.9455	0.294475	0.768395
GM11810	ENSMUSG00000082151	0.0698911	0	5.95992	0	1
GM11814	ENSMUSG00000084215	0.50523	2.23101	3.41612	0.653083	0.513703
GM11815	ENSMUSG00000086455	7.25592	-0.094334	0.644642	-0.146336	0.883657	0.942136
GM11816	ENSMUSG00000086233	92.2462	-0.377911	0.243657	-1.551	0.120903	0.257567
GM11817	ENSMUSG00000087564	4.49221	-0.549679	0.69357	-0.792536	0.428048	0.614163
GM11820	ENSMUSG00000086227	0.149129	0	5.95992	0	1
GM11821	ENSMUSG00000081884	0.370144	1.41071	2.72938	0.516861	0.605253
GM11823	ENSMUSG00000086927	0.104027	0.547176	5.95992	0.0918092	0.92685
GM11824	ENSMUSG00000082128	0.22993	-2.4424	5.90273	-0.413774	0.679039
GM11825	ENSMUSG00000081063	0.0346003	0	5.95992	0	1
GM11826	ENSMUSG00000083328	0.0964864	1.12425	5.95992	0.188635	0.850379
GM11827	ENSMUSG00000086765	1.61835	0.735926	1.96046	0.375384	0.707375	0.833956
GM11830	ENSMUSG00000081490	0.171259	0.547179	5.95992	0.0918098	0.926849
GM11831	ENSMUSG00000086625	9.66222	-0.00708401	0.44262	-0.0160047	0.987231	0.99599
GM11832	ENSMUSG00000086103	0.405888	-2.4379	3.05663	-0.797579	0.425115
GM11833	ENSMUSG00000084046	0.649296	3.43236	3.08582	1.1123	0.266009
GM11836	ENSMUSG00000081239	0.0299954	0.547178	5.95992	0.0918096	0.926849
GM11837	ENSMUSG00000086587	6.70296	-1.32403	0.785228	-1.68617	0.0917628	0.209302
GM11839	ENSMUSG00000083246	45.4141	-0.51931	0.28405	-1.82824	0.067514	0.16593
GM11840	ENSMUSG00000085027	1.4058	-0.827135	1.30645	-0.633118	0.526656	0.698552
GM11841	ENSMUSG00000081593	26.0869	0.201316	0.403141	0.49937	0.617519	0.770377
GM11842	ENSMUSG00000085467	0.795432	-0.0138697	1.64312	-0.00844109	0.993265
GM11843	ENSMUSG00000082676	1.74799	0.460681	1.53465	0.300187	0.764035	0.870326
GM11844	ENSMUSG00000087241	7.44154	-1.51124	0.678695	-2.22669	0.025968	0.0787399
GM11846	ENSMUSG00000085909	0.195187	-0.991681	5.95992	-0.166392	0.867849
GM11847	ENSMUSG00000060989	9.94657	-0.424656	0.509762	-0.833047	0.404818	0.593588
GM11848	ENSMUSG00000082994	0.0370501	-0.991667	5.95992	-0.166389	0.867851
GM11849	ENSMUSG00000083572	0.0315513	0	5.95992	0	1
GM11851	ENSMUSG00000085478	0.719599	-0.373628	2.17116	-0.172087	0.863369
GM11852	ENSMUSG00000083150	0.0706624	0.547179	5.95992	0.0918097	0.926849
GM11853	ENSMUSG00000083660	0.0674012	0	5.95992	0	1
GM11854	ENSMUSG00000080919	0.0932467	0	5.95992	0	1
SEMA4B	ENSMUSG00000030539	584.155	1.04089	0.180991	5.75105	8.86901e-09	1.2408e-07
GM11856	ENSMUSG00000080869	0.0346003	0	5.95992	0	1
GM11857	ENSMUSG00000082673	0.20826	2.16384	5.93166	0.364796	0.715264
GM11858	ENSMUSG00000084181	0.72199	-3.42089	2.57717	-1.32738	0.184383
GM11859	ENSMUSG00000083330	0.265577	-0.991669	5.83206	-0.170037	0.864981
GM11860	ENSMUSG00000083387	5.79178	-1.09167	0.670403	-1.62838	0.103444	0.228634
GM11864	ENSMUSG00000080065	0.348628	1.69367	3.12886	0.541305	0.588298
GM11865	ENSMUSG00000083725	1.00475	0.284951	1.70846	0.166788	0.867537	0.932912
GM11866	ENSMUSG00000083155	0.0621156	0	5.95992	0	1
GM11867	ENSMUSG00000087402	0.0599907	1.12425	5.95992	0.188635	0.850379
GM11868	ENSMUSG00000050550	1.35185	-0.186104	1.32592	-0.140359	0.888376	0.944881
GM11869	ENSMUSG00000084190	0.995136	-0.332382	1.55098	-0.214305	0.830309	0.911824
GM11870	ENSMUSG00000084408	40.2664	0.14985	0.286137	0.5237	0.600487	0.757377
GM11872	ENSMUSG00000086017	9.86992	-0.092921	0.54744	-0.169737	0.865217	0.931947
GM11873	ENSMUSG00000081964	3.94488	-0.994063	0.801923	-1.2396	0.215124	0.388562
GM11874	ENSMUSG00000081679	0.0629622	0	5.95992	0	1
GM11877	ENSMUSG00000082320	0.0648036	0	5.95992	0	1
GM11878	ENSMUSG00000081810	0.412991	2.18616	4.04264	0.540776	0.588662
GM11879	ENSMUSG00000080762	0.0310578	0	5.95992	0	1
GM11880	ENSMUSG00000082490	0.178242	0	5.95992	0	1
GM11881	ENSMUSG00000083514	0.0637816	1.12425	5.95992	0.188635	0.850379
GM11882	ENSMUSG00000083376	0.068075	0	5.95992	0	1
GM11885	ENSMUSG00000080997	7.12202	-0.105123	0.636062	-0.165271	0.868731	0.933446
GM11888	ENSMUSG00000083785	0.17583	1.12425	5.95992	0.188635	0.850379
GM11889	ENSMUSG00000082876	3.67795	0.562326	0.915806	0.614022	0.539201	0.708403
GM11890	ENSMUSG00000084179	0.378815	-2.41952	4.05759	-0.596296	0.550977
GM11891	ENSMUSG00000081148	1.88674	-2.10748	1.32499	-1.59056	0.111708	0.242366
DBF4	ENSMUSG00000002297	37.8823	1.04027	0.413567	2.51537	0.0118909	0.0414836
GM11893	ENSMUSG00000081789	0.327249	2.62878	3.49604	0.751931	0.452093
GM11894	ENSMUSG00000082451	0.0346117	0	5.95992	0	1
GM11895	ENSMUSG00000084018	0.622466	-1.67915	1.83724	-0.913952	0.360742
GM11896	ENSMUSG00000081369	0.0692005	0	5.95992	0	1
GM11897	ENSMUSG00000081786	0.108211	1.12425	5.95992	0.188635	0.850379
GM11898	ENSMUSG00000083835	0.793343	-1.74699	1.60915	-1.08566	0.277629
GM11899	ENSMUSG00000087399	4.8235	0.606086	0.760351	0.797114	0.425385	0.61188
GM11902	ENSMUSG00000080958	0.0361101	0	5.95992	0	1
GM11903	ENSMUSG00000082573	0.0334955	-0.991667	5.95992	-0.166389	0.867851
GM11906	ENSMUSG00000085885	0.657278	-2.32198	1.7922	-1.29561	0.195111
GM11907	ENSMUSG00000082703	0.19651	0.547178	5.30785	0.103088	0.917893
GM11909	ENSMUSG00000081579	0.032857	0	5.95992	0	1
GM11913	ENSMUSG00000081011	0.0318908	0.547178	5.95992	0.0918096	0.926849
GM11914	ENSMUSG00000082674	0.222373	0.547169	5.15921	0.106057	0.915537
GM11915	ENSMUSG00000086774	1.05184	1.48307	1.84292	0.804738	0.420971	0.607777
GM11920	ENSMUSG00000082949	0.0308477	0	5.95992	0	1
GM11922	ENSMUSG00000082254	0.399087	0.162468	3.14641	0.0516359	0.958819
GM11926	ENSMUSG00000084201	2.02355	-0.395895	1.13877	-0.347651	0.728102	0.847264
GM11927	ENSMUSG00000082398	0.0299954	0.547178	5.95992	0.0918096	0.926849
GM11928	ENSMUSG00000083872	0.0727013	0.547179	5.95992	0.0918097	0.926849
GM11929	ENSMUSG00000083564	0.219477	1.66857	5.94876	0.280491	0.779101
GM11933	ENSMUSG00000081879	0.0334955	-0.991667	5.95992	-0.166389	0.867851
GM11934	ENSMUSG00000086127	1.35703	-1.46881	1.70164	-0.863173	0.388042	0.578472
GM11935	ENSMUSG00000081206	6.16955	-0.194418	0.589374	-0.329872	0.741497	0.85564
GM11936	ENSMUSG00000081592	0.0357883	0	5.95992	0	1
GM11937	ENSMUSG00000058725	0.032857	0	5.95992	0	1
GM11938	ENSMUSG00000057674	0.09957	1.12425	5.95992	0.188634	0.850379
GM11939	ENSMUSG00000078132	0.0308477	0	5.95992	0	1
GM11940	ENSMUSG00000087692	7.63968	-0.667428	0.610703	-1.09288	0.274445	0.459133
GM11941	ENSMUSG00000083565	4.67895	-0.655363	0.790003	-0.829571	0.406781	0.59537
GM11942	ENSMUSG00000094344	0.194963	0	5.95992	0	1
GM11943	ENSMUSG00000081025	2.05157	-0.491295	1.22602	-0.400724	0.688623	0.821199
GM11944	ENSMUSG00000084941	22.0191	0.170577	0.397362	0.429274	0.667724	0.807091
GM11945	ENSMUSG00000081059	1.31974	0.0760584	1.58404	0.0480153	0.961704	0.981266
GM11946	ENSMUSG00000087291	24.8847	0.330505	0.373776	0.884234	0.37657	0.568053
GM11948	ENSMUSG00000087055	23.9156	0.786468	0.334396	2.35191	0.0186773	0.0605566
GM11949	ENSMUSG00000084211	0.101834	1.12425	5.95992	0.188634	0.850379
GM11950	ENSMUSG00000084310	0.0930176	0.54717	5.95992	0.0918082	0.92685
GM11951	ENSMUSG00000079889	0.301514	-0.41461	3.62855	-0.114263	0.909029
GM11952	ENSMUSG00000084077	0.344632	0.614335	3.44724	0.17821	0.858558
GM11953	ENSMUSG00000082816	1.13684	1.93059	1.5543	1.24209	0.214202	0.387383
GM11954	ENSMUSG00000084170	0.701887	-0.799633	1.69038	-0.473051	0.636177
GM11955	ENSMUSG00000082364	2.88223	-1.08021	0.913743	-1.18218	0.237135	0.416217
GM11956	ENSMUSG00000084012	0.175119	1.12425	5.95992	0.188635	0.850379
GM11957	ENSMUSG00000083838	2.20844	0.564958	0.955226	0.591439	0.554226	0.720786
GM11959	ENSMUSG00000085559	0.22305	2.22475	5.92993	0.375173	0.707532
GM11960	ENSMUSG00000081974	115.198	0.252339	0.215676	1.16999	0.242005	0.421897
GM11961	ENSMUSG00000056288	0.411772	-0.669978	3.04599	-0.219954	0.825907
GM11962	ENSMUSG00000085232	0.189256	1.12424	5.95992	0.188633	0.850381
GM11963	ENSMUSG00000085189	9.08211	-0.396315	0.498818	-0.794508	0.4269	0.613243
GM11964	ENSMUSG00000081021	2.26149	0.641802	1.1302	0.567868	0.570125	0.733201
GM11965	ENSMUSG00000081691	0.0599907	1.12425	5.95992	0.188635	0.850379
GM11967	ENSMUSG00000084819	0.402746	0.162465	2.86312	0.056744	0.954749
GM11969	ENSMUSG00000083209	13.788	0.352552	0.429965	0.819955	0.412242	0.600096
GM11971	ENSMUSG00000083693	0.13868	0	5.95992	0	1
GM11972	ENSMUSG00000084280	0.694536	2.53668	1.88228	1.34766	0.177766
GM11973	ENSMUSG00000086839	0.515432	2.11544	2.02052	1.04698	0.29511
GM11975	ENSMUSG00000084231	10.5616	0.101212	0.52226	0.193796	0.846336	0.920997
GM11977	ENSMUSG00000083819	1.05861	0.455719	1.41727	0.321547	0.747796	0.859303
GM11978	ENSMUSG00000086373	1.95431	1.45679	1.11554	1.3059	0.191586	0.358418
GM11979	ENSMUSG00000082579	0.0709586	0.547179	5.95992	0.0918097	0.926849
GM11980	ENSMUSG00000083075	0.566249	0.165679	2.08575	0.0794338	0.936688
GM11983	ENSMUSG00000099102	0.61648	3.45826	2.58226	1.33924	0.180492
GM11984	ENSMUSG00000082333	0.0957094	0.547179	5.95992	0.0918098	0.926849
GM11986	ENSMUSG00000087637	0.0645952	0.547179	5.95992	0.0918097	0.926849
GM11989	ENSMUSG00000083553	0.0899861	1.51118	5.95494	0.253769	0.799674
GM11990	ENSMUSG00000081539	0.10137	0	5.95992	0	1
GM11991	ENSMUSG00000082095	0.0974103	-0.991668	5.95992	-0.166389	0.867851
GM11992	ENSMUSG00000040978	16.4898	0.592499	0.367168	1.6137	0.106593	0.233842
GM11993	ENSMUSG00000101841	7.0274	1.48017	0.643064	2.30174	0.0213499	0.0673168
GM11998	ENSMUSG00000087452	2.43963	0.813578	1.33719	0.608425	0.542906	0.711679
GM11999	ENSMUSG00000085652	0.0641203	0.547179	5.95992	0.0918097	0.926849
SAP25	ENSMUSG00000079165	41.5031	1.0377	0.42185	2.45988	0.0138984	0.047378
GM12001	ENSMUSG00000083527	0.0727013	0.547179	5.95992	0.0918097	0.926849
RAB3IL1	ENSMUSG00000024663	303.753	1.03746	0.21205	4.89252	9.95538e-07	1.02771e-05
GM12003	ENSMUSG00000083859	0.26602	0	4.30283	0	1
GM12004	ENSMUSG00000084055	0.0705372	1.12425	5.95992	0.188635	0.850379
GM12005	ENSMUSG00000081631	0.457381	1.12426	2.63692	0.426351	0.669852
GM12009	ENSMUSG00000084183	2.32447	1.38945	1.30103	1.06797	0.285536	0.471533
GM12011	ENSMUSG00000082410	0.0634421	0.547174	5.95992	0.0918089	0.92685
GM12012	ENSMUSG00000083925	3.12148	0.495128	0.852194	0.581004	0.561238	0.726033
GM12013	ENSMUSG00000082099	0.61889	-0.991689	2.20392	-0.449967	0.652734
GM12014	ENSMUSG00000083752	10.1041	0.349483	0.567905	0.61539	0.538297	0.707692
GM12015	ENSMUSG00000082797	0.459607	0.54718	3.87781	0.141106	0.887786
GM12016	ENSMUSG00000082411	0.0556935	0	5.95992	0	1
GM12017	ENSMUSG00000084413	0.793395	1.40108	2.05991	0.680164	0.496401
GM12018	ENSMUSG00000085453	0.613988	-2.91019	2.01489	-1.44434	0.148643
GM12020	ENSMUSG00000081302	0.127293	0.547174	5.95992	0.0918088	0.92685
GM12021	ENSMUSG00000082852	0.831997	3.47117	2.46728	1.40688	0.159464
GM12022	ENSMUSG00000085675	0.172965	2.4315	5.92457	0.41041	0.681505
GM12024	ENSMUSG00000081101	1.05385	3.1501	2.27198	1.3865	0.165594	0.322804
GM12026	ENSMUSG00000082737	0.141902	0.54718	5.95992	0.0918099	0.926849
GM12027	ENSMUSG00000086911	1.21354	-2.52187	1.65547	-1.52336	0.12767	0.267908
GM12030	ENSMUSG00000081346	0.0977976	0	5.95992	0	1
GM12031	ENSMUSG00000085035	1.32353	-0.179503	1.34627	-0.133333	0.89393	0.947533
GM12033	ENSMUSG00000078965	1.40248	-1.26474	1.1886	-1.06406	0.287302	0.473571
GM12034	ENSMUSG00000083878	0.60456	0.56543	2.12982	0.265483	0.790638
GM12035	ENSMUSG00000083555	10.3883	-0.258371	0.403871	-0.639736	0.522344	0.695154
GM12036	ENSMUSG00000084252	7.5274	0.285599	0.635348	0.449516	0.65306	0.796901
GM12037	ENSMUSG00000086749	0.723838	-1.69927	1.76939	-0.960371	0.336868
GM12038	ENSMUSG00000082157	0.450136	2.40786	2.43575	0.988549	0.322884
GM12039	ENSMUSG00000081868	0.995537	3.42485	1.73482	1.97418	0.0483609	0.128569
GM12040	ENSMUSG00000084259	0.105496	0	5.95992	0	1
GM12041	ENSMUSG00000082898	0.0762031	1.12425	5.95992	0.188635	0.850379
GM12042	ENSMUSG00000084048	1.3328	0.90511	1.37328	0.659086	0.50984	0.685332
GM12043	ENSMUSG00000087253	2.88948	0.339012	0.894983	0.378791	0.704843	0.831943
GM12045	ENSMUSG00000082607	0.0943372	0	5.95992	0	1
GM12047	ENSMUSG00000084004	1.63522	0.425904	1.1968	0.355868	0.721939	0.843769
GM12050	ENSMUSG00000085856	0.0556935	0	5.95992	0	1
GM12051	ENSMUSG00000085021	0.499553	-1.29333	2.50833	-0.515614	0.606124
GM12052	ENSMUSG00000086256	0.565572	0.660742	2.08166	0.317412	0.750931
GM12053	ENSMUSG00000083008	0.0682055	0	5.95992	0	1
GM12055	ENSMUSG00000085979	0.537068	-0.636185	2.19649	-0.289637	0.772094
GM12056	ENSMUSG00000085803	0.581794	1.04355	2.3548	0.443159	0.65765
GM12057	ENSMUSG00000084081	6.06374	1.03666	0.717077	1.44568	0.148268	0.298521
GM12058	ENSMUSG00000082576	2.86854	1.03486	0.835564	1.23851	0.215526	0.389078
GM12059	ENSMUSG00000085665	28.6565	0.00716282	0.287415	0.0249216	0.980118	0.991691
GM12061	ENSMUSG00000084769	0.138003	1.12425	5.95992	0.188635	0.850379
SH3BP1	ENSMUSG00000022436	326.675	1.0374	0.151706	6.83818	8.0206e-12	1.62057e-10
GM12064	ENSMUSG00000086612	4.0033	-0.375129	0.740852	-0.506348	0.612612	0.766545
GM12065	ENSMUSG00000086117	0.16379	1.12425	5.95992	0.188635	0.850379
GM12066	ENSMUSG00000085579	0.031373	0	5.95992	0	1
GM12067	ENSMUSG00000081767	0.456841	-2.5097	3.37006	-0.744706	0.45645
GM12068	ENSMUSG00000087085	0.0591842	0	5.95992	0	1
GM12069	ENSMUSG00000086439	0.171945	-0.991669	5.95992	-0.16639	0.86785
GM12070	ENSMUSG00000069939	1.37251	-0.414615	2.18749	-0.189539	0.84967	0.923297
GM12072	ENSMUSG00000082294	0.0322215	0	5.95992	0	1
GM12079	ENSMUSG00000084064	3.6066	-0.824215	1.13679	-0.725038	0.468429	0.64916
GM12080	ENSMUSG00000083201	0.20398	0.162469	4.47534	0.0363032	0.971041
GM12081	ENSMUSG00000084905	0.493174	1.88848	2.42233	0.779612	0.435619
GM12085	ENSMUSG00000083298	0.362755	2.3762	3.9643	0.599399	0.548907
GM12087	ENSMUSG00000082721	0.0692001	0	5.95992	0	1
GM12088	ENSMUSG00000086707	0.0640329	0.547179	5.95992	0.0918097	0.926849
GM12089	ENSMUSG00000085165	2.60251	0.129653	0.932717	0.139006	0.889445	0.94536
GM12090	ENSMUSG00000081575	0.628239	-1.9341	2.33638	-0.827822	0.407772
GM12091	ENSMUSG00000085893	0.414598	1.12426	2.56042	0.439091	0.660595
GM12092	ENSMUSG00000084850	0.53852	1.41667	2.52902	0.560166	0.575366
GM12093	ENSMUSG00000083917	0.841003	-0.665476	1.73446	-0.383678	0.701217
GM12094	ENSMUSG00000080851	3.7081	0.366454	0.975331	0.375722	0.707124	0.833803
GM12095	ENSMUSG00000080906	18.8727	-0.359969	0.420074	-0.856917	0.391491	0.581459
GM12096	ENSMUSG00000081712	13.1016	0.117793	0.498012	0.236527	0.813024	0.90135
GM12097	ENSMUSG00000081887	21.1711	0.0980187	0.436533	0.224539	0.822338	0.907232
GM12098	ENSMUSG00000082078	5.57837	-0.0769699	0.726878	-0.105891	0.915669	0.958629
GM12100	ENSMUSG00000087474	0.857984	-2.92932	1.82176	-1.60797	0.107843
GM12101	ENSMUSG00000083990	0.325229	-0.414608	3.64983	-0.113597	0.909558
GM12102	ENSMUSG00000082213	8.2487	-0.465759	0.482968	-0.964368	0.334861	0.525422
GM12103	ENSMUSG00000086986	12.3441	-1.16611	0.651345	-1.79031	0.0734042	0.177042
GM12104	ENSMUSG00000084146	9.23451	-0.109369	0.416162	-0.262804	0.792702	0.889053
GM12105	ENSMUSG00000082049	0.323442	0	4.08016	0	1
GM12107	ENSMUSG00000086335	0.226774	-1.83571	4.35742	-0.421284	0.673548
GM12108	ENSMUSG00000086386	5.43465	-0.453104	0.735644	-0.615929	0.537941	0.707409
GM12109	ENSMUSG00000081613	0.167782	0.547179	5.49953	0.0994956	0.920745
GM12112	ENSMUSG00000081254	2.29783	1.5933	1.80119	0.884582	0.376382	0.567944
GM12114	ENSMUSG00000087318	0.102097	1.67146	5.94864	0.280982	0.778724
GM12115	ENSMUSG00000099902	0.713616	0.0136012	1.49743	0.00908305	0.992753
GM12116	ENSMUSG00000087501	64.8539	-0.0115895	0.240721	-0.0481451	0.961601	0.981206
GM12117	ENSMUSG00000098456	5.01284	-0.70216	0.63988	-1.09733	0.272497	0.456955
GM12118	ENSMUSG00000083471	2.14721	-1.66945	0.981795	-1.70041	0.0890547	0.204818
GM12119	ENSMUSG00000085240	7.57949	-0.585376	0.750727	-0.779746	0.435541	0.620509
GM12120	ENSMUSG00000087328	2.83825	-1.80512	0.999649	-1.80576	0.0709561	0.172608
GM12121	ENSMUSG00000086243	0.0322215	0	5.95992	0	1
GM12122	ENSMUSG00000086311	17.8564	-0.711744	0.382713	-1.85973	0.0629236	0.157151
GM12123	ENSMUSG00000082309	33.4148	-0.28721	0.311888	-0.920875	0.357116	0.548504
GM12124	ENSMUSG00000082688	1.86702	1.41412	1.34566	1.05088	0.293315	0.480384
GM12125	ENSMUSG00000081571	0.783625	-1.13684	1.77439	-0.640692	0.521723
GM12126	ENSMUSG00000087245	2.84915	-1.13179	0.935582	-1.20972	0.226386	0.403173
GM12127	ENSMUSG00000086375	2.52346	-0.935965	0.997677	-0.938145	0.34817	0.53978
GM12128	ENSMUSG00000087388	1.62095	-0.295901	1.17051	-0.252797	0.800425	0.893666
GM12129	ENSMUSG00000082587	1.50759	-0.566501	1.13057	-0.501076	0.616317	0.769537
GM12130	ENSMUSG00000087296	0.198848	-0.679119	5.9342	-0.114442	0.908888
GM12131	ENSMUSG00000083806	0.303998	-1.90305	4.0689	-0.467706	0.639995
GM12132	ENSMUSG00000085301	0.0340375	0	5.95992	0	1
GM12133	ENSMUSG00000082295	0.0946876	1.12425	5.95992	0.188635	0.850379
GM12134	ENSMUSG00000080749	0.0328014	0	5.95992	0	1
GM12136	ENSMUSG00000082390	0.168922	0.547176	5.95992	0.0918092	0.92685
GM12138	ENSMUSG00000082087	5.56083	0.593878	0.721773	0.822804	0.41062	0.598815
GM12144	ENSMUSG00000086170	2.56335	-0.471253	1.07287	-0.439245	0.660484	0.801805
GM12146	ENSMUSG00000085533	0.0318908	0.547178	5.95992	0.0918096	0.926849
GM12147	ENSMUSG00000086791	0.0352686	0.547178	5.95992	0.0918096	0.926849
GM12149	ENSMUSG00000082614	0.19241	1.95532	5.93816	0.32928	0.741944
GM12150	ENSMUSG00000085239	0.915841	1.08179	1.7901	0.604316	0.545634	0.7138
GM12152	ENSMUSG00000083662	0.685471	0.264734	2.22442	0.119013	0.905265
GM12153	ENSMUSG00000087172	1.04707	0.4645	1.37048	0.338932	0.734661	0.85126
GM12156	ENSMUSG00000082750	0.0321145	0	5.95992	0	1
GM12158	ENSMUSG00000085784	18.2488	-0.198803	0.414733	-0.479352	0.631688	0.781683
GM12159	ENSMUSG00000084773	0.199671	1.06012	5.24635	0.202069	0.839863
GM12161	ENSMUSG00000080981	3.97036	1.13163	1.13134	1.00026	0.317187	0.506973
GM12163	ENSMUSG00000083017	0.197444	-0.991671	5.30712	-0.186857	0.851773
GM12164	ENSMUSG00000081251	0.161709	0	5.95992	0	1
GM12165	ENSMUSG00000082870	0.170915	-0.414608	5.47699	-0.0756999	0.939658
ITPKC	ENSMUSG00000003752	270.47	1.03728	0.208374	4.97798	6.42504e-07	6.84531e-06
GM12167	ENSMUSG00000085853	0.792173	3.2994	1.73658	1.89994	0.0574411
GM12168	ENSMUSG00000082530	4.12566	-0.333986	1.01621	-0.328658	0.742414	0.856099
GM12169	ENSMUSG00000078924	0.134766	0.547179	5.95992	0.0918097	0.926849
GM12171	ENSMUSG00000086981	0.199836	0	5.29739	0	1
GM12173	ENSMUSG00000080970	0.0340375	0	5.95992	0	1
GM15336	ENSMUSG00000086312	28.0392	1.03634	0.326335	3.1757	0.00149477	0.00719485
STAG3	ENSMUSG00000036928	32.8856	1.03546	0.322981	3.20594	0.00134623	0.00658145
GM12178	ENSMUSG00000081952	0.423699	1.62336	3.16385	0.513096	0.607884
GM12179	ENSMUSG00000083954	0.105251	0.547179	5.95992	0.0918097	0.926849
GM12181	ENSMUSG00000082250	0.0278467	0	5.95992	0	1
GM12182	ENSMUSG00000083460	1.07354	-0.400043	1.53445	-0.260708	0.794318	0.890312
GM12183	ENSMUSG00000082454	105.805	0.0166591	0.179486	0.0928158	0.92605	0.964042
GM12184	ENSMUSG00000078154	41.8766	0.592457	0.490941	1.20678	0.227518	0.404781
PQLC3	ENSMUSG00000045679	219.685	1.03372	0.211861	4.87927	1.06482e-06	1.09549e-05
GM12186	ENSMUSG00000084153	0.854659	3.41773	1.82382	1.87394	0.0609382
GM12187	ENSMUSG00000083178	1.24826	3.95036	2.02446	1.95132	0.0510195	0.134004
HSPB6	ENSMUSG00000036854	133.177	1.03338	0.159602	6.47475	9.49711e-11	1.70784e-09
GM12189	ENSMUSG00000084278	0.0318908	0.547178	5.95992	0.0918096	0.926849
GM12190	ENSMUSG00000081791	0.0310578	0	5.95992	0	1
GM12191	ENSMUSG00000083061	36.2116	4.13879	2.28562	1.8108	0.0701718	0.171009
GM12192	ENSMUSG00000081570	4.21363	-0.395564	0.803389	-0.492369	0.622458	0.774284
GM12193	ENSMUSG00000081934	0.0370501	-0.991667	5.95992	-0.166389	0.867851
GM12194	ENSMUSG00000084302	16.3334	-0.189585	0.375769	-0.504526	0.613892	0.767572
EPHB4	ENSMUSG00000029710	216.725	1.03321	0.218276	4.73352	2.20656e-06	2.13369e-05
GM12196	ENSMUSG00000082545	0.332901	-0.680735	4.74532	-0.143454	0.885932
GM12198	ENSMUSG00000085564	14.381	-0.955696	0.458469	-2.08454	0.0371112	0.104848
GM12199	ENSMUSG00000087080	1.01824	1.43637	1.65415	0.868345	0.385206	0.576113
GM12200	ENSMUSG00000085902	9.10384	0.173297	0.581979	0.297772	0.765877	0.871637
GM12201	ENSMUSG00000083156	0.129289	0.547169	5.95992	0.091808	0.926851
GM12202	ENSMUSG00000080918	0.0318908	0.547178	5.95992	0.0918096	0.926849
GM12204	ENSMUSG00000086493	0.49549	2.66919	4.48371	0.595308	0.551638
GM12205	ENSMUSG00000084800	3.4912	-1.08637	0.838072	-1.29627	0.194883	0.362679
GM12206	ENSMUSG00000083175	0.203292	2.06609	5.22574	0.395367	0.692572
GM12207	ENSMUSG00000086920	12.3685	-0.00729572	0.492187	-0.0148231	0.988173	0.996449
GM12208	ENSMUSG00000080951	0.23565	1.67146	5.94864	0.280982	0.778724
GM12209	ENSMUSG00000081297	0.202222	0	5.95992	0	1
GM12210	ENSMUSG00000083129	0.0360507	0.547178	5.95992	0.0918096	0.926849
GM12212	ENSMUSG00000085707	3.08272	-1.09693	0.872922	-1.25661	0.208893	0.380764
GM12213	ENSMUSG00000083986	0.810436	3.05301	1.91824	1.59157	0.111481
GM12214	ENSMUSG00000086595	0.172764	1.72077	5.94667	0.289366	0.772301
SLC35F6	ENSMUSG00000029175	833.604	1.03307	0.160253	6.44647	1.14482e-10	2.02736e-09
GM12217	ENSMUSG00000082271	0.0360507	0.547178	5.95992	0.0918096	0.926849
GM12219	ENSMUSG00000080768	3.49203	-0.122131	0.848951	-0.143861	0.88561	0.943372
GM12221	ENSMUSG00000036045	0.637698	2.87029	2.04149	1.40598	0.159729
GM12222	ENSMUSG00000060068	0.159516	-0.414599	5.57878	-0.0743172	0.940758
GM12223	ENSMUSG00000085585	0.424337	1.66358	2.59622	0.640769	0.521673
GM12224	ENSMUSG00000085888	45.2974	-0.159304	0.266513	-0.597733	0.550018	0.717179
GM12226	ENSMUSG00000078151	12.5244	0.77122	0.699799	1.10206	0.270436	0.454816
GM12227	ENSMUSG00000086039	4.67419	-0.0957461	0.768362	-0.124611	0.900832	0.950745
GM12229	ENSMUSG00000082503	8.83601	-0.568914	0.60566	-0.939329	0.347562	0.539095
GM12230	ENSMUSG00000082180	6.25091	0.584319	0.55545	1.05197	0.292811	0.479859
GM12237	ENSMUSG00000083363	1.23657	-0.845289	1.53899	-0.549251	0.582834	0.743775
GM12238	ENSMUSG00000087342	0.698022	0.767995	2.42744	0.316381	0.751713
GM12239	ENSMUSG00000086020	0.665928	-1.32542	2.17265	-0.61005	0.541828
GM12240	ENSMUSG00000084169	0.0360507	0.547178	5.95992	0.0918096	0.926849
GM12241	ENSMUSG00000081749	0.498389	-0.889451	2.61112	-0.34064	0.733375
GM12242	ENSMUSG00000082476	0.999107	1.53741	1.84379	0.833828	0.404378	0.593115
GM12243	ENSMUSG00000086028	8.33238	0.679838	0.581343	1.16943	0.242231	0.422122
GM12245	ENSMUSG00000083657	0.0357883	0	5.95992	0	1
GM12246	ENSMUSG00000087629	3.4682	0.994382	1.00536	0.989083	0.322622	0.512438
GM12247	ENSMUSG00000081223	1.52985	1.47195	1.25318	1.17457	0.240167	0.419734
GM12248	ENSMUSG00000086962	5.3041	0.222982	0.684027	0.325984	0.744436	0.857164
GM12249	ENSMUSG00000086666	0.0345998	0	5.95992	0	1
ANKFY1	ENSMUSG00000020790	2076.33	1.03281	0.125678	8.21793	2.07052e-16	6.35808e-15
GM12251	ENSMUSG00000084384	8.23399	-0.416476	0.507111	-0.821272	0.411491	0.599483
GM12253	ENSMUSG00000058287	0.473409	2.85941	3.35299	0.852794	0.393774
GM12254	ENSMUSG00000085342	18.1712	0.817125	0.422686	1.93318	0.0532146	0.138288
GM12256	ENSMUSG00000087654	0.167675	0	5.95992	0	1
GM12257	ENSMUSG00000086063	0.0656029	0	5.95992	0	1
GM10382	ENSMUSG00000072612	22.7407	1.03263	0.413812	2.49541	0.0125813	0.0435158
GM12259	ENSMUSG00000085744	0.329587	1.04921	3.15741	0.3323	0.739663
GM12261	ENSMUSG00000081262	0.33724	0.54718	3.15854	0.173239	0.862464
GM12262	ENSMUSG00000083234	0.133926	0	5.95992	0	1
GM12263	ENSMUSG00000084145	10.4112	1.02127	0.482947	2.11467	0.034458	0.0987917
GM12264	ENSMUSG00000086536	41.3912	0.0141237	0.23003	0.0613992	0.951041	0.975873
GM12265	ENSMUSG00000085132	45.202	0.170974	0.280386	0.609783	0.542006	0.710882
GM12266	ENSMUSG00000082148	71.5568	-0.23544	0.267486	-0.880196	0.378753	0.569959
GM12267	ENSMUSG00000084249	3.69725	-0.693992	0.886152	-0.783153	0.433537	0.618722
GM12268	ENSMUSG00000083412	2.15815	0.28854	1.22706	0.235147	0.814095	0.902041
GM12269	ENSMUSG00000080912	0.129941	0	5.95992	0	1
GM12271	ENSMUSG00000082032	0.457345	-0.99169	2.56394	-0.386784	0.698916
GM12272	ENSMUSG00000085459	0.724837	1.12426	2.92525	0.384328	0.700735
GM12273	ENSMUSG00000084805	0.0961009	1.12425	5.95992	0.188635	0.850379
GM12274	ENSMUSG00000083212	6.27879	-0.691011	0.767736	-0.900063	0.368087	0.559698
GM12275	ENSMUSG00000081340	8.13009	-0.834892	0.510443	-1.63562	0.101919	0.226339
GM12276	ENSMUSG00000081944	25.6536	-0.523541	0.315152	-1.66123	0.0966665	0.217599
GM12278	ENSMUSG00000086310	0.780424	1.0896	1.89403	0.57528	0.565102
GM12279	ENSMUSG00000087120	42.2936	-0.0725814	0.264545	-0.274363	0.783805	0.883464
GM12280	ENSMUSG00000085748	0.377031	-0.99168	3.95524	-0.250726	0.802026
GM12281	ENSMUSG00000081852	0.612605	1.08844	1.85729	0.586036	0.557851
GM12285	ENSMUSG00000083052	0.0295921	0	5.95992	0	1
GM12286	ENSMUSG00000081600	1.65631	0.0516424	1.52903	0.0337745	0.973057	0.987454
GM12287	ENSMUSG00000082256	0.173257	0.54718	5.43613	0.100656	0.919823
GM12288	ENSMUSG00000083142	0.64613	0.674123	1.76577	0.381773	0.70263
GM12289	ENSMUSG00000084884	17.1582	-0.369993	0.430133	-0.860183	0.389688	0.579939
GM12290	ENSMUSG00000087622	0.837237	2.01382	1.90521	1.05701	0.290509
GM12292	ENSMUSG00000086490	0.137724	0.547178	5.95992	0.0918095	0.926849
GM12293	ENSMUSG00000082857	0.105257	-2.48195	5.90111	-0.420591	0.674054
GM12294	ENSMUSG00000083935	27.0286	-0.110142	0.309241	-0.356168	0.721715	0.84366
GM12295	ENSMUSG00000085162	3.72075	1.32985	0.959826	1.38551	0.165897	0.323296
GM12296	ENSMUSG00000084967	75.2459	-0.446419	0.333446	-1.3388	0.180635	0.343758
GM12297	ENSMUSG00000080978	2.37222	0.67105	1.04935	0.639489	0.522505	0.695302
GM12299	ENSMUSG00000085926	0.298314	1.05468	4.12372	0.255759	0.798137
GM12301	ENSMUSG00000087058	1.75018	-1.74497	1.38932	-1.25598	0.209122	0.381042
GM12303	ENSMUSG00000082266	10.6059	0.987033	0.489288	2.01728	0.043666	0.119031
GM12304	ENSMUSG00000083924	0.550042	1.66506	2.28882	0.727475	0.466935
GM12305	ENSMUSG00000084993	0.956035	2.96541	1.95118	1.5198	0.128561	0.269155
GM12306	ENSMUSG00000084069	0.460187	-1.43496	2.92948	-0.489833	0.624252
GM12307	ENSMUSG00000081333	0.394743	0.786705	4.71473	0.166861	0.867479
GM12308	ENSMUSG00000083485	0.700725	-0.24533	2.02322	-0.121257	0.903487
GM12310	ENSMUSG00000084251	0.195297	0.547179	5.95992	0.0918098	0.926849
GM12311	ENSMUSG00000081515	0.0352686	0.547178	5.95992	0.0918096	0.926849
GM12312	ENSMUSG00000082145	2.48386	0.637175	1.18133	0.539369	0.589632	0.749574
GM12313	ENSMUSG00000082370	0.0363475	0	5.95992	0	1
GM12314	ENSMUSG00000080814	0.100602	0.547174	5.95992	0.091809	0.92685
GM12315	ENSMUSG00000085952	0.604155	2.42128	2.57143	0.94161	0.346392
GM12316	ENSMUSG00000086976	2.12605	0.61631	1.25605	0.490675	0.623657	0.775233
GM12317	ENSMUSG00000081690	0.158149	1.51118	5.95494	0.253769	0.799674
GM12318	ENSMUSG00000082983	0.0636351	0	5.95992	0	1
GM12319	ENSMUSG00000087523	28.0761	0.155858	0.335463	0.464606	0.642214	0.789382
GM12320	ENSMUSG00000085502	0.469726	0.547183	3.0375	0.180142	0.857041
GM12321	ENSMUSG00000083171	0.135974	0	5.95992	0	1
GM12322	ENSMUSG00000084139	5.17436	-0.136415	0.650129	-0.209828	0.833802	0.914265
GM12324	ENSMUSG00000087116	6.72522	-0.926756	0.69243	-1.33841	0.180762	0.343955
GM12326	ENSMUSG00000085251	1.72701	-2.18951	1.16501	-1.87939	0.0601908	0.151691
GM12328	ENSMUSG00000081552	0.26272	0	4.92111	0	1
GM12332	ENSMUSG00000083299	0.0299954	0.547178	5.95992	0.0918096	0.926849
GM12333	ENSMUSG00000085765	42.4568	0.471642	0.353512	1.33416	0.182151	0.345858
GM12335	ENSMUSG00000085738	11.8626	0.376278	0.449547	0.837016	0.402583	0.591573
GM12336	ENSMUSG00000085359	0.24221	0	5.95992	0	1
GM12337	ENSMUSG00000084224	0.254616	1.12425	4.32765	0.259782	0.795032
GM12338	ENSMUSG00000081485	19.5887	0.00425213	0.519872	0.0081792	0.993474	0.999521
GM12339	ENSMUSG00000087059	2.6985	-0.0978985	0.905441	-0.108122	0.913899	0.957455
GM12340	ENSMUSG00000080701	6.38078	-0.250011	0.602463	-0.414981	0.678156	0.814266
GM12341	ENSMUSG00000080763	10.1675	0.283823	0.438271	0.647596	0.517246	0.691101
GM12343	ENSMUSG00000087398	0.0627385	0.547174	5.95992	0.0918089	0.92685
GM12344	ENSMUSG00000082550	0.723836	-0.414613	1.97167	-0.210285	0.833445
GM12345	ENSMUSG00000102038	2.4485	0.0716847	0.941489	0.0761397	0.939308	0.970426
GM12346	ENSMUSG00000083899	63.8095	-0.601521	0.368224	-1.63357	0.102349	0.226944
GM12348	ENSMUSG00000086031	0.092041	0	5.95992	0	1
GM37084	ENSMUSG00000102856	297.342	1.03251	0.218227	4.73136	2.2302e-06	2.15517e-05
GM12350	ENSMUSG00000095588	7.01012	0.357877	0.990165	0.361432	0.717777	0.840811
GM12352	ENSMUSG00000084835	4.59654	0.433129	0.737078	0.58763	0.556781	0.722699
GM12353	ENSMUSG00000078772	1.28149	-0.729569	1.60164	-0.455514	0.64874	0.793788
GM12354	ENSMUSG00000086071	0.068075	0	5.95992	0	1
GM12356	ENSMUSG00000085955	4.62381	0.843214	0.704134	1.19752	0.231104	0.409287
GM12358	ENSMUSG00000083666	1.9985	-0.0965841	1.01208	-0.0954316	0.923972	0.963005
GM12359	ENSMUSG00000075576	42.3279	0.121282	0.256498	0.472838	0.636329	0.784984
GM12363	ENSMUSG00000082367	19.0279	-0.060861	0.362903	-0.167706	0.866814	0.932547
GM12364	ENSMUSG00000086792	1.34828	-1.90131	1.15844	-1.64126	0.100744	0.224247
GM12365	ENSMUSG00000083851	0.0665025	0.547179	5.95992	0.0918097	0.926849
GM12366	ENSMUSG00000082762	10.7604	0.141088	0.550903	0.256104	0.797871	0.892368
GM12367	ENSMUSG00000084828	4.21592	-0.0487341	0.683473	-0.0713036	0.943156	0.972124
GM12368	ENSMUSG00000083934	0.0709586	0.547179	5.95992	0.0918097	0.926849
GM12369	ENSMUSG00000082169	14.5545	-1.04815	0.473343	-2.21436	0.0268037	0.080863
GM12370	ENSMUSG00000084352	1.0353	-4.11481	2.22708	-1.84762	0.0646568	0.160538
GM12371	ENSMUSG00000084898	35.2936	-0.649805	0.431827	-1.50478	0.132381	0.275027
GM12374	ENSMUSG00000086026	0.193036	1.12424	5.95992	0.188633	0.850381
GM12376	ENSMUSG00000084027	0.0346117	0	5.95992	0	1
GM12380	ENSMUSG00000084148	0.0308477	0	5.95992	0	1
GM12382	ENSMUSG00000081427	0.0381016	0.547178	5.95992	0.0918096	0.926849
GM12384	ENSMUSG00000083271	0.0692005	0	5.95992	0	1
GM12385	ENSMUSG00000082302	1.06998	3.60498	2.08568	1.72844	0.0839086	0.19556
GM12386	ENSMUSG00000082022	0.0318908	0.547178	5.95992	0.0918096	0.926849
GM12388	ENSMUSG00000083202	0.0363475	0	5.95992	0	1
GM12389	ENSMUSG00000081352	0.032857	0	5.95992	0	1
GM12390	ENSMUSG00000082008	1.06129	0.487978	1.50162	0.324968	0.745205	0.857637
GM12391	ENSMUSG00000081720	0.13957	1.12425	5.95992	0.188635	0.850379
NT5C3	ENSMUSG00000029780	476.092	1.0324	0.235396	4.3858	1.1556e-05	9.7174e-05
GM12395	ENSMUSG00000085910	22.7096	-0.54237	0.442095	-1.22682	0.219892	0.394511
GM12397	ENSMUSG00000081309	5.81244	1.04313	1.30931	0.796707	0.425621	0.612133
GM12399	ENSMUSG00000081919	0.100258	0	5.95992	0	1
GM12400	ENSMUSG00000083331	1.36413	-0.533812	1.3542	-0.394189	0.693442	0.824471
GM12401	ENSMUSG00000081866	2.02419	0.365311	1.34138	0.27234	0.78536	0.884458
GM12402	ENSMUSG00000081437	0.614003	-0.787557	1.71589	-0.45898	0.646249
GM12403	ENSMUSG00000082186	34.8679	0.127744	0.325782	0.392114	0.694974	0.825449
GM12404	ENSMUSG00000087623	80.6041	0.191286	0.172326	1.11002	0.266988	0.450999
GM12405	ENSMUSG00000087054	1.97329	-0.349511	1.06281	-0.328854	0.742266	0.856099
GM12406	ENSMUSG00000084761	2.90597	1.77943	1.007	1.76706	0.0772183	0.183951
GM12407	ENSMUSG00000095298	0.291457	0	5.79926	0	1
GM12408	ENSMUSG00000085980	3.64001	0.491253	0.963965	0.509617	0.61032	0.764898
GM12409	ENSMUSG00000085876	0.595588	0.811466	2.09202	0.387886	0.698101
GM12411	ENSMUSG00000081559	0.701002	0.162465	2.70672	0.0600229	0.952137
GM12413	ENSMUSG00000081862	36.3138	-0.386336	0.413922	-0.933355	0.350637	0.542076
GM12415	ENSMUSG00000086413	0.031373	0	5.95992	0	1
GM12416	ENSMUSG00000083044	1.39256	2.35509	1.51781	1.55164	0.120749	0.257349
GM12417	ENSMUSG00000084267	0.0299954	0.547178	5.95992	0.0918096	0.926849
GM12418	ENSMUSG00000083139	6.16444	-1.20852	0.636805	-1.89779	0.0577237	0.146856
GM12419	ENSMUSG00000080303	2.42363	-0.100739	0.885799	-0.113727	0.909454	0.955281
GM12421	ENSMUSG00000083743	0.143969	-1.39483	5.92585	-0.23538	0.813914
GM12422	ENSMUSG00000084199	0.444519	-2.33628	2.60773	-0.895907	0.370302
GM12424	ENSMUSG00000094286	3.81042	0.244376	0.8656	0.282319	0.777699	0.879432
GM12425	ENSMUSG00000081561	3.02403	-0.70563	0.918624	-0.768138	0.442405	0.626471
GM12426	ENSMUSG00000087500	0.128909	0	5.95992	0	1
GM12428	ENSMUSG00000082185	4.38639	-0.366608	0.697205	-0.525825	0.59901	0.75644
GM12430	ENSMUSG00000081152	13.4555	0.731009	0.481394	1.51853	0.128882	0.269629
GM12432	ENSMUSG00000083577	0.191765	-0.4146	5.3455	-0.0775605	0.938178
GM12433	ENSMUSG00000082589	0.584398	0.844724	3.18789	0.264979	0.791026
GM12434	ENSMUSG00000085660	1.23662	1.65961	1.74214	0.952628	0.340779	0.532026
GM12435	ENSMUSG00000081953	9.62784	-0.521786	1.65704	-0.314889	0.752846	0.862844
GM12436	ENSMUSG00000084787	0.104586	0.547179	5.95992	0.0918097	0.926849
GM12438	ENSMUSG00000083091	0.109043	0	5.95992	0	1
GM12439	ENSMUSG00000080850	2.98562	2.26295	1.14271	1.98033	0.0476669	0.127231
GM12440	ENSMUSG00000086833	0.129123	1.12425	5.95992	0.188634	0.850379
GM12441	ENSMUSG00000083888	0.034125	0	5.95992	0	1
GM12444	ENSMUSG00000082194	0.793152	-0.748147	1.90086	-0.393584	0.693888
GM12445	ENSMUSG00000081483	0.0321145	0	5.95992	0	1
GM12446	ENSMUSG00000087383	2.0603	0.546888	1.18892	0.459985	0.645527	0.79181
GM12447	ENSMUSG00000080816	1.67016	1.35094	1.44667	0.933828	0.350392	0.541892
GM12449	ENSMUSG00000081183	0.0322215	0	5.95992	0	1
GM12451	ENSMUSG00000082725	0.105507	0.547177	5.95992	0.0918095	0.926849
GM12452	ENSMUSG00000094082	0.0723982	0.547179	5.95992	0.0918097	0.926849
GM12453	ENSMUSG00000096476	0.136644	0	5.95992	0	1
GM12454	ENSMUSG00000087142	18.3177	0.120067	0.323092	0.371619	0.710177	0.83581
GM12455	ENSMUSG00000083803	0.0340375	0	5.95992	0	1
GM12459	ENSMUSG00000083153	0.500064	-1.33215	2.54042	-0.524381	0.600014
GM12460	ENSMUSG00000084116	0.0278467	0	5.95992	0	1
GM12462	ENSMUSG00000086211	6.54999	0.700089	0.616072	1.13638	0.255799	0.437895
GM12463	ENSMUSG00000080916	0.405107	-2.41866	4.55447	-0.53105	0.595384
GM12464	ENSMUSG00000081440	0.198718	0.547174	5.95992	0.0918088	0.92685
GM12467	ENSMUSG00000082267	0.068075	0	5.95992	0	1
GM12468	ENSMUSG00000083985	0.48908	1.12426	2.93971	0.382439	0.702136
GM12469	ENSMUSG00000083624	0.13484	0.547171	5.95992	0.0918083	0.92685
GM12470	ENSMUSG00000081516	15.2564	0.0100226	0.385873	0.0259739	0.979278	0.991349
GM12472	ENSMUSG00000085351	0.275141	2.67147	5.78201	0.46203	0.644059
GM12473	ENSMUSG00000086043	72.1044	-0.203309	0.268564	-0.757024	0.449036	0.632161
GM11696	ENSMUSG00000056687	101.242	1.03232	0.188215	5.4848	4.13934e-08	5.31421e-07
GM12475	ENSMUSG00000083338	1.05287	2.5874	1.48389	1.74366	0.0812187	0.191043
GM12479	ENSMUSG00000082111	0.196885	0	5.95992	0	1
GM12480	ENSMUSG00000087077	1.00907	2.06653	1.84076	1.12265	0.261585	0.445079
GM12482	ENSMUSG00000081975	0.0999609	1.12425	5.95992	0.188635	0.850379
GM12484	ENSMUSG00000086987	0.068075	0	5.95992	0	1
GM12485	ENSMUSG00000083842	3.23055	-0.113366	0.955083	-0.118698	0.905515	0.953319
GM12488	ENSMUSG00000082000	0.17383	1.7129	5.44574	0.31454	0.753111
GM12490	ENSMUSG00000081569	0.160163	0.547177	5.95992	0.0918095	0.926849
GM12492	ENSMUSG00000081329	0.0691996	0	5.95992	0	1
GM12493	ENSMUSG00000086000	3.53337	1.41206	0.845631	1.66983	0.0949521	0.214907
GM12494	ENSMUSG00000089664	0.0293984	0	5.95992	0	1
GM12496	ENSMUSG00000086267	0.328283	-0.414612	2.87114	-0.144407	0.885179
GM12498	ENSMUSG00000087357	0.510984	1.20408	2.44906	0.49165	0.622967
GM12500	ENSMUSG00000056411	17.3166	0.154612	0.388518	0.397954	0.690664	0.822665
GM12501	ENSMUSG00000083462	0.595057	1.45355	2.61671	0.555487	0.578562
GM12502	ENSMUSG00000083627	0.221316	1.12423	5.95992	0.188632	0.850381
GATAD2A	ENSMUSG00000036180	1536.54	1.03228	0.170928	6.0393	1.54784e-09	2.37894e-08
GM12506	ENSMUSG00000085375	0.748636	3.22109	2.50917	1.28373	0.199237
GM12509	ENSMUSG00000081177	0.0345998	0	5.95992	0	1
GM12511	ENSMUSG00000066176	1.61881	1.24437	1.43984	0.864238	0.387457	0.578023
GM12514	ENSMUSG00000087614	0.0980429	0	5.95992	0	1
GM12516	ENSMUSG00000084144	4.47756	-0.266877	0.6951	-0.38394	0.701023	0.829701
GM12517	ENSMUSG00000081499	8.32977	-0.426926	0.494685	-0.863026	0.388123	0.578531
GM12518	ENSMUSG00000082613	0.72254	1.10823	2.40982	0.459881	0.645602
GM12519	ENSMUSG00000085643	1.87521	0.436646	1.06982	0.408148	0.683165	0.817587
GM12520	ENSMUSG00000081290	0.0977029	0	5.95992	0	1
GM12522	ENSMUSG00000074281	22.3772	-0.629534	0.352529	-1.78577	0.0741369	0.178324
GM12523	ENSMUSG00000084863	0.896488	-0.750661	1.48384	-0.505892	0.612932	0.766723
GM12524	ENSMUSG00000085318	1.20336	-0.784135	1.49558	-0.524303	0.600068	0.757112
GM12525	ENSMUSG00000078601	3.42199	-1.2601	0.826152	-1.52527	0.127193	0.267167
GM12526	ENSMUSG00000073846	8.90626	-0.520374	0.457234	-1.13809	0.255082	0.437161
GM12527	ENSMUSG00000083979	1.49319	0.59491	1.25692	0.473306	0.635995	0.784796
GM12529	ENSMUSG00000080831	1.29741	1.29805	1.5919	0.815407	0.41484	0.602499
OAF	ENSMUSG00000032014	130.701	1.03188	0.277594	3.71723	0.000201422	0.00125178
GM12531	ENSMUSG00000086090	0.423815	1.12426	2.5964	0.433005	0.665011
GM12532	ENSMUSG00000084754	3.10567	-2.18131	0.928951	-2.34815	0.0188671	0.0610478
GM12534	ENSMUSG00000086517	1.21132	3.97576	2.61015	1.52319	0.127711	0.267958
GM12535	ENSMUSG00000082624	1.49375	-0.176406	1.67087	-0.105577	0.915918	0.958674
GM12536	ENSMUSG00000085654	1.18881	1.93684	1.74884	1.1075	0.268077	0.452132
GM12537	ENSMUSG00000095042	0.830861	-3.4803	1.87681	-1.85437	0.0636866
GM12538	ENSMUSG00000081540	0.526344	-0.99169	2.41338	-0.410914	0.681136
GM12539	ENSMUSG00000081615	34.398	0.173068	0.376893	0.459197	0.646093	0.792216
FRMD8	ENSMUSG00000024816	535.295	1.03095	0.200912	5.13135	2.87679e-07	3.26385e-06
GM12542	ENSMUSG00000073843	10.146	0.41756	0.533248	0.78305	0.433598	0.618724
GM12543	ENSMUSG00000080772	31.3627	0.324415	0.290841	1.11544	0.264663	0.448385
GM12550	ENSMUSG00000083272	0.164948	-0.414598	5.95992	-0.0695644	0.94454
NAGA	ENSMUSG00000022453	383.03	1.02984	0.183196	5.62152	1.89281e-08	2.54227e-07
GM12564	ENSMUSG00000080723	4.21188	0.175845	0.632375	0.27807	0.780958	0.881627
GM12565	ENSMUSG00000081093	0.2372	-0.414604	4.32799	-0.095796	0.923683
GM12566	ENSMUSG00000082628	0.0345998	0	5.95992	0	1
GM12568	ENSMUSG00000081078	24.3003	0.533082	0.349361	1.52588	0.12704	0.266938
GM12571	ENSMUSG00000060727	4.56783	-0.142817	0.73147	-0.195246	0.8452	0.920339
GM12576	ENSMUSG00000085235	15.5022	-0.620999	0.375665	-1.65306	0.0983179	0.220495
GM12577	ENSMUSG00000083834	4.17484	-1.04812	0.759558	-1.37991	0.167614	0.325677
GM12578	ENSMUSG00000081186	0.0381016	0.547178	5.95992	0.0918096	0.926849
GM12579	ENSMUSG00000083145	0.0687034	-0.991667	5.95992	-0.166389	0.867851
GM12580	ENSMUSG00000086470	0.623916	-1.29257	2.67351	-0.483473	0.62876
GM12584	ENSMUSG00000083857	0.101064	-1.85795	5.93265	-0.313173	0.754149
GM12587	ENSMUSG00000082947	0.034125	0	5.95992	0	1
GM12589	ENSMUSG00000085126	0.22912	2.33856	5.07738	0.460583	0.645098
GM12590	ENSMUSG00000086684	0.0346003	0	5.95992	0	1
GM12592	ENSMUSG00000053263	142.64	0.0104878	0.224503	0.0467158	0.96274	0.98195
GM12593	ENSMUSG00000081432	0.0671085	0.547177	5.95992	0.0918094	0.926849
NPM3	ENSMUSG00000056209	50.8797	1.02975	0.271916	3.78701	0.000152471	0.000978109
GM12598	ENSMUSG00000082875	0.748212	-3.69848	2.32228	-1.5926	0.111249
GM12599	ENSMUSG00000081325	1.76428	-0.203665	1.16374	-0.175009	0.861072	0.929522
GM12600	ENSMUSG00000086512	0.795289	0.274018	2.08097	0.131678	0.895239
GM12601	ENSMUSG00000083958	0.134438	-0.414597	5.95992	-0.0695641	0.944541
GM12602	ENSMUSG00000085569	0.0949725	0	5.95992	0	1
GM12604	ENSMUSG00000082443	0.0648036	0	5.95992	0	1
GM12607	ENSMUSG00000083989	3.45945	-0.228284	0.976161	-0.233859	0.815095	0.902752
GM12608	ENSMUSG00000080808	0.929224	2.79338	1.91957	1.45521	0.145612	0.294367
GM12610	ENSMUSG00000086035	10.1102	1.72169	0.74084	2.32397	0.0201271	0.0642109
GM12611	ENSMUSG00000081578	0.720693	-0.151061	2.09248	-0.0721922	0.942449
GM12618	ENSMUSG00000083016	0.206919	1.72265	5.23744	0.32891	0.742224
GM12623	ENSMUSG00000093924	0.277013	1.12425	4.24715	0.264708	0.791235
GM12626	ENSMUSG00000094278	0.494804	3.20069	3.1738	1.00847	0.313228
GM12630	ENSMUSG00000082969	21.684	0.442807	0.396014	1.11816	0.263499	0.447153
GM12631	ENSMUSG00000084809	2.60141	0.683496	0.885175	0.772159	0.44002	0.624468
GM12632	ENSMUSG00000082622	0.0642926	0.547179	5.95992	0.0918097	0.926849
GM12633	ENSMUSG00000080756	0.0363475	0	5.95992	0	1
GM12634	ENSMUSG00000082569	0.0278467	0	5.95992	0	1
GM12635	ENSMUSG00000081563	0.0328014	0	5.95992	0	1
GM12642	ENSMUSG00000082325	0.120317	0	5.95992	0	1
GM12643	ENSMUSG00000079962	0.438297	-1.39847	3.43146	-0.407543	0.68361
GM12644	ENSMUSG00000081876	0.290055	0	4.22924	0	1
GM12645	ENSMUSG00000082597	1.5179	1.23203	1.28772	0.956758	0.338689	0.529752
GM12646	ENSMUSG00000081530	0.132309	0.615203	5.95261	0.10335	0.917685
GM12653	ENSMUSG00000083377	16.5598	-0.537611	0.407733	-1.31854	0.187323	0.352582
GM12654	ENSMUSG00000081508	0.101091	0.547179	5.95992	0.0918098	0.926849
GM12655	ENSMUSG00000087128	31.6097	0.0563864	0.314479	0.179301	0.857701	0.927635
GM12656	ENSMUSG00000083359	4.29049	-0.367061	0.663581	-0.553151	0.58016	0.741403
GM12657	ENSMUSG00000063314	15.5197	1.05673	0.807116	1.30927	0.190442	0.356764
GM12660	ENSMUSG00000086226	0.0621699	0.547174	5.95992	0.0918089	0.92685
GM12661	ENSMUSG00000082074	0.104323	1.12425	5.95992	0.188635	0.850379
ARF4	ENSMUSG00000021877	1544.5	1.02792	0.0895314	11.4811	1.64094e-30	1.05379e-28
GM12664	ENSMUSG00000081332	0.0722203	0	5.95992	0	1
GM12667	ENSMUSG00000082523	0.235238	0.329246	5.95992	0.0552434	0.955945
GM12669	ENSMUSG00000100863	27.0657	-0.405465	0.377525	-1.07401	0.282819	0.468505
GM12676	ENSMUSG00000085710	2.05979	0.530625	1.12146	0.473156	0.636102	0.784865
GM12677	ENSMUSG00000081127	0.216191	0	5.95992	0	1
GM12678	ENSMUSG00000084854	1.00738	3.79402	1.75421	2.1628	0.0305563	0.0899589
GM12679	ENSMUSG00000086205	2.03974	-0.772221	1.23915	-0.623188	0.533161	0.704
GM12681	ENSMUSG00000086498	0.80863	2.41853	1.95594	1.23651	0.21627
GM12682	ENSMUSG00000086592	0.0682499	0	5.95992	0	1
GM12684	ENSMUSG00000081150	0.103062	0	5.95992	0	1
GM12688	ENSMUSG00000086096	1.70456	-0.949028	1.03633	-0.915754	0.359796	0.551416
GM12689	ENSMUSG00000070891	24.9064	0.336027	0.303546	1.107	0.268292	0.452318
GM12691	ENSMUSG00000081096	1.91067	-1.27096	1.10274	-1.15255	0.249094	0.43014
GM12692	ENSMUSG00000082388	0.7047	-1.89761	2.12899	-0.891319	0.372758
GM12693	ENSMUSG00000083179	4.16491	0.154925	1.2234	0.126635	0.89923	0.950141
GM12695	ENSMUSG00000078639	0.847112	-1.35457	2.13201	-0.635349	0.525201
GM12696	ENSMUSG00000084159	13.584	-0.370596	0.390219	-0.949714	0.342258	0.533704
GM12697	ENSMUSG00000082683	1.97824	-2.64758	1.32419	-1.99939	0.0455664	0.122995
GM12701	ENSMUSG00000086385	6.05449	0.0909136	0.566727	0.160419	0.872551	0.935822
GM12703	ENSMUSG00000052767	0.655086	2.74665	2.21835	1.23815	0.215661
GM12704	ENSMUSG00000081030	0.484586	-0.414613	2.62637	-0.157865	0.874563
GM12705	ENSMUSG00000087395	16.8879	0.305157	0.413866	0.737333	0.46092	0.642674
GM12706	ENSMUSG00000080967	6.48662	-0.69924	0.609476	-1.14728	0.251266	0.432872
GM12707	ENSMUSG00000085835	0.0682499	0	5.95992	0	1
ADAMTS6	ENSMUSG00000046169	278.665	1.02763	0.303959	3.38083	0.000722677	0.00383219
GM12709	ENSMUSG00000085181	29.7878	-0.710343	0.33548	-2.1174	0.0342263	0.0983417
GM12710	ENSMUSG00000080744	0.783371	-0.99169	1.97285	-0.502668	0.615198
GM12712	ENSMUSG00000081675	0.757095	-1.22208	1.91019	-0.639769	0.522323
GM12713	ENSMUSG00000081811	5.78538	-0.412672	0.760345	-0.542743	0.587306	0.747579
GM12714	ENSMUSG00000084766	0.0680969	1.12425	5.95992	0.188635	0.850379
GM12715	ENSMUSG00000059195	575.991	0.191858	0.169897	1.12926	0.258789	0.441687
GM12716	ENSMUSG00000081584	0.631997	-1.29433	2.33525	-0.554257	0.579403
GM12717	ENSMUSG00000081696	7.42414	-0.511209	0.728901	-0.701342	0.483089	0.662136
GM12718	ENSMUSG00000086136	0.162632	0	5.95992	0	1
GM12719	ENSMUSG00000080913	0.0984599	0	5.95992	0	1
GM12720	ENSMUSG00000087482	0.0352686	0.547178	5.95992	0.0918096	0.926849
GM12721	ENSMUSG00000083791	0.167798	0	5.95992	0	1
GM12722	ENSMUSG00000081819	0.100215	0	5.95992	0	1
GM12726	ENSMUSG00000082061	0.0363475	0	5.95992	0	1
GM12727	ENSMUSG00000082768	0.634542	0.704183	1.94686	0.361702	0.717574
GM12728	ENSMUSG00000083780	0.106732	0	5.95992	0	1
GM12732	ENSMUSG00000082646	0.0696056	-0.991668	5.95992	-0.166389	0.86785
GM12733	ENSMUSG00000081543	0.205392	1.64166	5.24012	0.313287	0.754063
GM12734	ENSMUSG00000081451	20.0235	0.190936	0.409548	0.466211	0.641064	0.788415
GM12735	ENSMUSG00000086049	4.60324	1.26206	0.704608	1.79116	0.0732683	0.176811
GM12736	ENSMUSG00000082699	0.252581	0.547177	3.27754	0.166947	0.867411
GM12737	ENSMUSG00000085093	10.4053	-0.674012	0.521312	-1.29292	0.19604	0.364362
GM12738	ENSMUSG00000083255	0.101422	0	5.95992	0	1
GM12739	ENSMUSG00000083783	2.95335	0.919161	1.0082	0.911685	0.361934	0.553739
GM12741	ENSMUSG00000082374	6.77078	-0.984442	0.672701	-1.46342	0.143354	0.291203
GM12743	ENSMUSG00000084968	30.1048	0.184337	0.307664	0.599149	0.549074	0.71623
GM12744	ENSMUSG00000085023	6.7882	1.10917	2.52054	0.440054	0.659898	0.80141
GM12745	ENSMUSG00000081110	0.403044	-1.28644	2.78589	-0.46177	0.644246
GM12746	ENSMUSG00000086940	0.299033	1.12426	3.22563	0.348538	0.727436
GM12748	ENSMUSG00000083066	0.34719	0.162456	4.75625	0.0341562	0.972753
GM12749	ENSMUSG00000083512	22.5952	-0.264749	0.322789	-0.820193	0.412106	0.599999
GM12751	ENSMUSG00000062554	1.58952	-3.75234	1.7248	-2.17552	0.0295912	0.0877152
GM12752	ENSMUSG00000081384	0.0721013	1.12425	5.95992	0.188635	0.850379
GM12753	ENSMUSG00000087602	0.121899	0	5.95992	0	1
GM12754	ENSMUSG00000082649	0.034125	0	5.95992	0	1
GM12756	ENSMUSG00000087127	2.07492	-0.599066	1.20155	-0.498576	0.618078	0.770792
GM12758	ENSMUSG00000085105	103.746	0.0580911	0.249009	0.233289	0.815537	0.903143
GM12760	ENSMUSG00000083434	0.0360507	0.547178	5.95992	0.0918096	0.926849
GM12762	ENSMUSG00000086526	0.96783	1.40951	2.02133	0.697319	0.485603	0.663896
GM12763	ENSMUSG00000085312	0.227023	1.53739	5.14382	0.29888	0.765032
GM12764	ENSMUSG00000086184	2.37158	3.41896	1.64099	2.08348	0.0372079	0.105092
GM12766	ENSMUSG00000085124	0.319557	1.79479	4.15758	0.431691	0.665966
GM12774	ENSMUSG00000082684	9.34829	0.199293	0.517763	0.384912	0.700302	0.829311
GM12778	ENSMUSG00000081491	1.70863	-0.139613	0.969218	-0.144047	0.885463	0.943348
GM12780	ENSMUSG00000081863	0.0340375	0	5.95992	0	1
GM12781	ENSMUSG00000085923	4.67434	-0.887218	0.586034	-1.51394	0.130042	0.271399
GM12783	ENSMUSG00000081161	0.0634596	0	5.95992	0	1
GM12784	ENSMUSG00000086631	4.19685	-0.119239	0.807078	-0.147742	0.882547	0.941369
GM12786	ENSMUSG00000085581	19.1276	-0.0246837	0.401397	-0.0614943	0.950966	0.975873
GM12788	ENSMUSG00000082144	1.99474	-1.17234	1.16669	-1.00484	0.314972	0.504419
GM12789	ENSMUSG00000078625	0.148304	2.20565	5.93046	0.371919	0.709953
GM12790	ENSMUSG00000078626	0.278547	2.12549	4.18416	0.507984	0.611465
GM12791	ENSMUSG00000081121	4.79581	-0.207789	0.800018	-0.259731	0.795071	0.890713
GM12792	ENSMUSG00000084208	0.204419	1.12424	5.95992	0.188634	0.85038
GM12793	ENSMUSG00000081621	1.39154	2.44542	1.48849	1.64288	0.100408	0.223673
GM12795	ENSMUSG00000083614	2.53453	0.872875	1.183	0.737851	0.460605	0.642513
GM12796	ENSMUSG00000085721	0.555093	1.39181	2.13303	0.652504	0.514076
GM12797	ENSMUSG00000081045	0.0682383	0.547179	5.95992	0.0918097	0.926849
GM12798	ENSMUSG00000084758	1.82778	1.53763	1.32129	1.16373	0.244532	0.424786
GM12799	ENSMUSG00000082264	8.22885	0.597705	0.630564	0.947889	0.343186	0.534698
GM128	ENSMUSG00000068860	17.4464	0.61512	0.49547	1.24149	0.214426	0.387648
GM12802	ENSMUSG00000085304	0.200251	0	5.28144	0	1
GM12803	ENSMUSG00000082771	0.291673	2.05146	3.62044	0.566631	0.570965
GM12804	ENSMUSG00000081068	8.37171	-0.446553	0.532659	-0.838348	0.401835	0.591111
GM12805	ENSMUSG00000083904	5.18792	-0.574566	0.680756	-0.844012	0.398663	0.58825
GM12806	ENSMUSG00000081813	0.866587	-1.21111	1.66148	-0.728934	0.466042	0.647395
GM12807	ENSMUSG00000082348	8.79134	-0.176896	0.551659	-0.320662	0.748467	0.859886
GM12808	ENSMUSG00000083995	2.50436	-1.54021	1.11819	-1.37742	0.168384	0.326712
GM12811	ENSMUSG00000087641	0.0698689	0.547179	5.95992	0.0918097	0.926849
GM12816	ENSMUSG00000083011	0.0593981	0	5.95992	0	1
GM12818	ENSMUSG00000082678	5.16507	0.0377087	0.672563	0.0560671	0.955288	0.977975
GM12821	ENSMUSG00000083599	0.0302791	0	5.95992	0	1
GM12825	ENSMUSG00000080696	0.0370501	-0.991667	5.95992	-0.166389	0.867851
GM12826	ENSMUSG00000083446	0.0973522	0	5.95992	0	1
GM12827	ENSMUSG00000087228	2.77744	-0.200044	0.843342	-0.237204	0.812499	0.901031
GM12828	ENSMUSG00000086876	0.568841	-1.68931	2.69284	-0.627336	0.530439
GM12829	ENSMUSG00000085870	5.37221	-0.464842	0.727857	-0.638644	0.523055	0.695727
GM12830	ENSMUSG00000055198	1.18719	-0.113762	1.28897	-0.0882584	0.929671	0.965615
GM12834	ENSMUSG00000081138	0.504461	1.12425	2.80446	0.400881	0.688507
GM12837	ENSMUSG00000084415	0.0315513	0	5.95992	0	1
GM12840	ENSMUSG00000086320	3.07298	1.43959	0.941892	1.52841	0.126411	0.266191
GM12841	ENSMUSG00000085278	0.567528	-2.94015	2.49102	-1.1803	0.23788
GM12842	ENSMUSG00000083507	0.140805	0.162473	5.95992	0.027261	0.978252
GM12843	ENSMUSG00000085749	5.68851	-1.33814	0.832189	-1.60798	0.10784	0.23592
GM12844	ENSMUSG00000084260	3.98976	-0.937659	0.812242	-1.15441	0.248332	0.429267
GM12845	ENSMUSG00000108127	0.79823	2.32388	2.7146	0.856068	0.39196
GM12846	ENSMUSG00000081046	18.3618	-0.681825	0.392839	-1.73563	0.0826288	0.193397
GM12848	ENSMUSG00000082043	0.295277	-0.991687	3.23128	-0.306902	0.758918
GM12850	ENSMUSG00000082941	2.09991	-0.522366	1.1861	-0.440407	0.659642	0.801197
GM12852	ENSMUSG00000081733	7.85234	-0.685596	0.448029	-1.53025	0.125956	0.265486
GM12853	ENSMUSG00000085292	0.162353	1.12425	5.95992	0.188635	0.850379
GM12854	ENSMUSG00000078238	6.93339	0.314317	0.57206	0.549448	0.582698	0.743634
GM12856	ENSMUSG00000084133	0.258228	1.98444	4.26505	0.46528	0.641731
GM12857	ENSMUSG00000081233	0.0709473	0	5.95992	0	1
GM12860	ENSMUSG00000086187	1.53348	-0.805281	1.35176	-0.595726	0.551359	0.718359
GM12862	ENSMUSG00000087464	0.0360507	0.547178	5.95992	0.0918096	0.926849
GM12863	ENSMUSG00000073765	0.229276	2.02931	5.0964	0.398185	0.690494
GM12864	ENSMUSG00000082143	0.131187	1.12425	5.95992	0.188635	0.850379
GM12866	ENSMUSG00000066060	1.23437	0.735783	1.49016	0.493763	0.621474	0.773473
CREB5	ENSMUSG00000053007	647.21	1.0265	0.144496	7.10404	1.21164e-12	2.63468e-11
GM12868	ENSMUSG00000085505	1.924	0.27544	1.10041	0.250306	0.802351	0.894633
GM12869	ENSMUSG00000086041	2.10605	-0.0208438	1.16547	-0.0178844	0.985731	0.995107
GM12870	ENSMUSG00000082279	14.8229	0.39718	0.404075	0.982938	0.325638	0.515522
GM12871	ENSMUSG00000082200	0.956578	0.949549	2.534	0.374723	0.707866	0.834373
GM12873	ENSMUSG00000083494	0.032857	0	5.95992	0	1
GM12879	ENSMUSG00000081305	0.772991	1.02068	2.17652	0.468949	0.639106
GM12891	ENSMUSG00000080929	0.0299954	0.547178	5.95992	0.0918096	0.926849
GM12892	ENSMUSG00000083679	44.824	-0.366635	0.371471	-0.98698	0.323652	0.513401
GM12899	ENSMUSG00000081916	0.0691996	0	5.95992	0	1
GM12900	ENSMUSG00000082634	0.351149	2.46878	3.50229	0.704903	0.480871
GM12901	ENSMUSG00000083720	0.0656029	0	5.95992	0	1
GM12902	ENSMUSG00000082515	5.05527	-0.056731	0.730853	-0.077623	0.938128	0.969836
GM12903	ENSMUSG00000080993	12.3159	0.178094	0.584519	0.304684	0.760607	0.868121
GM12904	ENSMUSG00000082310	2.94554	1.6648	1.06226	1.56723	0.117061	0.251331
GM12905	ENSMUSG00000085875	186.827	-0.0793028	0.155144	-0.511157	0.609241	0.764224
GM12906	ENSMUSG00000084874	0.976339	-0.186291	1.86186	-0.100057	0.920299	0.961034
GM12907	ENSMUSG00000087195	0.331077	1.72146	4.14636	0.415175	0.678014
GM12912	ENSMUSG00000081067	0.169174	1.12425	5.49194	0.204709	0.837799
GM12915	ENSMUSG00000086589	7.1909	0.459518	0.546049	0.841533	0.40005	0.589482
GM12917	ENSMUSG00000083104	13.7319	-0.582219	0.386725	-1.50551	0.132193	0.274656
GM12918	ENSMUSG00000066315	56.5437	1.09051	0.574272	1.89895	0.0575711	0.14656
GM12919	ENSMUSG00000083220	0.213393	1.49681	5.92392	0.252672	0.800521
GM12922	ENSMUSG00000081170	3.2609	0.451683	0.888052	0.508623	0.611017	0.765403
GM12923	ENSMUSG00000086153	0.0692045	0	5.95992	0	1
GM12924	ENSMUSG00000081528	3.72093	-1.02051	0.987688	-1.03323	0.301498	0.489527
GM12925	ENSMUSG00000087307	45.6235	-0.452715	0.302444	-1.49685	0.134432	0.278142
GM12926	ENSMUSG00000081585	27.1881	-0.205192	0.378208	-0.542536	0.587449	0.747607
GM12927	ENSMUSG00000085203	0.0744491	0.547179	5.95992	0.0918097	0.926849
GM12928	ENSMUSG00000082381	6.51644	0.286136	0.685206	0.417591	0.676246	0.813239
GM12929	ENSMUSG00000084099	4.20332	0.42461	0.764794	0.555196	0.578761	0.740077
GM12930	ENSMUSG00000087011	5.45884	0.355895	0.679607	0.523677	0.600503	0.757377
GM12931	ENSMUSG00000080934	0.171156	-1.85795	5.93265	-0.313173	0.754149
GM12932	ENSMUSG00000086342	3.62021	-0.294213	0.818935	-0.359263	0.719398	0.841992
GM12933	ENSMUSG00000081210	0.102375	0	5.95992	0	1
GM12934	ENSMUSG00000082888	5.30003	-0.468616	0.657902	-0.712288	0.476286	0.656261
GM12935	ENSMUSG00000083461	0.151355	0.864923	5.94266	0.145545	0.884281
GM12936	ENSMUSG00000081319	0.316551	1.50124	4.11363	0.364943	0.715154
GM12937	ENSMUSG00000082498	3.97292	-0.0555649	0.836992	-0.0663864	0.94707	0.973916
GM12940	ENSMUSG00000085334	180.658	-0.604039	0.404605	-1.49291	0.135461	0.279658
GM12941	ENSMUSG00000084088	5.36216	-0.853283	0.769923	-1.10827	0.267745	0.451723
GM12943	ENSMUSG00000082220	0.0346003	0	5.95992	0	1
GM12944	ENSMUSG00000084149	5.3472	0.236195	0.773818	0.305233	0.760189	0.867887
GM12945	ENSMUSG00000087394	1.44037	-1.73528	1.32479	-1.30985	0.190245	0.356522
GM12946	ENSMUSG00000086961	1.15677	3.79952	1.74467	2.17779	0.0294219	0.0872987
GM12948	ENSMUSG00000082047	1.14673	2.85591	1.64339	1.73782	0.0822431	0.192733
GM12949	ENSMUSG00000086636	0.713147	0.54718	2.44395	0.223892	0.822841
GM12950	ENSMUSG00000082592	1.90015	-0.129611	0.950307	-0.136389	0.891514	0.946594
GM12951	ENSMUSG00000085920	0.346739	0.162469	3.54182	0.0458716	0.963413
GM12953	ENSMUSG00000087299	8.00805	-0.224044	0.684971	-0.327086	0.743603	0.856787
GM12954	ENSMUSG00000082009	0.263009	1.57932	4.98771	0.316642	0.751515
GM12955	ENSMUSG00000080773	2.23986	1.51886	1.26302	1.20256	0.229146	0.406715
GM12956	ENSMUSG00000082814	0.718492	1.00393	2.22967	0.45026	0.652523
GM12957	ENSMUSG00000084379	0.102817	0	5.95992	0	1
GM12958	ENSMUSG00000084891	0.0704725	0	5.95992	0	1
GM12959	ENSMUSG00000081678	9.898	0.304809	0.513176	0.593965	0.552535	0.719237
GM12960	ENSMUSG00000100514	4.53679	0.83868	0.752806	1.11407	0.265248	0.449212
SHE	ENSMUSG00000046280	172.394	1.02565	0.180668	5.67701	1.37068e-08	1.87112e-07
GM12962	ENSMUSG00000087171	0.034125	0	5.95992	0	1
GM12963	ENSMUSG00000085517	8.94395	-0.0849123	0.523257	-0.162277	0.871088	0.934883
GM12966	ENSMUSG00000070729	34.94	-0.0104249	0.311532	-0.0334634	0.973305	0.987606
GM12968	ENSMUSG00000085701	0.795432	3.37604	2.01942	1.67178	0.0945671
GM12969	ENSMUSG00000084011	0.702623	2.65811	2.37048	1.12134	0.262145
GM12970	ENSMUSG00000087451	11.8369	0.791545	0.588016	1.34613	0.178261	0.340395
GM12971	ENSMUSG00000087449	11.7471	-0.0752119	0.46154	-0.162959	0.870551	0.934586
GM12972	ENSMUSG00000086548	0.175166	-0.414599	5.95992	-0.0695644	0.94454
GM12974	ENSMUSG00000084789	0.447476	1.67134	2.80748	0.595315	0.551633
GM12976	ENSMUSG00000087575	1.53956	1.85502	1.49555	1.24036	0.214842	0.388214
GM12977	ENSMUSG00000085009	33.3971	-0.189553	0.394134	-0.480935	0.630562	0.780848
GM12978	ENSMUSG00000083013	3.7746	2.21309	1.7995	1.22984	0.218758	0.393014
GM12979	ENSMUSG00000086336	0.095195	0	5.95992	0	1
GM12980	ENSMUSG00000082468	0.103918	0.547179	5.95992	0.0918097	0.926849
GM12981	ENSMUSG00000086997	4.68553	0.9749	0.711653	1.36991	0.170715	0.330007
GM12983	ENSMUSG00000087270	0.137288	1.12425	5.95992	0.188634	0.85038
GM12985	ENSMUSG00000080946	0.495722	0.762897	2.54058	0.300284	0.763961
GM12986	ENSMUSG00000083054	0.132098	0.547176	5.95992	0.0918093	0.92685
GM12987	ENSMUSG00000082711	6.58556	0.480489	0.600949	0.799551	0.423971	0.61045
GM12988	ENSMUSG00000082743	1.09798	0.828504	1.41081	0.587256	0.557032	0.722927
GM12989	ENSMUSG00000083678	2.76983	2.55571	1.05146	2.43062	0.0150731	0.0507362
GM12990	ENSMUSG00000081136	7.80744	0.144712	0.58244	0.248458	0.80378	0.895401
GM12992	ENSMUSG00000085667	132.26	-0.320874	0.234344	-1.36924	0.170924	0.330221
GM12993	ENSMUSG00000082063	3.77039	-1.75708	0.742507	-2.36642	0.0179612	0.058713
GM12994	ENSMUSG00000082841	0.291596	0.54718	3.20935	0.170495	0.864621
GM12996	ENSMUSG00000086417	2.59755	0.573192	1.12206	0.510838	0.609465	0.764419
GM12997	ENSMUSG00000082249	0.0318908	0.547178	5.95992	0.0918096	0.926849
GM12998	ENSMUSG00000082207	4.14226	0.187177	0.759292	0.246515	0.805283	0.896419
GM12999	ENSMUSG00000087352	22.3233	0.340233	0.417338	0.815246	0.414932	0.602575
GM13000	ENSMUSG00000081672	0.259907	1.12426	3.71338	0.302759	0.762074
GM13001	ENSMUSG00000087417	0.0668389	0	5.95992	0	1
GM13002	ENSMUSG00000082149	2.13041	-1.62117	1.03544	-1.56568	0.117424	0.25186
FANCD2	ENSMUSG00000034023	59.5435	1.02455	0.244795	4.18536	2.84714e-05	0.000220418
GM13005	ENSMUSG00000080806	1.24658	-3.25097	1.37184	-2.3698	0.0177978	0.0582988
GM13007	ENSMUSG00000083852	0.828709	-0.098897	1.85675	-0.0532635	0.957522
GM13010	ENSMUSG00000086845	0.300782	1.12425	5.67893	0.197969	0.84307
GM13012	ENSMUSG00000085823	26.5793	-0.017955	0.292748	-0.0613326	0.951094	0.975873
GM13013	ENSMUSG00000081330	0.476134	0.0318869	2.36724	0.0134701	0.989253
GM13015	ENSMUSG00000070834	0.20287	0.162474	5.95992	0.0272611	0.978251
GM13016	ENSMUSG00000087084	3.85836	-1.14331	0.827189	-1.38217	0.16692	0.324727
GM13017	ENSMUSG00000086960	0.209806	2.16675	5.93157	0.365292	0.714894
GM13024	ENSMUSG00000082758	0.0715971	-0.414597	5.95992	-0.0695642	0.944541
GM13025	ENSMUSG00000086159	2.34826	-0.974151	0.979403	-0.994638	0.319913	0.509707
GM13026	ENSMUSG00000085047	0.18829	0.547174	5.37199	0.101857	0.91887
GM13027	ENSMUSG00000085968	0.0357883	0	5.95992	0	1
GM13028	ENSMUSG00000087628	0.0656029	0	5.95992	0	1
GM13029	ENSMUSG00000086164	6.69833	0.424636	0.727065	0.584041	0.559193	0.724643
GM13031	ENSMUSG00000087698	10.9874	-1.176	0.523158	-2.2479	0.0245828	0.0753941
GM13032	ENSMUSG00000085918	0.525417	2.1823	2.49845	0.873463	0.382411
GM13033	ENSMUSG00000083816	3.54927	0.602259	0.823023	0.731765	0.464312	0.645674
GM13034	ENSMUSG00000082195	3.27141	-0.657944	1.03538	-0.635463	0.525127	0.697409
GM13035	ENSMUSG00000083733	0.164658	0	5.95992	0	1
GM13038	ENSMUSG00000081838	13.0952	-0.519321	0.372636	-1.39364	0.163425	0.319881
GM13039	ENSMUSG00000083826	6.8404	0.632978	0.595387	1.06314	0.287719	0.474026
GM13042	ENSMUSG00000083930	0.123482	0.549405	5.95494	0.0922603	0.926491
GM13046	ENSMUSG00000084059	0.0360507	0.547178	5.95992	0.0918096	0.926849
GM13047	ENSMUSG00000082246	0.79874	2.75392	3.03317	0.907936	0.363912
GM13049	ENSMUSG00000085097	0.106374	1.12425	5.95992	0.188635	0.850379
GM13052	ENSMUSG00000085816	40.4747	-0.476034	0.217294	-2.19074	0.0284708	0.0848932
GM13053	ENSMUSG00000085574	1.36104	0.211502	1.78695	0.118359	0.905783	0.953477
GM13054	ENSMUSG00000086806	9.75891	0.625066	0.510673	1.224	0.220951	0.395754
GM13055	ENSMUSG00000085774	0.85858	1.47268	1.77608	0.829176	0.407005
GM13056	ENSMUSG00000085395	1.27402	1.6009	1.45998	1.09653	0.272848	0.457296
GM13057	ENSMUSG00000096154	0.0318908	0.547178	5.95992	0.0918096	0.926849
GM13058	ENSMUSG00000081523	0.0322215	0	5.95992	0	1
GM13059	ENSMUSG00000081079	0.153122	1.51118	5.95494	0.253768	0.799675
GM13061	ENSMUSG00000087288	0.0939838	0	5.95992	0	1
GM13062	ENSMUSG00000087525	7.08605	0.971626	0.698069	1.39188	0.16396	0.320708
GM13063	ENSMUSG00000084869	9.4088	1.27562	0.58115	2.19499	0.0281644	0.0841537
GM13064	ENSMUSG00000083173	0.330674	-0.813258	4.094	-0.198646	0.842539
GM13065	ENSMUSG00000081601	0.0357883	0	5.95992	0	1
GM13066	ENSMUSG00000086949	0.263133	0	5.95992	0	1
GM13067	ENSMUSG00000086665	44.8892	0.392028	0.350479	1.11855	0.263332	0.44704
GM13068	ENSMUSG00000085403	14.3945	-0.138553	0.421356	-0.328825	0.742288	0.856099
GM13070	ENSMUSG00000086767	5.82414	1.35702	0.679153	1.9981	0.0457057	0.123291
GM13071	ENSMUSG00000083811	6.03977	0.0376961	0.675009	0.0558453	0.955465	0.978002
GM13073	ENSMUSG00000084807	0.349594	2.48186	4.69819	0.528259	0.59732
GM13074	ENSMUSG00000085836	0.10238	1.12424	5.95992	0.188634	0.85038
GM13075	ENSMUSG00000086061	0.578683	0.568417	2.41151	0.23571	0.813657
GM13077	ENSMUSG00000081544	0.139121	0.547179	5.95992	0.0918097	0.926849
GM13080	ENSMUSG00000044377	2.52211	0.45322	1.17386	0.386093	0.699428	0.828689
GM13082	ENSMUSG00000081227	1.48661	-2.71412	1.39837	-1.94092	0.052268	0.136477
GM13090	ENSMUSG00000078491	9.57915	0.0651183	0.530542	0.122739	0.902314	0.951604
OLFML2B	ENSMUSG00000038463	147.709	1.02375	0.201242	5.08715	3.63485e-07	4.03906e-06
GM13092	ENSMUSG00000085787	8.75038	1.18854	0.654623	1.81562	0.0694289	0.169564
GM13093	ENSMUSG00000087094	7.23998	-0.784052	0.572874	-1.36863	0.171115	0.330464
GM13094	ENSMUSG00000082140	0.10439	-0.991674	5.95992	-0.16639	0.86785
GM13096	ENSMUSG00000085724	2.37131	-0.692589	0.938724	-0.737798	0.460637	0.642513
GM13110	ENSMUSG00000086810	19.4213	-0.360914	0.388185	-0.929748	0.352502	0.544113
GM13112	ENSMUSG00000087437	21.4839	0.0677871	0.36145	0.187542	0.851236	0.924258
GM13115	ENSMUSG00000085390	0.128695	0.162474	5.95992	0.027261	0.978252
GM13117	ENSMUSG00000080807	2.58116	0.109116	0.989649	0.110257	0.912205	0.956344
GM13123	ENSMUSG00000083708	3.12067	-0.757028	1.19652	-0.632694	0.526933	0.698705
GM13126	ENSMUSG00000082418	0.124511	0	5.95992	0	1
SSC4D	ENSMUSG00000029699	22.0808	1.02147	0.375071	2.72339	0.0064615	0.0250662
GM13132	ENSMUSG00000081276	0.653662	-1.71947	1.81836	-0.945616	0.344345
GM13133	ENSMUSG00000086565	2.37224	0.62023	1.22136	0.507818	0.611581	0.765762
GM13134	ENSMUSG00000084987	7.31471	0.147608	0.533337	0.276763	0.781962	0.882206
GM13135	ENSMUSG00000082925	1.71994	-1.86249	1.86569	-0.998286	0.318141	0.507817
GM13136	ENSMUSG00000081179	7.052	0.632123	0.803491	0.786721	0.431445	0.616872
GM13140	ENSMUSG00000083027	1.30454	-1.56176	1.24782	-1.25159	0.210718	0.382982
GM13141	ENSMUSG00000082599	2.23107	-0.148372	1.09971	-0.134919	0.892676	0.947261
GM13142	ENSMUSG00000081405	4.28237	0.227631	0.754332	0.301765	0.762831	0.869544
GM13146	ENSMUSG00000095054	6.75299	0.196545	0.747571	0.262911	0.792619	0.889025
GM13147	ENSMUSG00000087207	0.0618842	0	5.95992	0	1
GM13148	ENSMUSG00000083642	0.156048	0.547176	5.61171	0.0975061	0.922324
GM13153	ENSMUSG00000083704	0.226101	0	4.36759	0	1
GM13155	ENSMUSG00000096065	0.127075	0.54717	5.95992	0.0918083	0.92685
GM13156	ENSMUSG00000083340	5.15863	0.309911	0.79354	0.390543	0.696135	0.826341
GM13158	ENSMUSG00000081627	0.12971	1.58331	5.95234	0.265998	0.790241
GM13161	ENSMUSG00000082248	3.98404	-0.261621	0.805994	-0.324594	0.745488	0.857694
GM13162	ENSMUSG00000082779	1.47963	0.517503	1.39524	0.370905	0.710708	0.836057
GM13163	ENSMUSG00000082176	0.366477	2.65545	3.49051	0.760762	0.446799
GM13165	ENSMUSG00000086654	0.200842	0	5.95992	0	1
GM13166	ENSMUSG00000085525	3.62312	3.4722	1.50497	2.30715	0.0210466	0.0665711
GM13167	ENSMUSG00000081671	0.114305	1.8267	5.94266	0.307388	0.758548
GM13168	ENSMUSG00000081460	0.910575	-1.52455	1.83563	-0.830532	0.406238	0.594776
GM13169	ENSMUSG00000084127	2.82936	0.504581	1.23406	0.408878	0.682629	0.817366
GM13170	ENSMUSG00000081522	0.207834	0.547174	5.23733	0.104476	0.916792
GM13171	ENSMUSG00000082429	9.99896	0.178408	0.527729	0.338068	0.735312	0.851674
GM13174	ENSMUSG00000087454	0.0984043	0	5.95992	0	1
GM13175	ENSMUSG00000086874	4.63077	0.0420482	0.691488	0.0608082	0.951512	0.975886
GM13176	ENSMUSG00000083407	0.203279	0.54718	5.25642	0.104098	0.917092
GM13179	ENSMUSG00000086018	15.4176	0.694856	0.405796	1.71233	0.0868361	0.200805
GM13180	ENSMUSG00000085656	0.198687	1.12425	5.29884	0.212168	0.831976
GM13181	ENSMUSG00000081070	0.776388	-2.30241	1.53158	-1.50329	0.132765
GM13182	ENSMUSG00000082580	0.0647478	0.547179	5.95992	0.0918097	0.926849
GM13183	ENSMUSG00000080703	0.465734	-0.991688	3.41498	-0.290393	0.771516
GM13184	ENSMUSG00000085043	3.62897	0.143201	0.991026	0.144498	0.885107	0.943003
GM13185	ENSMUSG00000085205	20.1915	0.342667	0.357547	0.958385	0.337869	0.528851
GM13186	ENSMUSG00000081278	0.0662181	-0.991672	5.95992	-0.16639	0.86785
GM13187	ENSMUSG00000087355	60.2271	-0.595439	0.254663	-2.33814	0.01938	0.0623323
LIPA	ENSMUSG00000024781	507	1.02106	0.182137	5.60601	2.07046e-08	2.76369e-07
GM13189	ENSMUSG00000086921	1.11973	-1.55236	1.31504	-1.18047	0.237815	0.417068
GM13191	ENSMUSG00000086445	0.032857	0	5.95992	0	1
GM13192	ENSMUSG00000069188	0.161019	-0.67912	5.9342	-0.114442	0.908888
GM13193	ENSMUSG00000082795	0.0699071	-0.991667	5.95992	-0.166389	0.867851
GM13194	ENSMUSG00000086670	5.9574	0.0994053	0.609381	0.163125	0.87042	0.934586
GM13196	ENSMUSG00000083378	0.474192	0.547179	2.60192	0.210298	0.833435
GM13197	ENSMUSG00000080820	0.238344	-0.4146	5.95992	-0.0695646	0.94454
GM13198	ENSMUSG00000081005	4.31868	0.469892	0.721483	0.651287	0.514862	0.689072
GM13199	ENSMUSG00000056718	14.1487	-0.50852	0.514561	-0.98826	0.323026	0.512863
GM13200	ENSMUSG00000086326	0.324748	1.12425	4.7872	0.234846	0.814328
GM13201	ENSMUSG00000078494	0.72777	0.162467	2.33625	0.0695415	0.944559
GM13203	ENSMUSG00000087273	0.106739	0.547179	5.95992	0.0918097	0.926849
GM13204	ENSMUSG00000082860	63.7901	0.348426	0.258519	1.34778	0.177729	0.339788
4931440P22RIK	ENSMUSG00000074580	23.9562	1.01952	0.347549	2.93345	0.00335218	0.0143535
GM13206	ENSMUSG00000087027	3.2986	1.82006	1.04727	1.73791	0.082226	0.192733
GM13207	ENSMUSG00000083473	27.9401	-0.0914734	0.425725	-0.214865	0.829873	0.91165
GM13209	ENSMUSG00000087217	2.0271	-1.10057	1.00304	-1.09724	0.272537	0.456955
GM13210	ENSMUSG00000083252	0.170783	-0.991674	5.95992	-0.16639	0.86785
GM13211	ENSMUSG00000085070	0.295933	-0.991686	3.66069	-0.270901	0.786467
GM13213	ENSMUSG00000083885	0.469314	1.12856	2.31055	0.488437	0.62524
GM13214	ENSMUSG00000083368	1.16447	0.543511	1.30509	0.416455	0.677077	0.813552
GM13215	ENSMUSG00000081394	0.103519	0.547179	5.95992	0.0918098	0.926849
GM13216	ENSMUSG00000082013	12.6971	0.716962	0.489506	1.46466	0.143013	0.290725
GM13217	ENSMUSG00000082953	2.30785	-1.20716	1.01964	-1.18391	0.23645	0.415591
GM13219	ENSMUSG00000079604	0.0960032	1.12425	5.95992	0.188635	0.850379
GM13221	ENSMUSG00000083423	0.0322215	0	5.95992	0	1
GM13226	ENSMUSG00000083454	0.0967159	0	5.95992	0	1
GM13229	ENSMUSG00000087076	0.0302791	0	5.95992	0	1
GM13230	ENSMUSG00000082082	0.101262	1.12425	5.95992	0.188635	0.850379
GM13231	ENSMUSG00000081885	0.811001	2.08501	2.85827	0.729465	0.465717
GM13233	ENSMUSG00000083038	0.203028	-0.991675	5.26918	-0.188203	0.850718
GM13236	ENSMUSG00000087513	0.0591842	0	5.95992	0	1
GM13237	ENSMUSG00000095865	0.200695	1.75079	5.9455	0.294473	0.768397
GM13238	ENSMUSG00000096233	8.58737	0.0984806	0.714134	0.137902	0.890318	0.945922
GM13240	ENSMUSG00000096366	0.0556935	0	5.95992	0	1
GM13241	ENSMUSG00000073716	5.08913	0.216247	0.870867	0.248312	0.803893	0.895474
GM13243	ENSMUSG00000094417	1.54734	0.716512	1.91065	0.375009	0.707654	0.834187
GM13244	ENSMUSG00000082334	0.163058	0	5.95992	0	1
GM13245	ENSMUSG00000081998	0.124846	0	5.95992	0	1
GM13246	ENSMUSG00000083235	0.598929	-0.741132	1.8671	-0.396942	0.69141
GM13250	ENSMUSG00000083001	0.237183	2.12601	5.93277	0.35835	0.720082
GM13252	ENSMUSG00000084105	3.73283	-0.214968	1.01714	-0.211345	0.832618	0.913729
GM13256	ENSMUSG00000086618	0.181525	1.12425	5.95992	0.188635	0.850379
GM13257	ENSMUSG00000086850	1.57202	3.43706	1.67282	2.05465	0.0399133	0.111039
GM13259	ENSMUSG00000083241	1.47659	0.834952	1.50002	0.556626	0.577783	0.739348
GM13260	ENSMUSG00000082727	0.448488	2.05492	3.90719	0.525934	0.598934
GM13261	ENSMUSG00000086748	3.59002	0.631611	0.774267	0.815753	0.414641	0.602415
GM13262	ENSMUSG00000075534	5.46256	0.255381	0.595347	0.428962	0.667951	0.807236
GM13263	ENSMUSG00000082871	0.272507	0.162469	3.62825	0.0447787	0.964284
GM13264	ENSMUSG00000085257	0.413154	-0.0965356	3.47549	-0.0277761	0.977841
GM13266	ENSMUSG00000084901	0.18358	0.547178	5.36519	0.101987	0.918767
GM13267	ENSMUSG00000085818	0.673015	1.10991	1.97733	0.561321	0.574579
GM13268	ENSMUSG00000070271	8.16198	0.436653	0.625131	0.698499	0.484865	0.663517
GM13269	ENSMUSG00000087086	5.838	-0.445154	0.674387	-0.660087	0.509198	0.684673
GM13270	ENSMUSG00000086358	19.8232	0.27124	0.366061	0.740968	0.458713	0.640941
GM13271	ENSMUSG00000094618	0.0644431	0	5.95992	0	1
GM13272	ENSMUSG00000096591	0.131685	0	5.95992	0	1
GM13274	ENSMUSG00000086074	5.50416	1.50884	0.750757	2.00976	0.0444566	0.120728
GM13276	ENSMUSG00000099545	0.0334955	-0.991667	5.95992	-0.166389	0.867851
GM13281	ENSMUSG00000081784	0.0345998	0	5.95992	0	1
GM13282	ENSMUSG00000084192	2.38565	-0.63069	0.899771	-0.700945	0.483338	0.662205
GM13283	ENSMUSG00000100505	1.03413	1.69755	1.64049	1.03479	0.300769	0.48879
GM13284	ENSMUSG00000082789	0.106957	-1.9719	5.92585	-0.332762	0.739314
GM13285	ENSMUSG00000095101	0.0670016	0	5.95992	0	1
GM13286	ENSMUSG00000081501	0.151364	0	5.95992	0	1
GM13288	ENSMUSG00000070908	0.794147	0.773346	2.24309	0.344768	0.730268
GM13290	ENSMUSG00000094271	0.161281	-0.991671	5.95992	-0.16639	0.86785
GM13291	ENSMUSG00000086491	1.4946	0.440947	1.39919	0.315145	0.752652	0.862753
GM13292	ENSMUSG00000082424	0.34672	0.162469	3.58216	0.0453551	0.963824
H3F3B	ENSMUSG00000016559	2774.81	1.01705	0.115968	8.77004	1.78602e-18	6.42624e-17
GM13294	ENSMUSG00000083900	0.705988	2.63348	2.10936	1.24847	0.211858
GM13296	ENSMUSG00000082314	0.545031	2.42114	2.47414	0.97858	0.327788
GM13297	ENSMUSG00000081693	0.1443	2.16716	5.93156	0.365362	0.714842
GM13299	ENSMUSG00000087577	0.76828	-2.26138	2.58353	-0.875306	0.381407
GM13301	ENSMUSG00000118434	219.635	-0.41031	0.183991	-2.23005	0.0257439	0.0782354
GM13302	ENSMUSG00000084010	41.1119	-0.530507	2.65093	-0.200121	0.841386	0.918264
RPS23-PS1	ENSMUSG00000100755	106.108	1.01656	0.25975	3.91361	9.09249e-05	0.000621492
GM13305	ENSMUSG00000073876	21.3694	0.806732	0.466541	1.72918	0.0837773	0.195285
UAP1L1	ENSMUSG00000026956	237.299	1.01652	0.198487	5.12134	3.03371e-07	3.4303e-06
GM13307	ENSMUSG00000085730	10.036	0.326389	0.518099	0.629974	0.528712	0.70048
GM13310	ENSMUSG00000080801	0.0978387	-1.83326	5.9342	-0.308932	0.757373
GM13311	ENSMUSG00000082542	3.14349	-0.519588	0.836647	-0.621036	0.534576	0.704945
GM13312	ENSMUSG00000083633	19.795	-0.0665237	0.582024	-0.114297	0.909002	0.955031
GM13313	ENSMUSG00000083860	0.136693	0	5.95992	0	1
GM13314	ENSMUSG00000081008	6.8311	0.748776	0.653205	1.14631	0.251667	0.43335
GM13315	ENSMUSG00000083305	30.4315	0.394149	0.33313	1.18317	0.236742	0.415911
GM13316	ENSMUSG00000085281	9.8927	0.853185	0.618735	1.37892	0.16792	0.326125
GM13320	ENSMUSG00000083545	0.280774	1.91247	5.93961	0.321985	0.747464
GM13322	ENSMUSG00000085193	0.633441	-0.698184	2.15001	-0.324735	0.745381
GM13323	ENSMUSG00000081851	0.0299954	0.547178	5.95992	0.0918096	0.926849
GM13324	ENSMUSG00000085100	4.65139	-1.51296	0.80915	-1.86982	0.0615091	0.154242
GSR	ENSMUSG00000031584	630.35	1.01538	0.120089	8.45522	2.78556e-17	9.13828e-16
ITGA2B	ENSMUSG00000034664	36.4316	1.01346	0.326046	3.10832	0.00188152	0.00877568
GM13327	ENSMUSG00000085680	3.34974	0.250726	0.99896	0.250987	0.801824	0.894328
NECTIN2	ENSMUSG00000062300	145.571	1.01337	0.235385	4.30515	1.66872e-05	0.000135901
GM13331	ENSMUSG00000081519	11.0526	0.516006	0.759156	0.67971	0.496688	0.674054
GM13333	ENSMUSG00000081139	2.41024	-0.754521	0.991808	-0.760753	0.446805	0.630194
GM13335	ENSMUSG00000085477	1.42686	-0.776179	1.24541	-0.623233	0.533131	0.703991
GM13337	ENSMUSG00000081467	0.649654	-1.15365	1.77003	-0.651768	0.514551
GM13339	ENSMUSG00000082884	0.0895421	0	5.95992	0	1
GM13340	ENSMUSG00000083563	35.8835	-0.583089	0.401586	-1.45197	0.146511	0.295829
GM13341	ENSMUSG00000083863	3.26752	-1.11698	0.892049	-1.25215	0.210516	0.382754
GM13342	ENSMUSG00000082516	0.488339	0.162472	4.45791	0.0364457	0.970927
GM13344	ENSMUSG00000087103	6.86588	-0.819855	0.6481	-1.26501	0.205867	0.376929
GM13346	ENSMUSG00000087246	0.659424	2.9176	2.15297	1.35515	0.17537
GM13347	ENSMUSG00000083893	0.204445	1.12425	5.25969	0.213748	0.830743
GM13348	ENSMUSG00000086621	0.100494	0.547179	5.95992	0.0918097	0.926849
GM13349	ENSMUSG00000082520	3.72094	0.807105	0.831684	0.970448	0.331823	0.52209
GM1335	ENSMUSG00000083009	0.494828	1.68251	2.27726	0.738829	0.460011
GM13350	ENSMUSG00000083070	2.28718	0.463821	1.22966	0.377196	0.706028	0.833046
GM13351	ENSMUSG00000081619	21.8969	0.124527	0.36261	0.343418	0.731284	0.849104
GM13352	ENSMUSG00000086882	0.0381016	0.547178	5.95992	0.0918096	0.926849
GM13355	ENSMUSG00000082943	0.0641124	0.547179	5.95992	0.0918097	0.926849
GM13356	ENSMUSG00000083057	0.0308477	0	5.95992	0	1
GM13357	ENSMUSG00000083650	10.6376	0.914467	0.48741	1.87618	0.0606312	0.152505
GM13358	ENSMUSG00000082864	0.256175	3.00037	5.91322	0.507401	0.611874
GM13359	ENSMUSG00000082951	0.0689409	-0.414597	5.95992	-0.0695642	0.944541
GM17809	ENSMUSG00000116919	26.2326	1.01096	0.342793	2.94919	0.00318603	0.013755
CCDC60	ENSMUSG00000043913	19.4851	1.01087	0.368008	2.74687	0.00601665	0.0235885
GM13362	ENSMUSG00000086418	4.70883	-1.25685	0.641437	-1.95943	0.0500625	0.131995
GM13363	ENSMUSG00000060795	3.86825	-2.62764	1.24119	-2.11703	0.0342571	0.0983862
PTBP3	ENSMUSG00000028382	802.417	1.01086	0.224299	4.50678	6.58202e-06	5.82294e-05
GM13370	ENSMUSG00000084383	0.0656029	0	5.95992	0	1
GM13371	ENSMUSG00000085693	0.134256	-0.991675	5.95992	-0.166391	0.86785
GM13372	ENSMUSG00000086560	0.982284	-0.0758907	1.69195	-0.044854	0.964224	0.982525
GM13373	ENSMUSG00000087196	3.97966	-0.303928	0.802104	-0.378914	0.704752	0.831901
GM13375	ENSMUSG00000075514	110.699	-0.292602	0.239843	-1.21998	0.222474	0.397897
GM13376	ENSMUSG00000087219	0.175348	-0.991669	5.95992	-0.166389	0.86785
GM13378	ENSMUSG00000084071	22.7661	0.0549859	0.722521	0.0761029	0.939337	0.970426
GM13379	ENSMUSG00000080846	19.3438	-0.75677	0.377202	-2.00627	0.0448274	0.121409
GM13380	ENSMUSG00000085206	10.0301	-0.632062	0.604134	-1.04623	0.295455	0.483036
GM13381	ENSMUSG00000087667	1.8362	2.43134	1.57724	1.54152	0.123191	0.261192
GM13383	ENSMUSG00000087485	1.176	2.57612	1.5169	1.69828	0.0894546	0.205494
GM13384	ENSMUSG00000082332	0.459503	2.58015	3.45432	0.746935	0.455103
GM13385	ENSMUSG00000082796	0.106732	0	5.95992	0	1
GM13387	ENSMUSG00000087028	10.7843	0.466955	0.615608	0.758526	0.448136	0.631231
GM13388	ENSMUSG00000085716	0.358988	0.162462	3.12454	0.0519956	0.958532
GM27019	ENSMUSG00000097998	38.9463	1.01027	0.318712	3.16985	0.00152519	0.00732417
GM13391	ENSMUSG00000086109	3.77458	0.924822	0.797388	1.15981	0.246124	0.426866
GM13392	ENSMUSG00000083373	0.135602	1.12425	5.95992	0.188635	0.850379
GM13394	ENSMUSG00000083773	1.23292	-0.9964	1.38636	-0.718716	0.472316	0.652574
GM13396	ENSMUSG00000082788	0.193156	1.5833	5.95234	0.265996	0.790242
GM13397	ENSMUSG00000083335	0.888154	3.9369	2.1965	1.79236	0.0730758	0.176515
GM13398	ENSMUSG00000087364	4.10449	2.61395	1.07404	2.43375	0.0149435	0.050356
NFKBIB	ENSMUSG00000030595	303.049	1.01005	0.148628	6.7958	1.0771e-11	2.15328e-10
GM13401	ENSMUSG00000082413	1.68111	0.705492	1.10736	0.637096	0.524062	0.696393
GM13402	ENSMUSG00000086994	5.32299	1.3339	0.689597	1.93432	0.0530736	0.13808
GM13403	ENSMUSG00000085987	5.22319	-0.825896	0.652024	-1.26667	0.205275	0.376285
GM13404	ENSMUSG00000086904	4.42397	-0.432482	0.711474	-0.607867	0.543276	0.711948
GM13405	ENSMUSG00000087430	3.66206	0.652672	0.945771	0.690095	0.490135	0.667906
GM13406	ENSMUSG00000083233	0.817211	-1.139	2.03126	-0.560737	0.574977
GM13407	ENSMUSG00000083503	3.78445	1.59991	1.10596	1.44663	0.148	0.29816
GM13408	ENSMUSG00000081992	19.4424	0.0360805	0.489013	0.0737824	0.941184	0.971338
GM13409	ENSMUSG00000083172	0.0345998	0	5.95992	0	1
GM13410	ENSMUSG00000083116	2.59956	0.323689	0.86775	0.373021	0.709133	0.835296
GM13411	ENSMUSG00000085999	0.0762031	1.12425	5.95992	0.188635	0.850379
GM13412	ENSMUSG00000085017	0.276694	2.16589	3.63688	0.595534	0.551486
GM13413	ENSMUSG00000083004	1.28217	1.60335	1.99155	0.805076	0.420776	0.607591
GM13414	ENSMUSG00000087635	7.0464	-1.1614	0.86458	-1.34331	0.179171	0.341767
GM13415	ENSMUSG00000085057	4.90691	1.5255	0.901144	1.69285	0.0904847	0.20712
GM13416	ENSMUSG00000084241	19.0295	-0.976424	0.480291	-2.03299	0.0420539	0.115631
GM13417	ENSMUSG00000085330	0.0340375	0	5.95992	0	1
GM13418	ENSMUSG00000082307	0.860076	2.22569	3.03787	0.732649	0.463772
GM13420	ENSMUSG00000079497	5.98113	-0.0468684	0.729183	-0.0642752	0.948751	0.974592
GM13421	ENSMUSG00000085929	43.3224	-0.14829	0.270751	-0.547701	0.583897	0.744756
GM13422	ENSMUSG00000084098	1.9813	1.52564	1.50905	1.01099	0.312019	0.501336
GM13423	ENSMUSG00000081648	3.73971	-0.656837	0.765006	-0.858604	0.390559	0.580617
GM13425	ENSMUSG00000085224	4.08192	0.291246	1.00756	0.28906	0.772535	0.875754
GM13426	ENSMUSG00000084226	0.17441	1.12425	5.95992	0.188635	0.850379
GM13427	ENSMUSG00000087549	0.751827	0.82499	1.97787	0.417109	0.676598
GM13428	ENSMUSG00000081496	0.439785	0.547178	2.87107	0.190584	0.848852
GM13429	ENSMUSG00000085141	1.59261	1.87382	1.50976	1.24113	0.214556	0.387861
GM13430	ENSMUSG00000083101	0.164331	0.547176	5.95992	0.0918092	0.92685
GM13431	ENSMUSG00000087187	0.815899	1.79368	2.67015	0.671753	0.501741
GM13432	ENSMUSG00000083528	0.0642291	0	5.95992	0	1
GM13433	ENSMUSG00000083043	2.37767	0.26272	1.03716	0.253306	0.800031	0.89343
GM13435	ENSMUSG00000083815	0.0357883	0	5.95992	0	1
F2RL2	ENSMUSG00000021675	58.7861	1.00968	0.27274	3.70199	0.000213912	0.00132207
GM13441	ENSMUSG00000086356	4.4129	0.0220314	0.797829	0.0276142	0.97797	0.990346
GM13442	ENSMUSG00000085737	0.774557	-1.875	1.92866	-0.972177	0.330963
GM13444	ENSMUSG00000081841	0.678079	0.709528	2.72994	0.259906	0.794936
ERBB2	ENSMUSG00000062312	103.745	1.0091	0.239512	4.21317	2.51817e-05	0.000197682
GM13448	ENSMUSG00000086001	0.83734	2.95498	2.2728	1.30015	0.19355
GM13449	ENSMUSG00000085599	0.757457	2.29296	2.05667	1.11489	0.264897
GM13453	ENSMUSG00000083240	5.90674	0.283677	0.646493	0.438793	0.660812	0.802069
AI839979	ENSMUSG00000107355	56.6075	1.00882	0.290538	3.47226	0.000516087	0.00285742
GM13459	ENSMUSG00000083973	59.2641	0.0478535	0.218331	0.219179	0.826511	0.909876
GM13460	ENSMUSG00000083260	0.682625	-0.159571	2.01016	-0.0793826	0.936728
GM13461	ENSMUSG00000081999	37.3128	0.491344	0.289392	1.69785	0.0895362	0.205587
GM13462	ENSMUSG00000082930	5.59646	-1.1647	0.643022	-1.81129	0.0700959	0.170864
GM13463	ENSMUSG00000081085	1.81489	-1.15369	0.949332	-1.21527	0.224264	0.400407
GM13464	ENSMUSG00000080994	0.561612	-2.27695	2.02342	-1.1253	0.260462
GM13469	ENSMUSG00000082679	0.0370501	-0.991667	5.95992	-0.166389	0.867851
GM13470	ENSMUSG00000086644	0.239906	-0.414601	5.0745	-0.0817028	0.934883
GM13471	ENSMUSG00000082278	0.247315	-1.40402	5.8981	-0.238046	0.811845
GM13472	ENSMUSG00000083866	0.0328014	0	5.95992	0	1
GM13473	ENSMUSG00000083776	0.230272	-0.991681	4.36232	-0.227329	0.820168
GM13477	ENSMUSG00000083849	32.4709	-0.454318	0.282658	-1.60731	0.107987	0.236139
GM13479	ENSMUSG00000085591	1.68174	0.192713	1.23182	0.156446	0.875681	0.937517
GM13480	ENSMUSG00000085357	4.29547	0.449643	0.798407	0.563175	0.573316	0.736008
GM13481	ENSMUSG00000086353	2.34119	0.197235	1.01478	0.194363	0.845892	0.920746
GM13482	ENSMUSG00000083966	0.104434	0	5.95992	0	1
GM13483	ENSMUSG00000085862	11.8753	-0.83522	0.469609	-1.77854	0.0753145	0.180481
GM13484	ENSMUSG00000082846	0.0318908	0.547178	5.95992	0.0918096	0.926849
GM13485	ENSMUSG00000085429	0.200745	-0.414607	4.48811	-0.0923791	0.926397
GM13486	ENSMUSG00000082483	0.592517	0.22876	2.53846	0.0901176	0.928194
GM13487	ENSMUSG00000083449	0.706774	2.82277	1.94683	1.44993	0.147078
GM13489	ENSMUSG00000082114	0.600711	2.42252	2.86947	0.844238	0.398536
GM13490	ENSMUSG00000085014	0.068703	0	5.95992	0	1
GM13491	ENSMUSG00000083472	0.0692005	0	5.95992	0	1
GM13493	ENSMUSG00000087701	0.156865	0	5.95992	0	1
GM13494	ENSMUSG00000084334	0.104426	0	5.95992	0	1
M6PR	ENSMUSG00000007458	1810.17	1.00866	0.118075	8.5425	1.31347e-17	4.45886e-16
GM13496	ENSMUSG00000085755	1.46053	1.11001	1.3958	0.795251	0.426467	0.612942
GM13497	ENSMUSG00000086349	0.250229	-1.83327	5.9342	-0.308934	0.757372
GM13498	ENSMUSG00000083270	0.56053	0.162465	2.38973	0.0679846	0.945798
GM13499	ENSMUSG00000086523	0.237594	-2.42571	5.90343	-0.410898	0.681147
GM13501	ENSMUSG00000082472	0.0308477	0	5.95992	0	1
GM13503	ENSMUSG00000080716	0.0360507	0.547178	5.95992	0.0918096	0.926849
GM13508	ENSMUSG00000084177	2.44269	-0.377759	1.08526	-0.348082	0.727779	0.847115
GM13510	ENSMUSG00000080937	26.583	-0.527736	0.358341	-1.47272	0.140827	0.287441
GM13511	ENSMUSG00000083157	2.38918	-0.0453868	0.948538	-0.0478492	0.961836	0.981355
GM13517	ENSMUSG00000082971	0.0991657	-0.99167	5.95992	-0.16639	0.86785
GM13521	ENSMUSG00000081158	0.250253	-0.816113	5.00251	-0.163141	0.870408
GM13522	ENSMUSG00000086447	0.786768	0.0141057	1.95558	0.00721307	0.994245
GM13523	ENSMUSG00000087496	6.34197	1.15964	0.577975	2.00639	0.0448147	0.121407
GM13524	ENSMUSG00000085397	8.32123	-0.758555	0.529907	-1.43149	0.152291	0.30413
GM13525	ENSMUSG00000082879	29.1731	-0.319041	0.317439	-1.00505	0.314875	0.504317
GM13527	ENSMUSG00000082578	0.162529	0	5.95992	0	1
GM13528	ENSMUSG00000085087	20.1055	-0.019574	0.398183	-0.0491582	0.960793	0.980814
GM13529	ENSMUSG00000081244	0.0722203	0	5.95992	0	1
GM13530	ENSMUSG00000086939	1.39308	-0.747618	1.35955	-0.549903	0.582386	0.743298
GM13532	ENSMUSG00000081642	0.066152	0	5.95992	0	1
GM13534	ENSMUSG00000053472	0.833677	-3.44919	2.05027	-1.68231	0.0925083
GM13535	ENSMUSG00000084292	21.3613	0.0701251	0.417542	0.167947	0.866625	0.932486
GM13536	ENSMUSG00000085742	23.5527	-0.754078	0.338044	-2.23071	0.0257004	0.0781189
GM13537	ENSMUSG00000082844	5.1829	0.724755	0.689681	1.05086	0.293325	0.480384
GM13538	ENSMUSG00000090073	0.0674902	0.547179	5.95992	0.0918097	0.926849
GM13539	ENSMUSG00000085484	0.230557	0.547178	5.09436	0.107409	0.914465
GM13541	ENSMUSG00000082132	7.99607	-0.452563	0.736636	-0.614364	0.538975	0.708298
GM13542	ENSMUSG00000082357	6.91377	-0.397026	0.536565	-0.73994	0.459336	0.641497
ADAM17	ENSMUSG00000052593	495.097	1.00702	0.191398	5.26137	1.42983e-07	1.69203e-06
GM13544	ENSMUSG00000086995	7.88411	-0.763238	0.60686	-1.25768	0.208506	0.380379
GM13545	ENSMUSG00000082408	1.41413	-1.22593	1.29046	-0.949994	0.342115	0.533538
GM13546	ENSMUSG00000086862	1.12996	-0.149821	1.72003	-0.0871037	0.930589	0.966041
GM13547	ENSMUSG00000075425	3.35992	0.713508	0.771844	0.92442	0.355268	0.546832
GM13548	ENSMUSG00000085815	5.37222	0.573551	0.706448	0.81188	0.41686	0.604071
GM13550	ENSMUSG00000084250	1.50242	-2.17516	1.45621	-1.49371	0.135251	0.279302
GM13552	ENSMUSG00000081157	0.515998	0.69653	2.21179	0.314917	0.752825
GM13553	ENSMUSG00000085545	1.28622	2.09192	1.69791	1.23205	0.21793	0.391898
GM13555	ENSMUSG00000083018	0.0318908	0.547178	5.95992	0.0918096	0.926849
SDF2L1	ENSMUSG00000022769	112.507	1.00651	0.244813	4.11134	3.93362e-05	0.00029366
GM13557	ENSMUSG00000082989	1.87367	-0.299063	1.15194	-0.259616	0.79516	0.89072
GM13558	ENSMUSG00000086129	4.53786	-1.13516	0.870844	-1.30352	0.192398	0.359337
GM13559	ENSMUSG00000080985	3.80245	0.0914978	0.909633	0.100588	0.919878	0.960802
GM13560	ENSMUSG00000082800	0.455085	0.54718	2.52741	0.216498	0.8286
GM13561	ENSMUSG00000087518	2.85218	0.666608	1.01106	0.659316	0.509693	0.685216
GM13562	ENSMUSG00000086779	30.4223	0.537933	0.310444	1.73279	0.0831333	0.194187
GM13563	ENSMUSG00000085767	36.8272	-0.23635	0.27362	-0.863791	0.387703	0.578248
GM13564	ENSMUSG00000087422	0.227209	1.12425	5.95992	0.188634	0.850379
GM13565	ENSMUSG00000087681	0.493409	0.668004	2.53246	0.263777	0.791952
GM13569	ENSMUSG00000085029	4.70792	-1.6759	0.751745	-2.22935	0.025791	0.0783232
GM13570	ENSMUSG00000087181	3.2799	0.582425	0.885172	0.65798	0.510551	0.686035
GM13571	ENSMUSG00000086196	1.9694	1.2144	1.05128	1.15516	0.248025	0.429233
GM13572	ENSMUSG00000085975	3.61693	-1.03439	0.733411	-1.41039	0.158425	0.312685
GM13574	ENSMUSG00000081236	7.0991	0.459016	0.684149	0.670929	0.502266	0.679064
GM13577	ENSMUSG00000082127	0.418253	1.12425	3.93841	0.285459	0.775293
GM13578	ENSMUSG00000084104	0.103824	0	5.95992	0	1
GM13582	ENSMUSG00000075325	2.2588	-0.326073	0.923189	-0.353203	0.723937	0.844723
GM13583	ENSMUSG00000086578	1.16499	2.12145	1.62526	1.30529	0.191793	0.358634
GM13584	ENSMUSG00000087539	3.42501	-0.855733	0.695716	-1.23	0.218696	0.392933
NOP9	ENSMUSG00000019297	246.676	1.00581	0.208354	4.82739	1.38334e-06	1.39148e-05
GM13588	ENSMUSG00000084124	0.0636491	0	5.95992	0	1
GM13589	ENSMUSG00000085950	6.41346	1.15541	0.631774	1.82883	0.0674255	0.165833
GM13590	ENSMUSG00000081817	14.5164	-0.365212	0.443739	-0.823032	0.41049	0.598725
GM13592	ENSMUSG00000083707	0.0328014	0	5.95992	0	1
GM13594	ENSMUSG00000086881	8.57691	-0.0703209	0.541373	-0.129894	0.896651	0.949116
GM13595	ENSMUSG00000086701	2.2005	-0.52395	1.20086	-0.436311	0.662611	0.803298
GM13596	ENSMUSG00000085182	0.487299	-0.414613	2.8568	-0.145132	0.884607
GM13597	ENSMUSG00000075312	0.500645	1.68836	2.19073	0.770684	0.440894
GM13599	ENSMUSG00000087043	0.0762031	1.12425	5.95992	0.188635	0.850379
GM136	ENSMUSG00000071015	1.64054	0.180427	1.32924	0.135737	0.892029	0.946925
GM13601	ENSMUSG00000087467	3.35352	-2.29709	0.994588	-2.30959	0.0209111	0.066244
GM13604	ENSMUSG00000083910	10.8436	0.701774	0.469879	1.49352	0.135301	0.279386
GM13605	ENSMUSG00000084768	0.21594	2.19089	5.93088	0.369403	0.711827
GM13607	ENSMUSG00000081257	7.01424	-0.172552	0.611128	-0.282349	0.777676	0.879432
GM13608	ENSMUSG00000081480	40.665	0.123886	0.283064	0.437662	0.661632	0.802627
GM13609	ENSMUSG00000086192	11.3302	-0.475168	0.570676	-0.832641	0.405047	0.593895
GM13610	ENSMUSG00000086216	0.959125	0.54718	2.08961	0.261858	0.793431	0.889639
GM13611	ENSMUSG00000066068	0.738112	0	2.16204	0	1
GM13612	ENSMUSG00000082836	0.245838	-0.414604	5.05328	-0.0820466	0.93461
GM13613	ENSMUSG00000086819	0.0691489	0	5.95992	0	1
GM13617	ENSMUSG00000085160	4.96756	1.26815	0.867877	1.46121	0.143959	0.291994
GM13618	ENSMUSG00000086671	0.171884	-1.90409	5.92983	-0.321103	0.748132
GM13619	ENSMUSG00000052865	22.9725	-0.36895	0.41761	-0.88348	0.376977	0.568302
GM13620	ENSMUSG00000086603	1.01569	1.15136	2.61062	0.441031	0.659191	0.800938
GM13622	ENSMUSG00000082345	12.0096	-0.26248	0.496729	-0.528417	0.59721	0.755082
GM13623	ENSMUSG00000083007	0.938719	-0.464405	1.96851	-0.235917	0.813497	0.901643
GM13624	ENSMUSG00000081857	0.130389	0.162469	5.95992	0.0272603	0.978252
GM13625	ENSMUSG00000089902	4.90128	0.13784	1.16156	0.118669	0.905538	0.953319
GM13626	ENSMUSG00000081954	0.0644431	0	5.95992	0	1
GM13627	ENSMUSG00000081307	1.72789	-0.728544	1.38145	-0.527375	0.597933	0.755562
GM13629	ENSMUSG00000087301	79.8273	-0.687982	0.295871	-2.32528	0.0200572	0.0640489
GM13630	ENSMUSG00000085386	28.6165	-0.519597	0.396693	-1.30982	0.190256	0.356522
GM13631	ENSMUSG00000086132	0.602123	1.60319	2.77201	0.57835	0.563028
GM13632	ENSMUSG00000085868	1.00976	-1.35822	1.94446	-0.698508	0.48486	0.663517
GM13633	ENSMUSG00000082303	0.150355	2.22475	5.92993	0.375173	0.707532
GM13640	ENSMUSG00000081062	0.130424	-1.28088	5.93265	-0.215903	0.829064
GM13641	ENSMUSG00000082190	8.33588	0.249511	0.639291	0.390293	0.69632	0.826463
GM13642	ENSMUSG00000086846	3.16975	-0.226218	0.943255	-0.239827	0.810464	0.899601
GM13645	ENSMUSG00000085179	13.0058	-0.25855	0.393253	-0.657465	0.510882	0.686205
GM13647	ENSMUSG00000087570	0.444002	2.70875	2.96414	0.913842	0.3608
GM13648	ENSMUSG00000086549	0.968334	0.81204	1.65487	0.490698	0.62364	0.775233
GM13649	ENSMUSG00000082006	0.065714	0	5.95992	0	1
GM13650	ENSMUSG00000084087	22.7354	-0.687898	0.359167	-1.91526	0.0554598	0.142535
GM13651	ENSMUSG00000081611	2.86357	0.902037	0.952981	0.946542	0.343872	0.535367
GM13652	ENSMUSG00000087333	1.97661	-0.215466	1.28265	-0.167984	0.866596	0.932486
GM13653	ENSMUSG00000075276	0.0302791	0	5.95992	0	1
GM13655	ENSMUSG00000082152	0.220938	0	5.12718	0	1
GM13657	ENSMUSG00000086813	2.27795	3.42266	1.52011	2.25159	0.0243481	0.0748431
GM13658	ENSMUSG00000087504	0.133133	1.12424	5.95992	0.188634	0.85038
GM13660	ENSMUSG00000086576	0.269473	1.12425	4.94673	0.227272	0.820213
GM13661	ENSMUSG00000087102	0.87425	-0.36296	1.60761	-0.225776	0.821375	0.90664
GM13662	ENSMUSG00000084794	0.0966646	0	5.95992	0	1
GM13663	ENSMUSG00000086641	1.05028	-0.772633	1.21913	-0.633757	0.526239	0.698427
GM13664	ENSMUSG00000083976	1.61794	-2.07806	1.20621	-1.7228	0.0849252	0.197276
GM13665	ENSMUSG00000082455	9.32436	0.612907	0.508441	1.20546	0.228024	0.405518
GM13666	ENSMUSG00000083569	6.74514	-0.765407	0.638384	-1.19898	0.230537	0.40845
GM13668	ENSMUSG00000083072	0.304231	1.12426	3.21868	0.349291	0.726871
GM13669	ENSMUSG00000081833	0.274408	0.53259	4.14083	0.128619	0.897659
GM13670	ENSMUSG00000082187	1.24598	-1.41619	1.63441	-0.866482	0.386226	0.577097
GM13673	ENSMUSG00000081284	0.356799	-1.26357	3.13649	-0.402862	0.68705
GM13674	ENSMUSG00000083519	0.0341036	-0.991667	5.95992	-0.166389	0.867851
GM13676	ENSMUSG00000083804	0.0341036	-0.991667	5.95992	-0.166389	0.867851
GM13677	ENSMUSG00000082666	3.70288	-0.40074	0.744808	-0.538044	0.590546	0.750294
GM13680	ENSMUSG00000081400	8.92247	0.796645	0.60382	1.31934	0.187055	0.352358
GM6855	ENSMUSG00000108571	22.722	1.0054	0.404758	2.48395	0.0129935	0.0447267
GM13686	ENSMUSG00000085450	0.0381016	0.547178	5.95992	0.0918096	0.926849
GM13687	ENSMUSG00000082494	1.63155	2.28217	1.63554	1.39536	0.162907	0.319112
GM13688	ENSMUSG00000083284	12.2114	-0.0216801	0.48523	-0.04468	0.964362	0.982555
GM13689	ENSMUSG00000081487	44.2899	-0.653126	0.31719	-2.0591	0.0394847	0.110185
GM13690	ENSMUSG00000086436	5.28683	-0.498611	0.7473	-0.667217	0.504634	0.681035
GM13691	ENSMUSG00000079247	0
GM13693	ENSMUSG00000094336	0
GM13694	ENSMUSG00000096337	0
GM13695	ENSMUSG00000096729	0
GM13696	ENSMUSG00000096484	0
GM13697	ENSMUSG00000095824	0
GM13698	ENSMUSG00000094125	0
GM13700	ENSMUSG00000084107	0.159338	1.535	5.95411	0.257806	0.796557
GM13702	ENSMUSG00000081980	0.0340375	0	5.95992	0	1
GM13703	ENSMUSG00000085519	1.59612	-0.113658	1.14502	-0.0992631	0.920929	0.961292
GM13707	ENSMUSG00000085768	0.445284	0.547178	2.86176	0.191203	0.848366
GM13708	ENSMUSG00000086069	3.20289	0.529268	0.925713	0.57174	0.567498	0.731253
GM13709	ENSMUSG00000086546	2.32721	-0.918142	1.13105	-0.811758	0.41693	0.604115
GM13710	ENSMUSG00000087362	4.97114	-0.00412163	0.742676	-0.00554969	0.995572	1
DNM2	ENSMUSG00000033335	1624.76	1.00493	0.146289	6.8695	6.44286e-12	1.31319e-10
GM13715	ENSMUSG00000085025	0.295613	1.68628	3.64562	0.462548	0.643688
SUSD6	ENSMUSG00000021133	2013.16	1.00487	0.126925	7.91706	2.43197e-15	6.88761e-14
GM13717	ENSMUSG00000081564	1.40284	-1.34472	1.169	-1.15031	0.250014	0.431361
GM13719	ENSMUSG00000083864	1.03868	0	2.00587	0	1	1
GM13722	ENSMUSG00000083594	0.350327	-1.75515	3.36232	-0.522006	0.601666
GM13724	ENSMUSG00000082036	1.51897	-0.545795	1.33911	-0.407582	0.683581	0.817965
GM13725	ENSMUSG00000083961	0.068075	0	5.95992	0	1
GM13726	ENSMUSG00000081719	0.0363475	0	5.95992	0	1
GM13727	ENSMUSG00000087353	0.121044	1.51118	5.95494	0.253769	0.799674
GM13731	ENSMUSG00000081907	0.103835	0	5.95992	0	1
GM13735	ENSMUSG00000081853	0.0310578	0	5.95992	0	1
GM13736	ENSMUSG00000082908	10.5768	-0.441814	0.726925	-0.607785	0.54333	0.711988
GM13740	ENSMUSG00000082417	0.0334955	-0.991667	5.95992	-0.166389	0.867851
GM13742	ENSMUSG00000082428	0.0699071	-0.991667	5.95992	-0.166389	0.867851
GM13743	ENSMUSG00000083688	1.90092	0.609496	1.28341	0.474904	0.634856	0.784047
GM13744	ENSMUSG00000081132	0.0295921	0	5.95992	0	1
GM13748	ENSMUSG00000086836	0.548385	-2.425	2.69252	-0.900643	0.367778
GM13749	ENSMUSG00000044689	5.38857	-1.23753	0.730894	-1.69317	0.0904222	0.207056
GM13750	ENSMUSG00000086721	1.11449	-0.76352	1.72753	-0.441971	0.65851	0.800604
GM13751	ENSMUSG00000080817	0.752043	1.36642	1.8337	0.745171	0.456168
GM13754	ENSMUSG00000082373	0.0310578	0	5.95992	0	1
GM13761	ENSMUSG00000082581	0.0360507	0.547178	5.95992	0.0918096	0.926849
GM13767	ENSMUSG00000085547	0.0941932	0	5.95992	0	1
GM13770	ENSMUSG00000081834	0.102696	-0.991666	5.95992	-0.166389	0.867851
GM13771	ENSMUSG00000083832	1.4459	1.52083	1.28126	1.18698	0.235237	0.41423
GM13772	ENSMUSG00000080977	0.48796	0.162463	2.61258	0.062185	0.950416
GM13776	ENSMUSG00000082457	8.18662	0.328666	0.560223	0.58667	0.557425	0.723277
GM13777	ENSMUSG00000082108	0.42877	0.54718	2.71657	0.201423	0.840367
GM13778	ENSMUSG00000086495	1.72202	0.085427	1.32774	0.0643399	0.9487	0.974581
GM13780	ENSMUSG00000087197	0.450562	1.35241	3.19386	0.423442	0.671973
GM13781	ENSMUSG00000086854	0.0691996	0	5.95992	0	1
GM13782	ENSMUSG00000086542	0.35289	1.6762	2.84239	0.589715	0.555382
GM13783	ENSMUSG00000086206	3.0208	-0.882992	0.847547	-1.04182	0.297495	0.485032
GM13784	ENSMUSG00000084243	1.30178	-1.33917	1.15491	-1.15955	0.246234	0.426956
GM13785	ENSMUSG00000081730	20.775	0.0132781	0.438541	0.0302779	0.975845	0.989228
GM13786	ENSMUSG00000083951	9.73216	0.655003	0.528435	1.23952	0.215155	0.388571
GM13787	ENSMUSG00000081248	0.430826	-2.94119	2.99404	-0.982348	0.325928
GM13788	ENSMUSG00000083204	0.100297	0	5.95992	0	1
GM13790	ENSMUSG00000086302	0.114305	1.8267	5.94266	0.307388	0.758548
GM13791	ENSMUSG00000086980	1.29738	-0.839965	1.44012	-0.583262	0.559717	0.72495
GM13792	ENSMUSG00000082700	0.335795	0.162467	2.82222	0.0575669	0.954094
GM13797	ENSMUSG00000083846	0.0556935	0	5.95992	0	1
GM13803	ENSMUSG00000082820	2.04595	0.678682	1.0852	0.625397	0.531711	0.702674
GM13807	ENSMUSG00000085852	6.14997	0.801093	0.588737	1.3607	0.17361	0.333811
GM13810	ENSMUSG00000095203	0.571654	3.21866	2.26951	1.41822	0.156127
GM13812	ENSMUSG00000094873	0.571654	3.21866	2.26951	1.41822	0.156127
GM13813	ENSMUSG00000082435	0.153768	2.26752	5.92875	0.382462	0.702119
GM13814	ENSMUSG00000085261	30.8827	-0.154173	0.351564	-0.438534	0.660999	0.80219
GM13815	ENSMUSG00000080860	0.0363475	0	5.95992	0	1
GM13816	ENSMUSG00000085976	0.559399	-0.697463	2.18567	-0.319107	0.749646
GM13817	ENSMUSG00000085293	0.0341028	0	5.95992	0	1
GM13818	ENSMUSG00000081353	12.1294	0.0271807	0.375207	0.072442	0.94225	0.97173
GM13821	ENSMUSG00000107256	14.2794	-0.0348655	0.463364	-0.0752442	0.94002	0.970836
ITPR3	ENSMUSG00000042644	406.865	1.00409	0.199467	5.03384	4.80763e-07	5.23268e-06
GM13827	ENSMUSG00000086167	8.80436	-0.156161	0.513874	-0.303889	0.761212	0.868583
GM13828	ENSMUSG00000083182	0.604703	-0.162175	2.18611	-0.0741846	0.940863
GM13829	ENSMUSG00000082610	0.297811	0.54718	2.87321	0.190442	0.848963
GM13830	ENSMUSG00000086368	50.6683	-0.205977	0.30047	-0.685516	0.493019	0.670398
GM13831	ENSMUSG00000083875	7.35578	-0.77959	0.605189	-1.28817	0.197685	0.366541
GM13832	ENSMUSG00000087292	2.99229	1.94921	1.05087	1.85485	0.063618	0.15844
GM13833	ENSMUSG00000087312	41.6522	0.379281	0.267706	1.41678	0.156547	0.310106
GM13835	ENSMUSG00000086922	61.6031	0.447587	0.224224	1.99616	0.0459163	0.123693
GM13836	ENSMUSG00000081282	0.36762	2.82237	4.56391	0.61841	0.536305
GM13837	ENSMUSG00000086055	0.176575	1.12425	5.42982	0.207051	0.83597
GM13838	ENSMUSG00000084921	0.0680969	1.12425	5.95992	0.188635	0.850379
GM13839	ENSMUSG00000087124	0.143642	0	5.95992	0	1
GM13840	ENSMUSG00000086849	1.58875	0.977743	1.46866	0.66574	0.505577	0.681744
GM13842	ENSMUSG00000084992	0.387488	2.74946	3.95538	0.695118	0.486981
GM13844	ENSMUSG00000086855	11.5886	0.12312	0.556385	0.221285	0.824871	0.908821
GM13848	ENSMUSG00000084973	6.72527	0.331734	0.586715	0.565408	0.571796	0.73468
GM13849	ENSMUSG00000087379	0.270501	1.72946	4.87316	0.354896	0.722668
GM13850	ENSMUSG00000085616	0.25759	1.51118	5.95494	0.253769	0.799674
GM13852	ENSMUSG00000084386	0.0969861	0.547177	5.95992	0.0918095	0.926849
GM13853	ENSMUSG00000087441	0.0610532	0.547177	5.95992	0.0918094	0.926849
GM13854	ENSMUSG00000083728	54.0944	0.0258822	0.24244	0.106757	0.914982	0.958258
GM13855	ENSMUSG00000087613	0.130044	1.12425	5.95992	0.188635	0.850379
GM13856	ENSMUSG00000087356	15.861	-0.0463037	0.410774	-0.112723	0.91025	0.955592
GM13857	ENSMUSG00000084965	0.182091	2.23284	5.9297	0.376552	0.706506
GM13858	ENSMUSG00000081196	0.106215	-1.9719	5.92585	-0.332763	0.739313
GM13859	ENSMUSG00000081991	0.243132	2.13634	5.93246	0.36011	0.718765
GM13861	ENSMUSG00000085382	2.606	1.07203	1.19949	0.893745	0.371459	0.562762
GM13862	ENSMUSG00000082118	0.135836	1.12425	5.95992	0.188634	0.85038
GM13863	ENSMUSG00000082446	0.677301	-0.197618	1.76425	-0.112013	0.910813
GM13864	ENSMUSG00000082920	3.01042	-0.816173	1.2855	-0.634906	0.525489	0.697696
GM13866	ENSMUSG00000081774	3.3409	1.04703	0.762193	1.3737	0.169534	0.328463
GM13868	ENSMUSG00000083306	5.62814	-1.31909	0.680546	-1.93828	0.0525886	0.137113
GM13869	ENSMUSG00000086957	0.257513	1.58994	5.00711	0.317537	0.750836
GM13870	ENSMUSG00000081447	0.0701542	-0.414597	5.95992	-0.0695642	0.944541
CHRNB1	ENSMUSG00000041189	53.103	1.00335	0.273916	3.66299	0.000249284	0.00151347
GM13873	ENSMUSG00000084385	0.179041	1.74959	5.94555	0.294269	0.768553
GM13874	ENSMUSG00000087032	0.249825	1.12425	5.92653	0.189698	0.849546
GM13877	ENSMUSG00000083495	0.0691996	0	5.95992	0	1
GM13878	ENSMUSG00000081348	0.598561	2.20518	2.81683	0.782859	0.43371
GM13880	ENSMUSG00000081010	0.724595	2.68072	1.94356	1.37929	0.167807
GM13881	ENSMUSG00000084756	0.781059	3.23986	2.00764	1.61377	0.106578
NPPC	ENSMUSG00000026241	55.4333	1.00195	0.248814	4.02692	5.65133e-05	0.000405859
GM13883	ENSMUSG00000087473	40.9382	-0.33669	0.281529	-1.19593	0.231723	0.410022
GM13884	ENSMUSG00000082379	0.0370501	-0.991667	5.95992	-0.166389	0.867851
GM13885	ENSMUSG00000082276	0.0656549	-0.991672	5.95992	-0.16639	0.86785
TRAF2	ENSMUSG00000026942	248.811	1.00124	0.203573	4.91834	8.72805e-07	9.08456e-06
DDX39A	ENSMUSG00000005481	205.062	1.0002	0.186456	5.36427	8.12767e-08	1.00219e-06
GM13898	ENSMUSG00000086409	4.11713	1.67676	0.888249	1.88772	0.0590638	0.149536
GM13899	ENSMUSG00000081077	12.4489	-0.326622	0.449248	-0.72704	0.467202	0.648261
GM13900	ENSMUSG00000081966	0.0682722	0.547179	5.95992	0.0918097	0.926849
GM13904	ENSMUSG00000082066	0.0618842	0	5.95992	0	1
GM13905	ENSMUSG00000087465	0.695907	-1.54897	1.84877	-0.837839	0.402121
GM13912	ENSMUSG00000086758	0.17802	-0.991668	5.95992	-0.166389	0.867851
GM13914	ENSMUSG00000083697	0.0278467	0	5.95992	0	1
GM13919	ENSMUSG00000085417	90.5746	-0.420192	0.206768	-2.03219	0.0421343	0.115774
GM13920	ENSMUSG00000085110	14.9415	0.130107	0.412552	0.31537	0.75248	0.862654
GM13921	ENSMUSG00000082328	2.86266	-0.323922	0.894831	-0.361992	0.717358	0.840484
GM13929	ENSMUSG00000081037	0.127392	1.12425	5.95992	0.188635	0.850379
GM13932	ENSMUSG00000083915	0.353304	1.62117	3.58018	0.452819	0.650679
GM13935	ENSMUSG00000083320	0.306223	-0.414612	4.23184	-0.0979744	0.921953
GM13936	ENSMUSG00000085444	0.750203	0.162464	2.08439	0.0779433	0.937873
GM13937	ENSMUSG00000082512	4.75992	0.3889	1.08688	0.357813	0.720483	0.842642
GM13940	ENSMUSG00000081541	6.43575	-0.207674	0.612425	-0.3391	0.734534	0.851252
GM13943	ENSMUSG00000085277	0.0357883	0	5.95992	0	1
GM13944	ENSMUSG00000085845	15.751	-0.630161	0.366096	-1.7213	0.0851967	0.197801
GM13954	ENSMUSG00000084870	3.57235	-0.43671	0.760041	-0.574588	0.56557	0.729532
GM13961	ENSMUSG00000084094	1.39643	-0.454431	1.30652	-0.347817	0.727977	0.847215
GM13963	ENSMUSG00000085448	5.74608	-0.368173	0.716062	-0.514163	0.607138	0.762599
GM13964	ENSMUSG00000087106	1.2114	-0.398278	1.59258	-0.250083	0.802523	0.89465
GM13966	ENSMUSG00000087545	3.47037	1.29868	0.991539	1.30976	0.190278	0.356522
GM13967	ENSMUSG00000084391	0.561892	-2.63471	2.49189	-1.05731	0.290368
GM13972	ENSMUSG00000084785	0.185723	1.12424	5.95992	0.188633	0.850381
GM13973	ENSMUSG00000084222	0.936685	0.4541	1.67352	0.271344	0.786127	0.884666
GM13974	ENSMUSG00000085222	1.34005	-3.23476	1.60868	-2.01082	0.0443449	0.12048
GM13975	ENSMUSG00000082997	0.0721013	1.12425	5.95992	0.188635	0.850379
GM13976	ENSMUSG00000086197	0.0315513	0	5.95992	0	1
GM13977	ENSMUSG00000086735	0.176172	0.795085	5.94527	0.133734	0.893613
GM13981	ENSMUSG00000074930	0.110448	-1.9719	5.92585	-0.332762	0.739314
GM13982	ENSMUSG00000085681	0.182853	-0.817756	5.92585	-0.137998	0.890242
GM13983	ENSMUSG00000084028	0.586773	3.45596	2.84708	1.21386	0.2248
GM13985	ENSMUSG00000086203	0.0321145	0	5.95992	0	1
GM13986	ENSMUSG00000087203	9.60449	0.749036	0.430616	1.73945	0.0819551	0.192312
GM13990	ENSMUSG00000086462	0.815072	1.28184	2.23244	0.574186	0.565842
GM13991	ENSMUSG00000081787	11.0794	-0.630049	0.522916	-1.20488	0.228251	0.405802
GM13992	ENSMUSG00000083425	0.0278467	0	5.95992	0	1
GM13994	ENSMUSG00000087450	0.412288	1.12426	2.85637	0.393596	0.693879
GM13996	ENSMUSG00000081687	0.0674568	0	5.95992	0	1
GM13997	ENSMUSG00000087555	0.907939	-3.45202	2.25377	-1.53166	0.125605	0.264918
GM13998	ENSMUSG00000081056	1.30556	-0.0360026	1.36785	-0.0263205	0.979002	0.991192
GM13999	ENSMUSG00000087458	7.02238	-0.684367	0.944532	-0.724557	0.468724	0.649416
GM14000	ENSMUSG00000084140	0.952155	0.255109	1.53492	0.166204	0.867996	0.933088
GM14001	ENSMUSG00000082651	1.91472	-1.7573	1.22583	-1.43356	0.151698	0.303346
GM14002	ENSMUSG00000086416	3.45122	-0.385179	0.713812	-0.539608	0.589467	0.749511
GM14004	ENSMUSG00000087056	6.07581	-0.912242	0.569434	-1.60201	0.109152	0.238154
GM14006	ENSMUSG00000082671	0.0692115	0	5.95992	0	1
GM14007	ENSMUSG00000080789	0.11021	-1.9719	5.92585	-0.332762	0.739314
GM14009	ENSMUSG00000085750	0.292715	0.630431	3.68516	0.171073	0.864166
GM14010	ENSMUSG00000079053	0.93245	4.00481	2.03413	1.9688	0.0489757	0.129808
GM14011	ENSMUSG00000085036	1.74002	0.177391	1.34872	0.131525	0.89536	0.948368
GM14013	ENSMUSG00000081258	0.0984599	0	5.95992	0	1
GM14014	ENSMUSG00000087225	0.201457	1.65084	5.26737	0.313409	0.75397
GM14015	ENSMUSG00000087226	3.62119	-1.29693	0.927203	-1.39875	0.161887	0.317734
GM14016	ENSMUSG00000080747	0.874224	-0.836309	1.72696	-0.484267	0.628197	0.77886
GM14017	ENSMUSG00000081967	0.83528	0.192565	1.55299	0.123997	0.901318
GM14018	ENSMUSG00000084407	1.03735	1.12426	2.3237	0.483823	0.628512	0.779095
GM14019	ENSMUSG00000086913	0.440159	-0.684493	3.49565	-0.195813	0.844757
GM14020	ENSMUSG00000084244	53.1326	0.0498664	0.240252	0.207559	0.835574	0.915246
GM14021	ENSMUSG00000081264	59.9774	-0.286417	0.403476	-0.709873	0.477783	0.657604
GM14022	ENSMUSG00000087151	2.4551	0.587583	1.01135	0.580988	0.561249	0.726033
GM14023	ENSMUSG00000085498	6.67378	0.338804	0.645599	0.52479	0.599729	0.756906
GM14024	ENSMUSG00000085485	0.167443	-0.414601	5.50346	-0.0753346	0.939948
GM14026	ENSMUSG00000082274	17.0261	-0.485987	0.444955	-1.09222	0.274738	0.459446
GM14027	ENSMUSG00000090248	0.679499	-0.398984	2.58967	-0.154067	0.877557
GM14028	ENSMUSG00000082339	0.0659944	-0.414597	5.95992	-0.0695642	0.944541
GM14029	ENSMUSG00000086652	6.84993	0.464351	0.538224	0.862748	0.388276	0.578702
GM14032	ENSMUSG00000082301	0.171023	0.547175	5.47557	0.0999302	0.9204
GM14033	ENSMUSG00000087040	33.9778	-0.417235	0.349309	-1.19446	0.2323	0.410708
GM14034	ENSMUSG00000083684	0.0715971	-0.414597	5.95992	-0.0695642	0.944541
GM14035	ENSMUSG00000080742	0.136214	1.69688	5.94762	0.285305	0.775411
GM14036	ENSMUSG00000082399	0.560824	2.43407	2.55575	0.952389	0.3409
GM14038	ENSMUSG00000083879	1.03847	-1.50901	2.1547	-0.700333	0.483719	0.66243
GM14040	ENSMUSG00000086637	0.225876	0	5.13438	0	1
GM14041	ENSMUSG00000087015	0.324747	0	3.61802	0	1
GM14042	ENSMUSG00000082985	19.1538	-0.00162304	0.349527	-0.00464352	0.996295	1
GM14044	ENSMUSG00000083483	1.50075	2.67737	1.72368	1.55329	0.120353	0.256722
GM14046	ENSMUSG00000084328	0.274375	17.1216	4.8882	3.50265	0.000460657
GM14049	ENSMUSG00000083953	12.4358	-0.220292	0.499145	-0.441337	0.658969	0.80079
GM14051	ENSMUSG00000086756	0.353082	1.81269	3.59137	0.504734	0.613745
GM14052	ENSMUSG00000082990	54.5692	0.340627	0.224063	1.52023	0.128453	0.269011
GM14053	ENSMUSG00000082849	22.2086	-0.637369	0.38758	-1.64448	0.100076	0.223132
GM14054	ENSMUSG00000081310	0.0637816	1.12425	5.95992	0.188635	0.850379
GM14055	ENSMUSG00000085504	0.0308477	0	5.95992	0	1
GM14056	ENSMUSG00000082647	0.520162	-0.292852	3.67251	-0.0797416	0.936443
GM14057	ENSMUSG00000089662	21.6845	-0.571955	0.298935	-1.91331	0.0557089	0.142979
GM14058	ENSMUSG00000079966	0.107307	0	5.95992	0	1
GM14061	ENSMUSG00000085911	1.01996	1.00902	1.62438	0.621172	0.534487	0.704888
USP25	ENSMUSG00000022867	974.959	1.00006	0.194499	5.14174	2.7221e-07	3.09765e-06
GM14065	ENSMUSG00000081009	0.130927	0.547179	5.95992	0.0918098	0.926849
GM14066	ENSMUSG00000085071	2.9665	-0.136565	0.77101	-0.177124	0.859411	0.928379
GM14070	ENSMUSG00000084207	3.02093	-1.06346	0.920676	-1.15509	0.248054	0.429241
GM14073	ENSMUSG00000083110	0.0340375	0	5.95992	0	1
GM14082	ENSMUSG00000083047	0.0299954	0.547178	5.95992	0.0918096	0.926849
GM14083	ENSMUSG00000082903	0.060843	0.547174	5.95992	0.0918089	0.92685
GM14091	ENSMUSG00000086421	3.56291	1.06064	0.934269	1.13526	0.256267	0.438427
GM14092	ENSMUSG00000074753	1.94102	0.666584	1.22562	0.543874	0.586528	0.746915
GM14093	ENSMUSG00000087158	0.565272	0	2.98839	0	1
GM14094	ENSMUSG00000083689	0.0665046	0	5.95992	0	1
GM14097	ENSMUSG00000084839	8.60276	-0.370275	0.557762	-0.663858	0.506781	0.682603
GM14098	ENSMUSG00000081662	0.0599907	1.12425	5.95992	0.188635	0.850379
GM14099	ENSMUSG00000084089	0.134581	1.12425	5.95992	0.188635	0.850379
GM14102	ENSMUSG00000086478	0.0687641	-0.414597	5.95992	-0.0695642	0.944541
GM14104	ENSMUSG00000086575	0.17029	0.547179	5.95992	0.0918098	0.926849
GM14108	ENSMUSG00000083750	0.143248	-0.414598	5.95992	-0.0695643	0.94454
GM14110	ENSMUSG00000084774	0.535381	-0.766506	2.06596	-0.371017	0.710625
GM14111	ENSMUSG00000080870	1.40892	0.196787	1.77125	0.111101	0.911536	0.956024
GM14113	ENSMUSG00000084371	5.46387	-1.30916	0.786688	-1.66414	0.0960854	0.216681
GM14114	ENSMUSG00000087618	0.101601	0	5.95992	0	1
GM14115	ENSMUSG00000081971	0.41437	-2.44642	2.74872	-0.890024	0.373453
GM14116	ENSMUSG00000082158	0.131057	-0.414599	5.95992	-0.0695645	0.94454
GM14117	ENSMUSG00000042938	21.0439	-0.367949	0.412048	-0.892976	0.37187	0.563105
GM14119	ENSMUSG00000082911	0.126138	0	5.95992	0	1
GM14120	ENSMUSG00000087678	5.63592	1.55574	0.75938	2.04869	0.0404921	0.112271
GM14121	ENSMUSG00000083325	11.1583	-1.03536	0.576922	-1.79462	0.0727142	0.175867
GM14122	ENSMUSG00000083964	7.64845	-0.127407	0.562482	-0.226509	0.820805	0.906369
GM14123	ENSMUSG00000086407	8.56071	-0.480197	0.535157	-0.8973	0.369559	0.560959
GM14124	ENSMUSG00000079008	1.07527	0.204734	1.26287	0.162119	0.871213	0.934908
GM14125	ENSMUSG00000084320	3.75305	1.55831	0.994618	1.56674	0.117175	0.251421
GM14126	ENSMUSG00000083077	0.0293984	0	5.95992	0	1
GM14127	ENSMUSG00000082740	0.0666416	0.547176	5.95992	0.0918092	0.92685
GM14130	ENSMUSG00000081494	1.58234	-0.140085	1.47675	-0.09486	0.924426	0.963279
GM14131	ENSMUSG00000081470	1.26172	2.68115	2.09256	1.28128	0.200097	0.36945
GM14132	ENSMUSG00000081314	1.17079	-1.79019	1.34502	-1.33097	0.183198	0.347322
GM14133	ENSMUSG00000087029	2.11487	0.894564	1.12124	0.797831	0.424969	0.611456
GM14135	ENSMUSG00000086963	0.234974	0	5.0947	0	1
GM14137	ENSMUSG00000055926	74.7617	-0.0240242	0.246571	-0.0974334	0.922382	0.962177
GM14138	ENSMUSG00000081572	4.98374	-0.658618	0.674352	-0.976669	0.328733	0.51882
GM14139	ENSMUSG00000079009	0.236331	-1.90267	3.72471	-0.510823	0.609475
GM14140	ENSMUSG00000083055	0.922683	0.9871	1.61337	0.611825	0.540653	0.709772
GM14141	ENSMUSG00000082375	3.97027	-1.50922	0.733278	-2.05818	0.0395729	0.11036
GM14142	ENSMUSG00000084264	0.30614	-1.33628	3.57367	-0.373924	0.708461
GM14143	ENSMUSG00000082341	0.585369	0.702509	2.33803	0.300471	0.763818
GM14146	ENSMUSG00000086659	0.0340375	0	5.95992	0	1
GM14148	ENSMUSG00000083391	0.776348	1.11072	1.9127	0.580707	0.561438
GM14149	ENSMUSG00000067352	0.170952	0.162473	5.95992	0.0272609	0.978252
GM14150	ENSMUSG00000082809	10.975	0.168704	1.4929	0.113004	0.910027	0.955484
GM14151	ENSMUSG00000079006	0.322799	3.15821	5.515	0.572659	0.566876
GM14153	ENSMUSG00000083088	0.0599907	1.12425	5.95992	0.188635	0.850379
GM14154	ENSMUSG00000087004	0.331136	2.13545	4.82147	0.442904	0.657835
GM14155	ENSMUSG00000087033	0.0363475	0	5.95992	0	1
GM14156	ENSMUSG00000082689	0.12545	1.12424	5.95992	0.188634	0.85038
GM14158	ENSMUSG00000083230	0.48661	2.36836	2.88028	0.822266	0.410926
GM14159	ENSMUSG00000081777	2.48562	1.29139	1.06427	1.2134	0.224976	0.401324
GM14161	ENSMUSG00000084935	0.0361101	0	5.95992	0	1
GM14162	ENSMUSG00000082318	0.374204	2.45159	3.0307	0.808918	0.418562
GM14163	ENSMUSG00000089684	0.0340375	0	5.95992	0	1
GM14164	ENSMUSG00000068062	47.301	0.130356	0.30051	0.433782	0.664447	0.804802
GM14165	ENSMUSG00000081434	0.662531	0.547182	2.335	0.234339	0.814722
GM14167	ENSMUSG00000087433	17.5125	0.531789	0.403222	1.31885	0.18722	0.352473
ITGA2	ENSMUSG00000015533	48.3021	0.998329	0.280927	3.5537	0.000379856	0.00219265
WFIKKN2	ENSMUSG00000044177	71.9197	0.997031	0.293158	3.40101	0.000671383	0.00359231
GM14170	ENSMUSG00000087323	0.267969	-1.33648	3.66291	-0.364868	0.71521
GM14172	ENSMUSG00000083498	40.4494	-0.57862	0.332566	-1.73986	0.0818829	0.192202
GM14173	ENSMUSG00000061272	6.71594	1.05684	0.826762	1.27828	0.20115	0.370715
GM14174	ENSMUSG00000087508	0.644801	1.05714	2.01392	0.524917	0.599641
GM14176	ENSMUSG00000062846	4.41224	1.85962	0.891084	2.08693	0.0368949	0.104363
GM14197	ENSMUSG00000083732	3.41116	0.0444739	0.899822	0.0494253	0.96058	0.980757
GM14198	ENSMUSG00000085483	4.40818	-0.274125	0.699383	-0.391952	0.695093	0.825558
MAN2B1	ENSMUSG00000005142	1147.97	0.997019	0.163749	6.08872	1.13818e-09	1.78746e-08
GM14200	ENSMUSG00000081800	1.55398	1.05096	1.43191	0.733961	0.462973	0.644611
GM14201	ENSMUSG00000083168	0.0345998	0	5.95992	0	1
GM14202	ENSMUSG00000083715	0.0644431	0	5.95992	0	1
GM14204	ENSMUSG00000086496	294.431	-0.342784	0.152998	-2.24045	0.025062	0.0765551
GM14206	ENSMUSG00000086163	0.356247	-0.10287	3.46058	-0.0297263	0.976285
GM45053	ENSMUSG00000108368	80.7939	0.996819	0.250021	3.98694	6.69315e-05	0.000473009
GM14208	ENSMUSG00000082369	0.209474	-0.414601	5.23013	-0.0792715	0.936817
GM14209	ENSMUSG00000085908	4.32365	0.571363	0.797954	0.716036	0.473969	0.653902
GM14210	ENSMUSG00000086928	11.5423	-0.118815	0.538091	-0.220808	0.825242	0.909064
GM14211	ENSMUSG00000085709	4.59472	-0.00587208	0.647519	-0.00906858	0.992764	0.999106
GM14212	ENSMUSG00000081894	29.0757	-0.0721989	0.300084	-0.240596	0.809868	0.89915
GM14213	ENSMUSG00000081313	0.419526	2.16241	3.10442	0.696558	0.486079
GM14214	ENSMUSG00000098640	0.13692	0	5.95992	0	1
GM14218	ENSMUSG00000085383	2.45351	-0.329685	1.21463	-0.271428	0.786062	0.884656
GM14219	ENSMUSG00000083913	0.0295921	0	5.95992	0	1
GM14221	ENSMUSG00000078956	2.18735	1.5262	0.971384	1.57116	0.116144	0.249806
GM14222	ENSMUSG00000078955	0.104903	1.12425	5.95992	0.188635	0.850379
GM14224	ENSMUSG00000085524	14.411	-0.0145613	0.424328	-0.0343161	0.972625	0.987214
GM14225	ENSMUSG00000086872	7.07634	0.542281	0.574353	0.944159	0.345089	0.53657
GM14226	ENSMUSG00000084897	11.1423	-0.628819	0.549909	-1.1435	0.252833	0.434587
GM14227	ENSMUSG00000082596	15.2706	0.5693	0.37674	1.51112	0.130758	0.272535
GM14228	ENSMUSG00000087147	1.61218	0.264293	1.32323	0.199733	0.84169	0.918453
GM14231	ENSMUSG00000082196	0.262501	2.5958	4.92062	0.527534	0.597823
GM14232	ENSMUSG00000087405	1.87877	-1.04528	1.41766	-0.737328	0.460923	0.642674
GM14234	ENSMUSG00000082239	0.838942	2.59139	1.91246	1.35501	0.175416
GM14235	ENSMUSG00000085267	0.916877	0.192595	1.93229	0.0996717	0.920605	0.961123
GM14236	ENSMUSG00000086411	0.822516	-1.79571	1.87307	-0.958697	0.337711
GM14237	ENSMUSG00000083342	0.244754	0.162466	4.32165	0.0375935	0.970012
GM14238	ENSMUSG00000083341	1.41826	-0.76857	1.17978	-0.651452	0.514755	0.68903
GM14239	ENSMUSG00000080237	17.2314	-0.0868007	0.588386	-0.147523	0.882719	0.941519
GM14240	ENSMUSG00000081002	0.0299954	0.547178	5.95992	0.0918096	0.926849
GM14243	ENSMUSG00000067745	0.16736	-0.414596	5.95992	-0.0695639	0.944541
GM14244	ENSMUSG00000087162	0.153168	0	5.95992	0	1
GM14245	ENSMUSG00000084006	0.13709	1.12425	5.95992	0.188635	0.850379
GM14246	ENSMUSG00000087536	5.02893	-0.316273	0.741086	-0.42677	0.669547	0.808254
GM14247	ENSMUSG00000081616	0.0637171	0	5.95992	0	1
GM14248	ENSMUSG00000083831	0.591147	-1.32527	1.90379	-0.696125	0.48635
GM14249	ENSMUSG00000087074	0.0621156	0	5.95992	0	1
GM14251	ENSMUSG00000081751	0.967198	2.73292	1.97952	1.3806	0.167403	0.325403
GM14252	ENSMUSG00000085546	11.5499	0.424775	0.433404	0.980091	0.327041	0.516906
GM14253	ENSMUSG00000082321	13.9636	0.499475	0.503585	0.991839	0.321276	0.510863
GM14254	ENSMUSG00000086036	0.167737	1.12425	5.95992	0.188634	0.850379
GM14257	ENSMUSG00000087616	7.79678	0.60786	0.60931	0.99762	0.318464	0.50818
GM14258	ENSMUSG00000086238	1.32074	-0.185928	1.38821	-0.133934	0.893455	0.94742
GM14260	ENSMUSG00000086658	1.76785	-0.208091	1.36654	-0.152276	0.878969	0.939539
GM14261	ENSMUSG00000085322	0.22587	0.162465	4.40477	0.036884	0.970578
GM14262	ENSMUSG00000086783	0.185807	0	5.95992	0	1
GM14263	ENSMUSG00000080955	0.070385	0	5.95992	0	1
GM14264	ENSMUSG00000085158	1.42935	-0.0312834	1.36943	-0.022844	0.981775	0.99287
GM14266	ENSMUSG00000084829	0.2062	1.12425	5.25167	0.214075	0.830489
GM14267	ENSMUSG00000085682	4.53944	1.82915	0.910341	2.0093	0.0445053	0.120829
GM14268	ENSMUSG00000087617	0.330183	0.162465	2.86092	0.0567876	0.954714
GM14269	ENSMUSG00000084067	4.92716	-0.514697	0.748836	-0.68733	0.491875	0.669234
GM14270	ENSMUSG00000084013	11.8721	0.333786	0.499172	0.66868	0.503699	0.680243
GM14271	ENSMUSG00000087409	0.129551	0.54718	5.95992	0.0918099	0.926849
GM14273	ENSMUSG00000085905	0.309764	-0.207139	3.53944	-0.058523	0.953332
GM14274	ENSMUSG00000083793	0.0657022	0	5.95992	0	1
GM14276	ENSMUSG00000082163	8.10913	0.586574	0.619936	0.946184	0.344054	0.535565
GM14277	ENSMUSG00000084113	2.52903	0.139478	0.761763	0.183099	0.85472	0.926189
GM14279	ENSMUSG00000081740	0.762629	2.08568	3.07392	0.678508	0.497449
GM14280	ENSMUSG00000086831	1.08208	1.93341	1.45133	1.33217	0.182805	0.346785
GM14281	ENSMUSG00000083469	3.88722	0.641705	0.816981	0.785458	0.432185	0.617667
GM14282	ENSMUSG00000081422	0.242495	2.45858	5.92392	0.415026	0.678123
GM14283	ENSMUSG00000081652	1.22141	0.69695	1.8345	0.379912	0.70401	0.831535
GM14285	ENSMUSG00000087524	1.1239	-0.398572	1.49201	-0.267137	0.789364	0.886986
GM14286	ENSMUSG00000087445	18.3998	-0.365839	0.379328	-0.96444	0.334825	0.525397
GM14287	ENSMUSG00000082329	0.195518	1.12425	5.32105	0.211283	0.832666
GM14288	ENSMUSG00000078889	112.483	-1.57773	1.50063	-1.05138	0.293083	0.480091
GM14291	ENSMUSG00000086098	13.7482	-0.946033	0.6336	-1.49311	0.135409	0.27959
GM14292	ENSMUSG00000061897	8.12627	-0.0338523	0.552835	-0.061234	0.951173	0.975877
GM14294	ENSMUSG00000081882	0.066991	-1.83326	5.9342	-0.308931	0.757374
CSF2RA	ENSMUSG00000059326	383.844	0.996671	0.171907	5.79775	6.72114e-09	9.52644e-08
ARL4D	ENSMUSG00000034936	225.317	0.996659	0.336759	2.95956	0.00308077	0.0133808
GM14297	ENSMUSG00000095231	0.092543	0	5.95992	0	1
GM14298	ENSMUSG00000085699	0.340578	0	5.55306	0	1
GM14299	ENSMUSG00000082850	0.0295921	0	5.95992	0	1
GM14300	ENSMUSG00000083410	11.029	0.619815	0.47311	1.31009	0.190166	0.35647
GM14301	ENSMUSG00000081003	0.769092	0.776976	2.20919	0.351702	0.725062
GM14302	ENSMUSG00000085760	1.66091	-0.355306	1.21405	-0.292663	0.76978	0.873845
GM14303	ENSMUSG00000081344	7.83497	-0.0245335	0.652064	-0.0376244	0.969987	0.985529
GM14304	ENSMUSG00000083671	0.0370501	-0.991667	5.95992	-0.166389	0.867851
FMNL3	ENSMUSG00000023008	334.444	0.996395	0.188743	5.2791	1.29819e-07	1.55448e-06
GM14307	ENSMUSG00000094360	0.092543	0	5.95992	0	1
GM14308	ENSMUSG00000078880	43.9756	-0.980794	0.831297	-1.17984	0.238066	0.417412
GM14314	ENSMUSG00000082215	0.627428	-2.53654	2.08289	-1.21779	0.223302
GM14317	ENSMUSG00000086179	6.13532	-0.312445	0.667893	-0.467807	0.639923	0.787566
GM14319	ENSMUSG00000085411	0.401517	3.04197	3.36506	0.903986	0.366003
GM14320	ENSMUSG00000085914	9.49727	0.624365	0.465017	1.34267	0.179378	0.342053
GM14321	ENSMUSG00000084797	2.03085	-0.803996	1.23205	-0.652568	0.514035	0.688453
GAS2L3	ENSMUSG00000074802	111.729	0.996055	0.282955	3.52019	0.000431241	0.00244999
GM14324	ENSMUSG00000080709	2.11779	1.61256	1.33252	1.21016	0.226217	0.40292
GM14325	ENSMUSG00000095362	78.5957	-0.613423	0.289807	-2.11666	0.0342884	0.0984422
PLEKHO1	ENSMUSG00000015745	514.839	0.993056	0.162869	6.09726	1.07905e-09	1.69901e-08
GM14327	ENSMUSG00000074521	153.56	-0.454876	0.262751	-1.73121	0.0834147	0.194664
GM14328	ENSMUSG00000095419	0.895286	1.40849	1.69869	0.829158	0.407015	0.595567
GM14329	ENSMUSG00000086239	7.82507	-1.15246	0.633303	-1.81975	0.0687963	0.168411
GM14330	ENSMUSG00000086614	2.73852	-2.29325	1.13956	-2.0124	0.0441782	0.120121
GM14335	ENSMUSG00000081805	34.5074	-0.0512102	0.356197	-0.143769	0.885683	0.943416
GM14336	ENSMUSG00000082543	0.0983541	0	5.95992	0	1
GM14339	ENSMUSG00000085728	0.972047	-0.767571	1.61361	-0.475686	0.634298	0.78363
GM14340	ENSMUSG00000074507	5.378	-1.26748	0.690307	-1.83612	0.0663403	0.163763
GM14341	ENSMUSG00000087293	1.59241	-1.32502	1.52241	-0.870342	0.384113	0.574963
GM14342	ENSMUSG00000086166	5.16479	0.166074	0.681642	0.243639	0.807511	0.897997
GM14343	ENSMUSG00000087550	0.16388	0.547168	5.95992	0.0918079	0.926851
GM14344	ENSMUSG00000085428	2.63093	0.358102	0.957887	0.373845	0.708519	0.834811
GM14371	ENSMUSG00000085938	2.65273	0.590221	1.03385	0.570899	0.568068	0.7316
GM14372	ENSMUSG00000085745	90.4576	-0.270838	0.227783	-1.18901	0.234434	0.413297
GM14373	ENSMUSG00000081232	7.73088	-0.733232	0.644139	-1.13831	0.254989	0.437052
GM14375	ENSMUSG00000082270	0.227232	-0.99168	4.38041	-0.22639	0.820898
GM14376	ENSMUSG00000085228	0.590947	-1.90304	2.39744	-0.793778	0.427325
GM14377	ENSMUSG00000109501	65.3277	-0.722358	0.300886	-2.40077	0.0163608	0.054342
GM14379	ENSMUSG00000087252	6.83866	0.277916	0.613601	0.452926	0.650602	0.795069
GM14380	ENSMUSG00000082240	0.0361101	0	5.95992	0	1
GM14382	ENSMUSG00000082210	4.68777	0.248037	0.678647	0.365487	0.714748	0.838565
GM14383	ENSMUSG00000081416	0.0345998	0	5.95992	0	1
GM14387	ENSMUSG00000080888	31.4035	-1.05987	0.452073	-2.34446	0.0190548	0.0615102
GM14388	ENSMUSG00000084230	10.1328	-0.848243	0.523702	-1.61971	0.105295	0.231727
GM14389	ENSMUSG00000087520	3.15019	0.41519	0.907588	0.457465	0.647337	0.792988
GM14390	ENSMUSG00000081599	1.42674	4.26752	1.84038	2.31883	0.0204043	0.0649445
TBX2	ENSMUSG00000000093	71.8467	0.992363	0.224007	4.43005	9.42124e-06	8.07493e-05
GM14392	ENSMUSG00000081949	1.00593	-1.70212	1.54328	-1.10292	0.27006	0.454336
GM14393	ENSMUSG00000078905	6.49133	-0.932042	0.780558	-1.19407	0.23245	0.410872
GM14397	ENSMUSG00000086630	1.01842	-1.23284	1.47771	-0.834291	0.404117	0.592926
GM14398	ENSMUSG00000083993	0.768855	1.12426	2.18224	0.515185	0.606424
CREM	ENSMUSG00000063889	206.283	0.992048	0.285582	3.47378	0.000513186	0.00284292
GM14400	ENSMUSG00000083817	0.298874	0	3.66656	0	1
GM14401	ENSMUSG00000078872	6.01173	-0.0944026	0.659779	-0.143082	0.886225	0.943761
GM14402	ENSMUSG00000083317	0.11115	-2.55816	5.8981	-0.433725	0.664488
GM14403	ENSMUSG00000094786	19.9716	-0.919572	0.424989	-2.16376	0.0304829	0.089754
GM14404	ENSMUSG00000082343	0.685923	-3.29208	3.21058	-1.02538	0.305182
GM14405	ENSMUSG00000083170	0.416057	0	5.95992	0	1
GM14406	ENSMUSG00000078865	3.62151	-1.13062	1.16483	-0.970625	0.331735	0.522009
GM14407	ENSMUSG00000082023	2.25191	-1.12343	0.894831	-1.25546	0.209312	0.381199
GM14408	ENSMUSG00000078876	86.8609	0.0533809	0.199889	0.267053	0.789428	0.887024
GM14409	ENSMUSG00000078869	0.103883	-0.991667	5.95992	-0.166389	0.867851
GM42577	ENSMUSG00000107306	32.4924	0.991676	0.380257	2.60791	0.00910971	0.0333141
GM14411	ENSMUSG00000082765	9.08579	-0.585204	0.571697	-1.02363	0.306012	0.494633
CSK	ENSMUSG00000032312	883.614	0.991337	0.166817	5.94265	2.80442e-09	4.16628e-08
GM14413	ENSMUSG00000081590	0.666787	-0.194544	3.11077	-0.0625389	0.950134
GM14414	ENSMUSG00000083619	1.13585	-0.211398	2.20195	-0.0960051	0.923517	0.962763
GM14415	ENSMUSG00000082377	10.8993	-0.0911715	0.722519	-0.126186	0.899585	0.950141
GM14416	ENSMUSG00000082724	13.6937	-1.16283	0.945706	-1.22958	0.218853	0.393137
GM14417	ENSMUSG00000081326	0.126211	-1.83326	5.9342	-0.308932	0.757373
CATSPERG1	ENSMUSG00000049676	28.9907	0.990954	0.306068	3.23769	0.001205	0.0059809
GM14419	ENSMUSG00000078875	38.2181	-2.04401	1.10634	-1.84754	0.0646687	0.160554
CD1D1	ENSMUSG00000028076	19.7402	0.99071	0.374648	2.64437	0.00818422	0.030445
GM14424	ENSMUSG00000085015	1.43675	2.18655	1.6368	1.33587	0.181592	0.345122
GM14425	ENSMUSG00000081156	6.13479	-0.667565	0.574471	-1.16205	0.245215	0.42572
GM14426	ENSMUSG00000086559	0.540351	1.1705	3.29604	0.355121	0.722499
GM14427	ENSMUSG00000083837	5.10503	1.65918	0.793122	2.09196	0.0364423	0.103257
GM14428	ENSMUSG00000083702	0.0956724	1.58331	5.95234	0.265998	0.790241
GM14429	ENSMUSG00000081574	5.00584	-0.843455	0.901452	-0.935662	0.349447	0.541177
GM14434	ENSMUSG00000078881	22.8067	1.99006	2.06549	0.963483	0.335305	0.525818
GM14437	ENSMUSG00000085358	0.418257	2.83477	3.93702	0.72003	0.471507
GM14438	ENSMUSG00000084323	0.141806	1.12425	5.95992	0.188634	0.850379
GM14439	ENSMUSG00000084050	3.03352	-0.0975005	0.99329	-0.0981591	0.921806	0.961742
GM15832	ENSMUSG00000085894	49.7974	0.990021	0.331136	2.98977	0.00279186	0.0123134
GM14441	ENSMUSG00000081861	7.38232	0.0489568	0.632805	0.0773648	0.938333	0.969836
GM14442	ENSMUSG00000082376	0.542294	1.74313	3.47766	0.501235	0.616206
GM14443	ENSMUSG00000078902	94.8764	-0.779278	0.333712	-2.33518	0.019534	0.0627691
GM14444	ENSMUSG00000078906	6.2628	-0.929343	0.957489	-0.970605	0.331745	0.522009
GM14445	ENSMUSG00000082112	9.63188	-0.455347	0.712794	-0.63882	0.52294	0.695697
GM14448	ENSMUSG00000080186	0.215487	0	5.95992	0	1
GM14450	ENSMUSG00000081661	0.407521	-3.18429	3.36988	-0.944925	0.344697
GM14451	ENSMUSG00000083939	1.52312	-0.189044	1.4422	-0.13108	0.895712	0.948552
GM14452	ENSMUSG00000081486	1.15703	1.12426	2.77231	0.405531	0.685088	0.818786
GM14453	ENSMUSG00000087442	1.58001	1.56589	1.4693	1.06574	0.286543	0.47276
GM14455	ENSMUSG00000087633	9.5272	-0.103137	0.536699	-0.192169	0.84761	0.921876
GM14461	ENSMUSG00000054510	2.43047	3.55195	1.55722	2.28096	0.022551	0.0703
GM14463	ENSMUSG00000084239	0.0299954	0.547178	5.95992	0.0918096	0.926849
GM14464	ENSMUSG00000082046	0.397136	16.4788	3.9713	4.14947	3.33253e-05
GM14465	ENSMUSG00000083691	0.10006	0	5.95992	0	1
GM14466	ENSMUSG00000083950	0.0613369	0	5.95992	0	1
GM14469	ENSMUSG00000080984	0.0668333	0	5.95992	0	1
GM14470	ENSMUSG00000083262	0.385033	0.850582	3.56669	0.23848	0.811509
SPG21	ENSMUSG00000032388	458.371	0.989381	0.149479	6.61886	3.61976e-11	6.80044e-10
GM14472	ENSMUSG00000082283	3.83557	1.30654	0.907667	1.43945	0.150024	0.301074
GM14480	ENSMUSG00000081308	1.30812	-1.66687	1.54025	-1.0822	0.279161	0.464353
GM14481	ENSMUSG00000080948	0.192405	1.60689	4.52114	0.355417	0.722277
GM14486	ENSMUSG00000087268	1.37343	2.0837	1.50146	1.38778	0.165203	0.322276
GM14487	ENSMUSG00000085275	1.77325	0.5089	1.17844	0.431842	0.665856	0.805704
GM14488	ENSMUSG00000075416	11.0489	0.878278	0.512904	1.71236	0.08683	0.200805
GM14489	ENSMUSG00000082786	13.5695	0.201469	0.473613	0.425387	0.670554	0.808832
GM14493	ENSMUSG00000085587	2.13475	-0.167997	1.62632	-0.103299	0.917726	0.95957
GM14494	ENSMUSG00000083097	59.1819	0.122348	0.250535	0.488349	0.625303	0.776755
GM14496	ENSMUSG00000098505	0.0341028	0	5.95992	0	1
GM14497	ENSMUSG00000081013	0.0640981	0.547179	5.95992	0.0918097	0.926849
GM14502	ENSMUSG00000082129	0.0682071	-1.85795	5.93265	-0.313173	0.754149
GM14504	ENSMUSG00000082198	0.168629	0.547176	5.49666	0.099547	0.920704
GM14505	ENSMUSG00000084907	0.186371	0.547172	5.38796	0.101555	0.91911
GM14506	ENSMUSG00000081597	1.56716	0.544202	1.54563	0.35209	0.724771	0.84524
GM14508	ENSMUSG00000085376	14.4197	-0.605833	0.486452	-1.24541	0.212981	0.385796
GM14510	ENSMUSG00000080051	0.0721013	1.12425	5.95992	0.188635	0.850379
GM14512	ENSMUSG00000081947	0.0360507	0.547178	5.95992	0.0918096	0.926849
GM14514	ENSMUSG00000081858	0.550308	-2.48021	2.44582	-1.01406	0.310555
GM14519	ENSMUSG00000082838	0.131187	1.12425	5.95992	0.188635	0.850379
GM14523	ENSMUSG00000080862	0.870055	0.521202	1.90971	0.272921	0.784914	0.88412
GM14524	ENSMUSG00000083760	1.90908	-0.788251	1.04236	-0.75622	0.449518	0.632575
GM14530	ENSMUSG00000081735	0.0684231	-0.99167	5.95992	-0.16639	0.86785
GM14532	ENSMUSG00000086931	0.609907	-0.414613	2.2806	-0.1818	0.85574
GM14534	ENSMUSG00000083751	0.49513	0	2.79154	0	1
GM14536	ENSMUSG00000094259	0.545999	1.71319	2.80181	0.611457	0.540897
GM14537	ENSMUSG00000082855	0.795271	-0.177045	1.76684	-0.100204	0.920182
GM14539	ENSMUSG00000084830	1.8047	-0.586629	1.25513	-0.467386	0.640223	0.78777
GM14540	ENSMUSG00000085847	52.0691	0.167979	0.294729	0.569943	0.568717	0.732155
GM14541	ENSMUSG00000084265	0.189283	0	5.95992	0	1
GM14546	ENSMUSG00000086762	0.853668	1.15711	1.82445	0.634223	0.525935
GM14547	ENSMUSG00000086834	0.0321145	0	5.95992	0	1
GM14549	ENSMUSG00000084990	10.9876	1.12739	0.502007	2.24577	0.0247187	0.0757129
GM14550	ENSMUSG00000081324	0.0293984	0	5.95992	0	1
GM14554	ENSMUSG00000082799	0.0361101	0	5.95992	0	1
GM14558	ENSMUSG00000081475	0.0328014	0	5.95992	0	1
GM14565	ENSMUSG00000085635	0.323005	3.16816	5.91064	0.53601	0.591951
GM14567	ENSMUSG00000080896	0.215975	0	5.19387	0	1
GM14569	ENSMUSG00000091556	9.2264	-0.0542519	0.572604	-0.094746	0.924517	0.963341
GM14573	ENSMUSG00000085624	3.80056	0.585996	0.875864	0.669049	0.503464	0.680107
GM14577	ENSMUSG00000083515	0.0334955	-0.991667	5.95992	-0.166389	0.867851
PCDHGA10	ENSMUSG00000102222	233.863	0.989178	0.353961	2.7946	0.00519647	0.0208652
GM14581	ENSMUSG00000082968	2.17954	-0.341835	1.10935	-0.308141	0.757975	0.866271
GM14582	ENSMUSG00000086704	0.133047	-1.84565	5.93342	-0.311061	0.755754
HEXA	ENSMUSG00000025232	872.264	0.987711	0.174242	5.66862	1.43954e-08	1.95957e-07
GM14585	ENSMUSG00000081145	0.0334955	-0.991667	5.95992	-0.166389	0.867851
GM14586	ENSMUSG00000083621	13.1548	0.182415	0.573853	0.317878	0.750578	0.861354
GM14587	ENSMUSG00000081300	2.81413	-0.813329	1.08568	-0.749141	0.453772	0.636607
GM14592	ENSMUSG00000083738	0.325226	0	4.88704	0	1
GM14599	ENSMUSG00000081937	0.0897962	0	5.95992	0	1
GM14600	ENSMUSG00000084076	0.525596	3.38507	2.90003	1.16725	0.243109
GM14607	ENSMUSG00000082887	0.0295921	0	5.95992	0	1
GM14608	ENSMUSG00000084348	1.86431	-1.01248	1.18755	-0.852583	0.39389	0.583891
GM14609	ENSMUSG00000083499	0.400505	-1.97318	3.04593	-0.647809	0.517109
GM14610	ENSMUSG00000082426	0.426959	1.21589	3.49262	0.348131	0.727742
GM14612	ENSMUSG00000082660	0.463066	-3.42393	2.82068	-1.21387	0.224799
GM14614	ENSMUSG00000082966	0.194544	0	5.95992	0	1
GM14617	ENSMUSG00000084795	0.837029	0	2.64772	0	1
GM14618	ENSMUSG00000087215	0.234083	0.54718	5.05366	0.108274	0.913778
GM14619	ENSMUSG00000083450	0.0363475	0	5.95992	0	1
GM14620	ENSMUSG00000083112	0.462418	1.65138	2.36031	0.699644	0.48415
GM14621	ENSMUSG00000081188	0.0334955	-0.991667	5.95992	-0.166389	0.867851
GM14633	ENSMUSG00000081620	1.37986	3.4521	1.88626	1.83012	0.0672316	0.165531
GM14634	ENSMUSG00000085891	40.155	0.29983	0.265596	1.1289	0.258942	0.441874
GM14635	ENSMUSG00000087591	0.0692005	0	5.95992	0	1
GM14636	ENSMUSG00000073274	198.913	0.217298	0.290926	0.746921	0.455111	0.637569
GM14637	ENSMUSG00000085225	1.51729	-0.924055	1.03244	-0.89502	0.370776	0.562093
GM14639	ENSMUSG00000082253	0.296311	0.547178	3.65506	0.149704	0.880998
GM14642	ENSMUSG00000086114	0.0345998	0	5.95992	0	1
GM14650	ENSMUSG00000083982	0.108152	1.7508	5.9455	0.294475	0.768395
GM14653	ENSMUSG00000084000	0.294168	-1.96781	4.19149	-0.469478	0.638728
GM14654	ENSMUSG00000081551	4.69672	-0.212296	0.823721	-0.257728	0.796617	0.891657
GM14661	ENSMUSG00000067835	0.103476	-1.28088	5.93265	-0.215903	0.829064
GM14662	ENSMUSG00000087565	0.63962	-1.89592	1.88932	-1.00349	0.315625
GM14663	ENSMUSG00000083543	0.032857	0	5.95992	0	1
GM14665	ENSMUSG00000082092	0.032857	0	5.95992	0	1
GM14666	ENSMUSG00000083343	0.0959932	0	5.95992	0	1
GM14668	ENSMUSG00000083243	0.354961	-0.202949	3.13326	-0.0647725	0.948355
GM14681	ENSMUSG00000081603	10.1484	0.345723	0.577469	0.598687	0.549381	0.716503
GM14686	ENSMUSG00000081375	0.633994	2.9049	2.29766	1.26429	0.206127
GM14688	ENSMUSG00000083709	0.0321145	0	5.95992	0	1
GM14692	ENSMUSG00000079577	0.0381016	0.547178	5.95992	0.0918096	0.926849
GM14696	ENSMUSG00000087369	0.598438	1.90499	3.43023	0.555352	0.578654
GM14697	ENSMUSG00000086948	0.0835402	0	5.95992	0	1
GM14703	ENSMUSG00000087644	124.709	-0.409065	0.180679	-2.26405	0.0235711	0.0729365
GM14704	ENSMUSG00000082538	0.0299954	0.547178	5.95992	0.0918096	0.926849
GM14705	ENSMUSG00000086676	0.621067	-3.08962	2.22383	-1.38933	0.164734
GM14706	ENSMUSG00000083482	0.0278467	0	5.95992	0	1
GM14714	ENSMUSG00000081697	0.503895	-1.89623	2.24165	-0.845904	0.397606
GM14718	ENSMUSG00000085808	0.0352686	0.547178	5.95992	0.0918096	0.926849
GM14719	ENSMUSG00000082192	1.31202	-0.373704	1.2831	-0.291251	0.77086	0.874445
GM14722	ENSMUSG00000082770	0.0360507	0.547178	5.95992	0.0918096	0.926849
GM14724	ENSMUSG00000083119	0.0340375	0	5.95992	0	1
GM14725	ENSMUSG00000082652	0.0345998	0	5.95992	0	1
GM14726	ENSMUSG00000080843	0.0345998	0	5.95992	0	1
GM14729	ENSMUSG00000083784	0.0706504	0.547179	5.95992	0.0918097	0.926849
GM14730	ENSMUSG00000082262	0.0989343	-0.991668	5.95992	-0.166389	0.867851
GM14731	ENSMUSG00000082822	0.0334955	-0.991667	5.95992	-0.166389	0.867851
GM14732	ENSMUSG00000081464	0.133002	0	5.95992	0	1
GM37520	ENSMUSG00000103253	22.3783	0.986968	0.350787	2.81358	0.00489932	0.019846
GM14739	ENSMUSG00000082913	4.49185	-1.58398	0.83493	-1.89714	0.0578093	0.146987
GM13889	ENSMUSG00000087006	387.113	0.986821	0.19393	5.08853	3.60841e-07	4.01263e-06
SNX33	ENSMUSG00000032733	609.478	0.986538	0.174832	5.64277	1.6734e-08	2.26366e-07
GM14746	ENSMUSG00000081358	0.0341028	0	5.95992	0	1
GM14748	ENSMUSG00000082842	0.0370501	-0.991667	5.95992	-0.166389	0.867851
GM14749	ENSMUSG00000083927	0.0574388	0	5.95992	0	1
GM14752	ENSMUSG00000081881	0.0656029	0	5.95992	0	1
GM14754	ENSMUSG00000083637	1.57601	1.70069	1.20067	1.41645	0.156642	0.310218
GM14756	ENSMUSG00000080193	0.159	0	5.95992	0	1
GM14760	ENSMUSG00000081221	0.363075	1.62627	2.81491	0.577734	0.563444
GM14762	ENSMUSG00000078314	2.54911	0.341757	1.03212	0.33112	0.740554	0.85513
GM14764	ENSMUSG00000087232	1.31838	1.94973	1.67471	1.16422	0.244334	0.424542
GM14766	ENSMUSG00000084340	0.433866	1.36613	2.73425	0.499636	0.617332
GM14767	ENSMUSG00000081933	1.9604	0.25312	1.2177	0.207867	0.835333	0.915115
GM14769	ENSMUSG00000081583	2.13362	-0.941446	1.06356	-0.885182	0.376059	0.567625
GM14770	ENSMUSG00000084281	0.41474	-0.41461	3.1138	-0.133152	0.894073
TEAD4	ENSMUSG00000030353	72.2178	0.986379	0.267724	3.68431	0.000229326	0.00140698
GM14775	ENSMUSG00000083779	0.748762	1.74961	1.97839	0.884361	0.376502
COX18	ENSMUSG00000035505	175.975	0.986363	0.133775	7.37331	1.66437e-13	3.92073e-12
GM14780	ENSMUSG00000083207	44.0929	0.119051	0.267197	0.445556	0.655918	0.798633
GM14783	ENSMUSG00000083926	0
GM14784	ENSMUSG00000084269	0
GM14788	ENSMUSG00000081235	0.0308477	0	5.95992	0	1
GM14798	ENSMUSG00000087640	7.45523	0.64504	0.698575	0.923365	0.355817	0.5473
GM14799	ENSMUSG00000082404	1.4762	-0.820544	1.40624	-0.583501	0.559556	0.724804
GM14802	ENSMUSG00000083972	0.201999	1.75685	5.94527	0.295504	0.767609
GM14806	ENSMUSG00000080283	0.0599907	1.12425	5.95992	0.188635	0.850379
GM14807	ENSMUSG00000080298	0.106821	0	5.95992	0	1
GM14808	ENSMUSG00000085553	1.91017	2.01965	1.37353	1.4704	0.141452	0.288344
GM14809	ENSMUSG00000085053	0.0709473	0	5.95992	0	1
GM14810	ENSMUSG00000083603	1.51136	2.10379	1.60756	1.30869	0.19064	0.357062
GM14811	ENSMUSG00000082933	0.0341028	0	5.95992	0	1
GM14812	ENSMUSG00000073051	0.473358	3.04357	2.5667	1.18579	0.235705
GM14815	ENSMUSG00000081397	0.0643528	0	5.95992	0	1
GM14816	ENSMUSG00000082505	0.0647478	0.547179	5.95992	0.0918097	0.926849
GM14817	ENSMUSG00000085669	16.1059	0.650254	0.560041	1.16108	0.245608	0.426239
GM14820	ENSMUSG00000087193	3.95724	1.30023	0.871008	1.49279	0.135491	0.279691
GM14821	ENSMUSG00000080910	0.0363475	0	5.95992	0	1
GM14822	ENSMUSG00000083049	0.225754	0.547167	5.11222	0.107031	0.914764
GM14824	ENSMUSG00000083744	22.2177	-0.76709	0.358128	-2.14194	0.0321981	0.0936439
GM14825	ENSMUSG00000084214	0.102016	0.547178	5.95992	0.0918095	0.926849
GM14826	ENSMUSG00000082759	0.361769	2.01101	3.1093	0.646772	0.517779
ARF6	ENSMUSG00000044147	808.596	0.985901	0.112421	8.7697	1.79148e-18	6.43548e-17
GM14828	ENSMUSG00000080813	1.79866	-0.439268	1.2818	-0.342695	0.731828	0.849404
GM14829	ENSMUSG00000083936	1.37379	-3.23403	1.49316	-2.1659	0.0303188	0.089364
GM14830	ENSMUSG00000081418	2.70563	-2.13753	0.959969	-2.22666	0.0259698	0.0787399
GM14831	ENSMUSG00000080887	0.0295921	0	5.95992	0	1
GM14832	ENSMUSG00000082907	0.627178	-0.709151	1.74875	-0.405519	0.685096
GM14834	ENSMUSG00000082630	0.0310578	0	5.95992	0	1
GM14837	ENSMUSG00000083775	0.0361101	0	5.95992	0	1
GM14838	ENSMUSG00000081567	0.169039	-1.32781	5.90111	-0.225011	0.821971
GM14841	ENSMUSG00000081986	0.0328014	0	5.95992	0	1
GM14843	ENSMUSG00000083897	0.645194	0.49999	2.16659	0.230773	0.817491
GM14845	ENSMUSG00000082729	0.300356	0.547177	3.6485	0.149973	0.880786
GM14846	ENSMUSG00000084271	0.0586944	0	5.95992	0	1
GM14847	ENSMUSG00000080886	0.132433	-0.99167	5.95992	-0.16639	0.86785
GM14848	ENSMUSG00000083805	0.0698258	0	5.95992	0	1
GM14849	ENSMUSG00000081807	0.0302791	0	5.95992	0	1
GM14853	ENSMUSG00000079965	10.8792	-1.09082	0.583026	-1.87097	0.0613493	0.153982
GM14854	ENSMUSG00000082275	0.100942	-0.991668	5.95992	-0.166389	0.86785
GM14857	ENSMUSG00000081289	3.64606	0.647936	0.816733	0.793327	0.427588	0.613881
GM14858	ENSMUSG00000085568	4.28352	-0.404548	0.718442	-0.563092	0.573372	0.73602
GM14859	ENSMUSG00000081263	0.171328	1.12425	5.95992	0.188635	0.850379
GM14860	ENSMUSG00000082812	6.90489	-0.806843	0.652344	-1.23684	0.216147	0.389805
GM14861	ENSMUSG00000083502	0.0639986	0	5.95992	0	1
GM14862	ENSMUSG00000079694	1.03691	0.204914	1.38346	0.148116	0.882251	0.941186
GM14863	ENSMUSG00000083608	0.175029	1.72077	5.94667	0.289367	0.7723
GM14864	ENSMUSG00000080050	0.0318908	0.547178	5.95992	0.0918096	0.926849
GM14866	ENSMUSG00000085314	3.73854	-0.0522232	0.831503	-0.0628057	0.949921	0.975264
GM14867	ENSMUSG00000080733	0.10043	-0.414598	5.95992	-0.0695644	0.94454
GM14868	ENSMUSG00000081681	0.0346117	0	5.95992	0	1
GM14869	ENSMUSG00000083210	4.71862	-0.157921	0.70505	-0.223986	0.822768	0.907529
GM14874	ENSMUSG00000083263	0.236249	-0.991664	5.95992	-0.166389	0.867851
GM14875	ENSMUSG00000083213	0.697978	2.11157	1.99727	1.05723	0.290407
GM14876	ENSMUSG00000084219	0.0680701	0.547177	5.95992	0.0918094	0.926849
GM14877	ENSMUSG00000082174	0.194173	1.66858	5.94876	0.280491	0.779101
GM14878	ENSMUSG00000083432	0.032857	0	5.95992	0	1
GM14879	ENSMUSG00000081395	0.158039	1.12425	5.95992	0.188634	0.850379
GM14884	ENSMUSG00000081529	0.232786	-0.991681	4.38446	-0.226181	0.821061
GM14886	ENSMUSG00000081211	1.68753	-1.65486	1.23585	-1.33905	0.180555	0.34369
GM14890	ENSMUSG00000081209	2.3568	-1.176	1.02572	-1.14651	0.251583	0.433276
GM14891	ENSMUSG00000081341	0.0278467	0	5.95992	0	1
GM14893	ENSMUSG00000083605	0.6257	-0.8052	2.96492	-0.271576	0.785948
GM14895	ENSMUSG00000081978	4.52556	0.0967022	0.837179	0.11551	0.908041	0.954592
GM14900	ENSMUSG00000083037	0.0341028	0	5.95992	0	1
GM14902	ENSMUSG00000086736	0.423104	0.677565	2.06082	0.328784	0.742319
GM14908	ENSMUSG00000083818	0.0741002	-1.9719	5.92585	-0.332762	0.739314
GM14911	ENSMUSG00000083602	0.0363475	0	5.95992	0	1
GM14921	ENSMUSG00000081399	0.0345998	0	5.95992	0	1
GM14927	ENSMUSG00000081546	0.205496	1.12425	5.95992	0.188635	0.850379
GM14928	ENSMUSG00000082718	0.237313	0.54718	3.77956	0.144773	0.88489
GM14930	ENSMUSG00000081728	1.92875	-0.785464	1.39382	-0.563534	0.573071	0.735756
GM14931	ENSMUSG00000083321	0.287459	1.12425	4.25608	0.264151	0.791664
GM14935	ENSMUSG00000081182	0.516768	-0.251238	2.64972	-0.0948169	0.92446
GM14936	ENSMUSG00000084963	0.070903	0.547177	5.95992	0.0918094	0.926849
GM14938	ENSMUSG00000082392	0.129399	0.54718	5.95992	0.0918099	0.926849
GM14939	ENSMUSG00000083560	0.407644	1.12426	2.75061	0.408731	0.682737
GM14942	ENSMUSG00000083537	0.0963419	0.547179	5.95992	0.0918097	0.926849
GM14963	ENSMUSG00000085196	5.95187	0.272325	0.659541	0.412901	0.679679	0.815051
GM14964	ENSMUSG00000052188	30.9335	0.069205	0.309732	0.223435	0.823197	0.907809
GM14965	ENSMUSG00000084876	6.36225	-0.581409	0.61526	-0.944982	0.344668	0.536136
GM14966	ENSMUSG00000079467	14.6785	0.363712	0.508768	0.714888	0.474678	0.65473
GM14968	ENSMUSG00000085285	0.0340375	0	5.95992	0	1
GM14970	ENSMUSG00000082382	0.185174	0.547166	5.95992	0.0918076	0.926851
GM14973	ENSMUSG00000081639	0.0556935	0	5.95992	0	1
GM14978	ENSMUSG00000087704	0.0322215	0	5.95992	0	1
GM14982	ENSMUSG00000083024	0.0340375	0	5.95992	0	1
GM14984	ENSMUSG00000084047	7.26862	-0.443223	0.697236	-0.635686	0.524981	0.697278
GM14988	ENSMUSG00000082135	0.713542	-1.31916	2.26132	-0.583358	0.559652
GM14989	ENSMUSG00000084118	0.161916	-0.991675	5.55654	-0.17847	0.858354
GM14994	ENSMUSG00000084245	0.0722203	0	5.95992	0	1
GM14995	ENSMUSG00000081286	0.0293984	0	5.95992	0	1
GM14997	ENSMUSG00000083324	0.0381016	0.547178	5.95992	0.0918096	0.926849
GM15000	ENSMUSG00000081017	2.64376	-1.99363	1.01097	-1.97199	0.0486106	0.129109
GM15001	ENSMUSG00000083053	0.263889	0.162464	3.7175	0.0437024	0.965142
GM15007	ENSMUSG00000083180	0.0370501	-0.991667	5.95992	-0.166389	0.867851
GM15009	ENSMUSG00000082214	0.190002	1.12425	5.36088	0.209713	0.833891
GM15010	ENSMUSG00000080874	0.0632794	0	5.95992	0	1
GM15011	ENSMUSG00000081374	0.0656029	0	5.95992	0	1
GM15013	ENSMUSG00000098559	1.00516	-0.742701	1.32645	-0.559916	0.575536	0.737325
GM15016	ENSMUSG00000083223	2.8443	0.960138	1.09797	0.874468	0.381864	0.572696
GM15023	ENSMUSG00000079432	0
GM15027	ENSMUSG00000094574	0.545999	1.71319	2.80181	0.611457	0.540897
GM15028	ENSMUSG00000082393	3.75963	-0.0986971	0.835246	-0.118165	0.905937	0.9535
GM15029	ENSMUSG00000080757	3.55008	0.487266	0.841582	0.578989	0.562597	0.72707
GM15033	ENSMUSG00000083399	0.0340375	0	5.95992	0	1
GM15034	ENSMUSG00000081320	0.749326	-0.887075	2.15559	-0.411524	0.680688
GM15036	ENSMUSG00000082347	1.51377	-0.958599	1.37385	-0.697747	0.485335	0.66377
GM15042	ENSMUSG00000095988	0
GM15045	ENSMUSG00000095591	0
GM15046	ENSMUSG00000086441	0.44222	1.72843	2.80285	0.61667	0.537452
GM15047	ENSMUSG00000081408	0.0340375	0	5.95992	0	1
GM15050	ENSMUSG00000087626	0.292188	-1.28246	4.20081	-0.305288	0.760147
STK10	ENSMUSG00000020272	341.485	0.984836	0.174013	5.65955	1.51766e-08	2.06128e-07
GM15057	ENSMUSG00000083375	0.296862	-0.991682	4.21986	-0.235004	0.814206
GM15060	ENSMUSG00000081646	0.0974941	-0.991668	5.95992	-0.166389	0.867851
GM15061	ENSMUSG00000084161	0.293275	-0.414611	3.68415	-0.112539	0.910396
GM15062	ENSMUSG00000080755	0.0926797	-0.991676	5.95992	-0.166391	0.86785
GM15063	ENSMUSG00000086937	6.33504	-1.27092	0.803376	-1.58198	0.113655	0.245638
GM15065	ENSMUSG00000082551	0.137179	0.162473	5.95992	0.027261	0.978252
GM15066	ENSMUSG00000083200	0.231407	-1.97048	5.10134	-0.386268	0.699298
GM15071	ENSMUSG00000081635	2.68455	-0.890258	1.07648	-0.827012	0.40823	0.596538
GM15074	ENSMUSG00000082594	0.826468	0.554951	1.82783	0.303611	0.761424
GM15075	ENSMUSG00000084147	0.3281	1.59267	3.62822	0.438968	0.660685
GM15076	ENSMUSG00000081197	0.198059	-0.414601	5.30244	-0.0781906	0.937676
GM15078	ENSMUSG00000083710	0.094119	0	5.95992	0	1
GM15079	ENSMUSG00000082223	0.0934973	-0.414598	5.95992	-0.0695643	0.94454
SNHG15	ENSMUSG00000085156	81.7305	0.984433	0.237089	4.15216	3.29356e-05	0.000250743
GM15083	ENSMUSG00000087083	7.3306	-0.0301836	0.665759	-0.0453371	0.963839	0.982393
GM15087	ENSMUSG00000084395	0.0322215	0	5.95992	0	1
GM15104	ENSMUSG00000087360	1.68366	2.067	1.63829	1.26168	0.207063	0.378433
GM15105	ENSMUSG00000081928	0.284427	1.67628	4.22415	0.396832	0.691492
GM15122	ENSMUSG00000087672	18.2462	-0.408509	0.446256	-0.915412	0.359975	0.551635
GM15124	ENSMUSG00000085712	0.312644	0.557688	4.207	0.132562	0.89454
GM15129	ENSMUSG00000082974	1.11057	0.214859	1.45382	0.147789	0.882509	0.941362
GM15132	ENSMUSG00000081396	0.0679415	1.12425	5.95992	0.188635	0.850379
GM15133	ENSMUSG00000087175	1.78393	2.94433	1.34282	2.19265	0.0283325	0.0845691
GM15138	ENSMUSG00000086286	2.32879	1.37932	1.32822	1.03848	0.299049	0.486649
GM15142	ENSMUSG00000084367	0.0605583	0	5.95992	0	1
GM15148	ENSMUSG00000082423	0.0293984	0	5.95992	0	1
GM15149	ENSMUSG00000081942	0.166316	0	5.95992	0	1
GM15152	ENSMUSG00000081782	4.7775	-0.181989	0.801786	-0.22698	0.820439	0.90625
GM15153	ENSMUSG00000082733	0.216849	2.24361	5.92941	0.378386	0.705144
GM15154	ENSMUSG00000083687	0.502578	2.4548	3.14148	0.781413	0.43456
GM15155	ENSMUSG00000055109	1.67876	-2.48093	1.55952	-1.59083	0.111648	0.242366
GM15156	ENSMUSG00000084932	4.79978	-0.319944	0.84737	-0.377573	0.705748	0.832849
GM15157	ENSMUSG00000082560	0.0981855	0.547176	5.95992	0.0918093	0.92685
GM15158	ENSMUSG00000081821	0.0682722	0.547179	5.95992	0.0918097	0.926849
GM15160	ENSMUSG00000081386	0.686796	-1.71793	2.10379	-0.816588	0.414164
GM15162	ENSMUSG00000084246	0.0310578	0	5.95992	0	1
GM15163	ENSMUSG00000085711	8.25111	-0.144399	0.600662	-0.240399	0.810021	0.899273
GM15169	ENSMUSG00000086188	6.30163	-0.299869	0.671957	-0.446262	0.655408	0.798382
GM15170	ENSMUSG00000083136	0.254724	0	4.26432	0	1
GM15172	ENSMUSG00000082708	0.996035	-0.383961	1.75656	-0.218587	0.826972	0.910078
GM15173	ENSMUSG00000081222	0.108449	1.12425	5.95992	0.188635	0.850379
GM15176	ENSMUSG00000081415	0.0299954	0.547178	5.95992	0.0918096	0.926849
GM15177	ENSMUSG00000084270	0.0361101	0	5.95992	0	1
GM15178	ENSMUSG00000086053	7.50956	-0.0531109	0.59189	-0.0897311	0.928501	0.964999
GM15179	ENSMUSG00000085653	2.22407	0.569989	1.14654	0.497137	0.619093	0.771621
GM15180	ENSMUSG00000083244	0.198138	2.62918	5.92011	0.44411	0.656963
GM15181	ENSMUSG00000082745	0.0762031	1.12425	5.95992	0.188635	0.850379
GM15182	ENSMUSG00000082528	0.425119	2.53318	4.47586	0.565964	0.571419
GM15183	ENSMUSG00000082059	0.140505	-0.414596	5.95992	-0.069564	0.944541
GM15185	ENSMUSG00000083316	0.128585	1.12425	5.95992	0.188635	0.850379
GM15186	ENSMUSG00000083906	6.50069	-0.688876	0.71891	-0.958223	0.33795	0.528951
GM15189	ENSMUSG00000083127	0.0663429	0.547179	5.95992	0.0918097	0.926849
GM15190	ENSMUSG00000082693	1.24212	-0.489164	1.43326	-0.341295	0.732881	0.850021
GM15191	ENSMUSG00000082778	0.746754	2.90709	1.81426	1.60236	0.109076
GM15193	ENSMUSG00000081536	0.102112	0	5.95992	0	1
GM15194	ENSMUSG00000083393	0.373668	0.162469	4.05651	0.0400514	0.968052
GM15197	ENSMUSG00000081873	4.10434	0.185125	0.876855	0.211124	0.83279	0.913818
GM15198	ENSMUSG00000083429	0.7547	1.2649	2.45029	0.516224	0.605698
GM15199	ENSMUSG00000086428	0.0363475	0	5.95992	0	1
GM15200	ENSMUSG00000086434	2.55686	1.64175	1.46786	1.11846	0.26337	0.44704
GM15201	ENSMUSG00000086034	10.5128	-0.0742082	0.550177	-0.134881	0.892706	0.947261
GM15202	ENSMUSG00000087571	1.72411	-1.08545	1.3029	-0.833101	0.404788	0.593572
GM15203	ENSMUSG00000083963	0.0360507	0.547178	5.95992	0.0918096	0.926849
GM15204	ENSMUSG00000082625	3.72405	0.0656079	0.849142	0.0772638	0.938414	0.969836
GM15206	ENSMUSG00000082007	2.20422	0.115969	1.10247	0.10519	0.916225	0.958811
GM15208	ENSMUSG00000086975	0.0687034	-0.991667	5.95992	-0.166389	0.867851
GM15211	ENSMUSG00000081931	0.0978641	0.547176	5.95992	0.0918093	0.92685
GM15213	ENSMUSG00000081699	0.0616953	0	5.95992	0	1
GM15215	ENSMUSG00000083225	0.0687034	-0.991667	5.95992	-0.166389	0.867851
GM15217	ENSMUSG00000079261	0.227551	0.547177	3.80423	0.143834	0.885632
GM15222	ENSMUSG00000086746	5.11277	-0.568047	0.814954	-0.69703	0.485784	0.664053
DTX2	ENSMUSG00000004947	303.539	0.98423	0.166596	5.90789	3.46514e-09	5.0854e-08
GM15226	ENSMUSG00000087677	0.410324	1.04029	4.03056	0.2581	0.79633
GM15228	ENSMUSG00000087340	1.43292	1.23	1.74997	0.702869	0.482137	0.661401
SPC24	ENSMUSG00000074476	20.5355	0.984124	0.345454	2.84879	0.00438861	0.0180922
GM15232	ENSMUSG00000084806	1.28337	1.31313	1.51432	0.86714	0.385865	0.576786
GM15234	ENSMUSG00000085250	1.49644	-0.761251	1.29974	-0.585694	0.558081	0.723761
GM15236	ENSMUSG00000082134	0.100932	0	5.95992	0	1
GM15237	ENSMUSG00000084180	7.28117	-1.55399	0.784172	-1.9817	0.0475132	0.126913
GM15238	ENSMUSG00000084378	16.4758	-1.01098	0.485958	-2.08038	0.0374909	0.10571
GM15239	ENSMUSG00000086258	0.445517	-0.188498	2.25615	-0.0835488	0.933415
GM15240	ENSMUSG00000082915	24.4115	-0.535975	0.494584	-1.08369	0.278503	0.463436
GM15241	ENSMUSG00000087505	0.0360507	0.547178	5.95992	0.0918096	0.926849
GM15243	ENSMUSG00000085695	0.579931	1.10567	2.5175	0.439193	0.660521
GM15246	ENSMUSG00000087159	4.08013	-1.25229	0.952467	-1.31478	0.188582	0.354377
GM15247	ENSMUSG00000086695	3.52031	1.67543	1.01338	1.65331	0.098268	0.220416
GM15261	ENSMUSG00000087201	16.6001	-0.325588	0.444452	-0.732561	0.463826	0.645309
GM15263	ENSMUSG00000084058	3.03691	-0.614935	0.936026	-0.656963	0.511204	0.686516
MYO1E	ENSMUSG00000032220	505.695	0.984015	0.130029	7.56765	3.80026e-14	9.53121e-13
GM15267	ENSMUSG00000083474	2.78859	-0.622144	1.14649	-0.542649	0.587372	0.747579
GM15268	ENSMUSG00000081217	0.201494	-0.99168	4.4883	-0.220948	0.825133
GM1527	ENSMUSG00000074655	0.133774	2.06238	5.9347	0.347512	0.728207
GM15270	ENSMUSG00000087400	29.6136	-0.0223646	0.425074	-0.0526134	0.95804	0.979014
GM15271	ENSMUSG00000086148	1.34043	-0.179272	1.16411	-0.153999	0.877611	0.938755
GM15272	ENSMUSG00000083196	0.350742	-1.28494	3.13598	-0.409741	0.681996
GM15282	ENSMUSG00000081803	0.164874	1.12425	5.95992	0.188634	0.850379
GM15283	ENSMUSG00000087700	25.762	0.705608	0.364533	1.93565	0.0529106	0.137739
GM15285	ENSMUSG00000081277	0.0363475	0	5.95992	0	1
GM15286	ENSMUSG00000086649	0.102424	0	5.95992	0	1
GM15287	ENSMUSG00000086480	0.63205	-3.51014	1.96129	-1.78971	0.0735012
GM15294	ENSMUSG00000081607	0.0908374	0	5.95992	0	1
GM15295	ENSMUSG00000086426	0.270063	-2.44243	5.82332	-0.419423	0.674907
GM15298	ENSMUSG00000086907	2.29513	0.647866	1.21357	0.533852	0.593444	0.752553
GM15302	ENSMUSG00000084377	0.0363475	0	5.95992	0	1
GM15304	ENSMUSG00000081321	0.0341036	-0.991667	5.95992	-0.166389	0.867851
GM15310	ENSMUSG00000089814	0.197282	0.162467	5.95992	0.0272599	0.978252
PIM3	ENSMUSG00000035828	620.067	0.983943	0.228866	4.2992	1.71415e-05	0.000139226
GM15320	ENSMUSG00000082103	0.0381016	0.547178	5.95992	0.0918096	0.926849
GM15322	ENSMUSG00000086402	0.276261	-1.97176	5.82733	-0.338365	0.735088
GM15325	ENSMUSG00000086861	0.0363475	0	5.95992	0	1
GM15326	ENSMUSG00000086111	3.4168	1.02359	0.772403	1.3252	0.185105	0.349733
GM15327	ENSMUSG00000085204	1.74568	1.34949	1.05914	1.27413	0.202618	0.372717
TCN2	ENSMUSG00000020432	405.372	0.983921	0.202047	4.86978	1.11725e-06	1.14398e-05
GM15331	ENSMUSG00000083020	0.0340375	0	5.95992	0	1
GM15333	ENSMUSG00000082287	14.4917	-0.184812	0.450085	-0.410616	0.681354	0.816131
GM15334	ENSMUSG00000086991	4.5914	0.918136	0.70356	1.30499	0.191898	0.35874
GM15335	ENSMUSG00000083766	2.04759	-1.06541	1.24752	-0.854023	0.393092	0.582977
4833411C07RIK	ENSMUSG00000109089	19.6738	0.983694	0.380986	2.58197	0.00982386	0.035467
GM15337	ENSMUSG00000085289	95.4445	0.217857	0.178128	1.22303	0.221317	0.396316
GM15340	ENSMUSG00000085903	0.165591	1.64269	5.94983	0.27609	0.782479
GM15342	ENSMUSG00000085884	114.767	-0.0297142	0.166216	-0.178769	0.858119	0.927805
GM15343	ENSMUSG00000085468	0.227422	1.12425	4.39732	0.255666	0.798209
GM15344	ENSMUSG00000084899	7.12147	-0.0949956	0.63505	-0.149587	0.88109	0.940611
GM15345	ENSMUSG00000087597	3.56739	0.280129	0.860707	0.325464	0.74483	0.857492
GM15346	ENSMUSG00000085199	2.13123	1.97283	1.21739	1.62054	0.105117	0.231419
GM15348	ENSMUSG00000074469	0.811394	1.73148	2.2837	0.758193	0.448336
GM15349	ENSMUSG00000082682	1.2487	0.68612	1.81011	0.379049	0.704651	0.831879
GM15350	ENSMUSG00000084780	4.55582	0.513436	0.763933	0.672095	0.501523	0.678481
GM15351	ENSMUSG00000086770	7.39968	-0.402954	0.587208	-0.686221	0.492574	0.669974
SAV1	ENSMUSG00000021067	452.484	0.98184	0.147189	6.67062	2.54728e-11	4.86718e-10
ABHD15	ENSMUSG00000000686	32.1079	0.981135	0.365813	2.68206	0.00731693	0.0277059
GM15354	ENSMUSG00000086156	2.71627	0.123072	1.25876	0.0977719	0.922113	0.961963
GM15355	ENSMUSG00000083905	1.19444	0.230308	1.58367	0.145427	0.884373	0.942519
GM15356	ENSMUSG00000085109	26.8095	1.14303	0.63025	1.81362	0.069737	0.170135
GM15361	ENSMUSG00000083283	1.58934	-0.424387	1.27944	-0.331696	0.740118	0.854759
GM15364	ENSMUSG00000082447	0.232598	0	5.95992	0	1
GM15366	ENSMUSG00000080726	0.279681	1.12425	4.25221	0.264393	0.791477
GM15367	ENSMUSG00000082873	7.51347	0.0144815	0.536718	0.0269815	0.978474	0.990758
GM15368	ENSMUSG00000081488	1.9397	2.29498	1.40473	1.63374	0.102313	0.226899
GM15369	ENSMUSG00000081602	0.814302	2.62084	2.06644	1.26829	0.204694
GM15370	ENSMUSG00000081261	0.0922123	1.12425	5.95992	0.188635	0.850379
GM15371	ENSMUSG00000082677	2.9484	1.78498	1.0761	1.65875	0.0971671	0.21853
GM15372	ENSMUSG00000084195	2.99835	1.08212	0.840702	1.28716	0.198039	0.367039
GM15373	ENSMUSG00000082837	0.203922	0.162467	5.95992	0.0272599	0.978252
SLC25A24	ENSMUSG00000040322	75.0901	0.98089	0.241454	4.06243	4.85649e-05	0.000354645
GM15375	ENSMUSG00000083478	0.179946	0.547178	5.95992	0.0918096	0.926849
GM15376	ENSMUSG00000083277	1.80496	2.6551	1.26949	2.09147	0.0364861	0.103352
GM15378	ENSMUSG00000083416	0.165411	0	5.95992	0	1
GM15379	ENSMUSG00000082208	3.67664	-0.835831	0.689183	-1.21278	0.225212	0.401627
GM15381	ENSMUSG00000081771	25.8642	-0.980547	0.583486	-1.6805	0.0928604	0.211375
GM15382	ENSMUSG00000083083	2.3759	-0.926532	0.963064	-0.962066	0.336016	0.526578
PRKCH	ENSMUSG00000021108	342.536	0.980546	0.113365	8.64943	5.17569e-18	1.80982e-16
GM15384	ENSMUSG00000086573	0.57107	-0.1515	2.32037	-0.0652915	0.947942
GM15387	ENSMUSG00000082585	0.269171	0	5.8538	0	1
GM15390	ENSMUSG00000081114	0.0318908	0.547178	5.95992	0.0918096	0.926849
GM15392	ENSMUSG00000085857	4.86191	0.161313	0.700625	0.230241	0.817905	0.904721
GM15393	ENSMUSG00000083582	0.0950679	0	5.95992	0	1
GM15394	ENSMUSG00000083584	0.691485	-3.16022	2.36863	-1.3342	0.182139
GM15395	ENSMUSG00000085688	0.514642	2.74192	3.03976	0.902019	0.367047
GM15396	ENSMUSG00000109491	4.11574	-0.207671	0.869745	-0.238772	0.811282	0.900068
GM15397	ENSMUSG00000085176	7.87757	-0.365147	0.498328	-0.732745	0.463714	0.645302
GM15398	ENSMUSG00000085456	14.7789	-0.53739	0.520558	-1.03233	0.301916	0.489996
GM15399	ENSMUSG00000081939	0.103835	0	5.95992	0	1
GM15400	ENSMUSG00000080842	0.0345998	0	5.95992	0	1
GM15401	ENSMUSG00000072999	0.933562	-1.47481	1.59527	-0.92449	0.355231	0.546803
GM15402	ENSMUSG00000079524	3.15527	-0.314264	0.926935	-0.339035	0.734583	0.851252
GM15406	ENSMUSG00000085237	0.330904	-0.348442	4.10381	-0.084907	0.932335
GM15407	ENSMUSG00000087647	0.104903	1.12425	5.95992	0.188635	0.850379
GM15408	ENSMUSG00000086610	25.9159	0.201658	0.325757	0.619042	0.535889	0.70587
GM15409	ENSMUSG00000087272	2.18989	1.44707	1.28805	1.12345	0.261245	0.444724
GM15410	ENSMUSG00000085639	0.430351	1.12426	2.40331	0.467795	0.639931
GM15411	ENSMUSG00000085971	39.0686	-0.0113562	0.290311	-0.0391173	0.968797	0.98478
GM15412	ENSMUSG00000085751	11.274	-0.0808787	0.460496	-0.175634	0.860582	0.929278
GM15413	ENSMUSG00000053049	34.7531	-0.379137	0.285195	-1.3294	0.183718	0.347981
GM15414	ENSMUSG00000085792	4.06152	-1.65659	0.704386	-2.35183	0.0186815	0.0605625
GM15416	ENSMUSG00000085443	2.08833	0.97757	1.25619	0.7782	0.436451	0.621211
A730063M14RIK	ENSMUSG00000112639	32.4561	0.979959	0.30546	3.20814	0.00133598	0.00653556
GM15418	ENSMUSG00000085573	3.25263	0.440532	0.831744	0.529648	0.596356	0.754506
GM15419	ENSMUSG00000084783	1.58802	-1.03733	1.37217	-0.755978	0.449663	0.63273
GM15420	ENSMUSG00000087387	0.680179	1.92299	1.86636	1.03034	0.302849
GM15421	ENSMUSG00000084235	4.23375	0.751186	0.893137	0.841065	0.400312	0.589782
GM15422	ENSMUSG00000082738	12.0421	-0.74568	0.508515	-1.46639	0.142542	0.289991
GM15423	ENSMUSG00000087082	14.9613	-0.279766	0.404101	-0.692316	0.488739	0.666706
GM15425	ENSMUSG00000084390	472.016	-0.533523	0.229595	-2.32376	0.0201386	0.0642409
GM15426	ENSMUSG00000083386	45.1834	-0.233058	0.390118	-0.597404	0.550238	0.717342
GM15427	ENSMUSG00000081051	75.4947	0.584847	0.273381	2.13931	0.0324104	0.0941616
GM15428	ENSMUSG00000046057	0.098354	0	5.95992	0	1
SPACDR	ENSMUSG00000029723	1569.88	0.97989	0.194201	5.04576	4.5172e-07	4.93434e-06
GM15433	ENSMUSG00000118590	2.1416	4.22486	2.02152	2.08994	0.0366229	0.103691
GM15441	ENSMUSG00000074398	2.11831	1.37526	1.08719	1.26497	0.205881	0.376931
GM15442	ENSMUSG00000084370	8.92885	1.46709	0.779927	1.88106	0.0599633	0.151231
GM15443	ENSMUSG00000082588	0.11115	-2.55816	5.8981	-0.433725	0.664488
GM15444	ENSMUSG00000086556	0.586816	-0.991687	3.41786	-0.290149	0.771702
GM15445	ENSMUSG00000085311	28.4652	0.899922	0.369306	2.43679	0.0148183	0.0500201
GM13556	ENSMUSG00000087294	35.4204	0.97838	0.300125	3.25991	0.00111448	0.00558106
GM15452	ENSMUSG00000084353	0.29594	-1.83471	4.83785	-0.379241	0.704509
GM15454	ENSMUSG00000096712	0.126342	0.547167	5.95992	0.0918078	0.926851
GM15455	ENSMUSG00000081402	7.44582	0.25661	0.631477	0.406364	0.684475	0.81828
GM15457	ENSMUSG00000087374	1.44338	4.08134	1.94999	2.09301	0.0363484	0.103097
GM15458	ENSMUSG00000086485	6.36588	1.15987	0.676543	1.71441	0.0864531	0.200256
GM15459	ENSMUSG00000100801	375.369	-0.00982867	0.161632	-0.0608091	0.951511	0.975886
GM15460	ENSMUSG00000081829	3.18518	-0.487082	1.00537	-0.484482	0.628044	0.778766
GM15462	ENSMUSG00000086189	3.26875	-1.11016	0.911862	-1.21746	0.223428	0.399245
GM15464	ENSMUSG00000082609	3.69106	-0.783488	0.825896	-0.948652	0.342798	0.534299
GM15465	ENSMUSG00000082802	0.0721013	1.12425	5.95992	0.188635	0.850379
GM15466	ENSMUSG00000081657	9.65978	0.867481	0.490971	1.76687	0.0772502	0.183998
GM15467	ENSMUSG00000081594	3.36711	0.237791	0.834695	0.284884	0.775733	0.8782
GM15469	ENSMUSG00000107265	0.16759	-1.9157	5.4785	-0.349676	0.726582
GM15470	ENSMUSG00000083500	17.8423	-0.348229	0.391955	-0.888442	0.374303	0.565766
GM15471	ENSMUSG00000084997	0.491801	1.25076	3.7825	0.330669	0.740894
GM15472	ENSMUSG00000084760	18.7927	0.720544	0.423453	1.70159	0.0888322	0.204437
GM15473	ENSMUSG00000084772	0.542878	-0.206581	2.36589	-0.0873164	0.93042
SLC24A1	ENSMUSG00000034452	46.2746	0.977329	0.295896	3.30295	0.000956742	0.00489241
GM15476	ENSMUSG00000083916	0.104418	0.547177	5.95992	0.0918094	0.926849
GM15477	ENSMUSG00000087261	9.99127	-0.181178	0.444746	-0.407374	0.683733	0.817973
GM15478	ENSMUSG00000085363	196.704	0.211903	0.16596	1.27683	0.201663	0.371389
GM15479	ENSMUSG00000086145	10.1727	-0.292656	0.533347	-0.548716	0.5832	0.744087
GM15480	ENSMUSG00000082395	10.5046	0.428806	0.510045	0.840722	0.400503	0.589925
GM15481	ENSMUSG00000082645	3.2533	3.85109	1.87473	2.05421	0.0399553	0.111119
GM15482	ENSMUSG00000086711	0.482687	0.782468	3.04283	0.257151	0.797062
GM15483	ENSMUSG00000081431	5.55689	0.314873	0.714894	0.440446	0.659614	0.801194
GM15484	ENSMUSG00000081865	15.9684	0.222628	0.388007	0.573773	0.566121	0.730118
GM15485	ENSMUSG00000085575	0.268654	0	4.2452	0	1
GM15486	ENSMUSG00000087093	0.0618305	0	5.95992	0	1
GM15489	ENSMUSG00000086942	5.42508	1.43893	0.784932	1.83319	0.0667737	0.16465
GM15490	ENSMUSG00000082115	0.0321145	0	5.95992	0	1
GM15491	ENSMUSG00000087367	2.17617	-0.708903	1.13863	-0.622591	0.533554	0.70431
GM15492	ENSMUSG00000085012	1.89705	0.179205	1.3903	0.128897	0.897439	0.949489
GM15494	ENSMUSG00000091177	4.13647	1.03733	0.777854	1.33358	0.182341	0.346089
GM15495	ENSMUSG00000081732	23.2581	0.301057	0.380521	0.79117	0.428845	0.614804
GM16499	ENSMUSG00000108255	45.405	0.975983	0.344412	2.83376	0.00460035	0.0188367
CD38	ENSMUSG00000029084	236.851	0.974985	0.217382	4.48511	7.28755e-06	6.37808e-05
GM15498	ENSMUSG00000079163	0.0650953	0	5.95992	0	1
GM15499	ENSMUSG00000086722	0.159728	0	5.57679	0	1
GM15500	ENSMUSG00000086583	281.033	0.447511	0.362585	1.23422	0.21712	0.391022
GM15501	ENSMUSG00000087412	150.45	0.303822	0.191812	1.58396	0.113204	0.245014
GM15502	ENSMUSG00000083813	0.0322215	0	5.95992	0	1
GM15503	ENSMUSG00000084964	18.3766	-0.0360964	0.487197	-0.0740899	0.940939	0.971234
GM15504	ENSMUSG00000082954	0.442638	1.12426	3.05052	0.368547	0.712466
PLGRKT	ENSMUSG00000016495	183.513	0.974306	0.217658	4.47632	7.594e-06	6.61375e-05
GM15507	ENSMUSG00000084847	0.41347	-1.27877	2.50668	-0.510145	0.60995
GM15508	ENSMUSG00000089831	0.355685	0.547175	3.64096	0.150283	0.880541
GM15509	ENSMUSG00000089947	1.98077	-0.743854	1.48463	-0.501035	0.616346	0.769537
GM15510	ENSMUSG00000086604	21.1969	-0.111347	0.347544	-0.320384	0.748677	0.859991
GM15511	ENSMUSG00000086648	2.40829	-0.314687	0.917597	-0.342947	0.731638	0.849287
GM15512	ENSMUSG00000087639	24.9633	0.352122	0.411521	0.855661	0.392185	0.582262
CLCN7	ENSMUSG00000036636	1244.77	0.974064	0.151373	6.43487	1.23578e-10	2.18079e-09
GM15515	ENSMUSG00000083933	0.390619	-0.414614	2.78212	-0.149028	0.881531
GM15516	ENSMUSG00000082662	0.0345998	0	5.95992	0	1
GM15517	ENSMUSG00000087376	0.564876	0.54718	2.84378	0.192413	0.847419
GM15518	ENSMUSG00000087066	14.6142	0.110744	0.473103	0.23408	0.814923	0.902632
GM15519	ENSMUSG00000083443	5.2182	0.311128	0.676217	0.460101	0.645444	0.791773
GM15520	ENSMUSG00000085449	35.4249	-0.44761	0.282761	-1.583	0.113422	0.245251
RHBDF1	ENSMUSG00000020282	318.889	0.97349	0.176804	5.50605	3.66969e-08	4.75363e-07
GM15522	ENSMUSG00000085166	3.29314	-1.62085	0.739328	-2.19232	0.0283563	0.0846109
GM15523	ENSMUSG00000090185	0.811705	-1.85742	2.36231	-0.786272	0.431708
GM15526	ENSMUSG00000080205	1.1507	-0.163423	1.64855	-0.0991317	0.921034	0.96135
GM15527	ENSMUSG00000086946	190.12	-0.180348	0.343015	-0.525773	0.599046	0.75644
GM15528	ENSMUSG00000081816	8.96939	-0.200195	0.5319	-0.376377	0.706637	0.833508
GM1553	ENSMUSG00000094186	0.10267	0.547177	5.95992	0.0918094	0.926849
GM15530	ENSMUSG00000081651	13.167	-0.420553	0.531044	-0.791937	0.428397	0.614434
GM15531	ENSMUSG00000083086	0.729488	1.43326	2.00931	0.713312	0.475653
GM15532	ENSMUSG00000080719	0.176343	2.45859	5.92392	0.415027	0.678122
RPS5	ENSMUSG00000012848	1308.79	0.973217	0.213226	4.56425	5.01275e-06	4.52599e-05
GM15535	ENSMUSG00000085527	25.5055	-0.729064	0.354704	-2.05541	0.039839	0.110887
GM15536	ENSMUSG00000081926	0.816794	0.707236	2.72455	0.259579	0.795189
GM15537	ENSMUSG00000085048	0.995654	0.72375	1.96645	0.368049	0.712837	0.837262
GM15538	ENSMUSG00000083579	8.9879	-0.645657	0.597158	-1.08122	0.279601	0.464778
GM15539	ENSMUSG00000081809	15.6499	-0.0903232	0.37492	-0.240913	0.809622	0.899102
GM15540	ENSMUSG00000086561	1.02524	0.612774	1.69266	0.362018	0.717338	0.840484
GM15541	ENSMUSG00000087371	4.81425	0.481656	0.775086	0.621422	0.534322	0.704825
GM15542	ENSMUSG00000083396	84.8965	-0.042959	0.220081	-0.195197	0.845239	0.920339
GM15543	ENSMUSG00000086863	0.614873	-1.86271	2.01597	-0.923978	0.355498
GM15544	ENSMUSG00000081664	0.241197	1.12425	5.08916	0.220911	0.825162
GM15545	ENSMUSG00000087138	26.6414	0.473913	0.31692	1.49537	0.134817	0.27867
GM15546	ENSMUSG00000082760	2.2413	2.14249	1.20786	1.77379	0.0760974	0.181983
GM15547	ENSMUSG00000082265	7.49035	-0.387351	0.654189	-0.592109	0.553778	0.72041
GM15549	ENSMUSG00000081745	11.7886	0.845792	0.523522	1.61558	0.106185	0.233194
GM15550	ENSMUSG00000084325	10.323	0.209537	0.525618	0.398649	0.690152	0.82224
GM15551	ENSMUSG00000086679	8.59868	1.08239	0.595158	1.81866	0.0689629	0.168737
GM15554	ENSMUSG00000081250	0.830911	-0.736839	1.67298	-0.440435	0.659622
GM15556	ENSMUSG00000085932	1.8975	0.228887	1.13011	0.202535	0.839499	0.917238
GM15557	ENSMUSG00000078972	0.393122	0.547166	4.75166	0.115153	0.908324
GM15558	ENSMUSG00000087384	32.1116	0.169726	0.289622	0.586025	0.557859	0.723628
GM15559	ENSMUSG00000086401	51.4555	0.352357	0.243936	1.44447	0.148608	0.299084
GM15560	ENSMUSG00000081497	8.82708	0.301011	0.591663	0.508754	0.610924	0.765381
GM15561	ENSMUSG00000085539	4.28591	-0.472574	0.718346	-0.657864	0.510626	0.686045
GM15562	ENSMUSG00000089870	3.07525	0.326386	0.88186	0.370111	0.7113	0.836431
GM15563	ENSMUSG00000086387	7.12842	-0.614091	0.580785	-1.05735	0.290353	0.477195
GM15564	ENSMUSG00000086324	7.43263	-0.566705	0.616908	-0.918622	0.358293	0.549831
GM15565	ENSMUSG00000082356	3.70324	-1.24547	1.02166	-1.21907	0.222819	0.398322
KARS	ENSMUSG00000031948	1225.71	0.973144	0.139814	6.9603	3.3956e-12	7.13241e-11
GM15567	ENSMUSG00000084974	84.8817	0.704181	0.289619	2.4314	0.0150405	0.0506434
GM15568	ENSMUSG00000083257	0.601995	-1.01622	2.30796	-0.440312	0.659711
GM15569	ENSMUSG00000086424	2.0628	0.966385	0.923527	1.04641	0.295373	0.482953
GM15570	ENSMUSG00000083622	9.93455	-0.0324496	0.767719	-0.0422676	0.966285	0.98357
GM15571	ENSMUSG00000083191	0.0709478	0	5.95992	0	1
GM15572	ENSMUSG00000081872	9.38997	0.223698	0.514793	0.434539	0.663897	0.804426
GM15573	ENSMUSG00000080759	33.079	-0.352595	0.306252	-1.15132	0.2496	0.430867
GM15574	ENSMUSG00000081883	1.3182	0.490929	1.42729	0.34396	0.730877	0.848826
GM15575	ENSMUSG00000083183	31.2245	-0.389213	0.298771	-1.30272	0.192672	0.359649
GM15576	ENSMUSG00000084157	0.303261	1.71967	4.87777	0.352552	0.724424
GM15577	ENSMUSG00000086708	158.442	-0.80267	0.392552	-2.04475	0.0408797	0.113112
GM15578	ENSMUSG00000083122	14.1345	-0.378405	0.509863	-0.742168	0.457985	0.640202
GM15579	ENSMUSG00000086828	0.411577	0.162463	3.17589	0.0511552	0.959202
GM15580	ENSMUSG00000082561	19.3003	0.418385	0.462082	0.905436	0.365235	0.556957
GM15581	ENSMUSG00000085264	1.34536	-1.75351	1.3676	-1.28217	0.199782	0.369184
GM15582	ENSMUSG00000087348	13.7167	0.475899	0.502109	0.947801	0.343231	0.534698
GM30085	ENSMUSG00000109770	20.085	0.972763	0.351941	2.76399	0.00570991	0.0225625
GM15584	ENSMUSG00000085822	0.796672	-1.13102	1.76934	-0.639231	0.522672
GM15586	ENSMUSG00000082564	0.107295	0	5.95992	0	1
TIMP3	ENSMUSG00000020044	3402.1	0.972364	0.10444	9.31025	1.27533e-20	5.23405e-19
GM15589	ENSMUSG00000086729	0.253593	0	4.9961	0	1
GM1559	ENSMUSG00000112826	1.24722	-1.79308	1.59093	-1.12707	0.259714	0.442781
GM15590	ENSMUSG00000058542	19.281	-0.109457	0.428269	-0.255579	0.798276	0.892458
GM15591	ENSMUSG00000086237	12.9097	-0.288533	0.478088	-0.603516	0.546166	0.714219
GM15592	ENSMUSG00000087389	1.12914	-1.57049	1.7604	-0.892118	0.37233	0.563534
GM15593	ENSMUSG00000084203	0.0627968	0.547177	5.95992	0.0918094	0.926849
LHFPL2	ENSMUSG00000045312	765.706	0.971702	0.149448	6.50196	7.9282e-11	1.43509e-09
GM15595	ENSMUSG00000080767	0.332257	1.74155	2.8363	0.61402	0.539202
GM15596	ENSMUSG00000082289	0.452511	-1.93248	3.31912	-0.582228	0.560413
GM15597	ENSMUSG00000085846	14.5567	0.835817	0.437012	1.91257	0.0558026	0.14316
GM15599	ENSMUSG00000081783	40.2753	0.279697	0.33049	0.846308	0.397381	0.587066
GM15600	ENSMUSG00000085969	0.604195	0.162466	2.37201	0.0684929	0.945393
AKAP12	ENSMUSG00000038587	1207.44	0.969906	0.143075	6.77899	1.2102e-11	2.4098e-10
GM15602	ENSMUSG00000083630	1.26192	0.490171	1.31942	0.371504	0.710262	0.83581
GM15603	ENSMUSG00000081417	0.745801	-1.10692	1.7321	-0.639061	0.522783
ESAM	ENSMUSG00000001946	260.493	0.969513	0.171248	5.66146	1.50091e-08	2.04036e-07
ZNF41-PS	ENSMUSG00000084350	40.8159	0.969012	0.395283	2.45144	0.0142287	0.0483297
GM15608	ENSMUSG00000112110	34.5556	-0.550764	0.284169	-1.93815	0.0526044	0.137142
GM15609	ENSMUSG00000086602	189.493	-0.00357596	0.193273	-0.0185021	0.985238	0.994826
GM15610	ENSMUSG00000078183	2.0706	-0.0717313	1.0012	-0.0716452	0.942884	0.972057
GM15611	ENSMUSG00000084923	0.072695	0	5.95992	0	1
GM15612	ENSMUSG00000085828	109.92	-0.269392	0.224294	-1.20107	0.229725	0.407404
GM15613	ENSMUSG00000080753	5.86596	-0.477505	0.707507	-0.674913	0.499731	0.676969
GM15614	ENSMUSG00000085234	10.8915	-0.247736	0.42905	-0.577405	0.563666	0.727945
GM15616	ENSMUSG00000082705	6.50463	-0.946909	0.698789	-1.35507	0.175395	0.336473
GM15617	ENSMUSG00000080736	16.7884	-1.00712	0.500901	-2.01061	0.0443667	0.120528
GM15619	ENSMUSG00000085430	1.07005	3.49277	1.91879	1.8203	0.0687133	0.168237
GM15621	ENSMUSG00000082402	4.54874	-0.771976	0.810055	-0.952992	0.340594	0.53182
GM15622	ENSMUSG00000085834	1.29174	3.98284	2.01331	1.97826	0.0478994	0.127694
GM15624	ENSMUSG00000085782	154.464	-0.218089	0.222154	-0.981704	0.326246	0.516215
GM15625	ENSMUSG00000082744	5.51479	-0.601037	0.650902	-0.923391	0.355803	0.5473
GM15626	ENSMUSG00000081822	0.191315	1.12425	4.54573	0.24732	0.80466
GM15627	ENSMUSG00000087344	3.98999	0.307866	0.802612	0.38358	0.70129	0.829855
GM15628	ENSMUSG00000089733	1.70866	0.500016	1.34462	0.371863	0.709995	0.835774
GM15629	ENSMUSG00000090054	0.574462	2.67887	2.71713	0.985921	0.324172
IL1RL2	ENSMUSG00000070942	24.0244	0.968953	0.38002	2.54974	0.0107802	0.038262
GM15632	ENSMUSG00000086297	2.06864	0.0751952	1.22335	0.0614665	0.950988	0.975873
GM15634	ENSMUSG00000086279	0.665835	-1.75123	2.0213	-0.866387	0.386278
GM15635	ENSMUSG00000085095	56.7058	0.210679	0.265807	0.792601	0.428011	0.614163
GM15636	ENSMUSG00000082203	16.6237	-0.35567	0.380538	-0.934652	0.349968	0.541567
GM15637	ENSMUSG00000087386	2.30074	0.0152412	0.976658	0.0156055	0.987549	0.996112
GM15638	ENSMUSG00000085826	32.5824	-0.176295	0.299738	-0.588165	0.556422	0.722397
GM15640	ENSMUSG00000085781	0.760608	1.90184	2.04928	0.928051	0.353381
GM15641	ENSMUSG00000089779	0.564333	-0.991689	2.40252	-0.41277	0.679775
H3C13	ENSMUSG00000074403	199.972	0.967538	0.317007	3.05211	0.00227242	0.0103344
GM15645	ENSMUSG00000086414	8.97492	-0.0258773	0.541588	-0.0477804	0.961891	0.981358
GM15647	ENSMUSG00000090212	1.94337	0.110537	0.884504	0.124971	0.900547	0.950612
IMPG2	ENSMUSG00000035270	40.4352	0.967247	0.354921	2.72525	0.0064253	0.0249385
GM15651	ENSMUSG00000089663	82.7341	-0.186005	0.212918	-0.8736	0.382336	0.573011
GM15653	ENSMUSG00000082039	0.493028	-0.414609	2.88037	-0.143943	0.885545
GM15654	ENSMUSG00000085487	1.40773	-0.741465	1.11039	-0.66775	0.504293	0.680771
GM15655	ENSMUSG00000086717	32.431	0.483578	0.322341	1.50021	0.133561	0.276794
GM15656	ENSMUSG00000087489	3.64977	-1.33114	0.92843	-1.43375	0.151643	0.303276
GM15657	ENSMUSG00000090214	0.431402	2.03255	2.729	0.744796	0.456395
GM15660	ENSMUSG00000082136	0.125112	0	5.95992	0	1
GM15661	ENSMUSG00000080748	0.140315	-0.991666	5.95992	-0.166389	0.867851
GM43728	ENSMUSG00000104867	33.6654	0.967109	0.328641	2.94275	0.00325312	0.0139888
GM15664	ENSMUSG00000089904	1.3061	-0.301667	1.34895	-0.22363	0.823045	0.907731
GM15665	ENSMUSG00000083420	25.7702	-0.342482	0.418026	-0.819284	0.412624	0.600493
GM15666	ENSMUSG00000084399	117.53	-0.183078	0.265526	-0.689494	0.490513	0.668252
GM15667	ENSMUSG00000115370	13.1487	0.129518	0.440896	0.29376	0.768941	0.873317
GM15670	ENSMUSG00000083795	4.30645	-0.251131	0.727662	-0.34512	0.730004	0.848333
GM15671	ENSMUSG00000087329	0.0340375	0	5.95992	0	1
MDM2	ENSMUSG00000020184	850.451	0.966519	0.198979	4.85738	1.18947e-06	1.21138e-05
GM15675	ENSMUSG00000086825	9.48443	-0.667386	0.702508	-0.950004	0.34211	0.533538
GM15677	ENSMUSG00000086814	0.726539	1.26417	2.04166	0.619188	0.535792
GM15678	ENSMUSG00000083000	0.257657	2.55149	5.92179	0.430865	0.666566
USF1	ENSMUSG00000026641	661.25	0.96604	0.147711	6.54007	6.14884e-11	1.13129e-09
GM15680	ENSMUSG00000090116	0.583379	-0.159767	2.51616	-0.0634966	0.949371
ARRDC1	ENSMUSG00000026972	173.031	0.966037	0.166014	5.819	5.92021e-09	8.45461e-08
GM15682	ENSMUSG00000095524	4.38085	0.475519	0.813715	0.584381	0.558964	0.724469
GM15684	ENSMUSG00000089776	3.75737	0.627288	0.748917	0.837593	0.402259	0.591384
GM15687	ENSMUSG00000086643	0.484306	-0.120942	2.29632	-0.052668	0.957996
GM15688	ENSMUSG00000089737	33.2923	-0.431089	0.290913	-1.48185	0.138381	0.283925
GM15689	ENSMUSG00000089924	5.45975	-1.61299	0.732974	-2.20061	0.0277634	0.0832268
GM15690	ENSMUSG00000086165	5.36826	0.242953	0.74466	0.32626	0.744227	0.857091
GM15691	ENSMUSG00000085472	0.593091	-1.84898	2.56244	-0.721567	0.470561
GM15693	ENSMUSG00000082485	0.18885	0	5.95992	0	1
GM15694	ENSMUSG00000081404	4.22106	-0.0738377	0.731226	-0.100978	0.919568	0.9607
GM15696	ENSMUSG00000083853	14.9521	0.62303	0.435536	1.43049	0.152577	0.304419
GM15697	ENSMUSG00000081670	13.6079	-0.337271	0.447625	-0.753468	0.451169	0.63419
GM15699	ENSMUSG00000089866	0.558638	0	3.5401	0	1
GM15700	ENSMUSG00000087492	22.0243	-0.491046	0.300407	-1.63461	0.102132	0.226628
GM15701	ENSMUSG00000086656	2.00092	1.16306	1.08005	1.07685	0.281547	0.467024
NCAPG2	ENSMUSG00000042029	165.728	0.965792	0.277958	3.4746	0.00051162	0.00283632
GM15703	ENSMUSG00000083890	2.84361	-0.180343	0.792837	-0.227466	0.820062	0.906031
GM15704	ENSMUSG00000085658	11.9094	0.588332	0.489134	1.2028	0.229053	0.406678
GM15706	ENSMUSG00000086013	48.6358	-0.526079	0.259483	-2.02742	0.0426199	0.116832
GM15707	ENSMUSG00000083962	3.10601	-1.70098	0.759282	-2.24025	0.0250745	0.076578
GM9895	ENSMUSG00000118038	51.6629	0.96514	0.314716	3.0667	0.00216434	0.00991591
GM15709	ENSMUSG00000083574	0.0706504	0.547179	5.95992	0.0918097	0.926849
GM15710	ENSMUSG00000084111	14.8813	0.0165135	1.36775	0.0120734	0.990367	0.997674
GM15711	ENSMUSG00000082570	20.4827	-0.528432	0.405508	-1.30313	0.192529	0.359533
GM15712	ENSMUSG00000083827	16.6498	-1.03908	0.502403	-2.06823	0.0386187	0.108188
GM15713	ENSMUSG00000085499	19.3702	-0.180893	0.412837	-0.43817	0.661263	0.802295
GM15715	ENSMUSG00000083006	2.34001	0.497689	0.920745	0.540529	0.588833	0.748903
GM15716	ENSMUSG00000089995	0.0628524	0.547179	5.95992	0.0918097	0.926849
GM15718	ENSMUSG00000085663	0.805518	0.520509	1.89151	0.275181	0.783177
GM15719	ENSMUSG00000081242	7.45354	0.663918	0.70002	0.948427	0.342912	0.534367
GM15720	ENSMUSG00000082120	7.18365	0.452995	0.56295	0.804682	0.421003	0.607777
GM15721	ENSMUSG00000085565	33.1376	-0.340886	0.385687	-0.88384	0.376783	0.568205
GM15722	ENSMUSG00000089680	4.23329	0.956932	0.826271	1.15813	0.24681	0.427682
GM15723	ENSMUSG00000084865	14.6438	-1.46575	0.903293	-1.62267	0.104659	0.230646
GM15725	ENSMUSG00000083405	88.8667	0.420264	0.952022	0.441443	0.658892	0.80079
GM15726	ENSMUSG00000087263	12.5862	0.776998	0.403163	1.92725	0.0539479	0.139634
GM15727	ENSMUSG00000081274	1.05701	0.967517	1.50345	0.64353	0.51988	0.693126
GM15728	ENSMUSG00000086075	62.7406	0.104163	0.295151	0.352916	0.724151	0.844843
GM15729	ENSMUSG00000086146	1.11753	0.626478	1.49047	0.420322	0.67425	0.811768
GM15730	ENSMUSG00000082867	0.0912987	0	5.95992	0	1
GM15731	ENSMUSG00000086528	0.417803	1.75554	3.29557	0.532697	0.594243
GM15732	ENSMUSG00000057290	1.55249	0.0527364	1.13407	0.0465018	0.96291	0.98199
GM15733	ENSMUSG00000086115	0.9096	0.162463	1.75393	0.0926284	0.926199	0.964057
GM15734	ENSMUSG00000089926	1.09899	-0.736455	1.79027	-0.411365	0.680805	0.815763
PLXNB2	ENSMUSG00000036606	2437.53	0.96399	0.178642	5.3962	6.80658e-08	8.51182e-07
CRLF3	ENSMUSG00000017561	289.964	0.963953	0.144008	6.69375	2.17519e-11	4.19331e-10
GM15738	ENSMUSG00000087526	11.881	-0.426054	0.507699	-0.839186	0.401365	0.590564
GM15739	ENSMUSG00000080957	38.0923	-0.00229502	0.244951	-0.00936928	0.992525	0.998988
GM15740	ENSMUSG00000090027	4.81664	-1.58882	0.817146	-1.94435	0.0518533	0.135675
GM15741	ENSMUSG00000082825	0.070385	0	5.95992	0	1
GM15742	ENSMUSG00000087605	8.75	-1.01373	0.532709	-1.90298	0.0570438	0.145579
GM15743	ENSMUSG00000086645	45.494	-0.398146	0.259229	-1.53588	0.124567	0.263279
GM15744	ENSMUSG00000089938	1.66925	-1.09316	1.08064	-1.01159	0.311734	0.501018
GM15745	ENSMUSG00000080868	0.105137	1.12425	5.95992	0.188635	0.850379
GM15746	ENSMUSG00000081988	0.374574	-2.05796	3.83264	-0.536957	0.591297
GM15747	ENSMUSG00000086700	1.37951	2.8472	1.74955	1.62739	0.103654	0.228932
GM15749	ENSMUSG00000089830	0.767835	1.45089	1.78984	0.810629	0.417579
GM15750	ENSMUSG00000083921	0.702763	-0.268769	2.15591	-0.124666	0.900788
GM15751	ENSMUSG00000086753	67.1038	0.0108413	0.196264	0.0552381	0.955949	0.978245
GM15752	ENSMUSG00000083141	0.224051	0.162463	4.41325	0.0368126	0.970634
HAUS4	ENSMUSG00000022177	50.9047	0.963865	0.226072	4.26353	2.01223e-05	0.000160845
GM15755	ENSMUSG00000086910	0.380464	2.40663	3.42577	0.702508	0.482362
GM15756	ENSMUSG00000089781	3.73272	-0.0482961	0.977368	-0.0494145	0.960589	0.980757
AKAP13	ENSMUSG00000066406	2082.94	0.963496	0.0764946	12.5956	2.23212e-36	1.84467e-34
GM15759	ENSMUSG00000089822	1.96671	-0.809644	0.996359	-0.812603	0.416446	0.603731
GJC1	ENSMUSG00000034520	122.006	0.963482	0.159374	6.04543	1.49015e-09	2.29845e-08
GM15762	ENSMUSG00000086019	0.0741522	1.12425	5.95992	0.188635	0.850379
GM15763	ENSMUSG00000082199	5.15245	0.0146867	0.762523	0.0192606	0.984633	0.994403
GM15764	ENSMUSG00000087556	23.3365	-0.295936	0.32705	-0.904864	0.365537	0.557307
GM15765	ENSMUSG00000082463	11.4817	0.12159	0.495822	0.24523	0.806279	0.897127
GM15766	ENSMUSG00000081023	0.100577	0	5.95992	0	1
GM15767	ENSMUSG00000086021	2.57812	3.38511	1.3921	2.43165	0.0150301	0.0506142
GM15770	ENSMUSG00000082308	1.0511	1.506	1.75358	0.858815	0.390443	0.580534
GM15772	ENSMUSG00000062353	13.4286	0.728106	0.66337	1.09759	0.272385	0.45686
GM15773	ENSMUSG00000082872	3.13911	1.23711	1.10609	1.11845	0.263375	0.44704
GM15774	ENSMUSG00000085118	76.932	-0.0286581	0.246852	-0.116094	0.907578	0.95437
GM15775	ENSMUSG00000089820	20.5465	0.540826	0.337805	1.601	0.109377	0.238576
GM15777	ENSMUSG00000085269	25.2343	-0.0648499	0.327996	-0.197715	0.843268	0.919209
GM15778	ENSMUSG00000081556	0.0363475	0	5.95992	0	1
GM15779	ENSMUSG00000082633	4.82786	-0.700573	0.610059	-1.14837	0.250817	0.432375
GM15780	ENSMUSG00000082829	20.7606	-0.512969	0.367309	-1.39656	0.162546	0.318728
GM15781	ENSMUSG00000081532	0.721693	0.901941	2.79967	0.32216	0.747331
GM15782	ENSMUSG00000084083	0.224497	1.64384	4.3853	0.374851	0.707771
GM15783	ENSMUSG00000083351	0.244644	-1.8466	4.96448	-0.371964	0.70992
GM15784	ENSMUSG00000081126	2.3842	0.475903	0.960815	0.495311	0.62038	0.772653
GM15785	ENSMUSG00000082072	24.5253	-0.0774979	0.276119	-0.280669	0.778964	0.88037
GM15786	ENSMUSG00000081335	0.0973001	0	5.95992	0	1
GM15787	ENSMUSG00000086247	53.2075	-0.0155316	0.245934	-0.0631534	0.949644	0.97508
GM15788	ENSMUSG00000087439	2.21942	-0.396246	1.08395	-0.365558	0.714695	0.838565
GM15789	ENSMUSG00000082057	26.4055	-0.536753	0.438965	-1.22277	0.221417	0.396438
GM15790	ENSMUSG00000089648	10.0721	0.575062	0.518588	1.1089	0.267474	0.45153
GM15791	ENSMUSG00000081256	0.12257	0	5.95992	0	1
GM15792	ENSMUSG00000085606	1.35795	3.02907	1.69266	1.78953	0.0735289	0.177213
GM15793	ENSMUSG00000082769	2.87793	1.01608	0.783401	1.29701	0.194629	0.36243
GM15794	ENSMUSG00000084108	0.0345998	0	5.95992	0	1
GM15795	ENSMUSG00000090142	0.0315513	0	5.95992	0	1
GM15796	ENSMUSG00000089646	0.179596	2.17887	5.93122	0.367356	0.713354
GM15799	ENSMUSG00000082130	3.20499	0.210756	0.800447	0.263298	0.792321	0.888876
GM15801	ENSMUSG00000096592	9.67904	0.643905	0.579726	1.11071	0.266695	0.450705
GM15802	ENSMUSG00000086175	14.0853	-0.061613	0.449305	-0.137129	0.890928	0.946271
GM15806	ENSMUSG00000082554	27.596	-0.224721	0.344292	-0.652704	0.513947	0.688394
GM15807	ENSMUSG00000082277	23.874	0.648471	0.330217	1.96377	0.0495565	0.131012
GM15808	ENSMUSG00000083536	11.5174	-0.298218	0.506197	-0.589133	0.555772	0.721942
GM15809	ENSMUSG00000090135	16.2317	-0.658872	0.522143	-1.26186	0.206998	0.378396
GM15810	ENSMUSG00000089710	11.7241	-0.816797	0.615034	-1.32805	0.184161	0.348558
GM15812	ENSMUSG00000085276	59.077	-0.546006	0.281605	-1.9389	0.052513	0.136951
MC5R	ENSMUSG00000007480	34.1688	0.963401	0.298695	3.22537	0.0012581	0.00620375
GM15815	ENSMUSG00000083285	3.18284	-0.428099	0.92478	-0.46292	0.643422	0.7904
GM15816	ENSMUSG00000086741	54.0594	0.0829772	0.25522	0.32512	0.74509	0.857637
GM15818	ENSMUSG00000087199	0.155629	1.12424	5.95992	0.188634	0.85038
GM15819	ENSMUSG00000087552	4.33547	0.576301	0.689825	0.835431	0.403475	0.592509
GM15820	ENSMUSG00000107105	14.9415	-0.0115993	0.402515	-0.028817	0.977011	0.989839
GM10654	ENSMUSG00000074252	68.2009	0.96329	0.249961	3.85377	0.000116314	0.00077068
GM15823	ENSMUSG00000081143	5.29028	0.355791	0.680958	0.522486	0.601332	0.757917
CCNF	ENSMUSG00000072082	116.66	0.963013	0.182655	5.27232	1.3471e-07	1.60669e-06
GM15825	ENSMUSG00000089787	0.49804	-0.332048	2.81438	-0.117983	0.906081
GM15826	ENSMUSG00000082212	5.33023	1.5909	0.802237	1.98308	0.047359	0.126588
TIPARP	ENSMUSG00000034640	330.287	0.962856	0.239147	4.02621	5.6682e-05	0.000406656
GM15829	ENSMUSG00000086083	5.39383	-0.04688	0.681391	-0.0688003	0.945149	0.973139
GM15831	ENSMUSG00000085858	0.164708	-1.83327	5.9342	-0.308932	0.757373
LAPTM4A	ENSMUSG00000020585	2528.87	0.962359	0.117033	8.22298	1.98515e-16	6.10211e-15
GM15833	ENSMUSG00000089703	0.503571	-1.32142	2.26402	-0.583662	0.559448
GM15834	ENSMUSG00000085054	35.1057	0.14317	0.354957	0.403346	0.686694	0.82009
GM15835	ENSMUSG00000086464	6.57529	0.470495	0.604413	0.778433	0.436314	0.621061
GM15836	ENSMUSG00000081238	13.2803	-0.534425	0.444294	-1.20287	0.229029	0.406658
GM15838	ENSMUSG00000090106	0.0637816	1.12425	5.95992	0.188635	0.850379
GM15839	ENSMUSG00000084999	0.065449	0.547177	5.95992	0.0918095	0.926849
GM15841	ENSMUSG00000089653	0.173359	0	5.95992	0	1
GM15842	ENSMUSG00000083909	17.8552	0.208434	0.39727	0.524664	0.599817	0.756922
GM15843	ENSMUSG00000085812	2.25899	-0.989127	1.21587	-0.813511	0.415925	0.60339
GM15844	ENSMUSG00000084126	0.505815	1.12426	3.57637	0.314357	0.75325
GM15846	ENSMUSG00000079906	8.39064	0.0415117	0.525621	0.0789765	0.937051	0.969422
GM15848	ENSMUSG00000086706	0.138398	0.162472	5.95992	0.0272607	0.978252
GM15849	ENSMUSG00000090079	0.263508	1.58572	4.97136	0.318971	0.749749
GM15850	ENSMUSG00000086264	13.2294	-0.294451	0.524167	-0.561751	0.574285	0.73664
GM15851	ENSMUSG00000090208	1.0618	-1.46017	1.79746	-0.812356	0.416587	0.603806
GM15852	ENSMUSG00000089990	6.7169	-0.108987	0.945127	-0.115314	0.908196	0.954635
GM15853	ENSMUSG00000103400	49.5307	0.391978	0.254083	1.54271	0.1229	0.260731
PSMB2	ENSMUSG00000028837	686.004	0.961637	0.126232	7.618	2.57638e-14	6.54855e-13
GM15857	ENSMUSG00000087063	1.73763	-1.98217	1.21414	-1.63257	0.10256	0.227205
GM15859	ENSMUSG00000086944	26.2	0.735024	0.301869	2.43491	0.0148956	0.0502281
GM15860	ENSMUSG00000087336	12.335	-0.123941	0.51712	-0.239676	0.810581	0.899665
GM15862	ENSMUSG00000085739	2.2428	0.203333	1.08594	0.187241	0.851472	0.924258
GM15864	ENSMUSG00000087136	0.300066	-1.90315	4.16852	-0.456552	0.647993
GM15866	ENSMUSG00000087290	0.913147	-2.38098	2.12246	-1.1218	0.261946	0.445442
GM15867	ENSMUSG00000089812	7.54096	0.201571	0.693208	0.29078	0.771219	0.874689
GM15868	ENSMUSG00000085612	15.2721	-0.452345	0.368343	-1.22806	0.219426	0.393886
GM1587	ENSMUSG00000075512	0.38345	0.819927	2.59067	0.316493	0.751629
GM15870	ENSMUSG00000085813	2.36185	-0.600258	1.07092	-0.560507	0.575134	0.737091
GM15872	ENSMUSG00000090080	4.86689	1.77481	0.766072	2.31677	0.0205163	0.0652188
GM15873	ENSMUSG00000085725	1.90378	2.0589	1.30334	1.5797	0.114175	0.246463
GM15875	ENSMUSG00000086500	1.02219	0.739442	2.04712	0.361211	0.717941	0.840939
GM15877	ENSMUSG00000081550	0.884257	2.98033	1.93847	1.53747	0.124179	0.262761
GM15878	ENSMUSG00000087542	0.181057	-2.97385	5.8842	-0.505396	0.61328
GM15879	ENSMUSG00000084790	24.6907	-0.156571	0.344886	-0.453979	0.649844	0.79456
GM15880	ENSMUSG00000084821	74.7025	0.0775187	0.213102	0.363763	0.716035	0.839389
GM10847	ENSMUSG00000115002	59.7382	0.961476	0.244769	3.92809	8.56238e-05	0.000589141
GM15882	ENSMUSG00000090003	1.56509	-3.11306	1.4039	-2.21744	0.026593	0.0803395
GM15883	ENSMUSG00000086868	1.29505	3.26629	1.64138	1.98996	0.0465952	0.12501
GM15884	ENSMUSG00000087327	5.94952	0.772798	0.720936	1.07194	0.283748	0.469401
GM15885	ENSMUSG00000083585	2.43849	-1.21037	1.3148	-0.920575	0.357272	0.548605
GM15886	ENSMUSG00000085754	7.14654	-0.0686235	0.679198	-0.101036	0.919522	0.960684
GM15888	ENSMUSG00000085927	0.890907	-0.286428	2.40892	-0.118903	0.905352	0.953319
GM15889	ENSMUSG00000089712	2.53288	0.107726	0.958633	0.112374	0.910527	0.955657
GM15890	ENSMUSG00000090105	5.16137	0.346199	0.677183	0.511234	0.609187	0.764187
GM15891	ENSMUSG00000087167	0.0692234	0	5.95992	0	1
GM15892	ENSMUSG00000087373	16.0435	1.15079	0.49751	2.31311	0.0207167	0.0657684
GM15893	ENSMUSG00000085246	372.906	0.0316293	0.164322	0.192484	0.847363	0.921784
GM15894	ENSMUSG00000090039	8.691	-0.0281222	0.474303	-0.0592917	0.95272	0.976514
GM15895	ENSMUSG00000085068	2.65728	0.687771	0.985076	0.698191	0.485058	0.663644
GM15896	ENSMUSG00000081273	0.098943	-0.991671	5.95992	-0.16639	0.86785
GM15897	ENSMUSG00000082653	25.2452	0.10152	0.36605	0.277338	0.781521	0.882
GM15898	ENSMUSG00000089742	8.85056	0.772783	0.573588	1.34728	0.177891	0.339946
GM15899	ENSMUSG00000085917	8.85976	-0.198854	0.605463	-0.328433	0.742585	0.85621
GM15900	ENSMUSG00000090036	0.484811	-2.95964	2.8641	-1.03336	0.301437
GM15901	ENSMUSG00000081636	4.00851	-0.172251	0.777413	-0.22157	0.824649	0.908742
DNMT3L-PS1	ENSMUSG00000081801	25.4692	0.961306	0.331179	2.90268	0.00369985	0.0156167
GM15903	ENSMUSG00000086916	169.466	0.0491277	0.236656	0.207591	0.835548	0.915246
GM15904	ENSMUSG00000085961	1.27001	-0.930621	1.72639	-0.539056	0.589848	0.749723
GM15905	ENSMUSG00000085993	0.0328014	0	5.95992	0	1
GM15906	ENSMUSG00000087416	0.82544	-1.2872	2.17808	-0.590977	0.554536
GM15907	ENSMUSG00000087319	23.1965	0.917852	0.427356	2.14775	0.0317339	0.0926591
GM15908	ENSMUSG00000086786	0.072695	0	5.95992	0	1
GM15910	ENSMUSG00000087480	35.5456	-0.0451625	0.355923	-0.126888	0.899029	0.950141
GM15911	ENSMUSG00000086506	17.6264	0.41589	0.415343	1.00132	0.316673	0.506369
GM15912	ENSMUSG00000085881	44.0037	-0.589329	0.258525	-2.27958	0.0226324	0.0704862
GM15913	ENSMUSG00000081115	2.97311	0.669561	0.8789	0.761817	0.44617	0.629709
GM15915	ENSMUSG00000085723	1.36995	0.890549	1.66755	0.534047	0.593309	0.752445
GM15916	ENSMUSG00000083606	55.2027	-0.208841	0.269136	-0.775968	0.437768	0.622323
GM15917	ENSMUSG00000090034	0.480189	0.547181	2.40116	0.227882	0.819738
GM15918	ENSMUSG00000087652	5.72553	-0.30043	0.885777	-0.339171	0.734481	0.851247
GM15921	ENSMUSG00000094092	5.29561	0.657547	0.684407	0.960753	0.336676	0.527281
GM15923	ENSMUSG00000082042	0.206172	2.40572	5.9252	0.406015	0.684732
GM15926	ENSMUSG00000083309	0.0693061	0.547179	5.95992	0.0918097	0.926849
GM15927	ENSMUSG00000085039	35.7035	0.163549	0.287845	0.568184	0.56991	0.73304
GM15928	ENSMUSG00000082093	0.0963803	0	5.95992	0	1
GM15929	ENSMUSG00000086032	3.77293	0.0480147	0.799619	0.060047	0.952118	0.976162
TICAM1	ENSMUSG00000047123	250.915	0.959767	0.197263	4.86542	1.14214e-06	1.1671e-05
GM15932	ENSMUSG00000086341	3.23208	1.90241	1.03693	1.83465	0.0665571	0.164205
GM15933	ENSMUSG00000082104	0.545174	1.06357	2.21297	0.480608	0.630795
GM15935	ENSMUSG00000084940	0.5364	0.4817	3.28148	0.146793	0.883295
GM15937	ENSMUSG00000084024	9.79274	-0.703273	0.493743	-1.42437	0.154339	0.306862
GM15938	ENSMUSG00000087532	2.66984	1.12762	1.0428	1.08134	0.279545	0.464736
GM15939	ENSMUSG00000090087	2.51576	-2.2074	0.990777	-2.22795	0.0258836	0.0785335
GM15940	ENSMUSG00000086313	8.39551	-0.891228	0.534283	-1.66808	0.0952993	0.215483
GM15941	ENSMUSG00000086992	58.314	-0.621559	0.301873	-2.05901	0.0394936	0.1102
GM15942	ENSMUSG00000086125	10.4573	-0.55766	0.561248	-0.993607	0.320414	0.510018
GM15943	ENSMUSG00000086801	17.9684	0.233943	0.490769	0.476687	0.633585	0.783216
GM15945	ENSMUSG00000085523	5.8601	1.2173	0.691512	1.76034	0.0783497	0.186118
GM15946	ENSMUSG00000089695	1.87815	-1.16178	1.07496	-1.08077	0.2798	0.464951
GM15947	ENSMUSG00000089697	0.284453	1.77399	4.89923	0.362096	0.71728
GM15948	ENSMUSG00000086964	1.45952	-1.80876	1.37676	-1.31378	0.188919	0.354724
GM15950	ENSMUSG00000089818	62.5092	-0.457468	0.21508	-2.12696	0.0334231	0.0965107
GM15951	ENSMUSG00000081301	3.04685	-1.01409	0.824395	-1.2301	0.218659	0.392929
GM15952	ENSMUSG00000085655	6.35769	-0.958009	0.551269	-1.73782	0.0822419	0.192733
GM15953	ENSMUSG00000081605	45.0631	-0.148023	0.213793	-0.692364	0.488709	0.666696
GM15956	ENSMUSG00000086935	11.4403	0.286422	0.511651	0.559799	0.575617	0.737335
GM15957	ENSMUSG00000082784	95.9439	-0.30606	0.323179	-0.947029	0.343624	0.53509
GM15958	ENSMUSG00000085055	2.07265	1.87514	1.46173	1.28283	0.199552	0.368872
GM15959	ENSMUSG00000083036	1.47491	-2.28766	1.93134	-1.1845	0.236217	0.415393
GM15961	ENSMUSG00000086444	0.0971736	0	5.95992	0	1
GM15963	ENSMUSG00000086891	3.13737	-1.94433	0.864518	-2.24903	0.0245104	0.0752503
GM16098	ENSMUSG00000086754	30.0791	0.958473	0.350434	2.7351	0.00623608	0.0243478
ERRFI1	ENSMUSG00000028967	817.092	0.958336	0.16212	5.91126	3.39509e-09	4.98743e-08
GM15966	ENSMUSG00000085865	0.618894	-0.414614	2.1823	-0.18999	0.849317
GM15968	ENSMUSG00000081596	0.0941896	0.547177	5.95992	0.0918095	0.926849
GM15971	ENSMUSG00000081692	4.69989	-0.586431	0.739846	-0.79264	0.427988	0.614163
GM15972	ENSMUSG00000086287	0.973853	-0.75282	1.75632	-0.428635	0.668189	0.807395
GM15974	ENSMUSG00000090224	0.42779	-1.86744	3.45902	-0.539874	0.589284
GM15978	ENSMUSG00000089701	4.28028	1.01174	0.795674	1.27156	0.203531	0.374145
GM15979	ENSMUSG00000087016	5.40477	-0.706787	0.689557	-1.02499	0.305369	0.493856
GM15981	ENSMUSG00000080700	5.14235	-0.677145	0.71455	-0.947652	0.343307	0.534789
GM15982	ENSMUSG00000084132	3.03683	-0.127481	0.867174	-0.147008	0.883126	0.941854
BDH2	ENSMUSG00000028167	30.2772	0.958305	0.313915	3.05275	0.00226756	0.0103153
GM15984	ENSMUSG00000085657	0.188885	0	5.95992	0	1
GM15986	ENSMUSG00000081910	0.0363475	0	5.95992	0	1
BCL6B	ENSMUSG00000000317	78.0202	0.957955	0.264648	3.61973	0.000294912	0.00175147
GM15988	ENSMUSG00000083771	6.60808	-0.22364	0.714512	-0.312996	0.754284	0.863805
GM15989	ENSMUSG00000081104	4.43576	-0.994671	0.577303	-1.72296	0.0848956	0.197236
GM15990	ENSMUSG00000087256	65.47	-0.135177	0.307927	-0.43899	0.660668	0.801928
GM15991	ENSMUSG00000087266	78.3971	-0.473505	0.274668	-1.72392	0.0847229	0.197046
GM15994	ENSMUSG00000082183	5.07937	-0.33739	0.723959	-0.466034	0.641191	0.788474
GM15995	ENSMUSG00000090193	0.0616953	0	5.95992	0	1
GM15996	ENSMUSG00000090026	6.05784	1.47268	0.709208	2.07651	0.0378468	0.106451
GM15997	ENSMUSG00000107132	2.76049	-0.467794	0.934688	-0.500482	0.616736	0.769857
GM15998	ENSMUSG00000086389	36.0296	-0.293189	0.299097	-0.980246	0.326965	0.516814
GM15999	ENSMUSG00000086557	0.140785	0	5.95992	0	1
GM1600	ENSMUSG00000116270	1.11073	3.05985	1.63185	1.87508	0.0607824	0.152812
GM16000	ENSMUSG00000085106	3.12621	1.55149	1.15359	1.34493	0.178648	0.340961
GM35808	ENSMUSG00000108210	37.0398	0.957926	0.333124	2.87559	0.00403278	0.0168364
GM16005	ENSMUSG00000082177	0.032857	0	5.95992	0	1
GM16006	ENSMUSG00000090002	16.6386	0.244675	0.346039	0.707074	0.479521	0.659395
GM16007	ENSMUSG00000083609	1.45746	-0.252386	1.16864	-0.215966	0.829014	0.911276
GM34354	ENSMUSG00000114854	81.9316	0.956901	0.249332	3.83786	0.000124111	0.000815373
GM16010	ENSMUSG00000085541	6.34098	0.927455	0.691325	1.34156	0.179738	0.342596
GM16011	ENSMUSG00000081303	4.88662	1.08798	0.688873	1.57936	0.114254	0.246599
GM16013	ENSMUSG00000085230	0.604775	-0.228579	2.55229	-0.0895582	0.928638
GM16014	ENSMUSG00000086479	1.4315	3.71468	1.62396	2.28742	0.0221714	0.0693718
GM16015	ENSMUSG00000087281	0.0922898	0	5.95992	0	1
GM16016	ENSMUSG00000083538	3.66318	0.419288	0.887254	0.472568	0.636521	0.785083
GM16017	ENSMUSG00000082400	0.100203	0	5.95992	0	1
GM16019	ENSMUSG00000085919	0.0352686	0.547178	5.95992	0.0918096	0.926849
GM16020	ENSMUSG00000072576	0.0640981	0.547179	5.95992	0.0918097	0.926849
GM16021	ENSMUSG00000082405	0.158974	-1.28088	5.93265	-0.215903	0.829063
GM16023	ENSMUSG00000086682	136.819	-0.191783	0.225864	-0.849109	0.395821	0.585812
GM16024	ENSMUSG00000085063	0.0692005	0	5.95992	0	1
GM16025	ENSMUSG00000089652	1.10112	4.04014	1.85883	2.17348	0.029744	0.0880735
GM16026	ENSMUSG00000079455	0.707995	2.07131	2.0859	0.993001	0.320709
GM16027	ENSMUSG00000090041	2.33185	0.9676	1.16889	0.827792	0.407788	0.596238
GM16028	ENSMUSG00000090252	0.878282	2.10998	2.36496	0.892184	0.372294	0.563518
GM16029	ENSMUSG00000090199	0.340598	0.54718	3.17033	0.172594	0.86297
GM16030	ENSMUSG00000089966	0.611766	-0.788152	2.12195	-0.371427	0.710319
GM16031	ENSMUSG00000087690	1.35293	0.562672	1.59204	0.353428	0.723768	0.844624
GM16033	ENSMUSG00000086998	0.2098	2.13634	5.93246	0.36011	0.718765
GM16035	ENSMUSG00000084934	3.34968	-0.664376	0.803162	-0.827201	0.408123	0.596462
GM16036	ENSMUSG00000085540	0.735688	-0.753033	1.68098	-0.447973	0.654173
GM16041	ENSMUSG00000085623	76.484	-0.139882	0.383035	-0.365193	0.714967	0.838722
GM16042	ENSMUSG00000107724	35.8409	-1.15374	0.868668	-1.32817	0.184121	0.348506
GM16043	ENSMUSG00000090151	3.36724	-0.600409	0.824584	-0.728135	0.466531	0.647628
GM16044	ENSMUSG00000081339	21.2207	0.0397158	0.296637	0.133887	0.893492	0.94742
SLC25A28	ENSMUSG00000040414	843.524	0.956802	0.129686	7.37782	1.60908e-13	3.79639e-12
GM16046	ENSMUSG00000085705	29.4041	-0.21153	0.263203	-0.803677	0.421583	0.608147
GM16048	ENSMUSG00000087411	0.488729	2.37684	3.45147	0.688645	0.491046
TMEM120A	ENSMUSG00000039886	164.046	0.956726	0.225169	4.24893	2.14793e-05	0.000170745
GM1604B	ENSMUSG00000094083	21.9888	-0.543127	0.317097	-1.71281	0.0867477	0.200693
GM16050	ENSMUSG00000090211	38.3091	-0.158186	0.30698	-0.515298	0.606344	0.761901
GM16053	ENSMUSG00000083974	2.75419	-0.0466983	1.02501	-0.0455588	0.963662	0.982338
GM16054	ENSMUSG00000087431	6.88132	-1.88923	0.92506	-2.04228	0.0411238	0.113606
GM16055	ENSMUSG00000089890	5.82577	-0.420569	0.764475	-0.550141	0.582223	0.743153
GM16056	ENSMUSG00000080941	0.772675	-2.21409	1.59549	-1.38772	0.165221
GM16057	ENSMUSG00000081970	43.4503	-0.107159	0.286044	-0.374625	0.707939	0.834387
GM16058	ENSMUSG00000086505	5.43356	0.449553	0.740497	0.607096	0.543787	0.712278
GM16059	ENSMUSG00000085802	103.128	-0.0867815	0.213321	-0.406812	0.684146	0.818041
GM16060	ENSMUSG00000086123	31.4295	0.0379833	0.269553	0.140912	0.887939	0.944786
GM16061	ENSMUSG00000080972	20.8805	0.31789	0.458058	0.693994	0.487686	0.665751
GM16062	ENSMUSG00000087249	11.2685	-0.430134	0.435307	-0.988116	0.323096	0.512948
GM16063	ENSMUSG00000085708	1.78526	0.857615	1.02319	0.83818	0.401929	0.591139
GM16064	ENSMUSG00000085345	0.124543	0	5.95992	0	1
GM16066	ENSMUSG00000082848	0.0721013	1.12425	5.95992	0.188635	0.850379
GM16068	ENSMUSG00000086121	6.29773	-0.622551	0.659962	-0.943313	0.345521	0.537021
GM16069	ENSMUSG00000086718	2.63685	1.63278	1.07245	1.52248	0.127888	0.268254
A130051J06RIK	ENSMUSG00000097643	22.9786	0.956531	0.336007	2.84676	0.00441669	0.0182005
GM16071	ENSMUSG00000081343	0.798944	3.34261	2.21706	1.50768	0.131637
GM16072	ENSMUSG00000082051	15.952	-0.658068	0.427161	-1.54056	0.123423	0.261537
GM16073	ENSMUSG00000079915	8.98172	0.415893	0.480087	0.866287	0.386333	0.57717
GM16074	ENSMUSG00000082247	4.69258	0.690305	0.709645	0.972748	0.330679	0.52094
GM16075	ENSMUSG00000087322	2.74124	-0.331287	0.977418	-0.338941	0.734654	0.85126
GM16076	ENSMUSG00000087514	5.56116	-0.540085	0.589058	-0.916863	0.359215	0.550832
GM16077	ENSMUSG00000080720	1.48416	0.752626	2.04736	0.367609	0.713165	0.837615
GM16081	ENSMUSG00000086633	0.0700881	0.547179	5.95992	0.0918097	0.926849
GM16082	ENSMUSG00000082967	3.59669	-0.345956	0.890874	-0.388333	0.697769	0.827372
CASP3	ENSMUSG00000031628	234.56	0.955054	0.214799	4.44626	8.73788e-06	7.52547e-05
GM16085	ENSMUSG00000086037	0.0346003	0	5.95992	0	1
GM16086	ENSMUSG00000085120	0.0973001	0	5.95992	0	1
GM16087	ENSMUSG00000086319	0.270934	0	4.21916	0	1
GM16089	ENSMUSG00000081228	1.08842	-1.74624	1.56414	-1.11642	0.264242	0.448012
GM16090	ENSMUSG00000085595	2.03362	1.02579	1.53369	0.668837	0.503599	0.680199
NKIRAS2	ENSMUSG00000017837	267.536	0.954696	0.191814	4.97719	6.45127e-07	6.86841e-06
GM16092	ENSMUSG00000089714	0.558144	2.63186	3.32235	0.792166	0.428264
GM16093	ENSMUSG00000087108	6.15921	-0.451378	0.581212	-0.776614	0.437386	0.622026
6330537M06RIK	ENSMUSG00000110575	47.6228	0.954121	0.30895	3.08827	0.00201322	0.00930674
GM16095	ENSMUSG00000086014	0.294661	3.02044	5.9129	0.510822	0.609476
GM16096	ENSMUSG00000087135	7.84788	-0.399929	0.681733	-0.586636	0.557448	0.723277
KIRREL	ENSMUSG00000041734	379.562	0.953998	0.166821	5.71868	1.07357e-08	1.49093e-07
GM16099	ENSMUSG00000087114	2.90643	-0.781926	0.930422	-0.8404	0.400684	0.590006
GM16100	ENSMUSG00000083045	1.29942	0.709177	1.65802	0.427726	0.66885	0.807968
GM16101	ENSMUSG00000089933	5.30016	-0.446797	0.742857	-0.601458	0.547535	0.715113
GM16102	ENSMUSG00000089877	0.411193	-0.211912	2.47472	-0.085631	0.93176
GM16103	ENSMUSG00000090243	16.822	-0.438362	0.336159	-1.30403	0.192223	0.359121
GM16104	ENSMUSG00000085327	7.17692	0.371426	0.536263	0.692619	0.488549	0.666568
GM16105	ENSMUSG00000084849	11.4084	-0.279796	0.625852	-0.447064	0.654829	0.79801
GM16106	ENSMUSG00000082828	0.982664	0.712724	1.81192	0.393354	0.694058	0.82475
GM16107	ENSMUSG00000089802	5.29827	-0.991922	0.585708	-1.69354	0.0903523	0.206961
GM16110	ENSMUSG00000090226	17.9717	-0.143188	0.429496	-0.333386	0.738843	0.853878
GM16111	ENSMUSG00000090008	1.4869	0.223711	1.44258	0.155077	0.876761	0.938241
GM16112	ENSMUSG00000089793	0.94226	-0.187137	1.78389	-0.104904	0.916452	0.958902
GM16113	ENSMUSG00000089910	4.15871	-0.433892	0.814236	-0.532883	0.594115	0.752867
GM16114	ENSMUSG00000089932	1.09819	-2.87854	1.60457	-1.79396	0.0728195	0.176051
GM16116	ENSMUSG00000090217	1.71468	-0.335578	1.33019	-0.252278	0.800827	0.893823
GM16117	ENSMUSG00000089723	0.070903	0.547177	5.95992	0.0918094	0.926849
HSCB	ENSMUSG00000043510	47.7065	0.953286	0.266514	3.57688	0.000347724	0.00203121
GM16120	ENSMUSG00000087248	0.459289	-0.414611	3.07414	-0.134871	0.892714
GM16121	ENSMUSG00000087606	23.6029	0.20923	0.366214	0.571332	0.567774	0.73144
GM16122	ENSMUSG00000085673	8.23008	-0.0983389	0.537573	-0.182931	0.854852	0.926246
GM16123	ENSMUSG00000083794	4.41506	-0.92904	0.701799	-1.3238	0.18557	0.350393
GM16124	ENSMUSG00000086914	5.97161	-0.260322	0.644674	-0.403805	0.686356	0.819817
GM16125	ENSMUSG00000090004	3.29012	0.0129338	0.936669	0.0138083	0.988983	0.99697
GM16126	ENSMUSG00000086585	2.20089	-1.3012	1.24485	-1.04527	0.295899	0.483448
GM16127	ENSMUSG00000086248	0.581228	-0.414614	2.40512	-0.172388	0.863132
GM16128	ENSMUSG00000080971	8.11949	-0.272612	0.533708	-0.51079	0.609498	0.764419
GM16129	ENSMUSG00000085290	1.73252	0.837053	1.51603	0.552134	0.580857	0.74191
GM16130	ENSMUSG00000086624	1.75408	1.8292	1.3641	1.34095	0.179935	0.342835
GM16131	ENSMUSG00000085753	0.171362	0	5.95992	0	1
GM16132	ENSMUSG00000090232	2.63056	1.57146	1.09226	1.43872	0.15023	0.301287
GM16133	ENSMUSG00000089854	80.4178	0.396144	0.284764	1.39113	0.164186	0.320914
GM16134	ENSMUSG00000089868	0.0360507	0.547178	5.95992	0.0918096	0.926849
GM16135	ENSMUSG00000084985	12.2618	-0.171128	0.46066	-0.371485	0.710276	0.83581
GM16136	ENSMUSG00000089804	0.296214	1.55185	4.74156	0.327286	0.743451
GM16137	ENSMUSG00000089949	0.10403	1.12425	5.95992	0.188635	0.850379
GM16138	ENSMUSG00000089811	0.785083	0.708691	2.17873	0.325278	0.744971
GM16139	ENSMUSG00000089861	10.7845	-0.780282	0.523799	-1.48966	0.136314	0.280829
GM16140	ENSMUSG00000084085	1.57607	-0.737386	1.33699	-0.551526	0.581273	0.74228
GM16141	ENSMUSG00000087507	17.4167	-0.045233	0.490395	-0.0922379	0.926509	0.964188
GM16142	ENSMUSG00000087469	0.83259	1.50369	2.04385	0.735718	0.461902
GM16143	ENSMUSG00000087030	0.306217	-0.144713	3.53249	-0.0409663	0.967323
TBX6	ENSMUSG00000030699	23.9986	0.953144	0.36583	2.60543	0.00917592	0.0335036
GM16145	ENSMUSG00000085372	0.13194	1.12425	5.95992	0.188635	0.850379
GM16146	ENSMUSG00000089744	10.9846	0.0416991	0.461887	0.0902799	0.928065	0.964808
GM16147	ENSMUSG00000090078	13.7858	-0.496026	0.456643	-1.08625	0.27737	0.462391
GM16148	ENSMUSG00000082605	12.1212	-0.693066	0.483735	-1.43274	0.151932	0.303694
GM16149	ENSMUSG00000082123	1.38962	0.213202	1.15029	0.185346	0.852958	0.925075
GM16150	ENSMUSG00000085391	4.61957	0.288106	0.864895	0.333111	0.739051	0.853998
GM16151	ENSMUSG00000085280	1.65257	0.714048	1.2581	0.567562	0.570333	0.73333
GM16152	ENSMUSG00000087131	27.0307	-0.227041	0.326201	-0.696014	0.48642	0.664502
GM16153	ENSMUSG00000085687	140.998	-0.00453184	0.180815	-0.0250634	0.980004	0.991686
GM16155	ENSMUSG00000085409	1.55859	0.180755	1.50565	0.120051	0.904443	0.952929
GM16156	ENSMUSG00000087436	4.28019	1.10732	0.685691	1.61489	0.106335	0.233387
GM16157	ENSMUSG00000086628	0.0704503	0	5.95992	0	1
GM16158	ENSMUSG00000086410	1.82122	3.8724	1.63317	2.37108	0.017736	0.058115
GM16159	ENSMUSG00000086134	10.4839	0.391114	0.587684	0.665518	0.505719	0.681814
GM16160	ENSMUSG00000089916	0.658073	0.772665	2.67039	0.289345	0.772317
GM16161	ENSMUSG00000090194	4.76457	0.0558124	0.7746	0.0720532	0.94256	0.971816
GM16163	ENSMUSG00000090118	22.167	0.292452	0.474461	0.616387	0.537639	0.707228
GM16164	ENSMUSG00000089909	1.07135	1.12426	2.19726	0.511663	0.608887	0.764033
GM16165	ENSMUSG00000089958	2.34827	3.18298	1.46569	2.17167	0.0298808	0.0883749
GM16166	ENSMUSG00000082936	16.9615	-0.117982	0.37322	-0.316118	0.751913	0.862102
GM16167	ENSMUSG00000090043	32.0605	-0.226983	0.31743	-0.715064	0.47457	0.654638
MCM7	ENSMUSG00000029730	289.008	0.952044	0.165291	5.75979	8.42173e-09	1.1815e-07
GM16169	ENSMUSG00000089907	13.939	0.0170193	0.550692	0.0309054	0.975345	0.988946
LIMD1	ENSMUSG00000025239	410.705	0.952025	0.150242	6.3366	2.34894e-10	3.98924e-09
GM16171	ENSMUSG00000081372	5.98763	-0.663246	0.830789	-0.798333	0.424677	0.611182
GM16172	ENSMUSG00000086472	47.8395	-0.123275	0.268633	-0.458898	0.646307	0.79231
MIDN	ENSMUSG00000035621	1551.4	0.951333	0.147298	6.45859	1.05686e-10	1.88041e-09
GM16175	ENSMUSG00000087206	0.132524	-1.85795	5.93265	-0.313173	0.754149
GM16177	ENSMUSG00000082484	17.6743	-0.222574	0.354693	-0.627512	0.530324	0.701498
GM16178	ENSMUSG00000086681	5.61592	-0.623787	0.617086	-1.01086	0.312084	0.501413
GM16179	ENSMUSG00000080956	8.21527	0.124327	0.612557	0.202964	0.839163	0.917236
GM16180	ENSMUSG00000086065	1.62399	-1.15775	1.29354	-0.895027	0.370773	0.562093
GM16181	ENSMUSG00000081650	2.49257	0.121516	0.983788	0.123519	0.901696	0.951294
GM16183	ENSMUSG00000086067	78.3709	-0.389683	0.269243	-1.44733	0.147805	0.297846
GM16184	ENSMUSG00000089886	14.4236	0.508696	0.498064	1.02135	0.30709	0.495919
FZD5	ENSMUSG00000045005	151.103	0.950739	0.13422	7.08345	1.40607e-12	3.03999e-11
GM16188	ENSMUSG00000085368	0.0361101	0	5.95992	0	1
GM16189	ENSMUSG00000085284	13.9835	-0.314543	0.551635	-0.570201	0.568542	0.732054
GM16191	ENSMUSG00000087693	0.0637816	1.12425	5.95992	0.188635	0.850379
GM16192	ENSMUSG00000086773	48.8991	0.376061	0.316055	1.18986	0.234101	0.412878
GM16193	ENSMUSG00000085672	2.50839	0.446875	1.02225	0.437147	0.662005	0.802809
GM16195	ENSMUSG00000087308	0.133154	1.67146	5.94864	0.280982	0.778724
GM16196	ENSMUSG00000086154	4.93207	-0.0057597	0.716309	-0.00804081	0.993584	0.999523
GM16198	ENSMUSG00000084343	1.29909	-0.343549	1.2217	-0.281207	0.778552	0.880035
GM16199	ENSMUSG00000089936	27.7951	-0.0227109	0.400275	-0.0567381	0.954754	0.977605
GM16200	ENSMUSG00000081520	6.25281	-0.335972	0.666239	-0.504282	0.614063	0.767693
GM16201	ENSMUSG00000086742	27.5793	0.0774718	0.292309	0.265034	0.790983	0.887981
GM16202	ENSMUSG00000083731	0.338847	-3.16995	3.91452	-0.809794	0.418059
GM16204	ENSMUSG00000081517	18.0432	-0.479205	0.418107	-1.14613	0.25174	0.433375
GM16205	ENSMUSG00000081316	8.7863	-0.593476	0.504987	-1.17523	0.239902	0.419368
GM16206	ENSMUSG00000085174	31.2275	0.631823	0.297981	2.12034	0.033977	0.0977969
GM16208	ENSMUSG00000085464	0.740991	0.463298	2.19969	0.210619	0.833184
GM16209	ENSMUSG00000083734	36.2893	0.422071	0.3781	1.1163	0.264295	0.448035
GM16210	ENSMUSG00000081608	22.6018	-0.158849	0.298737	-0.531735	0.594909	0.753516
GM16211	ENSMUSG00000086130	1.73518	0.650163	0.976798	0.665606	0.505663	0.681768
GM16212	ENSMUSG00000086838	1.94375	3.21395	1.51287	2.12441	0.0336357	0.0970226
GM16213	ENSMUSG00000090017	26.3374	-0.0772924	0.326177	-0.236964	0.812684	0.90113
GM16214	ENSMUSG00000086360	41.4676	0.348379	0.3265	1.06701	0.285966	0.472089
GM16215	ENSMUSG00000089950	0.069843	-0.991667	5.95992	-0.166389	0.867851
GM16216	ENSMUSG00000082107	0.303171	-0.112704	3.59071	-0.0313878	0.97496
PRRX1	ENSMUSG00000026586	310.129	0.950714	0.214773	4.42659	9.57345e-06	8.19146e-05
GM16218	ENSMUSG00000059571	3.43283	1.32061	0.89714	1.47202	0.141015	0.287711
GM16219	ENSMUSG00000082619	0.140118	1.12425	5.95992	0.188635	0.850379
GM16221	ENSMUSG00000082234	0.0346117	0	5.95992	0	1
GM16222	ENSMUSG00000086798	1.08574	0.393219	1.33476	0.294598	0.768301	0.872943
GM16223	ENSMUSG00000067285	0.913304	-2.19698	1.47354	-1.49096	0.135973	0.280334
GM16224	ENSMUSG00000084986	1.07985	3.5624	1.63208	2.18273	0.0290555	0.0864065
GM16225	ENSMUSG00000086884	0.032857	0	5.95992	0	1
GM16226	ENSMUSG00000089743	19.4344	-0.435416	0.419284	-1.03847	0.29905	0.486649
GM16227	ENSMUSG00000090006	0.47991	-1.86617	4.44212	-0.420108	0.674407
GM16228	ENSMUSG00000089627	9.10763	0.0159971	0.520726	0.0307207	0.975492	0.989063
GM16229	ENSMUSG00000085731	19.8892	0.603569	0.44483	1.35685	0.174828	0.335747
GM16230	ENSMUSG00000087163	0.778734	-1.40288	1.49879	-0.936013	0.349266
GM16231	ENSMUSG00000090163	2.12494	-0.591334	0.90309	-0.65479	0.512603	0.687478
GM16232	ENSMUSG00000090040	0.068569	0	5.95992	0	1
GM16233	ENSMUSG00000085773	1.57101	-3.48115	1.4617	-2.38158	0.0172387	0.0567402
GM16234	ENSMUSG00000085572	1.28111	-1.13247	1.40761	-0.80453	0.421091	0.607785
GM16235	ENSMUSG00000087429	3.47335	0.514252	0.768249	0.669381	0.503252	0.679882
GM16236	ENSMUSG00000089965	0.404689	2.67247	3.43374	0.778296	0.436395
GM16237	ENSMUSG00000086694	4.68838	0.909705	0.728845	1.24815	0.211978	0.384533
GM16238	ENSMUSG00000089988	1.21504	2.29277	1.57815	1.45282	0.146274	0.29541
GM16239	ENSMUSG00000089994	20.7449	-0.0845479	0.344717	-0.245267	0.806249	0.897127
GM16240	ENSMUSG00000089711	17.2575	-0.0989136	0.460479	-0.214806	0.829919	0.91165
GM16243	ENSMUSG00000090033	7.43217	0.0256814	0.610055	0.0420969	0.966421	0.983601
GM16244	ENSMUSG00000090235	12.5066	0.323588	0.504922	0.640868	0.521608	0.694628
GM16246	ENSMUSG00000086372	1.51342	1.95442	1.52893	1.27829	0.201148	0.370715
GM16248	ENSMUSG00000086137	0.0616953	0	5.95992	0	1
GM16249	ENSMUSG00000084949	0.448847	1.62334	3.16678	0.512616	0.60822
GM16251	ENSMUSG00000090075	1.29	-2.45641	1.50877	-1.6281	0.103505	0.228727
GM16252	ENSMUSG00000085168	0.672103	0	5.95992	0	1
GM16253	ENSMUSG00000087610	3.73264	-0.803647	0.902993	-0.889981	0.373476	0.564833
GM16254	ENSMUSG00000087350	24.7703	-0.14239	0.351294	-0.40533	0.685235	0.818839
GM16259	ENSMUSG00000086260	1.65276	0.418015	2.5074	0.166712	0.867596	0.932912
GM16260	ENSMUSG00000084991	3.55187	-0.000677662	0.970338	-0.000698378	0.999443	1
GM16261	ENSMUSG00000072068	0.400824	-0.707914	3.12209	-0.226744	0.820623
GM16262	ENSMUSG00000089709	12.9799	-0.805756	0.425193	-1.89504	0.0580873	0.147533
GM16263	ENSMUSG00000086709	0.163621	1.12425	5.95992	0.188635	0.850379
GM16265	ENSMUSG00000086473	0.068075	0	5.95992	0	1
GM16267	ENSMUSG00000084979	3.26717	-0.317856	0.910296	-0.349179	0.726955	0.846743
GM16268	ENSMUSG00000089959	8.07039	0.489226	0.596518	0.820135	0.412139	0.600018
GM16269	ENSMUSG00000089666	0.169951	-1.9719	5.92585	-0.332763	0.739313
GM1627	ENSMUSG00000100987	0.968051	2.7057	1.76842	1.53001	0.126015	0.26554
GM16270	ENSMUSG00000089775	1.25172	2.69717	1.57266	1.71504	0.0863382	0.200067
GM16271	ENSMUSG00000089656	0.0652588	0	5.95992	0	1
GM16272	ENSMUSG00000086582	1.71508	1.88446	1.72675	1.09133	0.275126	0.459865
GM16273	ENSMUSG00000106910	4.22204	-0.184099	0.855611	-0.215166	0.829638	0.911557
GM16274	ENSMUSG00000084836	1.67704	0.572289	1.61436	0.354498	0.722965	0.844144
GM16275	ENSMUSG00000086719	8.0941	0.598928	0.581734	1.02956	0.303219	0.491551
GM16276	ENSMUSG00000084755	11.0962	-0.0649236	0.450926	-0.143979	0.885517	0.943372
GM16278	ENSMUSG00000084862	64.4592	0.279593	0.301634	0.926926	0.353965	0.54552
GM16279	ENSMUSG00000084998	60.2983	0.298178	0.213802	1.39465	0.163122	0.319432
GM16280	ENSMUSG00000089881	0.200172	0	5.95992	0	1
GM16282	ENSMUSG00000090009	0.126037	1.98001	5.93734	0.333484	0.738769
GM16283	ENSMUSG00000087020	1.73797	0.0359405	1.02701	0.0349952	0.972084	0.986822
GM16284	ENSMUSG00000086235	4.12961	-0.264801	0.851101	-0.311127	0.755704	0.86458
GM16285	ENSMUSG00000090152	0.0926797	-0.991676	5.95992	-0.166391	0.86785
GM16287	ENSMUSG00000073739	9.03657	0.11376	0.450152	0.252716	0.800488	0.893666
GM16288	ENSMUSG00000085099	7.38114	0.431284	0.570281	0.756265	0.44949	0.632575
GM16289	ENSMUSG00000090228	0.0964254	0	5.95992	0	1
RBMS1	ENSMUSG00000026970	670.6	0.949637	0.198666	4.78006	1.75242e-06	1.72712e-05
GM16294	ENSMUSG00000056332	1.92432	3.33306	1.488	2.23997	0.0250932	0.0766272
GM16295	ENSMUSG00000087041	0.0346117	0	5.95992	0	1
GM16296	ENSMUSG00000089885	1.31915	-1.83593	1.4321	-1.28199	0.199847	0.369244
GM16297	ENSMUSG00000090047	2.72605	-1.65697	0.947717	-1.74838	0.0803976	0.189672
GM16298	ENSMUSG00000089807	0.527099	1.13461	2.40461	0.471851	0.637033
GM15964	ENSMUSG00000085337	39.4121	0.948776	0.345362	2.7472	0.00601072	0.0235714
GM16300	ENSMUSG00000089828	2.90841	-1.78827	0.870364	-2.05462	0.0399155	0.111039
GM16301	ENSMUSG00000089643	0.75857	2.87222	1.86416	1.54076	0.123375
GM16302	ENSMUSG00000090023	0.171095	0.547168	5.95992	0.0918079	0.926851
GM16303	ENSMUSG00000089834	0.865197	-0.145966	2.16981	-0.0672713	0.946366
GM16304	ENSMUSG00000085481	3.17493	-1.38103	1.28818	-1.07207	0.283687	0.4694
CCHCR1	ENSMUSG00000040312	91.3618	0.948191	0.219983	4.3103	1.63036e-05	0.000133172
GM16307	ENSMUSG00000090179	0.532967	2.13775	2.02454	1.05592	0.291005
GM16308	ENSMUSG00000090237	0.484195	-0.755016	2.53247	-0.298134	0.765601
GM16310	ENSMUSG00000086331	27.0399	0.263156	0.414099	0.635492	0.525108	0.697409
GM16312	ENSMUSG00000086107	0.537161	1.12425	3.43032	0.32774	0.743109
GM16315	ENSMUSG00000090230	46.5909	0.0308371	0.257086	0.119949	0.904524	0.952981
GM16316	ENSMUSG00000087129	155.174	0.161924	0.167381	0.967395	0.333347	0.523809
GM16318	ENSMUSG00000089972	2.0751	1.51345	1.10579	1.36865	0.171108	0.330464
GM16321	ENSMUSG00000085592	0.236694	-0.991683	4.31853	-0.229635	0.818376
GM16322	ENSMUSG00000087456	0.445866	-0.414611	3.05829	-0.13557	0.892162
GM16323	ENSMUSG00000087435	29.5402	-0.678123	0.302808	-2.23945	0.0251268	0.0767143
GM16325	ENSMUSG00000085810	2.09033	2.97737	1.33423	2.23153	0.0256463	0.0780171
GM16326	ENSMUSG00000089631	0.131517	0.54717	5.95992	0.0918083	0.92685
GM16327	ENSMUSG00000094436	0.0315513	0	5.95992	0	1
GM16328	ENSMUSG00000085679	0.0310578	0	5.95992	0	1
GM16331	ENSMUSG00000086133	2.22171	-0.191283	1.07467	-0.177991	0.85873	0.928098
GM16332	ENSMUSG00000089991	1.1816	-3.07321	1.70128	-1.80642	0.0708533	0.1724
GM16333	ENSMUSG00000090057	3.85574	0.628302	0.865753	0.725729	0.468005	0.648826
GM16335	ENSMUSG00000085340	0.218166	2.17887	5.93122	0.367356	0.713354
GM16336	ENSMUSG00000087160	0.229606	-0.414612	5.95992	-0.0695667	0.944539
GM16337	ENSMUSG00000089794	10.8199	0.668188	0.463228	1.44246	0.149172	0.299941
GM16339	ENSMUSG00000090050	9.40152	-0.657623	0.561607	-1.17097	0.241612	0.42148
GM16341	ENSMUSG00000087538	0.201008	0.547178	5.28288	0.103576	0.917506
GM16342	ENSMUSG00000086162	0.244361	1.12426	4.31869	0.260323	0.794614
GM16343	ENSMUSG00000089935	0.163688	0	5.95992	0	1
GM16344	ENSMUSG00000084824	0.59733	3.34977	3.59828	0.930935	0.351887
GM16346	ENSMUSG00000085150	7.42741	-1.1664	0.630528	-1.84988	0.0643304	0.159951
GM42531	ENSMUSG00000107178	36.0087	0.947129	0.356931	2.65353	0.00796536	0.0297222
GM16348	ENSMUSG00000085445	2.60093	-0.58252	1.01049	-0.576473	0.564296	0.728417
GM16349	ENSMUSG00000085678	1.90529	-0.892553	0.994009	-0.897933	0.369222	0.560694
GM16350	ENSMUSG00000090024	5.48543	1.12818	0.728024	1.54964	0.121227	0.258114
GM16351	ENSMUSG00000084954	0.0346003	0	5.95992	0	1
GM16353	ENSMUSG00000089651	23.6678	-0.352101	0.511814	-0.687948	0.491485	0.668888
GM16354	ENSMUSG00000085608	0.267947	2.06341	4.24143	0.486488	0.626621
GM16355	ENSMUSG00000087588	1.51153	-1.7778	1.20063	-1.48072	0.138681	0.284359
GM16356	ENSMUSG00000085288	0.208567	2.44405	5.92427	0.41255	0.679937
GM16357	ENSMUSG00000085103	0.776488	1.0635	2.21567	0.479989	0.631235
GM16358	ENSMUSG00000085366	0.601548	0.643643	2.65616	0.242321	0.808531
GM16359	ENSMUSG00000084852	1.61904	-0.804211	1.73028	-0.464786	0.642085	0.789317
GM16363	ENSMUSG00000085513	0.513631	2.30355	2.80029	0.822612	0.410729
GM16364	ENSMUSG00000086915	14.3847	0.142186	0.418052	0.340116	0.733769	0.850716
GM16364	ENSMUSG00000087014	53.5466	0.065563	0.260594	0.251591	0.801358	0.894135
GM16372	ENSMUSG00000057160	0.567487	-0.171225	2.03593	-0.0841015	0.932976
GM16373	ENSMUSG00000043295	0.0370501	-0.991667	5.95992	-0.166389	0.867851
GM16374	ENSMUSG00000115205	1.07716	0.175512	1.5667	0.112026	0.910803	0.955657
GM16378	ENSMUSG00000095762	9.10656	-0.0156752	0.480914	-0.0325946	0.973998	0.988077
GM16380	ENSMUSG00000059830	0.100876	0	5.95992	0	1
GM16385	ENSMUSG00000116811	9.77048	-0.9766	0.539872	-1.80895	0.0704592	0.171565
GM16386	ENSMUSG00000117333	27.635	-0.670977	0.352657	-1.90263	0.0570886	0.145657
GM16397	ENSMUSG00000081972	0.0299954	0.547178	5.95992	0.0918096	0.926849
GM16399	ENSMUSG00000097790	0.0308477	0	5.95992	0	1
GM16401	ENSMUSG00000072962	14.0305	-0.101937	0.38262	-0.266417	0.789918	0.887213
GM16409	ENSMUSG00000075581	0.621688	2.43801	2.07367	1.1757	0.239716
GM16410	ENSMUSG00000070641	1.073	-1.15384	1.59168	-0.72492	0.468501	0.6492
GM16415	ENSMUSG00000056849	0.0640981	0.547179	5.95992	0.0918097	0.926849
GM16416	ENSMUSG00000095940	0.0996404	0	5.95992	0	1
GM16418	ENSMUSG00000084093	0.172028	0.547176	5.95992	0.0918092	0.92685
GM16419	ENSMUSG00000113848	0.196067	1.12424	5.95992	0.188633	0.850381
GM16420	ENSMUSG00000084172	0.072695	0	5.95992	0	1
GM16421	ENSMUSG00000082840	0.128077	0.547177	5.95992	0.0918094	0.926849
GM16425	ENSMUSG00000083218	2.7364	1.4995	1.00694	1.48916	0.136444	0.281056
RPL18	ENSMUSG00000059070	1304.77	0.947009	0.211311	4.48158	7.40919e-06	6.4677e-05
GM16434	ENSMUSG00000095015	0.167986	0.54718	5.95992	0.0918099	0.926849
GM16437	ENSMUSG00000024761	12.143	-0.778126	0.447822	-1.73758	0.0822854	0.192757
GM16439	ENSMUSG00000072594	4.17728	-0.971428	0.887685	-1.09434	0.273807	0.458472
GM16440	ENSMUSG00000072738	0.201675	1.12425	5.95992	0.188635	0.850379
GM16441	ENSMUSG00000086989	0.0360507	0.547178	5.95992	0.0918096	0.926849
GM16459	ENSMUSG00000084022	0.139537	0	5.95992	0	1
4930562C15RIK	ENSMUSG00000022518	62.1608	0.943933	0.312244	3.02307	0.00250228	0.0112211
GM16465	ENSMUSG00000083994	0.0318908	0.547178	5.95992	0.0918096	0.926849
GM1647	ENSMUSG00000094763	0.32074	1.8314	4.05337	0.451821	0.651398
GM16470	ENSMUSG00000098091	0.561198	-2.46689	2.1989	-1.12187	0.261917
GM16471	ENSMUSG00000081969	0.0918816	1.535	5.95411	0.257806	0.796557
GM16476	ENSMUSG00000114129	0.159698	-0.99167	5.95992	-0.16639	0.86785
GM16477	ENSMUSG00000062758	0.362139	0	4.73725	0	1
GM16478	ENSMUSG00000108963	0.368829	0.707093	3.15956	0.223795	0.822917
GM16481	ENSMUSG00000082090	2.26582	0.333638	0.87846	0.379798	0.704095	0.831548
ITPRID2	ENSMUSG00000027007	1336.24	0.943785	0.119617	7.89006	3.02032e-15	8.5061e-14
GM16487	ENSMUSG00000078251	12.2737	0.598841	0.485101	1.23447	0.217029	0.390882
GM16490	ENSMUSG00000091842	0.243887	-0.704423	5.03188	-0.139992	0.888666
GM16497	ENSMUSG00000113336	2.05618	0.745071	1.06699	0.698294	0.484993	0.663632
GM16499	ENSMUSG00000108175	10.0432	-0.194593	0.54686	-0.355838	0.721962	0.843769
TBC1D2	ENSMUSG00000039813	114.205	0.943683	0.209744	4.49922	6.82033e-06	6.01618e-05
GM16505	ENSMUSG00000096107	0.128761	0	5.95992	0	1
GM16506	ENSMUSG00000091718	0.127682	0.547173	5.95992	0.0918087	0.92685
GM16508	ENSMUSG00000106000	0.277049	1.69678	4.24734	0.399493	0.68953
GM16510	ENSMUSG00000086699	0.170501	-2.4424	5.90273	-0.413774	0.67904
GM16518	ENSMUSG00000083015	9.09445	-0.179133	0.556535	-0.321872	0.747549	0.859249
GM16519	ENSMUSG00000066983	0.547063	0.505993	2.29192	0.220772	0.82527
GM16523	ENSMUSG00000082315	154.927	-0.305411	0.267865	-1.14017	0.254216	0.436147
GM16525	ENSMUSG00000072731	1.22542	-1.13838	1.72301	-0.660694	0.508809	0.684301
GM16533	ENSMUSG00000094926	0.0669578	0	5.95992	0	1
GM16534	ENSMUSG00000090157	21.8378	0.412969	0.465154	0.887811	0.374642	0.566109
ZCCHC2	ENSMUSG00000038866	1294.49	0.942643	0.11343	8.31035	9.54229e-17	2.98294e-15
GM16537	ENSMUSG00000089671	3.42979	-2.0462	0.911373	-2.24519	0.0247562	0.0757895
GM16538	ENSMUSG00000089766	1.93378	0.196842	1.2138	0.162169	0.871172	0.934907
GM16539	ENSMUSG00000089927	4.13714	-0.643774	0.82816	-0.777355	0.43695	0.621656
GM16540	ENSMUSG00000090005	5.9816	-0.199215	0.743859	-0.267813	0.788843	0.886533
GM16541	ENSMUSG00000090117	0.890094	-0.355859	1.50575	-0.236333	0.813174	0.901484
GM16545	ENSMUSG00000090259	0.0322215	0	5.95992	0	1
GM16546	ENSMUSG00000089673	2.637	-1.51324	1.41164	-1.07197	0.283732	0.4694
GM16547	ENSMUSG00000089888	0.338276	1.71902	3.56464	0.482243	0.629633
GM16548	ENSMUSG00000086593	0.746981	-0.100112	1.95787	-0.0511333	0.959219
GM16549	ENSMUSG00000090216	1.86913	0.293558	1.05357	0.278633	0.780526	0.881411
GM16550	ENSMUSG00000089967	0.478524	0.547176	3.17544	0.172315	0.86319
GM16551	ENSMUSG00000066477	5.63354	0.67757	0.67155	1.00896	0.312992	0.502297
STIL	ENSMUSG00000028718	38.5848	0.941714	0.369676	2.54741	0.0108527	0.0384831
GM16553	ENSMUSG00000089956	0.441614	-0.334484	2.66082	-0.125707	0.899964
GM16554	ENSMUSG00000090227	0.129992	0.547179	5.95992	0.0918097	0.926849
GM16555	ENSMUSG00000090012	2.08059	-2.08248	1.35966	-1.53162	0.125616	0.264922
GM16556	ENSMUSG00000090192	0.380438	2.13527	4.66488	0.457734	0.647143
GM16557	ENSMUSG00000090044	0.0322215	0	5.95992	0	1
GM16558	ENSMUSG00000089908	2.62695	0.131504	0.934542	0.140715	0.888095	0.944786
GM16559	ENSMUSG00000089635	0.315938	0.55814	4.15185	0.134432	0.893061
GM16560	ENSMUSG00000089826	0.100203	0	5.95992	0	1
GM16563	ENSMUSG00000089905	1.63481	-1.75827	1.16361	-1.51105	0.130777	0.272553
GM16564	ENSMUSG00000089713	51.1852	-0.39286	0.391772	-1.00278	0.315968	0.505733
IFRD1	ENSMUSG00000001627	544.192	0.941444	0.199816	4.71155	2.45844e-06	2.35564e-05
GM16567	ENSMUSG00000089961	0.423542	-0.522904	3.94865	-0.132426	0.894647
GM16568	ENSMUSG00000089702	50.1976	0.0442057	0.383655	0.115222	0.908269	0.954635
GM16570	ENSMUSG00000089806	4.33734	-0.96572	0.766045	-1.26066	0.207433	0.378832
GM16572	ENSMUSG00000090244	0.102062	0	5.95992	0	1
ENSMUSG00000120990	ENSMUSG00000120990	46.7354	0.941053	0.287772	3.27013	0.00107497	0.0054155
GM16574	ENSMUSG00000089769	9.17966	0.740815	0.623343	1.18846	0.234654	0.41354
GM16575	ENSMUSG00000089796	30.1268	0.638604	0.322861	1.97795	0.0479342	0.127753
GM16576	ENSMUSG00000087543	46.8685	0.394311	0.308685	1.27739	0.201464	0.371114
GM16577	ENSMUSG00000090070	2.89846	-0.58859	1.09905	-0.535545	0.592273	0.751762
GM16578	ENSMUSG00000090016	9.74069	0.463035	0.576874	0.802662	0.42217	0.608732
GM16579	ENSMUSG00000089851	0.0363475	0	5.95992	0	1
GM16580	ENSMUSG00000089764	48.8788	0.301289	0.25389	1.18669	0.235349	0.414307
GM16581	ENSMUSG00000089670	4.03045	0.436569	0.966471	0.451715	0.651475	0.79575
GM16582	ENSMUSG00000089964	1.45733	0.82581	1.37333	0.601319	0.547627	0.715197
GM16584	ENSMUSG00000090111	0.0345998	0	5.95992	0	1
GM16585	ENSMUSG00000089657	5.87521	-0.917883	0.670326	-1.36931	0.170903	0.330201
GM16587	ENSMUSG00000090081	0.456423	3.1515	3.79634	0.83014	0.406459
DNAH10	ENSMUSG00000038011	140.937	0.940722	0.255726	3.67863	0.000234489	0.00143411
GM16596	ENSMUSG00000097788	7.61258	-0.139852	0.5808	-0.240793	0.809716	0.899102
GM16599	ENSMUSG00000086220	11.3034	0.694452	0.641807	1.08203	0.279241	0.464459
GM16617	ENSMUSG00000097633	17.0175	0.390049	0.384529	1.01436	0.310413	0.499682
GM16618	ENSMUSG00000086837	14.1229	-0.231996	0.369231	-0.628322	0.529793	0.701021
GM16630	ENSMUSG00000097434	4.0662	0.0833648	0.600972	0.138717	0.889674	0.94547
GM16638	ENSMUSG00000087088	285.899	0.227581	0.195561	1.16373	0.244532	0.424786
GM1667	ENSMUSG00000087646	0.136153	-0.991672	5.95992	-0.16639	0.86785
TTC16	ENSMUSG00000039021	34.205	0.940581	0.352956	2.66487	0.00770191	0.028896
GM16677	ENSMUSG00000097511	3.74504	-0.483671	0.785583	-0.615684	0.538103	0.70753
ARHGEF39	ENSMUSG00000051517	22.3062	0.940449	0.384954	2.44302	0.014565	0.0493225
SERP1	ENSMUSG00000027808	819.308	0.939234	0.199366	4.7111	2.4638e-06	2.35831e-05
ADAMTSL4	ENSMUSG00000015850	492.498	0.939153	0.184173	5.09929	3.40924e-07	3.82206e-06
GM16712	ENSMUSG00000097077	6.34131	1.14432	0.66648	1.71697	0.085985	0.19934
GM16725	ENSMUSG00000087300	9.60843	-0.0970084	0.581465	-0.166834	0.8675	0.932912
GM16726	ENSMUSG00000086816	11.3774	-0.134911	0.432649	-0.311826	0.755173	0.864397
GM1673	ENSMUSG00000070858	110.95	-0.163668	0.24209	-0.676061	0.499002	0.676314
NOSTRIN	ENSMUSG00000034738	42.2377	0.93705	0.352484	2.65842	0.0078509	0.0293639
GM16740	ENSMUSG00000097167	48.6006	0.383647	0.281595	1.36241	0.173069	0.333068
GM16741	ENSMUSG00000084775	1.28905	0.77755	1.50802	0.515609	0.606128	0.761739
GM16751	ENSMUSG00000085303	10.239	-0.217854	0.553889	-0.393317	0.694086	0.82475
MYO9B	ENSMUSG00000004677	1819.76	0.936111	0.138142	6.77643	1.23177e-11	2.45115e-10
GM16758	ENSMUSG00000086534	13.2611	-0.71066	0.404851	-1.75536	0.0791974	0.187543
GM16759	ENSMUSG00000086539	48.4742	-0.577342	0.2898	-1.99221	0.0463482	0.124512
GM16793	ENSMUSG00000097357	13.1338	-0.147418	0.421677	-0.3496	0.726639	0.846626
GM16794	ENSMUSG00000097777	50.8409	-0.508583	0.29234	-1.73969	0.0819127	0.192257
GM16796	ENSMUSG00000085495	7.75749	0.117896	0.623721	0.18902	0.850077	0.92351
GM16833	ENSMUSG00000085253	0.268547	0.54718	4.29211	0.127485	0.898557
GM16835	ENSMUSG00000087479	79.4813	-0.607348	0.251804	-2.41199	0.0158659	0.0529803
GM16838	ENSMUSG00000085689	0.704565	1.24691	2.38473	0.522873	0.601062
GM16845	ENSMUSG00000096981	18.5169	-0.335802	0.49764	-0.674789	0.49981	0.677015
GM16853	ENSMUSG00000097665	32.4796	0.370729	0.340049	1.09022	0.275615	0.460378
GM16861	ENSMUSG00000097397	47.587	0.209809	0.269191	0.779403	0.435742	0.620639
GM16863	ENSMUSG00000096918	0.422216	2.38167	3.08026	0.773205	0.439401
GM16867	ENSMUSG00000093954	321.819	-0.083462	0.597048	-0.139791	0.888825	0.945099
GM16876	ENSMUSG00000086689	1.78732	0.00975681	1.26707	0.00770028	0.993856	0.999523
GM16892	ENSMUSG00000097876	37.8505	-0.0910452	0.371453	-0.245106	0.806374	0.897154
GM16894	ENSMUSG00000097899	15.216	-0.238575	0.399224	-0.597597	0.550109	0.717235
GM16897	ENSMUSG00000097325	32.8843	0.173449	0.33711	0.514518	0.60689	0.76238
GM16933	ENSMUSG00000086289	1.56149	1.11562	1.78031	0.626644	0.530893	0.701924
GM16938	ENSMUSG00000097749	2.60464	0.98061	0.979425	1.00121	0.316726	0.506369
GM16958	ENSMUSG00000097456	122.782	-0.0412115	0.306606	-0.134412	0.893077	0.94742
GM16973	ENSMUSG00000097743	115.663	0.0408068	0.243813	0.167369	0.86708	0.932632
GM16976	ENSMUSG00000085500	0
GM1698	ENSMUSG00000074404	0.846547	-2.43503	1.92609	-1.26424	0.206145
GM16982	ENSMUSG00000097170	109.041	-0.0759608	0.240944	-0.315264	0.752562	0.862715
GM16984	ENSMUSG00000085962	9.28921	0.47571	0.598036	0.795455	0.426349	0.612823
GM16998	ENSMUSG00000097069	4.34029	-0.597546	0.785443	-0.760775	0.446791	0.630194
TMEM192	ENSMUSG00000025521	247.471	0.935599	0.140703	6.64945	2.94182e-11	5.57877e-10
GM17019	ENSMUSG00000091897	0.0341036	-0.991667	5.95992	-0.166389	0.867851
GM17020	ENSMUSG00000091149	0.136579	0	5.95992	0	1
GM17021	ENSMUSG00000091661	1.80419	-0.507627	1.13997	-0.445298	0.656105	0.798792
GM17022	ENSMUSG00000091784	42.5092	0.435332	0.288874	1.50699	0.131812	0.274128
GM17023	ENSMUSG00000091443	0.998967	1.12426	2.09746	0.53601	0.591952	0.751452
GM17024	ENSMUSG00000090582	16.3273	0.429798	0.471332	0.911879	0.361832	0.553695
GM17025	ENSMUSG00000091492	2.55321	0.523038	1.25465	0.41688	0.676766	0.8135
GM17028	ENSMUSG00000090638	0.168604	0	5.95992	0	1
GM17029	ENSMUSG00000086740	79.4932	0.397013	0.257453	1.54208	0.123054	0.260975
GM17030	ENSMUSG00000090660	0.0984043	0	5.95992	0	1
GM17032	ENSMUSG00000091280	0.0360507	0.547178	5.95992	0.0918096	0.926849
GM17033	ENSMUSG00000091583	0.0903052	0	5.95992	0	1
NSMCE1	ENSMUSG00000030750	124.91	0.935001	0.22479	4.15944	3.19027e-05	0.000243677
GM17035	ENSMUSG00000091479	4.40533	5.38668	3.6479	1.47665	0.139769	0.285744
GM17036	ENSMUSG00000091165	0.0370501	-0.991667	5.95992	-0.166389	0.867851
GM17039	ENSMUSG00000092103	6.08262	0.990468	0.886927	1.11674	0.264105	0.447889
GM17040	ENSMUSG00000091366	0.771664	1.46327	1.96849	0.743348	0.457271
GM17041	ENSMUSG00000090570	4.83969	3.14675	1.63163	1.92859	0.0537816	0.139344
GM17042	ENSMUSG00000090989	0.367321	-0.414609	4.11434	-0.100772	0.919732
GM17043	ENSMUSG00000090466	0.300738	-0.991687	3.63828	-0.27257	0.785184
GM17044	ENSMUSG00000091615	0.0299954	0.547178	5.95992	0.0918096	0.926849
GM17045	ENSMUSG00000094737	2.54313	-0.74303	1.3639	-0.544782	0.585903	0.746496
GM17046	ENSMUSG00000091613	1.51431	2.68332	2.01474	1.33184	0.182912	0.346902
GM17047	ENSMUSG00000090927	0.262605	0.547176	5.02593	0.108871	0.913305
GM17048	ENSMUSG00000095991	4.19145	1.61799	1.12422	1.43921	0.150091	0.301147
GM17051	ENSMUSG00000091289	0.257813	1.03694	5.02417	0.20639	0.836486
GM17052	ENSMUSG00000090607	0.517092	1.12426	2.74502	0.409563	0.682127
GM17053	ENSMUSG00000091887	0.16512	1.12425	5.95992	0.188634	0.85038
GM17055	ENSMUSG00000090576	31.2457	0.0652057	0.370246	0.176114	0.860204	0.929036
GM17056	ENSMUSG00000090387	49.1885	0.149561	0.313921	0.47643	0.633768	0.783327
GM17057	ENSMUSG00000090500	1.95618	0.0361755	1.07713	0.0335852	0.973208	0.987574
GM17058	ENSMUSG00000090406	15.0367	-0.115209	0.443611	-0.259707	0.795089	0.890713
GM17059	ENSMUSG00000091184	3.91577	-0.0800089	0.707579	-0.113074	0.909972	0.955459
GM17060	ENSMUSG00000090624	0.300043	0.547176	4.19075	0.130568	0.896117
GM17066	ENSMUSG00000091509	59.7798	-0.405371	0.341051	-1.18859	0.234599	0.413491
GM17067	ENSMUSG00000091594	0.408163	1.71298	2.7667	0.619142	0.535823
GM17068	ENSMUSG00000078528	47.8624	-0.0146853	0.307064	-0.0478248	0.961856	0.981355
GM17069	ENSMUSG00000090636	0.0363475	0	5.95992	0	1
GM17072	ENSMUSG00000091998	1.88509	0.563193	1.48185	0.380061	0.7039	0.831509
GM17074	ENSMUSG00000090865	0.201075	0	5.95992	0	1
GM17075	ENSMUSG00000091288	5.13625	0.0307313	0.747618	0.0411056	0.967212	0.984031
GM17076	ENSMUSG00000090449	15.3719	-0.732775	0.494923	-1.48058	0.138717	0.284359
GM17077	ENSMUSG00000090357	0.120997	0	5.95992	0	1
GM17080	ENSMUSG00000067389	10.1207	0.225079	0.514946	0.437093	0.662044	0.802824
GM19719	ENSMUSG00000107317	21.1695	0.934638	0.326536	2.86228	0.00420602	0.017468
GM17082	ENSMUSG00000090674	15.7403	0.270074	0.411252	0.656711	0.511367	0.686583
GM17083	ENSMUSG00000090628	27.1148	0.806783	0.351732	2.29375	0.0218051	0.0684524
GM17084	ENSMUSG00000091462	2.91196	1.57805	1.07362	1.46984	0.141604	0.288541
GM17086	ENSMUSG00000092045	0.0692005	0	5.95992	0	1
GM17087	ENSMUSG00000099104	163.731	-0.405939	0.219219	-1.85175	0.0640618	0.159388
DNAH8	ENSMUSG00000033826	43.4719	0.933816	0.320381	2.91471	0.00356025	0.015097
ANKRD13A	ENSMUSG00000041870	1273.24	0.933733	0.119812	7.7933	6.52839e-15	1.78378e-13
GM17090	ENSMUSG00000090322	2.17653	1.69932	1.25852	1.35025	0.176935	0.338713
GM17091	ENSMUSG00000091817	0.33697	-1.74979	3.93108	-0.445118	0.656234
GM17092	ENSMUSG00000091623	21.1505	0.687651	0.351753	1.95493	0.0505916	0.1331
GM17093	ENSMUSG00000091429	0.0328014	0	5.95992	0	1
GM17094	ENSMUSG00000090839	0.200375	-0.991672	5.95992	-0.16639	0.86785
GM17096	ENSMUSG00000090397	25.42	0.273601	0.352306	0.776599	0.437395	0.622026
GM17097	ENSMUSG00000090955	0.545014	1.23428	2.49429	0.494841	0.620712
GM17098	ENSMUSG00000091745	1.42013	0.46711	1.46277	0.319334	0.749473	0.860544
GM17099	ENSMUSG00000091659	0.0976048	0.547179	5.95992	0.0918098	0.926849
GM17100	ENSMUSG00000091305	2.96375	-0.106615	1.17362	-0.0908431	0.927617	0.964691
GM17101	ENSMUSG00000091665	2.21231	-0.723722	1.09477	-0.661071	0.508567	0.684158
GM17102	ENSMUSG00000091864	5.6742	-0.922629	0.767612	-1.20195	0.229384	0.406979
GM17103	ENSMUSG00000091238	20.0887	-0.0572175	0.408162	-0.140183	0.888515	0.94493
GM17105	ENSMUSG00000091079	20.4961	0.227869	0.39024	0.583919	0.559275	0.724645
GM17106	ENSMUSG00000078489	8.38264	-0.101747	0.610554	-0.166646	0.867648	0.932912
GM17108	ENSMUSG00000091133	28.0779	-0.153065	0.297236	-0.514962	0.60658	0.762086
GM17109	ENSMUSG00000091132	1.56846	0.831659	1.2082	0.688345	0.491235	0.668754
GM17110	ENSMUSG00000090779	6.98882	0.627778	0.618961	1.01425	0.310466	0.499689
NOTCH4	ENSMUSG00000015468	233.994	0.933666	0.226748	4.11764	3.82769e-05	0.000287072
GM17112	ENSMUSG00000090873	0.519369	-2.26269	2.40767	-0.939785	0.347328
GM17115	ENSMUSG00000091968	3.90764	-0.71712	0.767646	-0.93418	0.350211	0.54176
GM17116	ENSMUSG00000090785	12.6032	0.228511	0.475677	0.48039	0.63095	0.781089
GM17117	ENSMUSG00000091669	6.42491	-0.659582	0.668081	-0.987278	0.323506	0.51333
GM17118	ENSMUSG00000091425	0.745534	1.76851	1.96283	0.900998	0.367589
GM17119	ENSMUSG00000090300	0.662453	-0.0658947	3.06924	-0.0214694	0.982871
GM17120	ENSMUSG00000091172	5.42929	1.45879	0.616216	2.36733	0.017917	0.0585938
GM17121	ENSMUSG00000096579	5.95861	-1.60595	0.703977	-2.28125	0.0225337	0.0702657
LOXL1	ENSMUSG00000032334	106.465	0.932627	0.269124	3.46542	0.000529398	0.00292023
GM17130	ENSMUSG00000106894	37.8881	0.112358	0.301212	0.373018	0.709135	0.835296
GM17131	ENSMUSG00000085328	0.0681402	0	5.95992	0	1
GM17133	ENSMUSG00000091160	1.37687	0.448082	1.35349	0.331056	0.740602	0.85513
GM17134	ENSMUSG00000090860	3.21507	2.34054	3.18909	0.733921	0.462997	0.644616
GM17135	ENSMUSG00000091351	1.92761	0.804784	1.07292	0.750088	0.453202	0.63616
GM17136	ENSMUSG00000057945	6.28461	-0.29291	0.610896	-0.479476	0.6316	0.781606
ETV3	ENSMUSG00000003382	1169.06	0.932622	0.0971969	9.59519	8.37629e-22	3.67185e-20
GM17138	ENSMUSG00000091942	3.09153	-1.37594	0.78785	-1.74645	0.0807322	0.190283
GM17139	ENSMUSG00000092006	0.13614	1.12425	5.95992	0.188634	0.850379
GM17140	ENSMUSG00000090464	0.104962	0.547176	5.95992	0.0918092	0.92685
GM17141	ENSMUSG00000091816	28.5813	-0.159734	0.318792	-0.50106	0.616329	0.769537
GM17146	ENSMUSG00000091881	3.44912	-0.409002	0.820456	-0.498505	0.618128	0.7708
GM17147	ENSMUSG00000090939	9.47335	0.214366	0.460445	0.465564	0.641528	0.788824
GM17148	ENSMUSG00000090350	1.77999	2.47145	1.64048	1.50654	0.131927	0.274293
GM17149	ENSMUSG00000090334	6.20157	-0.268931	0.681494	-0.394619	0.693124	0.82419
GM1715	ENSMUSG00000111020	0.861464	0.236957	1.67571	0.141407	0.887549
GM17150	ENSMUSG00000091410	0.227446	1.12425	3.79424	0.296306	0.766997
GM17151	ENSMUSG00000075558	4.02875	-0.127416	0.686016	-0.185733	0.852654	0.924908
GM17154	ENSMUSG00000091481	0.0381016	0.547178	5.95992	0.0918096	0.926849
GM17155	ENSMUSG00000091832	0.105806	1.72077	5.94667	0.289367	0.772301
GM17157	ENSMUSG00000091336	1.12112	-0.76884	1.49926	-0.512813	0.608082	0.763307
GM17158	ENSMUSG00000090552	1.31944	0.235626	1.28072	0.183979	0.85403	0.92574
GM17160	ENSMUSG00000090329	2.39029	0.440061	1.18287	0.372028	0.709872	0.835694
GM17163	ENSMUSG00000092042	1.10783	1.44613	2.10378	0.687396	0.491833	0.669234
GM17166	ENSMUSG00000090476	0.0352686	0.547178	5.95992	0.0918096	0.926849
LBH	ENSMUSG00000024063	1357.15	0.93243	0.133919	6.96262	3.33993e-12	7.02036e-11
GM17168	ENSMUSG00000091390	1.12924	-2.03703	1.61508	-1.26126	0.207215	0.378566
GM17169	ENSMUSG00000090584	1.92307	-0.703105	1.15184	-0.610421	0.541583	0.710622
GM17170	ENSMUSG00000079392	0.065264	1.12425	5.95992	0.188635	0.850379
GM17171	ENSMUSG00000091457	3.54864	-2.12379	1.07748	-1.97108	0.0487146	0.129286
GM17173	ENSMUSG00000090709	3.72396	1.59473	1.00707	1.58354	0.113299	0.245131
GM17178	ENSMUSG00000090758	0.0318908	0.547178	5.95992	0.0918096	0.926849
GM17180	ENSMUSG00000090589	1.86735	0.596375	1.08835	0.547961	0.583719	0.744591
GM17181	ENSMUSG00000091123	0.0692234	0	5.95992	0	1
GM17182	ENSMUSG00000090642	0.108187	0.547176	5.95992	0.0918092	0.92685
GM17184	ENSMUSG00000072574	0.0705372	1.12425	5.95992	0.188635	0.850379
GM17187	ENSMUSG00000091011	0.0346117	0	5.95992	0	1
GM17188	ENSMUSG00000091849	9.66015	-1.56373	0.711521	-2.19774	0.0279679	0.0836614
GM17189	ENSMUSG00000091709	0.528389	3.15891	2.85621	1.10598	0.268735
GM17190	ENSMUSG00000099115	6.98675	-0.257742	0.64434	-0.400009	0.68915	0.821638
GM17191	ENSMUSG00000091587	5.82803	0.556823	0.656166	0.848602	0.396103	0.585968
GM17193	ENSMUSG00000079645	27.5671	0.202326	0.286351	0.706566	0.479836	0.659591
GM17194	ENSMUSG00000091507	16.6173	0.259149	0.415487	0.623724	0.532809	0.703627
GM17195	ENSMUSG00000091534	8.83402	-0.0846579	0.564574	-0.14995	0.880804	0.940594
GM17196	ENSMUSG00000090708	0.240845	2.42305	5.92477	0.40897	0.682562
GM17197	ENSMUSG00000090990	0.310424	0.547158	5.74082	0.0953102	0.924068
GM17198	ENSMUSG00000092040	0.314354	1.12425	4.84424	0.232079	0.816477
GM17199	ENSMUSG00000090331	0.198847	0	5.95992	0	1
GM1720	ENSMUSG00000086860	0.396972	2.37556	3.44235	0.690099	0.490132
GM17200	ENSMUSG00000090608	21.3371	-0.810553	0.343205	-2.36172	0.0181906	0.0593028
GM17201	ENSMUSG00000090761	5.90209	-0.736031	0.721593	-1.02001	0.307724	0.496606
ENSMUSG00000121088	ENSMUSG00000121088	27.2503	0.932319	0.322788	2.88833	0.00387289	0.0162564
GM17203	ENSMUSG00000090965	73.176	-0.480499	0.228441	-2.10338	0.0354323	0.101029
GM17204	ENSMUSG00000090351	0.100486	-2.4173	5.90379	-0.409449	0.68221
GM17205	ENSMUSG00000075469	31.9955	-0.683776	0.420723	-1.62524	0.104111	0.229758
GM17206	ENSMUSG00000090964	0.336158	0.547175	5.56544	0.0983167	0.921681
GM17207	ENSMUSG00000090561	7.17327	0.581503	0.617391	0.941871	0.346258	0.537827
GM17208	ENSMUSG00000091216	0.345379	2.92658	3.96134	0.738785	0.460038
GM17210	ENSMUSG00000090459	4.14912	-1.02733	0.823653	-1.24728	0.212294	0.384899
GM17212	ENSMUSG00000090941	8.04545	-0.450854	0.527284	-0.855051	0.392523	0.582538
GM17213	ENSMUSG00000090743	43.2904	-0.23488	0.285567	-0.822503	0.410791	0.598978
GM17214	ENSMUSG00000091315	33.313	-0.0132435	0.321964	-0.0411335	0.96719	0.984031
GM17216	ENSMUSG00000084823	1.94925	2.75132	2.24932	1.22318	0.221261	0.396239
GM17218	ENSMUSG00000091078	5.59162	-0.399665	0.616895	-0.647866	0.517072	0.690929
GM17219	ENSMUSG00000090855	4.38526	-0.903351	0.756288	-1.19445	0.2323	0.410708
GM17222	ENSMUSG00000095512	5.33581	-1.60733	0.675905	-2.37803	0.0174053	0.0571987
GM17224	ENSMUSG00000092085	7.37305	0.873252	0.697638	1.25173	0.210669	0.38296
GM17225	ENSMUSG00000090427	0.12291	0.547172	5.95992	0.0918086	0.92685
GM17226	ENSMUSG00000090270	0.144678	0	5.95992	0	1
GM17227	ENSMUSG00000091558	76.9054	-0.0626127	0.282857	-0.221358	0.824814	0.908819
GM17228	ENSMUSG00000091426	31.7751	-0.202444	0.327502	-0.618147	0.536478	0.706222
GM17229	ENSMUSG00000092051	41.2754	0.305556	0.408046	0.748827	0.453961	0.63671
GM13456	ENSMUSG00000082536	66.0471	0.932001	0.28284	3.29516	0.00098367	0.00501421
GM17231	ENSMUSG00000091908	2.13815	0.222552	1.01941	0.218314	0.827185	0.910144
GM17232	ENSMUSG00000090374	0.22459	1.9763	5.93746	0.332853	0.739245
GM17233	ENSMUSG00000090706	7.83853	-0.351395	0.561358	-0.625973	0.531333	0.702413
GM17234	ENSMUSG00000091283	1.56072	0.87708	1.42553	0.615264	0.53838	0.707771
GM17235	ENSMUSG00000080180	16.457	-0.291649	0.429494	-0.679053	0.497104	0.674377
GM17241	ENSMUSG00000115938	0.429062	2.19553	3.35468	0.65447	0.512809
GM17244	ENSMUSG00000102997	27.5907	-0.289855	0.366086	-0.791769	0.428495	0.614513
GM17249	ENSMUSG00000097309	20.8744	0.255458	0.437585	0.58379	0.559361	0.724645
GM17251	ENSMUSG00000090952	45.9913	0.21128	0.233463	0.904983	0.365474	0.557267
GM17258	ENSMUSG00000094108	12.9803	0.0337734	1.96636	0.0171756	0.986297	0.995446
GM17259	ENSMUSG00000097793	23.3266	-0.692035	0.32597	-2.123	0.0337535	0.0973067
GM17266	ENSMUSG00000117781	0.237216	-1.39121	4.31903	-0.322113	0.747367
GM17271	ENSMUSG00000090429	14.1082	-0.202409	0.388072	-0.521576	0.601966	0.758336
GM17276	ENSMUSG00000097305	180.594	-0.0610559	0.176983	-0.344981	0.730109	0.848338
GM17300	ENSMUSG00000091021	41.7549	0.624913	0.294911	2.11899	0.0340913	0.0980095
GM17308	ENSMUSG00000096922	0.665876	1.24565	2.35328	0.529326	0.59658
GM17315	ENSMUSG00000118651	10.8429	-0.718558	0.515421	-1.39412	0.163282	0.319664
GM26586	ENSMUSG00000097472	30.3209	0.93154	0.286919	3.2467	0.00116751	0.00581867
GM17324	ENSMUSG00000090317	5.60938	-0.379782	0.727665	-0.521919	0.601727	0.758225
PGS1	ENSMUSG00000017715	1243.34	0.930616	0.149641	6.219	5.00331e-10	8.15823e-09
GM17344	ENSMUSG00000078143	36.8355	0.450004	0.307982	1.46114	0.143978	0.291994
GM17354	ENSMUSG00000091985	209.717	-0.278059	0.147684	-1.8828	0.0597275	0.150837
GM17359	ENSMUSG00000091685	1.11478	3.99549	1.72339	2.31838	0.0204284	0.0649736
GM17377	ENSMUSG00000090790	0.283898	-0.991688	4.20712	-0.235716	0.813653
GM17382	ENSMUSG00000078838	6.6678	0.614694	0.627037	0.980317	0.32693	0.51681
GM17383	ENSMUSG00000058625	7.61291	1.58462	2.47041	0.641441	0.521236	0.694316
GM17396	ENSMUSG00000079669	46.9654	-0.346199	0.236942	-1.46111	0.143984	0.291994
GM17399	ENSMUSG00000097402	6.9239	-0.958694	0.683624	-1.40237	0.160805	0.316132
GM17409	ENSMUSG00000091922	16.3399	0.146381	0.428364	0.34172	0.732561	0.849869
GM17415	ENSMUSG00000090489	16.7913	0.310004	0.402021	0.771116	0.440638	0.624915
GM17421	ENSMUSG00000090726	0.170782	0	5.95992	0	1
GM17430	ENSMUSG00000091285	2.99434	-0.232805	1.01192	-0.230064	0.818042	0.904791
CHST14	ENSMUSG00000074916	75.8274	0.93058	0.230923	4.02982	5.58187e-05	0.000401605
GM17450	ENSMUSG00000091419	1.92853	0.568093	1.06554	0.533149	0.593931	0.752737
GM17455	ENSMUSG00000090439	4.9199	1.41255	0.722714	1.95451	0.0506409	0.133183
WARS1	ENSMUSG00000021266	1786.19	0.930334	0.156014	5.96313	2.4745e-09	3.71261e-08
GM17477	ENSMUSG00000084917	63.1928	-0.782184	0.350587	-2.23107	0.0256766	0.0780655
GM17484	ENSMUSG00000091514	101.381	-0.27541	0.15891	-1.73312	0.0830738	0.194138
GM17491	ENSMUSG00000097042	138.192	0.0130022	0.20143	0.0645496	0.948533	0.974533
GM17494	ENSMUSG00000057359	288.298	-0.279739	0.161228	-1.73505	0.0827324	0.19352
GM17501	ENSMUSG00000097183	12.867	0.77783	0.46567	1.67035	0.0948511	0.21471
GM17508	ENSMUSG00000097701	2.72074	-0.937507	0.876879	-1.06914	0.285006	0.470993
GM17509	ENSMUSG00000091423	20.9277	-0.0493509	0.426841	-0.115619	0.907954	0.954534
GM17511	ENSMUSG00000090460	0.0635945	0	5.95992	0	1
GM17529	ENSMUSG00000097443	52.828	0.0127038	0.285449	0.0445048	0.964502	0.982597
GM17530	ENSMUSG00000103731	10.4786	0.162964	0.493264	0.330379	0.741114	0.855434
GM17538	ENSMUSG00000091058	8.96796	-1.03336	0.832862	-1.24073	0.214704	0.388035
GM17540	ENSMUSG00000097205	1.17054	-0.486746	1.64897	-0.295183	0.767854	0.87282
GM17541	ENSMUSG00000091732	5.28339	0.349015	0.74694	0.467259	0.640314	0.78777
GM17546	ENSMUSG00000078648	9.22329	0.932105	0.520739	1.78997	0.0734591	0.177099
GM17552	ENSMUSG00000097233	84.626	-0.251646	0.23785	-1.058	0.290054	0.47686
GM17572	ENSMUSG00000091548	0.0980923	1.61638	5.95093	0.271618	0.785916
SH3BGRL3	ENSMUSG00000028843	855.422	0.929694	0.18488	5.02865	4.93948e-07	5.36479e-06
GM17597	ENSMUSG00000097613	16.3764	-0.587998	0.459668	-1.27918	0.200834	0.370336
GM17611	ENSMUSG00000090497	0.070385	0	5.95992	0	1
GM17613	ENSMUSG00000090284	0.355598	1.92161	4.0913	0.469681	0.638583
GM17619	ENSMUSG00000120007	1.03889	0.238	1.53956	0.15459	0.877145	0.938519
GM17634	ENSMUSG00000097482	22.7532	-0.330437	0.414394	-0.797397	0.42522	0.611702
SIK1	ENSMUSG00000024042	664.445	0.929438	0.172066	5.40162	6.60402e-08	8.27815e-07
GM17641	ENSMUSG00000091272	14.3201	-0.474774	0.578644	-0.820493	0.411935	0.599885
GM17644	ENSMUSG00000097171	0.341536	0.162464	3.58572	0.0453087	0.963861
GM17654	ENSMUSG00000095743	0.070385	0	5.95992	0	1
GM17655	ENSMUSG00000090963	9.02071	0.863111	0.682794	1.26409	0.206199	0.377353
GM17657	ENSMUSG00000091614	0.257408	0.547172	4.28651	0.12765	0.898426
GM17660	ENSMUSG00000091034	0.609732	-2.27896	2.42183	-0.941005	0.346702
GM17669	ENSMUSG00000091695	3.99876	-0.365486	0.775565	-0.471251	0.637461	0.785656
GM17690	ENSMUSG00000097204	107.263	0.0671564	0.187174	0.358791	0.719752	0.842234
GM17695	ENSMUSG00000118586	8.15944	0.510508	0.628167	0.812695	0.416393	0.603712
S100A16	ENSMUSG00000074457	865.884	0.92889	0.204018	4.55299	5.28895e-06	4.76257e-05
GM17709	ENSMUSG00000091952	89.3565	-0.0323206	0.264824	-0.122046	0.902863	0.951927
GM17711	ENSMUSG00000091367	2.50551	2.09028	1.69451	1.23356	0.217366	0.391257
GM17728	ENSMUSG00000072968	0.269653	0	5.95992	0	1
GM17733	ENSMUSG00000097486	6.977	-0.598765	0.574937	-1.04144	0.297669	0.485265
HNRNPF	ENSMUSG00000042079	1473.26	0.928761	0.119919	7.74492	9.56396e-15	2.53978e-13
GM17743	ENSMUSG00000104841	4.05386	-1.9712	0.839348	-2.3485	0.0188494	0.0610021
GM17745	ENSMUSG00000110647	1.62071	2.28083	1.54667	1.47468	0.1403	0.286578
GM17746	ENSMUSG00000112937	4.0278	0.59291	0.746504	0.794249	0.427051	0.613268
GM17747	ENSMUSG00000114232	3.99691	-0.552623	0.70362	-0.7854	0.432219	0.617686
GM17748	ENSMUSG00000101935	0.300509	0	4.89021	0	1
RHBDD1	ENSMUSG00000026142	296.705	0.92853	0.113717	8.16529	3.20657e-16	9.69891e-15
GM17750	ENSMUSG00000098087	8.81475	-1.08573	0.516154	-2.1035	0.0354221	0.10101
GM17751	ENSMUSG00000100553	2.51291	-1.07988	1.2989	-0.831385	0.405756	0.59446
GM17753	ENSMUSG00000115867	50.9908	0.446063	0.291119	1.53224	0.125464	0.264729
GM17764	ENSMUSG00000100744	0.0360507	0.547178	5.95992	0.0918096	0.926849
GM17766	ENSMUSG00000110153	0.206239	1.12425	5.95992	0.188635	0.850379
GM17767	ENSMUSG00000099413	3.84318	2.42583	1.08022	2.24569	0.024724	0.0757217
GM17771	ENSMUSG00000104031	0.20797	0.547178	5.95992	0.0918095	0.926849
GM17779	ENSMUSG00000111431	0.0361101	0	5.95992	0	1
GM17782	ENSMUSG00000092366	0.0599907	1.12425	5.95992	0.188635	0.850379
GM17786	ENSMUSG00000097987	0.187124	0	5.95992	0	1
GM17791	ENSMUSG00000101449	0.0701534	0.547179	5.95992	0.0918097	0.926849
GM17794	ENSMUSG00000112727	0.366749	1.12426	2.55224	0.440498	0.659576
GM17795	ENSMUSG00000111108	0.137759	1.12425	5.95992	0.188635	0.850379
GM17796	ENSMUSG00000101729	16.6511	-0.166217	0.414861	-0.400657	0.688673	0.821221
GM17797	ENSMUSG00000098130	30.0789	-0.605767	0.296511	-2.04299	0.0410538	0.113454
GM17798	ENSMUSG00000098147	0.034125	0	5.95992	0	1
GM17799	ENSMUSG00000097945	0.0974937	0.547176	5.95992	0.0918092	0.92685
GM17800	ENSMUSG00000097950	0.880293	1.20235	2.03872	0.589758	0.555353	0.721637
GM17802	ENSMUSG00000118093	0.481023	2.46467	2.71203	0.908792	0.36346
GM17804	ENSMUSG00000116986	0.873117	3.67515	2.24096	1.63999	0.101007	0.224645
GM17805	ENSMUSG00000114453	1.93067	2.82205	1.44367	1.95477	0.0506097	0.133135
GM17806	ENSMUSG00000103876	0.0363475	0	5.95992	0	1
GM17807	ENSMUSG00000101814	11.3695	-0.597428	0.474911	-1.25798	0.208399	0.380215
GM17808	ENSMUSG00000106878	1.30122	0.133696	1.68048	0.0795584	0.936588	0.969175
TOGARAM2	ENSMUSG00000045761	86.0987	0.927883	0.228787	4.05567	4.99915e-05	0.000364097
TEAD1	ENSMUSG00000055320	1024.25	0.927424	0.135464	6.8463	7.57871e-12	1.53333e-10
GM17813	ENSMUSG00000102093	1.4447	-1.02882	1.27981	-0.803882	0.421465	0.608078
GM17814	ENSMUSG00000118105	3.78565	-0.0486015	0.797209	-0.0609646	0.951387	0.975886
GM17815	ENSMUSG00000105093	33.2456	0.150146	0.292103	0.514017	0.60724	0.762623
ITGB1	ENSMUSG00000025809	1372.12	0.927313	0.20295	4.56918	4.8964e-06	4.43285e-05
GM17819	ENSMUSG00000118270	0.265254	0	4.25736	0	1
GM17820	ENSMUSG00000112171	1.91546	1.16909	1.15175	1.01505	0.310082	0.499395
GM17821	ENSMUSG00000113657	0.0363475	0	5.95992	0	1
GM17822	ENSMUSG00000107934	0.070903	0.547177	5.95992	0.0918094	0.926849
GM17823	ENSMUSG00000112239	15.4333	-0.525501	0.466263	-1.12705	0.259722	0.442781
GM17825	ENSMUSG00000108681	20.4084	0.166327	0.341205	0.487468	0.625927	0.776928
GM17826	ENSMUSG00000099423	13.7701	0.375506	0.458418	0.819134	0.41271	0.600589
GM17827	ENSMUSG00000110612	7.94375	-0.0138043	0.620119	-0.0222608	0.98224	0.993077
GM17828	ENSMUSG00000098893	21.5645	-0.130772	0.436384	-0.299673	0.764427	0.87051
GM17829	ENSMUSG00000112710	2.43514	-0.153724	0.88684	-0.173339	0.862385	0.930196
GM17830	ENSMUSG00000117221	4.52687	1.25031	0.766771	1.63061	0.102972	0.227909
GM17831	ENSMUSG00000108729	0.131723	2.0412	5.93537	0.343905	0.730918
GM17832	ENSMUSG00000114717	0.065717	-0.991667	5.95992	-0.166389	0.867851
GM17833	ENSMUSG00000106484	38.4201	-0.257214	0.291524	-0.882309	0.37761	0.568937
GM17835	ENSMUSG00000105281	0.146254	2.18632	5.93101	0.368626	0.712407
GM17836	ENSMUSG00000103444	2.22381	2.02816	1.45791	1.39115	0.164181	0.320914
STARD5	ENSMUSG00000046027	513.787	0.926032	0.163077	5.67851	1.35875e-08	1.85629e-07
GM17841	ENSMUSG00000109843	1.45012	0.42586	1.49066	0.285685	0.77512	0.877763
GM17844	ENSMUSG00000116651	0.0302791	0	5.95992	0	1
GM17849	ENSMUSG00000112642	31.7113	0.584701	0.300187	1.94779	0.05144	0.134885
GM17853	ENSMUSG00000111512	32.8453	-0.0177751	0.295837	-0.0600841	0.952089	0.976162
GM17867	ENSMUSG00000100380	0.139608	0.54718	5.95992	0.0918098	0.926849
GM17868	ENSMUSG00000102870	0.032857	0	5.95992	0	1
GM17870	ENSMUSG00000112299	0.13173	0.54718	5.95992	0.0918099	0.926849
GM17872	ENSMUSG00000113790	4.8816	0.680172	0.565613	1.20254	0.229155	0.406715
GM17873	ENSMUSG00000115843	0.702978	1.67105	1.98257	0.842871	0.399301
GM17875	ENSMUSG00000111092	63.5296	-0.109544	0.239894	-0.456637	0.647932	0.793345
GM17877	ENSMUSG00000103698	0.189346	1.63106	5.35187	0.304765	0.760545
GM17878	ENSMUSG00000114911	0.673902	-2.04589	2.03334	-1.00617	0.314333
GM17879	ENSMUSG00000116921	0.489289	0.998441	2.77625	0.359637	0.719118
GM17887	ENSMUSG00000105792	0.0973966	0.547177	5.95992	0.0918094	0.926849
GM17890	ENSMUSG00000113219	0.479645	2.59502	2.66389	0.974148	0.329983
GM17891	ENSMUSG00000117246	6.18104	-0.658433	0.592655	-1.11099	0.266574	0.450624
GM17893	ENSMUSG00000107491	16.5538	-0.30449	0.493517	-0.616978	0.537249	0.707021
GM17895	ENSMUSG00000103549	0.165624	0.547178	5.95992	0.0918096	0.926849
GM17900	ENSMUSG00000116915	0.0299954	0.547178	5.95992	0.0918096	0.926849
GM17906	ENSMUSG00000106806	1.03424	2.9655	2.51686	1.17825	0.238695	0.418032
GM17907	ENSMUSG00000092526	38.7587	0.46395	0.271242	1.71046	0.0871806	0.201417
GM17908	ENSMUSG00000108745	0.171004	2.10696	5.93334	0.355105	0.722511
GM17909	ENSMUSG00000108833	6.39806	-0.113455	0.724749	-0.156543	0.875605	0.937468
GM17910	ENSMUSG00000110299	24.3808	-0.719675	0.443681	-1.62206	0.104791	0.230871
GM17916	ENSMUSG00000100515	7.05269	-0.870109	0.542734	-1.6032	0.108891	0.237677
GM17917	ENSMUSG00000112052	1.02314	-3.27754	1.84217	-1.77917	0.075212	0.180365
GM17918	ENSMUSG00000108445	0.0352686	0.547178	5.95992	0.0918096	0.926849
GM17920	ENSMUSG00000117022	0.0619503	-0.991669	5.95992	-0.166389	0.86785
GM17921	ENSMUSG00000117274	0.5777	-2.54656	2.01638	-1.26293	0.206613
GM17922	ENSMUSG00000115632	18.2403	-0.908395	0.544976	-1.66685	0.0955434	0.215855
GM17923	ENSMUSG00000115334	0.412176	0.239903	3.07675	0.0779728	0.93785
GM17928	ENSMUSG00000116820	0.125346	0.547172	5.95992	0.0918086	0.92685
GM17931	ENSMUSG00000109384	2.92645	-1.09772	0.939119	-1.16889	0.242449	0.422331
GM17932	ENSMUSG00000115606	0.0985119	-0.991671	5.95992	-0.16639	0.86785
GM17934	ENSMUSG00000103848	0.0976055	-1.85795	5.93265	-0.313173	0.754149
GM17936	ENSMUSG00000106664	2.72989	1.60772	1.02437	1.56947	0.116538	0.250515
GM17937	ENSMUSG00000106142	11.4225	-0.0872976	0.516978	-0.168861	0.865906	0.93218
GM17938	ENSMUSG00000114603	2.54637	-1.10311	0.943537	-1.16912	0.242354	0.422238
GM17940	ENSMUSG00000114779	0.277177	0.547182	4.91902	0.111238	0.911428
AKIP1	ENSMUSG00000031023	34.204	0.925589	0.278384	3.32486	0.000884622	0.00456529
GM17943	ENSMUSG00000118321	2.64129	-0.528336	1.04277	-0.506668	0.612388	0.766391
GM49089	ENSMUSG00000115318	45.4637	0.925259	0.347793	2.66038	0.00780537	0.0292298
GM17948	ENSMUSG00000117581	0.427144	0.754397	3.45509	0.218344	0.827161
GM17949	ENSMUSG00000109739	1.72035	0.216293	1.23065	0.175755	0.860487	0.929242
GM17950	ENSMUSG00000110739	0.222947	0.547175	5.18138	0.105604	0.915896
GM17951	ENSMUSG00000106006	2.76164	-1.59562	1.26092	-1.26544	0.205713	0.376738
GM17952	ENSMUSG00000103600	0.705422	-0.305011	1.83282	-0.166416	0.86783
GM17953	ENSMUSG00000102438	0.275997	-0.414604	4.92096	-0.0842527	0.932856
GM17954	ENSMUSG00000105836	5.07294	-1.2608	0.63258	-1.9931	0.0462505	0.124361
GM17956	ENSMUSG00000105793	4.50893	-0.989321	0.863674	-1.14548	0.252011	0.433692
GM17965	ENSMUSG00000102446	0.0984043	0	5.95992	0	1
GM17966	ENSMUSG00000103471	0.532057	3.08434	2.96117	1.0416	0.297599
GM17967	ENSMUSG00000104390	0.462225	2.04846	2.37771	0.861527	0.388948
GM17968	ENSMUSG00000103018	1.0671	-2.71303	2.80123	-0.968515	0.332787	0.523226
GM17969	ENSMUSG00000099591	7.49698	-1.09608	0.563862	-1.94388	0.0519095	0.135775
GM17970	ENSMUSG00000103230	0.66407	-0.708657	1.90068	-0.372845	0.709264
GM17971	ENSMUSG00000101122	18.9524	-0.249235	0.380344	-0.655289	0.512282	0.687267
GM17973	ENSMUSG00000092245	0.197081	0.162467	4.51254	0.0360034	0.97128
GM17976	ENSMUSG00000099008	28.8262	-0.527115	0.445456	-1.18332	0.236684	0.415841
GM17977	ENSMUSG00000104564	6.42409	-0.896498	0.68294	-1.3127	0.189283	0.355252
GM17978	ENSMUSG00000105088	0.579228	0.74807	2.55196	0.293136	0.769418
GM17980	ENSMUSG00000112259	3.37612	-0.426102	0.698785	-0.609775	0.542011	0.710882
GM17981	ENSMUSG00000101135	22.9898	0.324738	0.313654	1.03534	0.300511	0.488528
GM17982	ENSMUSG00000118562	0.108425	1.12425	5.95992	0.188635	0.850379
GM17983	ENSMUSG00000099934	0.979946	3.37006	2.28035	1.47787	0.139443	0.285367
GM17984	ENSMUSG00000108647	2.07334	-2.91282	1.24662	-2.33657	0.0194617	0.0625689
GM17987	ENSMUSG00000108556	6.05912	-0.0631758	0.571263	-0.11059	0.911942	0.956142
GM17990	ENSMUSG00000110117	0.0363475	0	5.95992	0	1
GM17992	ENSMUSG00000109553	0.0657459	0	5.95992	0	1
GM17994	ENSMUSG00000110327	0.0705372	1.12425	5.95992	0.188635	0.850379
GM17995	ENSMUSG00000109970	8.87799	-1.13152	0.532408	-2.12528	0.0335635	0.096842
GM17999	ENSMUSG00000110422	10.0114	0.238627	0.470761	0.506895	0.612228	0.766254
GM18000	ENSMUSG00000110478	0.0762031	1.12425	5.95992	0.188635	0.850379
GM18001	ENSMUSG00000110690	1.81562	-0.11913	1.34355	-0.0886683	0.929346	0.965512
GM18003	ENSMUSG00000115589	0.325163	2.30197	5.57839	0.412658	0.679857
GM18006	ENSMUSG00000093581	0.161518	1.57698	5.95261	0.264922	0.791069
GM18010	ENSMUSG00000107727	0.0705372	1.12425	5.95992	0.188635	0.850379
CDC42SE1	ENSMUSG00000046722	1242.11	0.924229	0.137229	6.73495	1.63984e-11	3.20208e-10
GM18015	ENSMUSG00000111545	0.171266	0	5.95992	0	1
TMA16	ENSMUSG00000025591	345.229	0.922785	0.244977	3.76682	0.000165338	0.00104975
GM18025	ENSMUSG00000113756	3.8903	-0.351496	0.851262	-0.412912	0.679671	0.815051
GM18027	ENSMUSG00000112626	0.0648036	0	5.95992	0	1
GM18029	ENSMUSG00000112779	11.0551	-0.0145427	0.506953	-0.0286865	0.977115	0.989855
GM18030	ENSMUSG00000113497	41.4551	-0.529	0.245267	-2.15683	0.0310188	0.0910103
GM18032	ENSMUSG00000113192	0.156602	0	5.95992	0	1
GM18039	ENSMUSG00000112118	0.0381016	0.547178	5.95992	0.0918096	0.926849
GM18040	ENSMUSG00000112849	0.370646	0.162465	2.57007	0.0632145	0.949596
GM18042	ENSMUSG00000112670	4.42498	-0.80531	0.781896	-1.02994	0.303036	0.491418
GM18065	ENSMUSG00000113028	9.56617	-0.218778	0.509774	-0.429166	0.667802	0.807123
GM18066	ENSMUSG00000110131	0.586328	3.43449	3.11684	1.10191	0.2705
GM18067	ENSMUSG00000117198	1.14583	-0.522733	1.57036	-0.332874	0.739229	0.854132
TRP53	ENSMUSG00000059552	387.048	0.922458	0.128561	7.17526	7.21685e-13	1.60506e-11
GM18072	ENSMUSG00000114670	0.629378	3.44982	3.02765	1.13944	0.254521
GM18073	ENSMUSG00000114804	0.647673	0.725833	2.12333	0.341837	0.732474
GM18075	ENSMUSG00000115435	0.282751	2.51189	4.88552	0.51415	0.607147
GM18076	ENSMUSG00000115163	0.780368	0.162462	2.14857	0.0756139	0.939726
GM18077	ENSMUSG00000114312	9.65278	-0.589485	0.536371	-1.09902	0.271758	0.456279
GM18078	ENSMUSG00000114202	3.83942	-0.873612	0.906132	-0.964111	0.33499	0.525524
GM18079	ENSMUSG00000114201	0.550155	3.07461	3.7737	0.814748	0.415217
GM18080	ENSMUSG00000114562	0.0308477	0	5.95992	0	1
GM18083	ENSMUSG00000117583	0.0340375	0	5.95992	0	1
GM18085	ENSMUSG00000117500	0.124544	0.162472	5.95992	0.0272608	0.978252
GM18086	ENSMUSG00000117660	0.22912	1.5852	5.14196	0.308287	0.757864
GM18087	ENSMUSG00000117917	9.5447	-0.493128	0.550139	-0.896371	0.370055	0.561449
GM18094	ENSMUSG00000115117	0.0360507	0.547178	5.95992	0.0918096	0.926849
GM18095	ENSMUSG00000115856	4.92162	0.196786	0.631221	0.311754	0.755228	0.864428
GM18101	ENSMUSG00000110726	5.98663	-0.975298	0.642736	-1.51742	0.129162	0.270027
GM18103	ENSMUSG00000111414	1.41202	-0.618437	1.17606	-0.525855	0.598989	0.75644
GM18112	ENSMUSG00000112915	0.0308477	0	5.95992	0	1
GM18113	ENSMUSG00000113318	0.138048	-1.25619	5.9342	-0.211687	0.832351
GM18114	ENSMUSG00000113142	0.106139	1.12425	5.95992	0.188635	0.850379
GM18115	ENSMUSG00000113732	5.65223	-0.441839	0.69122	-0.639216	0.522682	0.695449
GM18116	ENSMUSG00000113277	0.0308477	0	5.95992	0	1
GM18117	ENSMUSG00000100530	0.232848	2.0833	5.93406	0.351076	0.725532
GM18119	ENSMUSG00000112007	0.879028	-0.772167	1.50437	-0.513284	0.607752	0.763115
GM18120	ENSMUSG00000112918	4.59448	-0.964103	0.817024	-1.18002	0.237993	0.417333
ARHGAP27	ENSMUSG00000034255	396.811	0.919988	0.207674	4.42997	9.42473e-06	8.07563e-05
GM18127	ENSMUSG00000109339	1.15278	1.03332	1.97935	0.522049	0.601636	0.758174
GM18129	ENSMUSG00000109451	3.00682	0.494003	0.946894	0.521709	0.601873	0.758283
GM18131	ENSMUSG00000104959	0.103753	0	5.95992	0	1
GM18132	ENSMUSG00000114340	22.4083	-0.459365	0.378593	-1.21335	0.224997	0.401337
GM18134	ENSMUSG00000114719	0.329974	-2.42091	3.52103	-0.687558	0.491731
GM18138	ENSMUSG00000117140	0.066905	-0.991669	5.95992	-0.16639	0.86785
GM18139	ENSMUSG00000117082	0.193701	0.547167	5.32299	0.102793	0.918127
GM18142	ENSMUSG00000114542	0.0972445	0	5.95992	0	1
GM18143	ENSMUSG00000115652	4.84763	0.259849	0.711505	0.36521	0.714955	0.838722
GM18146	ENSMUSG00000115371	1.46018	0.0791262	1.05296	0.0751465	0.940098	0.970836
GM18147	ENSMUSG00000115789	0.0345998	0	5.95992	0	1
GM18148	ENSMUSG00000115567	0.0381016	0.547178	5.95992	0.0918096	0.926849
GM18149	ENSMUSG00000118306	21.6209	0.209791	0.295314	0.710401	0.477456	0.657215
GM18150	ENSMUSG00000103601	15.2608	-0.61108	0.457637	-1.33529	0.181781	0.345372
GM18153	ENSMUSG00000115265	0.19835	2.0412	5.93537	0.343904	0.730919
GM18155	ENSMUSG00000116449	0.0328014	0	5.95992	0	1
GM18159	ENSMUSG00000092488	0.17445	0.547179	5.95992	0.0918098	0.926849
GM18161	ENSMUSG00000118118	0.0299954	0.547178	5.95992	0.0918096	0.926849
GM18163	ENSMUSG00000106084	0.0996483	1.12424	5.95992	0.188634	0.85038
GM18168	ENSMUSG00000116642	0.0741002	-1.9719	5.92585	-0.332762	0.739314
GM1818	ENSMUSG00000091277	6.70418	0.575619	0.915409	0.62881	0.529473	0.701
GM18180	ENSMUSG00000099342	7.77348	0.530452	0.960495	0.552269	0.580764	0.741854
GM18186	ENSMUSG00000103059	2.79615	-1.38953	1.42744	-0.973444	0.330333	0.520589
GM18189	ENSMUSG00000112906	13.1964	-0.79641	0.53941	-1.47645	0.139824	0.285799
TRF	ENSMUSG00000032554	7715.11	0.919019	0.199054	4.61694	3.89433e-06	3.58903e-05
GM18194	ENSMUSG00000109724	72.9139	0.00749015	0.355318	0.0210801	0.983182	0.993529
GM18205	ENSMUSG00000110031	3.45892	1.11513	0.936693	1.1905	0.233851	0.412552
FAU	ENSMUSG00000038274	1790.78	0.918215	0.181261	5.06572	4.06862e-07	4.48319e-06
GM18212	ENSMUSG00000109600	17.028	-0.226388	0.496256	-0.456192	0.648252	0.793544
GM18214	ENSMUSG00000117141	0.318966	-0.41461	3.65382	-0.113473	0.909655
GM18215	ENSMUSG00000107452	0.0640329	0.547179	5.95992	0.0918097	0.926849
GM18222	ENSMUSG00000107184	0.305797	0.547181	3.6498	0.149921	0.880827
GM18223	ENSMUSG00000118520	1.98737	1.84807	1.31723	1.403	0.160616	0.315876
GM18225	ENSMUSG00000111808	9.41307	-0.0341114	0.520845	-0.0654924	0.947782	0.974274
GM18226	ENSMUSG00000110952	0.419093	2.33789	2.44412	0.956535	0.338802
GM18227	ENSMUSG00000109765	2.08947	-0.98929	1.01856	-0.971265	0.331416	0.521694
GM18228	ENSMUSG00000110757	0.286171	1.57531	4.87364	0.323232	0.74652
GM18234	ENSMUSG00000116926	0.0698919	-0.99167	5.95992	-0.16639	0.86785
GM18236	ENSMUSG00000118569	0.592918	2.08013	2.20251	0.944435	0.344947
GM18237	ENSMUSG00000116943	56.1782	0.365145	0.273008	1.33749	0.181062	0.344418
GM18243	ENSMUSG00000113976	0.305498	2.06565	4.1306	0.500085	0.617016
GM18244	ENSMUSG00000112147	0.0328014	0	5.95992	0	1
GM18248	ENSMUSG00000099453	0.0360507	0.547178	5.95992	0.0918096	0.926849
GM18251	ENSMUSG00000111478	0.394485	1.69368	3.07811	0.550234	0.582159
GM18254	ENSMUSG00000100776	0.283665	1.12425	3.69985	0.303864	0.761232
GM18255	ENSMUSG00000110175	6.0861	0.105461	0.616136	0.171165	0.864094	0.931114
GM18256	ENSMUSG00000109352	3.53904	-1.12656	0.988256	-1.13995	0.254308	0.436231
GM18258	ENSMUSG00000110237	5.0399	1.58295	0.698371	2.26663	0.023413	0.0725513
GM1826	ENSMUSG00000082028	3.99946	1.62946	0.857702	1.8998	0.0574597	0.146307
GM18262	ENSMUSG00000113053	0.229476	0.162468	4.3845	0.037055	0.970441
GM18269	ENSMUSG00000116768	0.136334	-0.414597	5.95992	-0.0695641	0.944541
GM18270	ENSMUSG00000117056	0.231988	-1.90329	4.3356	-0.438992	0.660668
GM18271	ENSMUSG00000117291	3.72378	-0.110793	0.925252	-0.119743	0.904686	0.953086
GM18272	ENSMUSG00000117347	0.162982	-0.414602	5.54681	-0.074746	0.940417
GM18273	ENSMUSG00000117373	0.376224	1.12425	4.02737	0.279153	0.780128
GM18275	ENSMUSG00000114636	0.072695	0	5.95992	0	1
GM18280	ENSMUSG00000117805	0.369062	0	4.67633	0	1
GM18283	ENSMUSG00000115920	2.01953	-1.35079	1.05087	-1.2854	0.198652	0.367815
GM18284	ENSMUSG00000092325	29.2028	-0.515074	0.327965	-1.57051	0.116295	0.250077
GM18289	ENSMUSG00000107828	0.0918816	1.535	5.95411	0.257806	0.796557
LMO2	ENSMUSG00000032698	252.149	0.918172	0.165174	5.55881	2.71617e-08	3.57823e-07
GM18291	ENSMUSG00000101376	0.139503	1.12425	5.95992	0.188635	0.850379
GM18293	ENSMUSG00000117667	0.222975	0.547168	5.95992	0.0918078	0.926851
GM18294	ENSMUSG00000093416	2.29726	0.219658	1.09596	0.200426	0.841148	0.918173
GM18296	ENSMUSG00000104171	0.141603	0.547179	5.95992	0.0918098	0.926849
GM18299	ENSMUSG00000104428	0.0967718	0	5.95992	0	1
GM18300	ENSMUSG00000103411	0.919665	-3.44422	1.7968	-1.91687	0.0552547	0.142213
DSE	ENSMUSG00000039497	130.725	0.917504	0.270344	3.39384	0.000689204	0.00367143
GM18303	ENSMUSG00000099381	1.997	-2.19798	1.11225	-1.97616	0.0481362	0.128178
GM18304	ENSMUSG00000101934	7.32895	0.41813	0.682692	0.612473	0.540225	0.709442
GM18305	ENSMUSG00000110822	1.34729	1.50024	1.74907	0.857737	0.391038	0.581076
GM18307	ENSMUSG00000108343	0.84544	3.11096	1.95791	1.58892	0.112078
GM18313	ENSMUSG00000114171	0.731661	0.406811	2.76376	0.147194	0.882979
GM18320	ENSMUSG00000110064	0.101421	0	5.95992	0	1
GM18325	ENSMUSG00000107489	47.9989	-0.570057	0.33733	-1.68991	0.0910451	0.207963
GM18327	ENSMUSG00000107223	0.134811	0	5.95992	0	1
GM18329	ENSMUSG00000111738	6.32049	-0.520179	0.746047	-0.697246	0.485649	0.663928
GM1833	ENSMUSG00000100362	0.0600683	0	5.95992	0	1
GM18334	ENSMUSG00000116385	0.787233	1.12053	1.78208	0.628773	0.529497
GM37310	ENSMUSG00000103047	274.26	0.917207	0.204579	4.48338	7.34705e-06	6.42644e-05
GM18336	ENSMUSG00000096966	2.70229	0.808063	0.969075	0.833849	0.404366	0.593115
GM18337	ENSMUSG00000112615	0.325334	2.13543	4.80668	0.444263	0.656852
GM18338	ENSMUSG00000113248	3.33052	-1.35235	0.858784	-1.57473	0.11532	0.248315
GM18342	ENSMUSG00000101279	1.39758	3.12943	2.45515	1.27464	0.202437	0.372474
GM18343	ENSMUSG00000092510	7.26465	-0.0595635	0.533347	-0.111679	0.911078	0.955692
GM18345	ENSMUSG00000106689	0.0361101	0	5.95992	0	1
GM18348	ENSMUSG00000100920	0.104422	0	5.95992	0	1
GM18349	ENSMUSG00000102128	0.267215	2.33878	4.92489	0.474891	0.634865
GM18352	ENSMUSG00000101543	0.0716618	-0.991667	5.95992	-0.166389	0.867851
GM18357	ENSMUSG00000100687	0.0318908	0.547178	5.95992	0.0918096	0.926849
GM18361	ENSMUSG00000114831	0.0637816	1.12425	5.95992	0.188635	0.850379
GM18362	ENSMUSG00000114177	7.28486	0.304483	0.740682	0.411084	0.681011	0.815942
GM18363	ENSMUSG00000113251	0.222585	0	5.18014	0	1
GM18365	ENSMUSG00000117045	0.0961009	1.12425	5.95992	0.188635	0.850379
TMEM43	ENSMUSG00000030095	595.118	0.916992	0.117748	7.78772	6.8227e-15	1.85915e-13
GM18368	ENSMUSG00000115107	12.8297	-0.302245	0.382742	-0.789683	0.429713	0.615566
GM18371	ENSMUSG00000118266	0.202873	0.547176	5.24699	0.104284	0.916944
GM18377	ENSMUSG00000111680	0.0381016	0.547178	5.95992	0.0918096	0.926849
GM18378	ENSMUSG00000111210	1.74555	-0.501763	1.13954	-0.44032	0.659706	0.801239
GM18382	ENSMUSG00000103764	0.245043	-2.36785	4.94019	-0.479303	0.631723
GM18388	ENSMUSG00000113239	2.23825	0.674131	1.00082	0.673581	0.500578	0.6776
GM18391	ENSMUSG00000110753	9.17046	1.29541	0.604467	2.14306	0.0321084	0.0934999
GM18393	ENSMUSG00000109117	0.231932	-1.2562	5.9342	-0.211689	0.83235
GM18398	ENSMUSG00000114653	57.2955	-0.205461	0.221118	-0.929192	0.35279	0.544347
GM18405	ENSMUSG00000113478	4.83081	-0.900943	0.758725	-1.18744	0.235052	0.41403
GM18406	ENSMUSG00000101054	5.37934	-0.712868	0.581746	-1.22539	0.220427	0.39515
GM18407	ENSMUSG00000104517	1.8859	0.442432	1.2695	0.348508	0.727459	0.84697
GM18409	ENSMUSG00000112503	2.02633	-0.817679	1.02747	-0.79582	0.426137	0.612648
GM42636	ENSMUSG00000104682	35.1495	0.916791	0.318144	2.88169	0.00395551	0.0165611
GM18417	ENSMUSG00000093740	0.274503	0.210534	4.87706	0.0431682	0.965567
GM18422	ENSMUSG00000108269	70.3045	-0.278208	0.295917	-0.940155	0.347138	0.53876
GM18423	ENSMUSG00000108065	0.0381016	0.547178	5.95992	0.0918096	0.926849
GM18425	ENSMUSG00000118098	2.03201	-1.41912	1.26641	-1.12058	0.262465	0.446074
GM18426	ENSMUSG00000103573	0.0334955	-0.991667	5.95992	-0.166389	0.867851
GM18429	ENSMUSG00000106510	0.205655	1.66857	5.94876	0.280491	0.779101
GM18430	ENSMUSG00000106343	0.0322215	0	5.95992	0	1
GM18442	ENSMUSG00000113229	0.133158	0.547177	5.95992	0.0918094	0.926849
GM18444	ENSMUSG00000101015	0.0698684	0.547179	5.95992	0.0918097	0.926849
GM18445	ENSMUSG00000103588	0.263789	2.34593	4.18945	0.559963	0.575505
GM18448	ENSMUSG00000101477	0.0656029	0	5.95992	0	1
GM18451	ENSMUSG00000106529	0.0599907	1.12425	5.95992	0.188635	0.850379
GM18452	ENSMUSG00000107183	0.0381016	0.547178	5.95992	0.0918096	0.926849
GM18453	ENSMUSG00000109252	0.102279	0.547176	5.95992	0.0918092	0.92685
GM18473	ENSMUSG00000114042	0.139711	-0.414597	5.95992	-0.0695641	0.944541
GM18476	ENSMUSG00000116149	0.137376	1.12425	5.95992	0.188635	0.850379
GM1848	ENSMUSG00000083892	2.16635	0.216038	1.18108	0.182916	0.854864	0.926246
GM18482	ENSMUSG00000107100	0.0328014	0	5.95992	0	1
GM18484	ENSMUSG00000107725	20.5712	-0.76553	0.496045	-1.54327	0.122766	0.260527
GM18485	ENSMUSG00000108138	0.412246	2.28816	2.73832	0.835609	0.403375
GM18489	ENSMUSG00000092184	2.29105	-0.477869	0.979578	-0.487832	0.625669	0.776795
GM18491	ENSMUSG00000103460	0.866677	2.17053	1.87867	1.15535	0.247946	0.429188
GM18492	ENSMUSG00000106268	0.197571	0	5.95992	0	1
GM18493	ENSMUSG00000103533	0.121117	0	5.95992	0	1
GM18494	ENSMUSG00000115959	3.35713	-0.195814	1.00787	-0.194285	0.845953	0.920779
GM18499	ENSMUSG00000112966	34.4506	0.374259	0.336762	1.11135	0.266418	0.450475
GM18500	ENSMUSG00000113499	0.262355	0.162469	4.96803	0.0327029	0.973912
GM18501	ENSMUSG00000101916	0.488459	-0.160112	2.45344	-0.0652604	0.947967
GM18503	ENSMUSG00000111959	0.0648685	-0.99167	5.95992	-0.16639	0.86785
GM18508	ENSMUSG00000110846	0.108152	1.7508	5.9455	0.294475	0.768395
GM18510	ENSMUSG00000112603	0.225885	1.95532	5.93816	0.32928	0.741944
GM18513	ENSMUSG00000093427	0.0299954	0.547178	5.95992	0.0918096	0.926849
GM18514	ENSMUSG00000112901	1.31164	0.701317	1.51922	0.46163	0.644347	0.790972
CIB1	ENSMUSG00000030538	127.145	0.916765	0.226657	4.04473	5.23829e-05	0.000379867
GM18518	ENSMUSG00000114589	0.0663429	0.547179	5.95992	0.0918097	0.926849
GM18519	ENSMUSG00000116633	4.52382	0.314612	0.835161	0.376708	0.706391	0.833268
GM18521	ENSMUSG00000117134	0.0360507	0.547178	5.95992	0.0918096	0.926849
GM18523	ENSMUSG00000114450	0.179515	0	5.95992	0	1
GM18524	ENSMUSG00000115268	0.253448	1.12424	5.95992	0.188633	0.850381
GM18526	ENSMUSG00000117483	0.0984043	0	5.95992	0	1
GM18529	ENSMUSG00000104264	3.42425	-1.00581	0.805164	-1.24919	0.211594	0.383974
GM18530	ENSMUSG00000117708	0.209532	-1.40402	5.8981	-0.238045	0.811846
GM18531	ENSMUSG00000115985	0.0360507	0.547178	5.95992	0.0918096	0.926849
GM18537	ENSMUSG00000108484	15.0386	-0.125041	0.659486	-0.189603	0.84962	0.923276
GM18538	ENSMUSG00000107943	0.367285	1.64025	2.72993	0.600842	0.547945
GM18539	ENSMUSG00000108017	0.500381	1.14036	2.83739	0.401903	0.687756
GM18541	ENSMUSG00000110768	0.714848	0.229303	1.49832	0.15304	0.878367
GM18546	ENSMUSG00000105266	0.0340375	0	5.95992	0	1
GM18547	ENSMUSG00000103237	0.100791	0	5.95992	0	1
GM18549	ENSMUSG00000116664	0.162009	0	5.95992	0	1
GM18553	ENSMUSG00000102626	16.9678	0.901778	0.396884	2.27215	0.0230776	0.0716661
GM18555	ENSMUSG00000105303	0.066046	1.12425	5.95992	0.188635	0.850379
GM18556	ENSMUSG00000112373	6.34811	-1.34328	0.581198	-2.31122	0.0208205	0.0660415
GM18558	ENSMUSG00000100068	0.625805	0.828565	1.80583	0.458827	0.646358
GM18559	ENSMUSG00000109507	0.122041	0.547166	5.95992	0.0918075	0.926851
GM18560	ENSMUSG00000092214	0.0318908	0.547178	5.95992	0.0918096	0.926849
GM18561	ENSMUSG00000108362	0.693626	3.47504	5.90663	0.588329	0.556312
GM18564	ENSMUSG00000116950	3.98077	1.02486	0.979135	1.0467	0.295238	0.48281
GM18577	ENSMUSG00000114947	3.21645	-0.46938	0.972126	-0.482838	0.629211	0.779703
GM18578	ENSMUSG00000114921	0.572733	3.23777	2.66116	1.21668	0.223727
GM18580	ENSMUSG00000115818	5.04174	-0.203863	0.71774	-0.284034	0.776384	0.87864
GM18581	ENSMUSG00000117360	0.703385	1.30676	2.42623	0.538594	0.590167
GM18582	ENSMUSG00000115365	0.200833	0.54717	5.95992	0.0918082	0.92685
GM18584	ENSMUSG00000107853	2.72684	-0.092591	0.858175	-0.107893	0.914081	0.957598
GM18585	ENSMUSG00000110892	0.509141	1.62098	3.62616	0.447025	0.654857
GM18586	ENSMUSG00000111346	0.533339	-0.41461	2.54271	-0.163058	0.870473
GM18587	ENSMUSG00000111484	0.307249	-2.60225	4.72678	-0.550532	0.581954
GM18588	ENSMUSG00000093402	27.3181	0.00148106	0.349474	0.00423796	0.996619	1
GM18589	ENSMUSG00000118443	0.171608	-1.84607	5.44291	-0.33917	0.734481
GM1859	ENSMUSG00000118240	3.15113	-0.588658	0.851265	-0.691509	0.489246	0.667248
GM18591	ENSMUSG00000113896	0.0363475	0	5.95992	0	1
GM18592	ENSMUSG00000113881	0.102741	0	5.95992	0	1
GM18594	ENSMUSG00000093756	0.142546	1.725	5.94651	0.290086	0.771751
GM18595	ENSMUSG00000093725	0.0302791	0	5.95992	0	1
GM18596	ENSMUSG00000112864	1.07264	-1.10276	1.98995	-0.554167	0.579464	0.740757
GM18599	ENSMUSG00000108349	2.5256	-0.353761	1.12588	-0.314207	0.753364	0.863274
GM18600	ENSMUSG00000108964	1.88624	0.442544	1.26592	0.349583	0.726652	0.846626
GM18602	ENSMUSG00000110349	0.271691	2.04555	4.92978	0.414937	0.678188
GM18605	ENSMUSG00000115291	0.985691	-1.72854	1.78826	-0.966606	0.333741	0.524316
GM14471	ENSMUSG00000084892	32.3003	0.916607	0.295415	3.10278	0.00191715	0.00891985
GM18611	ENSMUSG00000106231	0.865671	0.215282	1.92154	0.112036	0.910795	0.955657
GM18621	ENSMUSG00000113676	0.0308477	0	5.95992	0	1
GM18622	ENSMUSG00000112916	2.55844	-0.363096	0.981576	-0.369912	0.711448	0.836469
GM18623	ENSMUSG00000112651	0.245043	-1.98109	5.8981	-0.335885	0.736957
GM18624	ENSMUSG00000113372	0.0762031	1.12425	5.95992	0.188635	0.850379
GM18635	ENSMUSG00000105315	0.0363475	0	5.95992	0	1
GM18636	ENSMUSG00000111899	0.58922	-0.4497	2.1353	-0.210602	0.833198
MMS22L	ENSMUSG00000045751	45.1013	0.915935	0.313765	2.91918	0.00350953	0.0149154
GM18642	ENSMUSG00000108377	7.12474	0.0455058	0.610221	0.0745726	0.940555	0.971038
GM18643	ENSMUSG00000114336	1.01365	1.18489	1.80098	0.657916	0.510592	0.686045
GM18646	ENSMUSG00000110446	33.1283	0.199654	0.266909	0.748024	0.454446	0.637079
GM18648	ENSMUSG00000117237	9.82751	-0.195955	0.580162	-0.337758	0.735545	0.851727
GM18649	ENSMUSG00000117192	17.0408	-0.223083	0.350395	-0.636662	0.524345	0.696586
GM18652	ENSMUSG00000117844	2.83888	-1.05421	1.07009	-0.985157	0.324547	0.514372
GM18655	ENSMUSG00000111395	2.09786	0.539351	1.20231	0.448596	0.653723	0.797273
GM1866	ENSMUSG00000082070	0.899452	2.30981	1.81967	1.26936	0.204312	0.375172
GM18660	ENSMUSG00000104534	0.1478	0.864923	5.94266	0.145545	0.884281
GM18665	ENSMUSG00000099809	0.837505	0	2.03078	0	1
GM18669	ENSMUSG00000111224	0.0630692	0	5.95992	0	1
KATNA1	ENSMUSG00000019794	184.184	0.915234	0.170041	5.38242	7.34909e-08	9.12886e-07
GM18672	ENSMUSG00000109502	0.238678	0.547178	5.95992	0.0918095	0.926849
GM18679	ENSMUSG00000117318	0.95594	4.10812	1.98167	2.07306	0.0381664	0.107129
GM18681	ENSMUSG00000114966	1.28963	4.3817	1.80429	2.42849	0.0151617	0.0509957
GM18683	ENSMUSG00000115470	0.158611	-0.991671	5.95992	-0.16639	0.86785
GM18685	ENSMUSG00000115921	1.76485	1.1967	1.52436	0.785049	0.432425	0.617789
GM18688	ENSMUSG00000107832	0.318708	1.12425	4.12767	0.27237	0.785337
GM18692	ENSMUSG00000104185	0.381356	1.12426	3.56118	0.315698	0.752232
GM18694	ENSMUSG00000116700	0.2134	0	5.95992	0	1
COL4A6	ENSMUSG00000031273	79.7403	0.915119	0.23814	3.84277	0.000121654	0.000801668
GM18698	ENSMUSG00000104464	0.500683	-0.144874	2.51291	-0.0576521	0.954026
GM18702	ENSMUSG00000104688	0.0599907	1.12425	5.95992	0.188635	0.850379
GM18704	ENSMUSG00000112511	0.972115	-1.36641	2.15764	-0.63329	0.526544	0.698552
GM18705	ENSMUSG00000110847	0.197127	1.12425	4.51228	0.249154	0.803242
GM18706	ENSMUSG00000109882	14.4075	-0.589105	0.41298	-1.42647	0.153732	0.305916
GM18709	ENSMUSG00000097895	0.0360507	0.547178	5.95992	0.0918096	0.926849
GM18714	ENSMUSG00000115081	0.272698	-2.51979	4.87487	-0.516894	0.60523
GM18715	ENSMUSG00000115185	0.0979674	0	5.95992	0	1
GM18716	ENSMUSG00000107584	0.972165	-0.30117	2.22584	-0.135306	0.89237	0.947104
BMF	ENSMUSG00000040093	194.525	0.913498	0.234312	3.89865	9.67314e-05	0.000656606
GM18723	ENSMUSG00000116999	10.1231	-0.380248	0.421094	-0.903	0.366526	0.558133
GM18724	ENSMUSG00000116274	5.57397	-0.259285	0.784995	-0.330301	0.741173	0.855436
GM18726	ENSMUSG00000112218	0.973762	1.91802	1.95782	0.979671	0.327249	0.517069
GM18727	ENSMUSG00000100031	0.107295	0	5.95992	0	1
GM18730	ENSMUSG00000112209	0.0318908	0.547178	5.95992	0.0918096	0.926849
GM18733	ENSMUSG00000092444	0.0295921	0	5.95992	0	1
GM18734	ENSMUSG00000092438	4.63988	-0.0348417	0.768192	-0.0453555	0.963824	0.982393
GM18736	ENSMUSG00000117300	1.08123	2.14178	1.59086	1.34631	0.178203	0.340328
GM18737	ENSMUSG00000092458	0.162103	0	5.55225	0	1
GM18738	ENSMUSG00000117107	0.155016	0	5.95992	0	1
GM18739	ENSMUSG00000118050	0.151631	0	5.95992	0	1
GM18745	ENSMUSG00000111286	1.09852	-2.87031	1.60626	-1.78696	0.0739441	0.178001
GM18747	ENSMUSG00000105028	0.0959237	1.12425	5.95992	0.188635	0.850379
GM18748	ENSMUSG00000106444	0.0346003	0	5.95992	0	1
GM18752	ENSMUSG00000103105	0.601141	3.51308	2.43925	1.44023	0.149803
PLAAT3	ENSMUSG00000060675	720.739	0.913426	0.140343	6.50852	7.58943e-11	1.37542e-09
4933440N22RIK	ENSMUSG00000042087	50.0344	0.913272	0.232464	3.92865	8.54232e-05	0.000588028
GM18757	ENSMUSG00000109155	1.31122	3.68803	1.92096	1.91989	0.0548723	0.141433
GM18760	ENSMUSG00000114705	8.33685	-0.82186	0.615709	-1.33482	0.181935	0.345579
GM18761	ENSMUSG00000115828	0.103955	-1.91594	5.92912	-0.323141	0.746589
GM18762	ENSMUSG00000115323	0.355929	2.22147	4.67136	0.475552	0.634393
GM18763	ENSMUSG00000117542	0.241273	1.7745	5.06798	0.35014	0.726233
GM18764	ENSMUSG00000117593	0.265479	1.12425	5.00229	0.224747	0.822176
GM18765	ENSMUSG00000107740	1.06044	2.01697	2.05326	0.982327	0.325939	0.515783
GM18766	ENSMUSG00000100019	0.224508	-0.991667	5.95992	-0.166389	0.867851
GM18769	ENSMUSG00000116732	0.383459	-3.29507	4.55141	-0.723968	0.469086
GM18770	ENSMUSG00000116592	0.224964	0.547176	4.41761	0.123863	0.901424
GM18771	ENSMUSG00000116731	0.130708	-1.83326	5.9342	-0.308932	0.757373
GM18774	ENSMUSG00000112279	0.0352686	0.547178	5.95992	0.0918096	0.926849
GM18775	ENSMUSG00000099473	0.191811	0.547174	5.95992	0.0918089	0.92685
GM18776	ENSMUSG00000101033	0.0381016	0.547178	5.95992	0.0918096	0.926849
GM18777	ENSMUSG00000112159	0.787674	3.42615	2.18061	1.57119	0.116138
GM18780	ENSMUSG00000109779	0.0322215	0	5.95992	0	1
GM18782	ENSMUSG00000109367	23.3221	0.28948	0.292746	0.988842	0.32274	0.512562
GM18783	ENSMUSG00000113920	0.322525	-1.38016	2.79916	-0.493064	0.621968
GM18784	ENSMUSG00000117207	0.128886	0	5.95992	0	1
GM18786	ENSMUSG00000117767	1.42043	0.394985	1.4411	0.274087	0.784018	0.883587
GM18787	ENSMUSG00000115759	0.684583	2.59418	2.58221	1.00464	0.315072
GM18789	ENSMUSG00000110995	0.396308	2.80177	4.50415	0.622041	0.533915
GM18791	ENSMUSG00000107833	24.4647	-0.183751	0.306689	-0.599144	0.549077	0.71623
GM18799	ENSMUSG00000100318	0.279609	-1.40118	4.15368	-0.337334	0.735865
GM18800	ENSMUSG00000101838	0.485004	1.12426	2.41166	0.466175	0.64109
GM18801	ENSMUSG00000099448	1.62525	3.14074	1.53494	2.04617	0.0407397	0.112834
GM18806	ENSMUSG00000109519	0.453644	0.588627	2.52132	0.23346	0.815404
GM18807	ENSMUSG00000114376	1.48441	-2.42603	2.56513	-0.945773	0.344264	0.535756
GM18811	ENSMUSG00000115764	3.21131	1.73372	0.799253	2.16918	0.030069	0.088766
GM18813	ENSMUSG00000115649	5.08546	-0.00208812	0.681735	-0.00306295	0.997556	1
GM18815	ENSMUSG00000116242	1.32109	2.5042	1.83169	1.36715	0.171579	0.331105
GM18820	ENSMUSG00000111153	0.289593	2.16676	5.93157	0.365292	0.714893
GM18821	ENSMUSG00000098761	19.7379	-0.568517	0.459546	-1.23713	0.216039	0.389676
GM18822	ENSMUSG00000098047	5.47203	0.153567	0.608955	0.252181	0.800901	0.89384
GM18827	ENSMUSG00000099750	0.256962	1.12425	4.3152	0.260532	0.794453
GM18828	ENSMUSG00000097291	2.30369	2.05479	1.18337	1.73639	0.0824942	0.193172
GM18829	ENSMUSG00000100901	23.3998	-0.242126	0.353825	-0.684309	0.49378	0.671162
GM18830	ENSMUSG00000106116	1.21293	-0.155308	1.57401	-0.0986705	0.9214	0.961617
GM18832	ENSMUSG00000117568	0.072139	0.547179	5.95992	0.0918097	0.926849
GM18834	ENSMUSG00000114675	0.292178	0.162466	3.66722	0.0443022	0.964663
GM18839	ENSMUSG00000107424	0.0310578	0	5.95992	0	1
GM18842	ENSMUSG00000118297	0.490341	2.08506	2.5243	0.825995	0.408807
GM18855	ENSMUSG00000108471	0.349391	0.54718	4.57516	0.119598	0.904802
GM18856	ENSMUSG00000096192	22.5024	-0.193935	0.434959	-0.445869	0.655692	0.798547
GM18859	ENSMUSG00000081285	0.697719	-0.414614	2.15559	-0.192343	0.847473
GM18860	ENSMUSG00000110569	4.50036	1.20346	0.82991	1.45011	0.147028	0.296616
GM18861	ENSMUSG00000107303	0.094119	0	5.95992	0	1
GM18862	ENSMUSG00000107819	0.0700881	0.547179	5.95992	0.0918097	0.926849
GM18864	ENSMUSG00000102261	1.37071	0.485075	1.54728	0.313501	0.7539	0.86361
GM18867	ENSMUSG00000106246	1.77633	-0.36643	1.29179	-0.283659	0.776671	0.878791
GM18869	ENSMUSG00000116192	1.18969	1.13598	1.47048	0.772521	0.439806	0.62434
GM18870	ENSMUSG00000116574	0.0324018	0	5.95992	0	1
GM18873	ENSMUSG00000112487	0.228404	1.12425	4.3931	0.255913	0.798018
PDIA4	ENSMUSG00000025823	878.108	0.912782	0.12194	7.48547	7.12907e-14	1.73898e-12
GM18876	ENSMUSG00000112098	1.71634	3.51813	1.53836	2.28694	0.0221993	0.0694504
GM18878	ENSMUSG00000113353	0.202584	1.12425	5.95992	0.188635	0.850379
GM18881	ENSMUSG00000113916	0.304401	-3.20331	4.01044	-0.798743	0.42444
GM18883	ENSMUSG00000114418	2.38696	-1.1991	1.20397	-0.99595	0.319274	0.509089
GM18884	ENSMUSG00000115673	0.193731	1.12425	5.33065	0.210903	0.832963
GM18885	ENSMUSG00000115029	0.300808	1.64204	4.88182	0.336358	0.736601
GM18889	ENSMUSG00000092230	1.87953	1.42669	1.519	0.93923	0.347613	0.539109
GM18890	ENSMUSG00000116478	3.96474	0.227426	0.72753	0.312599	0.754585	0.863954
GM18891	ENSMUSG00000111558	0.495385	1.7577	2.83978	0.618954	0.535946
GM18892	ENSMUSG00000111553	0.261156	1.12425	4.26756	0.263442	0.79221
GM18894	ENSMUSG00000105346	0.0971401	0	5.95992	0	1
GM18899	ENSMUSG00000111932	34.1892	-0.604722	0.294392	-2.05414	0.0399623	0.111128
GM18900	ENSMUSG00000103526	0.103237	0	5.95992	0	1
GM18901	ENSMUSG00000105291	0.072695	0	5.95992	0	1
GM18904	ENSMUSG00000112683	0.0318908	0.547178	5.95992	0.0918096	0.926849
GM18905	ENSMUSG00000108705	1.43498	3.64055	1.79648	2.02649	0.0427145	0.117042
GM18907	ENSMUSG00000109749	0.1728	0.547178	5.95992	0.0918096	0.926849
GM18908	ENSMUSG00000108937	1.32328	0.700995	1.6763	0.41818	0.675816	0.81307
GM18909	ENSMUSG00000115760	0.31208	1.12425	3.63787	0.309042	0.757289
GM18911	ENSMUSG00000116438	1.10953	2.62793	1.73587	1.5139	0.130052	0.271401
GM18913	ENSMUSG00000107596	0.323665	-0.245177	2.78448	-0.0880512	0.929836
GM18914	ENSMUSG00000111383	8.55373	-1.09098	0.552394	-1.975	0.0482683	0.128406
GM18916	ENSMUSG00000106094	0.167862	-0.991668	5.95992	-0.166389	0.867851
GM18917	ENSMUSG00000118399	17.6431	0.639289	0.387211	1.65101	0.0987372	0.221108
GM18921	ENSMUSG00000114030	0.104442	0	5.95992	0	1
GM18930	ENSMUSG00000115928	2.95088	0.160217	1.09728	0.146013	0.883911	0.942259
GM18935	ENSMUSG00000110627	16.7487	-0.0730638	0.357197	-0.204548	0.837925	0.916542
GM18936	ENSMUSG00000118335	0.239952	-0.991679	5.08768	-0.194918	0.845457
GM18939	ENSMUSG00000114147	66.7729	-0.360473	0.338671	-1.06437	0.28716	0.473413
FGFRL1	ENSMUSG00000008090	415.042	0.912671	0.179102	5.0958	3.47265e-07	3.87878e-06
GM18942	ENSMUSG00000111313	32.3118	0.544842	0.31595	1.72446	0.0846254	0.196867
GM18943	ENSMUSG00000109472	1.39253	0.22123	1.47048	0.150447	0.880412	0.940435
GM18945	ENSMUSG00000114964	0.0878375	1.12425	5.95992	0.188635	0.850379
GM18948	ENSMUSG00000117556	2.95355	0.553689	1.20475	0.45959	0.645811	0.792026
GM18949	ENSMUSG00000115808	14.5955	-0.294695	0.457488	-0.64416	0.519472	0.69282
GM18952	ENSMUSG00000102341	0.10376	0.547178	5.95992	0.0918095	0.926849
GM18953	ENSMUSG00000093625	3.22699	-1.0997	0.875865	-1.25556	0.209277	0.38118
GM18954	ENSMUSG00000114130	0.072695	0	5.95992	0	1
GM18955	ENSMUSG00000113840	22.0766	-0.521749	0.509045	-1.02496	0.305384	0.493856
GM18956	ENSMUSG00000102851	8.74524	0.0502938	0.527551	0.0953343	0.924049	0.96302
GM18957	ENSMUSG00000105786	0.293111	0.162465	3.18549	0.0510015	0.959324
GM18959	ENSMUSG00000108823	14.6169	-0.072806	0.47745	-0.152489	0.878801	0.939458
GM18960	ENSMUSG00000113514	13.0716	0.138226	0.507963	0.272119	0.785531	0.884517
GM18961	ENSMUSG00000117166	7.30552	-0.243763	0.597046	-0.408282	0.683066	0.817587
GM18962	ENSMUSG00000115687	0.0922123	1.12425	5.95992	0.188635	0.850379
GM18963	ENSMUSG00000117735	0.938372	0.786982	1.69797	0.463483	0.643018	0.790144
GM18968	ENSMUSG00000114086	2.71299	-0.649193	0.906577	-0.716093	0.473934	0.653902
GM18970	ENSMUSG00000099507	0.571902	1.72519	2.1172	0.814846	0.415161
GM18973	ENSMUSG00000108582	0.354084	2.77856	5.4592	0.508968	0.610775
GM18974	ENSMUSG00000114012	2.34407	0.488156	0.901627	0.541416	0.588221	0.748314
GM18978	ENSMUSG00000117936	0.373656	-0.0820179	4.68849	-0.0174934	0.986043
GM18979	ENSMUSG00000116212	0.502392	3.10349	2.96476	1.04679	0.295196
GM18980	ENSMUSG00000104744	0.0631026	0	5.95992	0	1
BCL2L1	ENSMUSG00000007659	2397.36	0.912602	0.169457	5.38546	7.22596e-08	8.9833e-07
GM18982	ENSMUSG00000105798	1.45706	-0.232335	1.17952	-0.196975	0.843847	0.919579
GM18983	ENSMUSG00000112943	0.62053	2.10492	3.2181	0.654087	0.513056
GM18986	ENSMUSG00000111601	3.30944	-2.48932	1.11634	-2.2299	0.0257542	0.0782588
GM18988	ENSMUSG00000108699	36.2642	0.415621	0.298661	1.39162	0.164038	0.320791
GM18990	ENSMUSG00000114622	14.7578	-0.486983	0.39626	-1.22895	0.219091	0.393493
GM18991	ENSMUSG00000110394	20.803	0.0416149	0.367089	0.113364	0.909742	0.955383
GM18992	ENSMUSG00000117012	0.229117	1.12425	5.95992	0.188635	0.850379
GM18993	ENSMUSG00000118290	0.0381016	0.547178	5.95992	0.0918096	0.926849
GM18994	ENSMUSG00000115040	8.55351	0.0559691	0.549313	0.101889	0.918845	0.960176
GM18995	ENSMUSG00000107378	3.84791	-0.205237	0.806985	-0.254326	0.799244	0.893012
GM18996	ENSMUSG00000111457	2.74013	1.8364	1.02585	1.79012	0.0734343	0.177074
GM18999	ENSMUSG00000117782	0.172447	1.12425	5.95992	0.188635	0.850379
GM19000	ENSMUSG00000116962	0.229766	2.04119	5.93537	0.343903	0.730919
GM19001	ENSMUSG00000113291	4.97836	-0.172598	0.843872	-0.20453	0.837939	0.916542
GM19002	ENSMUSG00000102768	0.105559	0	5.95992	0	1
GM19005	ENSMUSG00000112802	0.239665	0.547177	4.34321	0.125984	0.899744
GM19007	ENSMUSG00000112443	0.313004	1.74927	3.60204	0.485634	0.627226
GM19009	ENSMUSG00000113509	0.0318908	0.547178	5.95992	0.0918096	0.926849
GM19011	ENSMUSG00000113333	0.176147	0.547178	5.95992	0.0918096	0.926849
GM19012	ENSMUSG00000117259	0.072695	0	5.95992	0	1
GM19013	ENSMUSG00000098897	0.0322215	0	5.95992	0	1
GM19016	ENSMUSG00000115277	8.92184	-0.24007	0.621983	-0.385975	0.699515	0.828699
GM19018	ENSMUSG00000114628	0.127972	0.547176	5.95992	0.0918093	0.92685
GM19024	ENSMUSG00000103641	0.557672	2.7728	3.33516	0.831384	0.405757
GM19026	ENSMUSG00000103845	36.3484	-0.821369	0.34079	-2.41019	0.0159441	0.0531885
GM19027	ENSMUSG00000099562	0.0340375	0	5.95992	0	1
GM19029	ENSMUSG00000100662	1.54814	-0.832388	1.24801	-0.66697	0.504791	0.68114
H2BC4	ENSMUSG00000018102	342.076	0.912306	0.147036	6.20463	5.48265e-10	8.90621e-09
GM19032	ENSMUSG00000109465	19.6321	-0.801754	0.501258	-1.59948	0.109713	0.239119
GM19033	ENSMUSG00000109078	0.154052	0	5.95992	0	1
VSIG10	ENSMUSG00000066894	73.1358	0.912101	0.257868	3.53709	0.000404562	0.00231889
GM19039	ENSMUSG00000108247	0.0328014	0	5.95992	0	1
GM19040	ENSMUSG00000107411	91.7607	0.158361	0.197141	0.803285	0.42181	0.608445
GM19045	ENSMUSG00000113878	14.8074	-0.201907	0.332896	-0.606516	0.544172	0.712597
GM19046	ENSMUSG00000113511	37.2956	-0.048003	0.270779	-0.177277	0.859291	0.928379
GM19047	ENSMUSG00000113166	0.100219	0.547175	5.95992	0.091809	0.92685
GM19052	ENSMUSG00000117492	0.143952	-2.55816	5.8981	-0.433726	0.664488
GM19056	ENSMUSG00000112124	4.29339	0.295747	0.71086	0.416042	0.677379	0.813689
GM19057	ENSMUSG00000104163	0.294352	2.62622	5.68595	0.461879	0.644168
GM19058	ENSMUSG00000104424	0.198185	0	5.95992	0	1
GM19065	ENSMUSG00000107873	0.812788	4.11091	1.88365	2.18242	0.0290787
GM19066	ENSMUSG00000103193	0.198773	0.547171	5.30211	0.103199	0.917805
GM19073	ENSMUSG00000112692	0.0370501	-0.991667	5.95992	-0.166389	0.867851
GM19074	ENSMUSG00000112624	0.336386	2.38074	3.50356	0.679521	0.496808
GM19076	ENSMUSG00000118258	5.84702	0.0276915	0.59315	0.0466854	0.962764	0.98195
GM19077	ENSMUSG00000115351	0.0698684	0.547179	5.95992	0.0918097	0.926849
GM19078	ENSMUSG00000108305	5.68642	-0.342758	0.720396	-0.47579	0.634224	0.783593
GM19080	ENSMUSG00000104596	0.0278467	0	5.95992	0	1
GM19082	ENSMUSG00000116531	0.0360507	0.547178	5.95992	0.0918096	0.926849
GM19084	ENSMUSG00000114124	0.0318908	0.547178	5.95992	0.0918096	0.926849
GM19085	ENSMUSG00000101958	0.105552	0	5.95992	0	1
GM19088	ENSMUSG00000105763	0.550112	-0.700753	2.03607	-0.344169	0.730719
GM19090	ENSMUSG00000112199	0.16988	-1.84023	5.90379	-0.311703	0.755266
GM19094	ENSMUSG00000109581	0.794625	2.22516	2.5557	0.870667	0.383936
GM19095	ENSMUSG00000113264	0.100203	0	5.95992	0	1
GM19096	ENSMUSG00000109705	0.191061	0.162465	5.95992	0.0272596	0.978253
GM19097	ENSMUSG00000114920	0.889858	2.1081	2.07794	1.01451	0.310338	0.499643
GM19098	ENSMUSG00000115290	0.100346	0	5.95992	0	1
GM19100	ENSMUSG00000118296	2.0119	0.353303	1.07855	0.327571	0.743236	0.856602
GM19102	ENSMUSG00000106763	0.0302791	0	5.95992	0	1
GM19104	ENSMUSG00000104946	16.7407	0.13362	0.441233	0.302833	0.762017	0.869042
GM19108	ENSMUSG00000114223	0.0345998	0	5.95992	0	1
GM19113	ENSMUSG00000111238	0.0322215	0	5.95992	0	1
INSYN2B	ENSMUSG00000069911	265.299	0.911878	0.174495	5.2258	1.73399e-07	2.02112e-06
GM19120	ENSMUSG00000115346	0.560551	1.4548	2.6843	0.541964	0.587843
GM19121	ENSMUSG00000111241	28.8266	0.0119456	0.296052	0.0403495	0.967814	0.984296
GM19125	ENSMUSG00000099563	7.93054	-0.910574	0.527997	-1.72458	0.0846031	0.196847
GM19126	ENSMUSG00000109490	0.034125	0	5.95992	0	1
GM19136	ENSMUSG00000099701	0.292568	0.54717	4.95494	0.110429	0.912069
GM19140	ENSMUSG00000109977	0.0599613	0	5.95992	0	1
GM19141	ENSMUSG00000116345	1.36432	1.76762	1.75258	1.00858	0.313175	0.502498
NGDN	ENSMUSG00000022204	104.504	0.911442	0.190563	4.78288	1.72799e-06	1.70416e-05
GM19144	ENSMUSG00000113898	49.2217	0.609103	0.333144	1.82835	0.067497	0.165904
GM19148	ENSMUSG00000104787	0.928148	1.47408	1.69774	0.868264	0.38525	0.576122
ZFP36L1	ENSMUSG00000021127	834.249	0.910997	0.168932	5.39268	6.94141e-08	8.66158e-07
GM19159	ENSMUSG00000117712	1.45612	1.75202	1.9391	0.903521	0.36625	0.557915
GM19161	ENSMUSG00000112200	1.70445	-1.59157	1.23468	-1.28905	0.19738	0.366206
GM19163	ENSMUSG00000113534	0.166397	0	5.95992	0	1
GM19164	ENSMUSG00000110081	0.0662969	-0.991669	5.95992	-0.16639	0.86785
GM19165	ENSMUSG00000107449	0.0637816	1.12425	5.95992	0.188635	0.850379
GM19166	ENSMUSG00000105170	0.309806	1.44254	4.09398	0.352356	0.724571
GM19168	ENSMUSG00000112427	3.9609	-1.05041	0.817047	-1.28562	0.198576	0.367764
GM19169	ENSMUSG00000111945	5.43202	-1.70026	0.796981	-2.13337	0.0328943	0.0953098
GM19170	ENSMUSG00000110650	0.314073	1.52491	3.65768	0.416905	0.676748
GM19172	ENSMUSG00000107692	0.937101	0.502405	1.5253	0.329381	0.741868	0.855954
GM19173	ENSMUSG00000107457	1.34339	-0.43742	1.30053	-0.33634	0.736614	0.852218
GM19175	ENSMUSG00000105262	0.0762031	1.12425	5.95992	0.188635	0.850379
GM19176	ENSMUSG00000113561	0.0310578	0	5.95992	0	1
GM19177	ENSMUSG00000107475	0.383048	-0.806623	3.09575	-0.260558	0.794433
GM19178	ENSMUSG00000110816	45.759	-0.441578	0.260634	-1.69425	0.0902184	0.206777
GM19179	ENSMUSG00000118308	0.0328014	0	5.95992	0	1
GM19181	ENSMUSG00000112863	1.11673	0.19147	1.66313	0.115126	0.908345	0.95468
GM19182	ENSMUSG00000109275	0.172779	1.12425	5.95992	0.188635	0.850379
GM19183	ENSMUSG00000117046	2.35129	0.106935	0.972494	0.109959	0.912442	0.956558
GM19185	ENSMUSG00000105859	0.303458	-0.414611	4.20943	-0.0984956	0.921539
GM19187	ENSMUSG00000108347	27.1511	0.182867	0.300625	0.60829	0.542995	0.711734
GM19189	ENSMUSG00000113686	0.133493	0.54718	5.95992	0.0918099	0.926849
GM19193	ENSMUSG00000101459	1.14809	2.45464	1.98508	1.23654	0.216257	0.389932
GM19195	ENSMUSG00000113357	12.4942	0.11266	0.463605	0.24301	0.807998	0.898082
GM19196	ENSMUSG00000109975	0.166602	1.12425	5.95992	0.188634	0.85038
GM19198	ENSMUSG00000114260	0.235027	2.12453	5.0733	0.418766	0.675387
GM19200	ENSMUSG00000098023	0.187068	0	5.95992	0	1
GM19201	ENSMUSG00000110082	0.0360507	0.547178	5.95992	0.0918096	0.926849
GM19202	ENSMUSG00000104685	2.77409	0.563971	0.878802	0.64175	0.521036	0.69411
GM19208	ENSMUSG00000110968	0.0657837	0.547176	5.95992	0.0918092	0.92685
GM19209	ENSMUSG00000117779	1.56985	1.11308	1.5719	0.708114	0.478874	0.658836
GM19210	ENSMUSG00000106129	12.6814	0.718471	0.936118	0.767501	0.442784	0.62689
GM19211	ENSMUSG00000105696	4.59571	-1.09178	2.3169	-0.471223	0.637482	0.785656
GM19212	ENSMUSG00000110936	0.0310578	0	5.95992	0	1
GM19214	ENSMUSG00000103090	0.0328014	0	5.95992	0	1
GM19216	ENSMUSG00000114466	0.0692001	0	5.95992	0	1
GM19219	ENSMUSG00000111725	2.42148	2.77726	1.35955	2.04278	0.0410743	0.1135
GM19220	ENSMUSG00000113337	0.12971	1.58331	5.95234	0.265998	0.790241
PIDD1	ENSMUSG00000025507	51.0084	0.910453	0.211642	4.30186	1.69371e-05	0.000137751
GM19222	ENSMUSG00000114844	1.34789	0.483717	1.31827	0.366932	0.71367	0.837882
GM19223	ENSMUSG00000115126	0.0599907	1.12425	5.95992	0.188635	0.850379
GM19224	ENSMUSG00000100918	0.238087	1.12425	5.04158	0.222996	0.823538
GM19227	ENSMUSG00000115765	0.0381016	0.547178	5.95992	0.0918096	0.926849
GM19228	ENSMUSG00000110748	0.290023	-1.85324	2.81924	-0.657354	0.510954
GM19231	ENSMUSG00000102216	0.0321145	0	5.95992	0	1
GM19232	ENSMUSG00000109939	0.10289	0.547177	5.95992	0.0918094	0.926849
GM19235	ENSMUSG00000115694	0.195301	1.12424	5.31376	0.211572	0.832441
GM19236	ENSMUSG00000115238	22.9253	0.0592983	0.390459	0.151868	0.879291	0.939719
GM19237	ENSMUSG00000108160	0.228859	-0.991668	5.95992	-0.166389	0.86785
GM19238	ENSMUSG00000113577	1.51157	3.31771	1.55301	2.13631	0.0326538	0.094796
GM19241	ENSMUSG00000114443	0.344145	-0.41461	3.20065	-0.12954	0.896931
GM19244	ENSMUSG00000107627	1.24096	3.05207	1.96461	1.55352	0.120299	0.256642
GM19246	ENSMUSG00000092505	0.169184	1.74085	5.94589	0.292782	0.769689
GM19248	ENSMUSG00000110416	0.102112	0	5.95992	0	1
GM19252	ENSMUSG00000108205	0.175527	0.547174	5.95992	0.0918089	0.92685
GM19253	ENSMUSG00000107758	0.160695	1.58331	5.95234	0.265997	0.790241
GM19257	ENSMUSG00000099771	0.0352686	0.547178	5.95992	0.0918096	0.926849
GM19261	ENSMUSG00000100529	1.27973	4.0543	1.92794	2.10292	0.0354725	0.101135
GM19265	ENSMUSG00000107230	26.5128	-0.189115	0.367992	-0.51391	0.607315	0.762661
GM19269	ENSMUSG00000110238	43.36	0.764754	0.365385	2.09301	0.0363483	0.103097
GM19272	ENSMUSG00000098501	0.408314	1.75657	2.77913	0.632056	0.527351
GM19276	ENSMUSG00000115151	1.18922	0.527332	1.42741	0.369431	0.711806	0.836669
CBFB	ENSMUSG00000031885	396.917	0.910308	0.189496	4.80385	1.55644e-06	1.54911e-05
GM19280	ENSMUSG00000100522	0.912682	-1.51071	1.56257	-0.966815	0.333636	0.524182
GM19283	ENSMUSG00000117218	4.18847	2.70278	1.11596	2.42192	0.0154388	0.0518115
GM19290	ENSMUSG00000114517	0.10403	1.12425	5.95992	0.188635	0.850379
GM19299	ENSMUSG00000111556	0.749646	3.31349	2.43053	1.36328	0.172795
GM19301	ENSMUSG00000092272	0.330865	1.12425	3.64916	0.308085	0.758018
GM19303	ENSMUSG00000115654	0.371171	0	3.9198	0	1
GM19309	ENSMUSG00000112746	0.108152	1.7508	5.9455	0.294475	0.768395
GM19312	ENSMUSG00000118142	0.50049	1.92473	3.76903	0.510671	0.609582
GM19324	ENSMUSG00000111353	0.13233	0	5.95992	0	1
GM19325	ENSMUSG00000101365	26.8196	-0.284834	0.35667	-0.798593	0.424526	0.611023
GM19326	ENSMUSG00000112789	0.668991	1.63742	1.95747	0.836495	0.402876
GM19327	ENSMUSG00000113776	105.744	0.606065	0.296367	2.04498	0.0408566	0.113071
ATP8B1	ENSMUSG00000039529	93.9855	0.910285	0.203458	4.47406	7.67488e-06	6.6765e-05
F2R	ENSMUSG00000048376	200.747	0.91023	0.172895	5.26462	1.40477e-07	1.66768e-06
GM19337	ENSMUSG00000112411	46.4976	-0.192967	0.358748	-0.537889	0.590653	0.750367
GM19340	ENSMUSG00000113745	0.537266	2.38011	2.93143	0.811928	0.416833
GM19345	ENSMUSG00000092216	12.8676	-0.199727	0.432378	-0.461926	0.644134	0.790808
GM19353	ENSMUSG00000098492	20.8936	-0.540531	0.370631	-1.45841	0.144728	0.293169
GM19366	ENSMUSG00000108437	0.0340375	0	5.95992	0	1
GM19371	ENSMUSG00000115631	0.677408	-2.27378	1.90461	-1.19383	0.232545
GM19385	ENSMUSG00000110730	1.25538	2.15661	1.45494	1.48227	0.138269	0.28381
GM19391	ENSMUSG00000105139	16.3595	-0.242192	0.399059	-0.606908	0.543912	0.712349
GM19395	ENSMUSG00000112709	1.84445	-0.751792	1.18879	-0.632403	0.527124	0.698793
GM19402	ENSMUSG00000095970	0.898601	-2.03568	1.73019	-1.17657	0.239368	0.418821
GM19409	ENSMUSG00000106229	267.359	0.0476777	0.171542	0.277936	0.781062	0.881665
DMRTA2	ENSMUSG00000047143	42.0174	0.910164	0.288861	3.15087	0.00162785	0.00774176
B4GALT5	ENSMUSG00000017929	1654.31	0.909639	0.161766	5.62318	1.87476e-08	2.52026e-07
GM19426	ENSMUSG00000097187	13.3534	1.41673	0.586803	2.41432	0.0157648	0.052701
GM19427	ENSMUSG00000099310	1.60237	-1.4531	1.20613	-1.20476	0.228295	0.405811
GM1943	ENSMUSG00000110528	0.299795	-0.991679	4.1881	-0.236785	0.812824
GM19430	ENSMUSG00000103716	1.05493	3.95854	2.25295	1.75705	0.07891	0.186994
GM19434	ENSMUSG00000108239	5.9438	-0.903135	0.672622	-1.34271	0.179367	0.342053
GM19437	ENSMUSG00000118354	0.0644431	0	5.95992	0	1
DUSP5	ENSMUSG00000034765	638.709	0.90955	0.151334	6.01022	1.85273e-09	2.82031e-08
GM19445	ENSMUSG00000102498	258.036	-0.443407	0.267897	-1.65514	0.0978966	0.219762
GM19457	ENSMUSG00000106935	0.0346003	0	5.95992	0	1
GM19459	ENSMUSG00000093601	0.680355	2.65724	2.74557	0.96783	0.333129
GM19461	ENSMUSG00000101693	106.892	0.044517	0.196231	0.22686	0.820533	0.90625
GM19465	ENSMUSG00000118549	0.0324018	0	5.95992	0	1
GM19466	ENSMUSG00000118362	50.799	-0.094461	0.229979	-0.410738	0.681264	0.816055
GM1947	ENSMUSG00000083841	3.09465	1.8825	0.949567	1.98248	0.0474256	0.126732
GM19486	ENSMUSG00000118177	0.0328014	0	5.95992	0	1
GM19498	ENSMUSG00000100602	0.50113	-2.85856	3.63019	-0.78744	0.431024
TMEM51	ENSMUSG00000040616	171.684	0.908753	0.206957	4.39102	1.1282e-05	9.50018e-05
GM19510	ENSMUSG00000115426	2.22353	4.07371	1.75606	2.31981	0.0203514	0.0647967
GM19514	ENSMUSG00000108478	56.7716	-0.165808	0.29635	-0.559502	0.575819	0.737549
GM19519	ENSMUSG00000118391	0.269691	1.61649	5.82944	0.277298	0.781552
STXBP3	ENSMUSG00000027882	364.494	0.908331	0.23183	3.91809	8.92548e-05	0.000611066
SWAP70	ENSMUSG00000031015	261.528	0.90767	0.165125	5.49687	3.8659e-08	4.98856e-07
GM19541	ENSMUSG00000098370	0.515841	0.828505	3.2754	0.252948	0.800309
GM19552	ENSMUSG00000104493	13.5335	0.625442	0.492787	1.26919	0.204372	0.37523
GM19553	ENSMUSG00000093516	0.500454	-1.05914	3.25814	-0.325075	0.745124
GM19554	ENSMUSG00000113835	14.8465	0.338917	0.480222	0.705749	0.480344	0.659958
GM19557	ENSMUSG00000097990	35.1267	0.20744	0.284771	0.728446	0.46634	0.647526
GM19560	ENSMUSG00000093644	0.292989	-1.86588	4.81638	-0.387403	0.698458
GM19566	ENSMUSG00000105129	0.068569	0	5.95992	0	1
GM19569	ENSMUSG00000099094	6.4521	-0.353589	0.588718	-0.600609	0.548101	0.715498
GM19582	ENSMUSG00000101942	18.0758	0.225527	0.338099	0.667045	0.504744	0.681105
GM19583	ENSMUSG00000107192	0.0940538	-0.991676	5.95992	-0.166391	0.86785
GM19585	ENSMUSG00000100150	2.2001	2.25221	1.60135	1.40645	0.159592	0.31434
GM19587	ENSMUSG00000100701	0.417103	1.59993	3.17698	0.503603	0.61454
GM19589	ENSMUSG00000100798	1.22237	1.44612	1.62109	0.892063	0.372359	0.563534
GM19590	ENSMUSG00000107061	1.57118	-1.26689	1.44777	-0.875064	0.381539	0.572498
GM19596	ENSMUSG00000107857	0.168492	0.547178	5.95992	0.0918096	0.926849
GM19599	ENSMUSG00000112079	0.194777	-1.90409	5.92983	-0.321103	0.748132
GM19605	ENSMUSG00000113585	196.153	-0.16486	0.196874	-0.837389	0.402374	0.591467
GM19611	ENSMUSG00000110889	0.282118	1.74905	4.93756	0.354234	0.723164
GM19612	ENSMUSG00000111884	0.397936	2.44576	2.75186	0.888766	0.374129
GM19617	ENSMUSG00000106956	0.101426	0	5.95992	0	1
GM19619	ENSMUSG00000107198	8.12174	0.0831242	0.502239	0.165507	0.868545	0.933379
GM19624	ENSMUSG00000112326	0.0642291	0	5.95992	0	1
GM19637	ENSMUSG00000101130	0.0363475	0	5.95992	0	1
GM19649	ENSMUSG00000106712	0.168248	1.67146	5.94864	0.280981	0.778725
GM1965	ENSMUSG00000090254	0.756199	3.0148	3.36488	0.895961	0.370274
GM19653	ENSMUSG00000108185	14.8722	-0.771796	0.473002	-1.6317	0.102744	0.227503
GM19656	ENSMUSG00000109149	11.6888	0.335822	0.462827	0.72559	0.46809	0.648899
GM19666	ENSMUSG00000105766	19.6329	-0.417979	0.410734	-1.01764	0.30885	0.497883
GM19667	ENSMUSG00000099373	109.753	-0.416421	0.257228	-1.61888	0.105473	0.232018
GM19668	ENSMUSG00000096380	0.373463	0.162466	2.56489	0.0633422	0.949494
GM1968	ENSMUSG00000075286	0.189059	0	5.95992	0	1
GM19680	ENSMUSG00000070960	17.6423	1.60678	0.679276	2.36542	0.0180095	0.0588224
IFIT1BL2	ENSMUSG00000067297	24.478	0.907603	0.351551	2.58171	0.00983109	0.0354889
GM19688	ENSMUSG00000112643	1.3826	0.793765	1.26066	0.629643	0.528928	0.700643
GM19689	ENSMUSG00000117399	2.51969	0.523187	0.799315	0.654545	0.512761	0.687507
GM1969	ENSMUSG00000106551	2.06544	1.81102	1.19427	1.51642	0.129413	0.270444
GM19692	ENSMUSG00000107989	2.99092	-0.7001	0.806158	-0.86844	0.385154	0.576098
GM19694	ENSMUSG00000102646	1.30314	0.414792	1.32565	0.312898	0.754358	0.863858
GM19696	ENSMUSG00000117485	0.403348	0.547183	3.93139	0.139183	0.889306
GM19705	ENSMUSG00000097113	18.8887	0.892795	0.372748	2.39517	0.0166125	0.0549879
GM19708	ENSMUSG00000105296	4.55451	1.75868	0.947534	1.85606	0.0634448	0.158126
GM19710	ENSMUSG00000105552	2.20281	0.89672	1.07987	0.8304	0.406313	0.594847
GM19716	ENSMUSG00000114593	11.8381	-1.79872	2.23275	-0.80561	0.420468	0.607333
VCAN	ENSMUSG00000021614	802.26	0.906989	0.213846	4.24133	2.22202e-05	0.000176264
CPT1A	ENSMUSG00000024900	754.586	0.906615	0.122072	7.42687	1.112e-13	2.67154e-12
GM19721	ENSMUSG00000102324	130.405	0.631868	0.272512	2.31868	0.0204122	0.0649562
GM19726	ENSMUSG00000107806	0.210194	-2.55816	5.8981	-0.433725	0.664488
GM19744	ENSMUSG00000100706	83.8511	-0.570777	0.293655	-1.9437	0.051932	0.135811
GM19757	ENSMUSG00000108237	1.00356	-3.46658	1.50379	-2.30523	0.0211536	0.0668442
PNPT1	ENSMUSG00000020464	290.743	0.905143	0.30601	2.95789	0.0030975	0.0134303
GM19761	ENSMUSG00000108433	0.422314	1.66898	2.86026	0.583505	0.559554
TRP53COR1	ENSMUSG00000085912	32.7561	0.904456	0.33261	2.71927	0.00654255	0.0252898
GM19774	ENSMUSG00000099488	0.0340375	0	5.95992	0	1
GM19777	ENSMUSG00000103597	0.73536	-1.33867	1.63059	-0.82097	0.411663
GM19782	ENSMUSG00000116483	0.270841	0	5.79569	0	1
GM19784	ENSMUSG00000118216	0.202153	0.547176	5.95992	0.0918093	0.92685
GM19786	ENSMUSG00000113604	0.171486	1.12425	5.95992	0.188634	0.850379
GM1979	ENSMUSG00000091049	43.2255	-0.188811	0.307665	-0.613691	0.53942	0.708644
GM19791	ENSMUSG00000097214	0.0705372	1.12425	5.95992	0.188635	0.850379
GM19792	ENSMUSG00000113495	4.02236	1.79234	0.89971	1.99214	0.0463561	0.124512
GM19798	ENSMUSG00000106868	1.43781	0.210744	1.03988	0.202662	0.839399	0.917236
GM1980	ENSMUSG00000084858	4.92539	-0.37046	1.33078	-0.278378	0.780722	0.881565
GM19801	ENSMUSG00000112491	1.22647	-1.14769	1.55522	-0.737959	0.460539	0.642465
GM19807	ENSMUSG00000092223	0.424445	-0.414614	2.84251	-0.145862	0.88403
GM19810	ENSMUSG00000111897	0.343573	2.53148	4.02665	0.628681	0.529558
GM19811	ENSMUSG00000115885	0.0881951	0	5.95992	0	1
GM19815	ENSMUSG00000093716	2.40848	0.108128	0.940846	0.114926	0.908503	0.954779
GM19817	ENSMUSG00000105302	65.7201	-0.657197	0.335371	-1.95961	0.0500412	0.13195
GM1982	ENSMUSG00000101703	0.0641124	0.547179	5.95992	0.0918097	0.926849
GM19829	ENSMUSG00000115658	0.0318908	0.547178	5.95992	0.0918096	0.926849
GM19840	ENSMUSG00000091194	6.0917	-0.932361	0.606138	-1.5382	0.124	0.262497
GM19853	ENSMUSG00000117582	0.490715	-1.27835	2.55056	-0.501202	0.616229
NFATC4	ENSMUSG00000023411	54.4817	0.904051	0.30301	2.98357	0.00284911	0.0125276
GM19872	ENSMUSG00000098295	0.0721359	0	5.95992	0	1
GM1988	ENSMUSG00000101454	0.0328014	0	5.95992	0	1
GM19880	ENSMUSG00000108925	0.0345998	0	5.95992	0	1
GM19883	ENSMUSG00000115058	0.0627968	0.547177	5.95992	0.0918094	0.926849
GM19885	ENSMUSG00000110668	0.0315513	0	5.95992	0	1
GM19898	ENSMUSG00000093419	6.54413	0.77683	0.580791	1.33754	0.181047	0.344411
GM19901	ENSMUSG00000102667	0.139197	0	5.95992	0	1
GM19918	ENSMUSG00000102961	71.4705	0.51626	0.265863	1.94182	0.0521583	0.136238
GM19921	ENSMUSG00000110334	0.0328014	0	5.95992	0	1
GM19927	ENSMUSG00000101846	0.449469	-0.833158	2.68768	-0.309991	0.756568
GM19931	ENSMUSG00000104972	0.56085	2.61855	2.39741	1.09224	0.274727
GM19932	ENSMUSG00000093490	26.5266	-1.06413	0.466381	-2.28167	0.0225089	0.0702103
GM19935	ENSMUSG00000110332	38.1819	0.485601	0.276308	1.75746	0.0788387	0.186881
GM19936	ENSMUSG00000110930	1.01868	-1.49901	1.5749	-0.951815	0.341191	0.532453
GM19938	ENSMUSG00000102331	167.572	-0.666614	0.35294	-1.88875	0.0589255	0.14926
GM19945	ENSMUSG00000116475	0.228949	0	5.95992	0	1
ARHGAP17	ENSMUSG00000030766	718.424	0.90402	0.136081	6.64324	3.06855e-11	5.79728e-10
GM19956	ENSMUSG00000118031	0.921369	0.484696	1.75755	0.275779	0.782718	0.882742
GM19963	ENSMUSG00000109404	17.3706	0.618989	0.376699	1.64319	0.100343	0.223563
GM19965	ENSMUSG00000094429	0.401904	3.37286	4.40322	0.765998	0.443677
GM19967	ENSMUSG00000093858	73.8005	-0.0467834	0.266679	-0.175429	0.860742	0.929291
GM19969	ENSMUSG00000117109	0.0328014	0	5.95992	0	1
GM19972	ENSMUSG00000112592	235.55	-0.232085	0.287812	-0.806379	0.420025	0.606999
GM19989	ENSMUSG00000112282	1.13347	2.67891	1.70979	1.56681	0.11716	0.251421
GM19990	ENSMUSG00000112164	0.569387	-0.0472214	2.15974	-0.0218644	0.982556
GM19994	ENSMUSG00000111754	0.0644431	0	5.95992	0	1
GM2000	ENSMUSG00000078193	559.649	0.448886	0.222504	2.01743	0.0436505	0.11901
GM20005	ENSMUSG00000106674	0.688423	-0.753013	1.92096	-0.391999	0.695059
2410006H16RIK	ENSMUSG00000086841	194.798	0.904003	0.143385	6.30471	2.88728e-10	4.84906e-09
GM20026	ENSMUSG00000117622	7.79484	0.0646084	0.516357	0.125123	0.900426	0.950551
GM20033	ENSMUSG00000097640	52.207	-0.69594	0.301739	-2.30643	0.0210864	0.0666666
GM20036	ENSMUSG00000093579	2.81725	1.22478	0.898688	1.36285	0.172929	0.332819
GM20039	ENSMUSG00000109923	2.13934	-1.51209	1.11729	-1.35336	0.175941	0.337265
GM2004	ENSMUSG00000095648	56.0061	-0.381195	0.498697	-0.764382	0.44464	0.628471
GM20040	ENSMUSG00000116997	0.066991	-1.83326	5.9342	-0.308931	0.757374
GM20043	ENSMUSG00000113410	0.0278467	0	5.95992	0	1
GM20045	ENSMUSG00000103983	100.853	-0.575291	0.340071	-1.69168	0.0907072	0.207441
GM20052	ENSMUSG00000106718	0.362368	0	3.07294	0	1
GM20056	ENSMUSG00000103847	7.8878	1.31517	0.635757	2.06867	0.0385773	0.108092
GM42462	ENSMUSG00000104728	44.4818	0.902973	0.265599	3.39977	0.000674435	0.00360736
GM20069	ENSMUSG00000095174	4.41542	1.19168	0.714538	1.66776	0.0953636	0.215596
CDH1	ENSMUSG00000000303	122.9	0.902572	0.190618	4.73498	2.19074e-06	2.11975e-05
GM20082	ENSMUSG00000116102	0.389649	-2.42464	2.74225	-0.88418	0.376599
GM20083	ENSMUSG00000108778	7.17406	-0.445311	0.65531	-0.679542	0.496794	0.674168
GM20089	ENSMUSG00000104161	39.5342	-0.500118	0.315378	-1.58577	0.112791	0.244283
GM20091	ENSMUSG00000094249	0.034125	0	5.95992	0	1
GM20098	ENSMUSG00000117175	0.391763	1.12426	3.19533	0.351843	0.724956
WBP1L	ENSMUSG00000047731	1036.9	0.902089	0.133767	6.74372	1.54385e-11	3.03029e-10
GM20109	ENSMUSG00000097714	1.84837	0.0107792	1.27004	0.0084873	0.993228	0.999333
GM2011	ENSMUSG00000107741	3.8427	-1.19945	1.06796	-1.12312	0.261386	0.444864
GM2011	ENSMUSG00000121347	166.808	-0.238627	0.280832	-0.849714	0.395484	0.585732
GM20110	ENSMUSG00000111962	0.822447	-0.348091	1.53347	-0.226995	0.820428
GM20111	ENSMUSG00000098837	5.90515	0.79114	0.744428	1.06275	0.287896	0.474167
GM20121	ENSMUSG00000104798	0.0328014	0	5.95992	0	1
GM20125	ENSMUSG00000101969	3.40436	2.02135	1.02956	1.96332	0.0496087	0.131105
GM20128	ENSMUSG00000105154	0.208158	1.12425	4.45298	0.252472	0.800676
GM20136	ENSMUSG00000108896	0.409037	0.489405	3.33353	0.146813	0.88328
GM20139	ENSMUSG00000111052	0.848253	1.74331	1.91594	0.909899	0.362876
GM20147	ENSMUSG00000117385	0.0308477	0	5.95992	0	1
GM20149	ENSMUSG00000111227	25.9062	-0.510474	0.349509	-1.46055	0.14414	0.292231
GM20150	ENSMUSG00000115010	0.106885	1.12425	5.95992	0.188635	0.850379
GM20156	ENSMUSG00000106884	0.269691	-0.41461	3.70772	-0.111823	0.910963
GM20161	ENSMUSG00000117534	29.6481	0.4306	0.380592	1.13139	0.257889	0.4405
GM20162	ENSMUSG00000103483	2.02453	-3.70079	1.9302	-1.91731	0.0551985	0.142117
GM20163	ENSMUSG00000110611	24.7777	-0.601642	0.352588	-1.70636	0.0879411	0.20275
TUT7	ENSMUSG00000035248	1946.06	0.901666	0.119738	7.53033	5.06139e-14	1.24871e-12
GM20172	ENSMUSG00000104257	71.6692	-0.853048	0.393115	-2.16997	0.0300091	0.0886605
GM2018	ENSMUSG00000085798	3.2544	-1.52701	0.945607	-1.61485	0.106343	0.233388
CORO2A	ENSMUSG00000028337	747.701	0.901512	0.0984774	9.1545	5.46082e-20	2.13403e-18
GM2020	ENSMUSG00000086941	0.342749	-0.0777212	4.06679	-0.0191112	0.984752
GM20203	ENSMUSG00000102596	0.095935	0.547174	5.95992	0.091809	0.92685
NDST2	ENSMUSG00000039308	531.052	0.900701	0.160428	5.61436	1.97288e-08	2.63926e-07
GM2021	ENSMUSG00000100912	0.103906	0.547179	5.95992	0.0918097	0.926849
MARCHF5	ENSMUSG00000023307	891.252	0.899243	0.132778	6.7725	1.26573e-11	2.5121e-10
CTH	ENSMUSG00000028179	28.9948	0.898246	0.306577	2.92992	0.00339052	0.0144849
GM20239	ENSMUSG00000105375	0.0310578	0	5.95992	0	1
GM20242	ENSMUSG00000114503	153.855	-0.282275	0.193848	-1.45617	0.145347	0.293989
GM20257	ENSMUSG00000102059	0
NUBP2	ENSMUSG00000039183	289.62	0.897715	0.173022	5.18845	2.12054e-07	2.44342e-06
LAMA5	ENSMUSG00000015647	519.074	0.897447	0.187782	4.7792	1.75997e-06	1.734e-05
GM2027	ENSMUSG00000112795	5.56255	-1.17176	0.667398	-1.75572	0.0791365	0.187428
GM20274	ENSMUSG00000108551	14.7558	-0.386826	0.376247	-1.02812	0.303894	0.492124
GM20275	ENSMUSG00000110803	27.0581	-0.581531	0.434866	-1.33727	0.181136	0.344515
GM20276	ENSMUSG00000110986	19.5337	-0.209155	0.470839	-0.444217	0.656886	0.799293
GM20294	ENSMUSG00000117665	0.100876	0	5.95992	0	1
COL16A1	ENSMUSG00000040690	257.998	0.897163	0.17019	5.27155	1.3528e-07	1.61222e-06
GM20302	ENSMUSG00000101219	3.56024	0.502585	0.908677	0.553095	0.580198	0.741407
GM20304	ENSMUSG00000111980	0.0762031	1.12425	5.95992	0.188635	0.850379
GM20305	ENSMUSG00000103979	1.25879	0.0805146	1.50017	0.0536702	0.957198	0.978716
GM20319	ENSMUSG00000092545	20.5047	-0.0527688	0.510409	-0.103385	0.917657	0.95957
GM20324	ENSMUSG00000100199	38.7862	-0.00820683	0.287918	-0.0285041	0.97726	0.989893
GM2033	ENSMUSG00000109789	0.200664	1.39212	5.92649	0.234898	0.814288
GM20336	ENSMUSG00000114139	1.85212	0.450656	1.59026	0.283385	0.776882	0.878825
GM20337	ENSMUSG00000112880	6.78729	0.789841	0.660066	1.19661	0.231459	0.409757
GM20342	ENSMUSG00000101599	658.191	-0.189278	0.20125	-0.940511	0.346956	0.538532
GM20348	ENSMUSG00000118546	0.0955495	0	5.95992	0	1
GM20362	ENSMUSG00000108072	0.501313	1.73919	3.02512	0.574917	0.565348
GM20368	ENSMUSG00000113282	0.0341036	-0.991667	5.95992	-0.166389	0.867851
GM20369	ENSMUSG00000116041	1.26911	-2.20559	1.27116	-1.7351	0.0827238	0.19352
TMEM123	ENSMUSG00000050912	323.001	0.896489	0.247236	3.62604	0.0002878	0.00171427
GM20379	ENSMUSG00000100622	26.4118	0.646046	0.381579	1.69309	0.0904389	0.207078
GM20383	ENSMUSG00000107412	4.36532	-0.760218	0.727678	-1.04472	0.296154	0.483654
GM20386	ENSMUSG00000092603	0.163706	0	5.54639	0	1
GM20387	ENSMUSG00000092448	35.547	-0.207383	0.308575	-0.672065	0.501543	0.678481
GM20389	ENSMUSG00000092522	3.36785	0.262335	1.05869	0.247792	0.804295	0.895731
GM20390	ENSMUSG00000091228	106.891	0.806724	0.436366	1.84873	0.0644961	0.160192
GM20392	ENSMUSG00000092362	0.0328014	0	5.95992	0	1
ZFPM1	ENSMUSG00000049577	938.805	0.896441	0.213211	4.20448	2.61686e-05	0.000204422
GM20395	ENSMUSG00000092469	0.58029	0.80595	2.03181	0.396666	0.691614
GM20396	ENSMUSG00000092504	1.71771	-0.198237	1.37751	-0.14391	0.885571	0.943372
GM20397	ENSMUSG00000092516	0.782752	0.473044	1.73009	0.273422	0.784529
GM20400	ENSMUSG00000092500	0.0340375	0	5.95992	0	1
GM20402	ENSMUSG00000092405	8.70584	-0.515263	1.64505	-0.31322	0.754113	0.863708
GM20403	ENSMUSG00000092233	0.221329	2.00312	5.15976	0.38822	0.697853
GM20404	ENSMUSG00000092625	3.21674	1.35991	1.09307	1.24411	0.213457	0.386452
GM20405	ENSMUSG00000092495	0.193905	0.547177	4.5308	0.120768	0.903875
GM20406	ENSMUSG00000092418	2.15439	0.0377156	1.10889	0.0340121	0.972868	0.987361
GM20407	ENSMUSG00000092182	8.84732	-0.912573	0.546967	-1.66842	0.0952319	0.215382
GM20412	ENSMUSG00000092283	3.75708	1.10108	2.96372	0.371519	0.710251	0.83581
GM20416	ENSMUSG00000092185	0.766519	-0.414613	2.40437	-0.172441	0.863091
GM20420	ENSMUSG00000092494	7.71015	0.851691	0.593015	1.4362	0.150944	0.302225
MCM4	ENSMUSG00000022673	215.417	0.895285	0.179807	4.97914	6.38686e-07	6.80943e-06
GM20422	ENSMUSG00000092544	1.26108	3.49291	2.51218	1.39039	0.164411	0.321208
GM20426	ENSMUSG00000092247	0.198958	0	5.95992	0	1
GM20427	ENSMUSG00000092595	98.3226	0.141399	0.305745	0.462473	0.643742	0.790521
GM20428	ENSMUSG00000092553	1.89282	-0.883986	1.15627	-0.764514	0.444561	0.628406
NPC1L1	ENSMUSG00000020447	38.3154	0.894941	0.324289	2.75971	0.00578533	0.0228147
GM20430	ENSMUSG00000092358	2.90567	0.776015	1.10533	0.702066	0.482638	0.661667
GM20431	ENSMUSG00000089739	9.99415	2.10472	4.85948	0.433115	0.664931	0.805195
GM20432	ENSMUSG00000092181	4.75414	-0.137225	0.783414	-0.175162	0.860952	0.929479
GM20438	ENSMUSG00000092619	0.0975493	0.547177	5.95992	0.0918095	0.926849
GM2044	ENSMUSG00000085354	8.47106	-0.0133793	0.60525	-0.0221054	0.982364	0.993079
GM20441	ENSMUSG00000092360	0.0682499	0	5.95992	0	1
GM20442	ENSMUSG00000092600	0.0960414	1.58798	5.95214	0.266792	0.789629
GM20443	ENSMUSG00000092219	0.213341	1.12425	5.95992	0.188635	0.850379
GM20445	ENSMUSG00000092394	2.33853	0.238656	0.915208	0.260767	0.794272	0.890312
GM20447	ENSMUSG00000092306	0.127773	0	5.95992	0	1
GM20449	ENSMUSG00000092592	6.85165	-0.779346	0.890118	-0.875553	0.381273	0.572348
GM20455	ENSMUSG00000092255	0.101151	0	5.95992	0	1
GM20456	ENSMUSG00000092455	5.9689	1.31527	0.667989	1.969	0.0489531	0.129782
GM20457	ENSMUSG00000092187	10.6603	-0.887165	0.606025	-1.46391	0.143219	0.290969
GM20458	ENSMUSG00000090996	9.45717	-5.61172	3.19301	-1.7575	0.0788319	0.186881
GM20460	ENSMUSG00000092176	1.09084	1.12423	4.66738	0.24087	0.809656	0.899102
GM20461	ENSMUSG00000092525	0.20299	0.547177	5.95992	0.0918094	0.92685
GM20462	ENSMUSG00000092406	0.725787	-1.31344	1.82488	-0.719739	0.471686
GM20463	ENSMUSG00000092395	114.888	0.115864	0.226306	0.511977	0.608667	0.76382
GM20465	ENSMUSG00000092275	0.0346117	0	5.95992	0	1
GM20467	ENSMUSG00000092250	0.51377	3.12322	2.60814	1.19749	0.231116
SLCO4A1	ENSMUSG00000038963	156.643	0.89481	0.237583	3.76631	0.000165679	0.00105109
GM20470	ENSMUSG00000092190	1.36905	1.55016	1.41434	1.09603	0.273065	0.457534
GM20471	ENSMUSG00000092188	2.89042	-0.404483	0.884134	-0.45749	0.647319	0.792988
GM20472	ENSMUSG00000092465	0.4326	3.12067	2.9826	1.04629	0.295427
GM20475	ENSMUSG00000092559	0.320163	-0.991689	3.61926	-0.274003	0.784082
GM20476	ENSMUSG00000092364	1.05581	1.24217	1.62705	0.763449	0.445196	0.628804
GM20477	ENSMUSG00000092565	0.163399	-0.991672	5.95992	-0.16639	0.86785
GM20478	ENSMUSG00000092474	0.378259	2.88366	3.88977	0.741346	0.458484
GM20479	ENSMUSG00000092367	0.949296	-1.39774	3.29668	-0.423983	0.671578	0.809582
GM2048	ENSMUSG00000114410	0.0322215	0	5.95992	0	1
GM20481	ENSMUSG00000092609	0
GM20482	ENSMUSG00000092490	0.874666	0.417972	5.85854	0.071344	0.943124	0.972124
GM20483	ENSMUSG00000092389	2.49009	-0.2485	1.04968	-0.236739	0.812859	0.901234
GM20485	ENSMUSG00000092402	0.496634	-1.85214	2.26621	-0.817284	0.413766
GM20488	ENSMUSG00000107314	4.08412	-1.2243	1.14959	-1.06499	0.286882	0.473188
GM20490	ENSMUSG00000092596	0.0295921	0	5.95992	0	1
CRYAB	ENSMUSG00000032060	1347.27	0.89414	0.167556	5.33637	9.48241e-08	1.15698e-06
GM20492	ENSMUSG00000092593	8.40467	-0.87755	0.664611	-1.3204	0.186703	0.351855
GM20493	ENSMUSG00000092246	1.95096	0.0765934	1.02843	0.0744763	0.940631	0.971038
DCXR	ENSMUSG00000039450	88.1376	0.893639	0.235381	3.79656	0.000146716	0.000943794
GM20498	ENSMUSG00000021139	169.99	-0.503654	0.28032	-1.79671	0.0723819	0.175189
GM20500	ENSMUSG00000092266	0.10109	0.547179	5.95992	0.0918097	0.926849
GM20501	ENSMUSG00000092536	21.7436	-0.385657	0.34214	-1.12719	0.259662	0.442781
GM20507	ENSMUSG00000092412	84.9862	0.216551	0.936806	0.231159	0.817192	0.904317
GM20508	ENSMUSG00000092604	2.28927	-0.274692	1.10399	-0.248818	0.803502	0.895252
GM20509	ENSMUSG00000092310	0.325215	1.78889	4.81196	0.371759	0.710072
GM20511	ENSMUSG00000092371	10.6972	-0.105773	0.495536	-0.213452	0.830974	0.912421
GM20513	ENSMUSG00000092415	1.20167	3.59205	1.81791	1.97592	0.0481641	0.128234
1110038B12RIK	ENSMUSG00000092203	149.615	0.893134	0.159139	5.61229	1.9967e-08	2.66876e-07
GM20517	ENSMUSG00000023984	97.9171	0.32359	0.27066	1.19556	0.231869	0.410209
GM20518	ENSMUSG00000092470	97.3423	-0.280063	0.311596	-0.898802	0.368758	0.560369
MAP3K11	ENSMUSG00000004054	631.93	0.893088	0.17835	5.0075	5.51428e-07	5.94195e-06
GM20521	ENSMUSG00000092232	2.18961	4.86903	5.89613	0.825802	0.408917	0.597195
GM20522	ENSMUSG00000092241	8.41053	-0.0543558	0.641353	-0.0847517	0.932459	0.966953
GM20523	ENSMUSG00000092172	0.107295	0	5.95992	0	1
GM20528	ENSMUSG00000092220	0.326381	1.12424	4.88606	0.230092	0.81802
GM2053	ENSMUSG00000103265	0.887642	-1.72837	1.86929	-0.924614	0.355167	0.546787
PRRG4	ENSMUSG00000027171	33.8062	0.89219	0.299575	2.97819	0.00289956	0.0127161
GM20535	ENSMUSG00000092373	31.1849	0.0275258	0.288339	0.0954633	0.923947	0.963005
GM20536	ENSMUSG00000092386	9.11981	-1.03133	2.59664	-0.397177	0.691237	0.822949
GM20537	ENSMUSG00000092541	5.53635	1.44234	1.01041	1.42748	0.153441	0.305558
GM20538	ENSMUSG00000091471	0.8166	-1.29194	2.83857	-0.455139	0.649009
GM20540	ENSMUSG00000092268	10.1065	1.08159	0.520532	2.07786	0.0377221	0.106213
GM20541	ENSMUSG00000092390	0.476585	-2.35714	2.68007	-0.879506	0.379127
GM20544	ENSMUSG00000092569	99.1309	0.220406	0.174252	1.26487	0.205918	0.376953
GM20546	ENSMUSG00000092392	2.46445	-0.63101	0.996553	-0.633193	0.526608	0.698552
GM20547	ENSMUSG00000092511	0.576811	4.16888	5.90016	0.706571	0.479833
GM20548	ENSMUSG00000092354	29.5148	0.208154	0.287491	0.724037	0.469043	0.649624
GM20553	ENSMUSG00000107413	0.362471	0	2.822	0	1
GM20554	ENSMUSG00000093587	19.6412	-0.0224552	0.376555	-0.0596332	0.952448	0.976367
GM20555	ENSMUSG00000115161	210.657	-0.0201984	0.17346	-0.116444	0.907301	0.954278
GM20556	ENSMUSG00000116396	1.1369	4.30821	1.96486	2.19263	0.0283341	0.0845691
DUSP28	ENSMUSG00000047067	280.093	0.892133	0.21922	4.06958	4.70989e-05	0.000345023
GM20560	ENSMUSG00000107546	6.01931	0.887346	0.738783	1.20109	0.229716	0.407404
GM20561	ENSMUSG00000102076	0.0322215	0	5.95992	0	1
GM20564	ENSMUSG00000116255	0.564255	1.09095	2.55902	0.426314	0.669879
GM20568	ENSMUSG00000105233	0.0310578	0	5.95992	0	1
GM20570	ENSMUSG00000118164	0.169705	1.12425	5.95992	0.188635	0.850379
GM2058	ENSMUSG00000074903	22.3813	0.565785	0.354234	1.5972	0.11022	0.240047
GM20587	ENSMUSG00000099714	0.0985534	0	5.95992	0	1
GM20589	ENSMUSG00000108162	0.455534	2.40825	3.29441	0.731011	0.464773
GM2059	ENSMUSG00000110429	0.0357883	0	5.95992	0	1
GM20594	ENSMUSG00000096887	0.506932	0.693544	2.70468	0.256424	0.797623
GM20596	ENSMUSG00000117308	0.286788	0	5.75231	0	1
GM20597	ENSMUSG00000112739	11.5889	0.746072	0.512509	1.45573	0.145468	0.294176
GM20604	ENSMUSG00000041716	294.494	-0.228801	0.140614	-1.62716	0.103704	0.229009
GM20605	ENSMUSG00000029720	314.522	0.125993	0.196438	0.641387	0.521271	0.694332
GM20609	ENSMUSG00000093732	0.609663	-2.32247	1.85858	-1.24959	0.211448
TFCP2L1	ENSMUSG00000026380	227.247	0.891604	0.156487	5.69764	1.2148e-08	1.67247e-07
GM20611	ENSMUSG00000093568	0.202242	0.547178	4.48426	0.122022	0.902882
MKNK2	ENSMUSG00000020190	848.247	0.891593	0.164756	5.41161	6.24613e-08	7.85558e-07
GM20613	ENSMUSG00000093544	0.132814	-1.28088	5.93265	-0.215903	0.829064
GM20614	ENSMUSG00000093649	0.143194	-0.67912	5.9342	-0.114442	0.908888
GM20615	ENSMUSG00000093381	0.0963436	0	5.95992	0	1
GM20616	ENSMUSG00000093628	17.989	-0.713514	0.365395	-1.95272	0.0508528	0.133624
GM20617	ENSMUSG00000093658	0.33107	1.61916	5.60987	0.288627	0.772867
GM20618	ENSMUSG00000093675	0.611386	0.764016	2.00564	0.380933	0.703253
GM20619	ENSMUSG00000093482	2.40588	1.21561	1.15378	1.05359	0.292071	0.479031
GM20621	ENSMUSG00000093394	5.59489	-0.225116	0.734224	-0.306603	0.759145	0.86714
GM20625	ENSMUSG00000093489	0.212278	2.16676	5.93157	0.365292	0.714893
GM20627	ENSMUSG00000093507	7.91723	0.546432	0.565371	0.9665	0.333794	0.524372
GM20628	ENSMUSG00000093656	67.1124	-0.133213	0.245487	-0.54265	0.587371	0.747579
GM20630	ENSMUSG00000093563	0.0363475	0	5.95992	0	1
BCL10	ENSMUSG00000028191	266.436	0.890784	0.12008	7.41827	1.18656e-13	2.84841e-12
GM20632	ENSMUSG00000093577	72.9277	0.557862	0.278135	2.00572	0.044886	0.121522
GM20633	ENSMUSG00000093553	63.2573	0.0385185	0.219431	0.175539	0.860657	0.929291
BRD2	ENSMUSG00000024335	4622.55	0.89054	0.140004	6.36082	2.0068e-10	3.43713e-09
GM20635	ENSMUSG00000093720	18.757	-0.431826	0.363814	-1.18694	0.235251	0.41423
GM20636	ENSMUSG00000093637	9.18463	-0.570482	0.469826	-1.21424	0.224655	0.400846
GM20637	ENSMUSG00000093687	4.74351	0.647883	0.767939	0.843665	0.398857	0.588384
GM20638	ENSMUSG00000093410	0.230982	-1.28045	5.04848	-0.25363	0.799781
GM20641	ENSMUSG00000093556	2.73522	-0.756535	1.01421	-0.745936	0.455706	0.638047
SNX10	ENSMUSG00000038301	1649.12	0.889607	0.142098	6.26052	3.83684e-10	6.33822e-09
MYRF	ENSMUSG00000036098	2392.02	0.888847	0.185275	4.79744	1.6071e-06	1.59481e-05
PPP4C	ENSMUSG00000030697	481.042	0.888403	0.149353	5.94834	2.70881e-09	4.03812e-08
GM20647	ENSMUSG00000093400	0.27056	0	5.86388	0	1
GM20648	ENSMUSG00000093779	9.68139	0.167256	0.431363	0.387738	0.69821	0.827707
GM20649	ENSMUSG00000093662	0.517349	0	5.95992	0	1
GM2065	ENSMUSG00000102882	55.0625	0.0215237	0.253917	0.0847668	0.932447	0.966953
GM20651	ENSMUSG00000093492	0.482919	-0.768386	2.41488	-0.318188	0.750342
GM20652	ENSMUSG00000093390	0.933241	1.7445	1.89666	0.919778	0.357689	0.549133
GM20655	ENSMUSG00000093672	14.6093	0.328453	0.39475	0.832055	0.405378	0.594236
GM20658	ENSMUSG00000093765	6.60037	-0.157416	0.519772	-0.302856	0.762	0.869042
GM20659	ENSMUSG00000093467	40.2105	-0.755898	0.459726	-1.64424	0.100127	0.223192
FGD3	ENSMUSG00000037946	398.164	0.888108	0.196982	4.50858	6.52618e-06	5.782e-05
GM20662	ENSMUSG00000093456	9.4699	1.81272	0.828963	2.18673	0.028762	0.0856516
GM20663	ENSMUSG00000093378	0.0352686	0.547178	5.95992	0.0918096	0.926849
GM20667	ENSMUSG00000093726	2.24847	2.26362	1.57093	1.44094	0.149601	0.300495
GM20673	ENSMUSG00000093747	0.102311	-2.4424	5.90273	-0.413773	0.67904
GM20675	ENSMUSG00000093744	0.031373	0	5.95992	0	1
GM20681	ENSMUSG00000093682	4.60499	-0.623954	0.594281	-1.04993	0.29375	0.480871
GM20682	ENSMUSG00000093465	90.3248	0.125693	0.211367	0.594667	0.552066	0.718919
GM20683	ENSMUSG00000093593	315.303	-0.321687	0.230715	-1.3943	0.163227	0.319594
GM20684	ENSMUSG00000093405	1.41185	-1.64908	1.80871	-0.91174	0.361906	0.553739
GM20685	ENSMUSG00000093380	0.0970305	0	5.95992	0	1
GM20686	ENSMUSG00000093697	3.60738	0.660271	0.936482	0.705054	0.480776	0.660266
GM20687	ENSMUSG00000100162	402.597	0.333693	0.218988	1.52379	0.12756	0.267734
GM20688	ENSMUSG00000093458	0.0727013	0.547179	5.95992	0.0918097	0.926849
ANXA9	ENSMUSG00000015702	26.7965	0.887998	0.347852	2.5528	0.010686	0.0379856
GM20690	ENSMUSG00000093730	0.861716	-1.09517	1.6217	-0.675325	0.49947
GM20690	ENSMUSG00000103007	1.79312	2.39405	2.25213	1.06302	0.287775	0.474066
GM20691	ENSMUSG00000093505	13.9662	-0.655735	0.537889	-1.21909	0.22281	0.398322
GM20692	ENSMUSG00000093739	27.6775	-0.0811803	0.319945	-0.253732	0.799702	0.893227
GM20693	ENSMUSG00000093614	0.197498	-0.991675	5.31252	-0.186668	0.851921
GM20694	ENSMUSG00000093446	0.181144	1.12425	5.95992	0.188635	0.850379
GM20695	ENSMUSG00000093575	19.9031	1.6577	0.859573	1.92851	0.0537912	0.139348
GM20696	ENSMUSG00000030068	209.69	-0.397423	0.186233	-2.13401	0.0328424	0.0952337
4930505M18RIK	ENSMUSG00000093540	26.4894	0.887516	0.318355	2.78782	0.00530641	0.0212643
GM20701	ENSMUSG00000093758	3.67047	0.809309	0.788317	1.02663	0.304595	0.493074
GM20702	ENSMUSG00000093437	5.30839	-0.305331	0.66042	-0.462329	0.643846	0.790539
GCNT2	ENSMUSG00000021360	625.531	0.887323	0.104893	8.45929	2.69012e-17	8.83476e-16
GM20705	ENSMUSG00000093559	100.618	0.112985	0.261064	0.432787	0.66517	0.80542
GM20706	ENSMUSG00000093580	1.76712	-1.86758	1.33219	-1.40189	0.160949	0.316344
ARPC5	ENSMUSG00000008475	1002.4	0.886205	0.144714	6.12385	9.13403e-10	1.45256e-08
TBRG1	ENSMUSG00000011114	733.858	0.884868	0.119288	7.41794	1.18958e-13	2.85339e-12
GM20711	ENSMUSG00000093538	0.376177	-2.30444	2.95392	-0.780129	0.435315
GM20712	ENSMUSG00000093677	55.7351	-0.16244	0.219339	-0.740587	0.458944	0.641097
GM20713	ENSMUSG00000093497	0.200956	0.162467	5.28323	0.0307514	0.975468
TCF19	ENSMUSG00000050410	71.6373	0.884708	0.291329	3.0368	0.00239104	0.0108024
GM20716	ENSMUSG00000093752	1031.14	-0.159756	0.298709	-0.534821	0.592774	0.752019
GM20717	ENSMUSG00000093695	1.70911	-1.12574	1.30101	-0.865284	0.386883	0.577552
GM20718	ENSMUSG00000093708	0.100932	0	5.95992	0	1
WDFY1	ENSMUSG00000073643	554.674	0.884525	0.127325	6.947	3.73128e-12	7.79959e-11
GM20732	ENSMUSG00000093387	2.17654	-0.57491	1.09951	-0.52288	0.601058	0.757756
SLC41A1	ENSMUSG00000013275	2114.04	0.884225	0.138888	6.36644	1.93464e-10	3.32673e-09
AEN	ENSMUSG00000030609	379.448	0.883206	0.122897	7.18655	6.64503e-13	1.48553e-11
GM20743	ENSMUSG00000104117	20.1355	0.163178	0.40594	0.401975	0.687702	0.820679
GM20744	ENSMUSG00000109145	0.228863	0	5.95992	0	1
GM20745	ENSMUSG00000111841	1.03409	0.615837	1.68974	0.364458	0.715516	0.838914
GM20750	ENSMUSG00000104401	1.13234	3.55301	1.60468	2.21416	0.0268178	0.0808894
GM20751	ENSMUSG00000110016	14.321	0.248859	0.500737	0.496985	0.6192	0.771691
GM20752	ENSMUSG00000106053	2.64483	-1.73946	1.22712	-1.41751	0.156333	0.309828
GM20753	ENSMUSG00000101583	1.08644	0.143048	1.58581	0.0902046	0.928125	0.964808
ATF4	ENSMUSG00000042406	2057.68	0.882477	0.136355	6.4719	9.67789e-11	1.73725e-09
GM20755	ENSMUSG00000106461	0.233196	0	5.95992	0	1
GM20756	ENSMUSG00000106799	0.0903052	0	5.95992	0	1
GM20757	ENSMUSG00000098040	0.368347	1.75429	3.17945	0.55176	0.581113
GM20758	ENSMUSG00000112533	1.29812	-0.926532	1.45065	-0.638703	0.523016	0.695727
GM2076	ENSMUSG00000098092	1.52704	0.384256	1.09901	0.349639	0.726609	0.846626
GM20760	ENSMUSG00000093919	0.168856	1.71294	5.48807	0.312121	0.754949
GM20762	ENSMUSG00000118197	0.0278467	0	5.95992	0	1
GM20763	ENSMUSG00000114398	0.0293984	0	5.95992	0	1
GM20768	ENSMUSG00000106190	6.47313	0.597314	0.604089	0.988785	0.322768	0.512562
GM20775	ENSMUSG00000075359	0.121117	0	5.95992	0	1
GM20778	ENSMUSG00000094421	8.85612	-0.246556	0.730664	-0.337441	0.735785	0.851844
GM20784	ENSMUSG00000114951	4.73885	-0.0164234	0.683618	-0.0240243	0.980833	0.992117
GM20786	ENSMUSG00000110460	0.349396	0.26995	3.50339	0.0770538	0.938581
GM20789	ENSMUSG00000113354	1.91153	-2.52842	1.34156	-1.88469	0.0594716	0.150291
NID2	ENSMUSG00000021806	146.531	0.881874	0.183037	4.81801	1.45001e-06	1.45082e-05
GM20797	ENSMUSG00000096890	0.25739	1.12425	4.30456	0.261178	0.793956
GM2080	ENSMUSG00000110228	0.485145	-0.736492	2.47278	-0.29784	0.765825
GM20826	ENSMUSG00000094081	7.50148	0.913125	0.719479	1.26915	0.204388	0.37523
GM2087	ENSMUSG00000099718	0.0680969	1.12425	5.95992	0.188635	0.850379
IFI27	ENSMUSG00000064215	290.666	0.881353	0.176465	4.99449	5.8991e-07	6.32507e-06
TRIM16	ENSMUSG00000047821	72.6676	0.881197	0.206324	4.27094	1.94649e-05	0.000156044
GM2093	ENSMUSG00000097662	2.84536	0.380193	1.12732	0.337254	0.735926	0.851865
GM20939	ENSMUSG00000095193	15.7527	-0.996028	0.553995	-1.7979	0.072193	0.1749
GM20940	ENSMUSG00000106640	0.0668389	0	5.95992	0	1
GM20942	ENSMUSG00000116914	0.0363475	0	5.95992	0	1
GM20945	ENSMUSG00000094534	0.924145	2.4042	2.81463	0.854178	0.393006	0.582917
PGAP2	ENSMUSG00000030990	356.334	0.880748	0.147585	5.96772	2.40597e-09	3.61696e-08
GM20948	ENSMUSG00000109922	0.104923	0.547179	5.95992	0.0918097	0.926849
GM20949	ENSMUSG00000108503	20.5923	0.408424	0.390787	1.04513	0.295963	0.483474
GM20953	ENSMUSG00000110964	0.0340375	0	5.95992	0	1
GM20954	ENSMUSG00000101226	0.423363	2.01575	3.32934	0.605449	0.544881
GM2098	ENSMUSG00000100968	0.933506	0	3.08404	0	1	1
GM2099	ENSMUSG00000113854	0.192041	0.547176	4.54154	0.120482	0.904101
GM45424	ENSMUSG00000110341	22.4642	0.879718	0.350274	2.51151	0.0120214	0.0418908
GM21010	ENSMUSG00000114974	0.915296	3.26425	1.91043	1.70865	0.0875164	0.201977
RPS27RT	ENSMUSG00000050621	48.2915	0.879673	0.279684	3.14524	0.0016595	0.00786014
GM21013	ENSMUSG00000098895	0.0302791	0	5.95992	0	1
GM2102	ENSMUSG00000118426	3.96821	-0.679078	0.738539	-0.919489	0.35784	0.549281
GM21021	ENSMUSG00000114403	0.670134	2.73523	2.71924	1.00588	0.314473
GM21026	ENSMUSG00000112479	0.0664911	0.547179	5.95992	0.0918097	0.926849
GM21027	ENSMUSG00000112115	4.00889	0.826163	0.75753	1.0906	0.275448	0.460305
GM21032	ENSMUSG00000108958	0.0360507	0.547178	5.95992	0.0918096	0.926849
GM21033	ENSMUSG00000109494	0.0299954	0.547178	5.95992	0.0918096	0.926849
GM21037	ENSMUSG00000109202	0.0363475	0	5.95992	0	1
GM21046	ENSMUSG00000117932	2.04667	1.35926	1.18158	1.15038	0.249988	0.431341
GM21048	ENSMUSG00000107056	0.109751	-0.414597	5.95992	-0.0695641	0.944541
GM21050	ENSMUSG00000116998	0.325147	2.9754	5.51977	0.539044	0.589856
GM21051	ENSMUSG00000113721	0.0308477	0	5.95992	0	1
GM21055	ENSMUSG00000117530	0.164258	1.12425	5.95992	0.188635	0.850379
ZSCAN29	ENSMUSG00000050619	270.284	0.879487	0.163002	5.39554	6.83163e-08	8.5387e-07
GM2106	ENSMUSG00000117886	9.64543	0.67921	0.637174	1.06597	0.286436	0.472632
GM21063	ENSMUSG00000114476	0.062746	0	5.95992	0	1
GM2108	ENSMUSG00000092031	0.105158	-1.9719	5.92585	-0.332762	0.739314
GM21083	ENSMUSG00000096878	0.343344	-0.158363	4.07395	-0.0388722	0.968992
GM2109	ENSMUSG00000100155	3.8616	-0.146259	0.732191	-0.199755	0.841672	0.918453
GM21092	ENSMUSG00000095403	76.5288	-0.184564	0.258812	-0.713119	0.475772	0.655761
GM21103	ENSMUSG00000094811	0.0346003	0	5.95992	0	1
GM21112	ENSMUSG00000110574	16.1195	0.0267253	0.561283	0.0476146	0.962023	0.981427
GM21115	ENSMUSG00000100841	0.140726	0	5.95992	0	1
GM21122	ENSMUSG00000100788	0.335521	1.12425	3.57249	0.314697	0.752991
GM21123	ENSMUSG00000109700	0.288766	1.12425	4.91902	0.228551	0.819218
GM21136	ENSMUSG00000099981	0.206598	0	5.95992	0	1
GM21142	ENSMUSG00000096277	0.0328014	0	5.95992	0	1
GM21149	ENSMUSG00000099762	0.953849	1.61013	2.51203	0.64097	0.521542	0.694601
GM21154	ENSMUSG00000115050	0.84346	1.87374	1.83534	1.02092	0.307291
GM2116	ENSMUSG00000117828	0.0299954	0.547178	5.95992	0.0918096	0.926849
GM21168	ENSMUSG00000104651	58.011	-0.508448	0.226037	-2.2494	0.0244872	0.0751872
GM21178	ENSMUSG00000115448	0.227376	0	3.80667	0	1
GM21182	ENSMUSG00000095766	50.9721	-0.0153129	0.294919	-0.0519224	0.958591	0.979328
ESD	ENSMUSG00000021996	619.76	0.879026	0.168349	5.22144	1.7754e-07	2.06461e-06
GM21190	ENSMUSG00000106445	0.162438	1.12424	5.95992	0.188633	0.85038
GM2123	ENSMUSG00000112986	0.131514	0.547178	5.95992	0.0918095	0.926849
GM21244	ENSMUSG00000094484	0.146992	0	5.95992	0	1
GM21269	ENSMUSG00000108448	3.43098	2.23736	0.995202	2.24815	0.0245669	0.0753702
GM2128	ENSMUSG00000078737	0.0346117	0	5.95992	0	1
GM21284	ENSMUSG00000108660	7.02461	0.0862091	0.738844	0.116681	0.907113	0.954177
GM21297	ENSMUSG00000112975	0.171485	0.547172	5.95992	0.0918086	0.92685
GM21321	ENSMUSG00000112057	0.0956724	1.58331	5.95234	0.265998	0.790241
GM21358	ENSMUSG00000103877	1.37806	0.831835	1.73682	0.478941	0.631981	0.781885
CNTRL	ENSMUSG00000057110	388.061	0.877954	0.229967	3.81774	0.000134677	0.000876227
STC2	ENSMUSG00000020303	77.0634	0.876065	0.256815	3.41127	0.000646615	0.00347515
GM21378	ENSMUSG00000114940	4.73885	-0.0164234	0.683618	-0.0240243	0.980833	0.992117
MID1	ENSMUSG00000035299	809.84	0.875379	0.322594	2.71356	0.00665649	0.025681
GM2139	ENSMUSG00000114032	0.321356	0.658554	4.04158	0.162945	0.870562
GM21392	ENSMUSG00000097940	0.0318908	0.547178	5.95992	0.0918096	0.926849
GM21399	ENSMUSG00000094530	3.32578	-0.0196713	0.977917	-0.0201155	0.983951	0.993979
GM2140	ENSMUSG00000115407	1.40557	-0.452995	1.23656	-0.366334	0.714116	0.838114
GM2141	ENSMUSG00000118231	0.210346	2.713	5.9184	0.458401	0.646665
GM21411	ENSMUSG00000045699	0.110262	1.12425	5.95992	0.188635	0.850379
GM2142	ENSMUSG00000105538	0.072695	0	5.95992	0	1
GM21430	ENSMUSG00000097948	0.10269	0.547179	5.95992	0.0918097	0.926849
GM38236	ENSMUSG00000103747	119.811	0.875216	0.19197	4.55914	5.13633e-06	4.63066e-05
GM21461	ENSMUSG00000105309	0.0599907	1.12425	5.95992	0.188635	0.850379
GM2147	ENSMUSG00000103355	0.171801	-1.83326	5.9342	-0.308932	0.757373
GM2150	ENSMUSG00000114992	0.501134	2.35146	2.44196	0.962942	0.335577
GM21542	ENSMUSG00000098010	0.237545	2.40577	5.03709	0.477612	0.632927
GM2155	ENSMUSG00000097288	6.24502	-1.19141	0.635225	-1.87557	0.0607139	0.152678
GM21559	ENSMUSG00000113280	0.188933	1.12425	5.95992	0.188635	0.850379
GM21560	ENSMUSG00000094460	0.186347	0	5.95992	0	1
GM2157	ENSMUSG00000114998	0.171026	0.547176	5.95992	0.0918092	0.92685
GM21596	ENSMUSG00000096006	15.9658	-0.0772279	0.48293	-0.159915	0.872948	0.936115
GM21614	ENSMUSG00000098159	0.495263	-1.51963	2.88114	-0.52744	0.597888
GM2163	ENSMUSG00000095258	18.3967	-0.304366	2.57999	-0.117972	0.90609	0.953601
GM2164	ENSMUSG00000098760	0.172157	2.12601	5.93277	0.358351	0.720081
GM21655	ENSMUSG00000105052	23.4413	-0.533661	0.815726	-0.654216	0.512973	0.687639
GM21663	ENSMUSG00000104824	32.8312	-0.532935	0.729271	-0.730778	0.464915	0.646185
GM21671	ENSMUSG00000095550	82.3035	-0.181284	0.29112	-0.622714	0.533472	0.704257
GM21680	ENSMUSG00000106627	115.236	-0.310437	0.322918	-0.961349	0.336377	0.526893
GM21691	ENSMUSG00000116840	21.5082	0.505449	0.352917	1.43221	0.152085	0.303871
GM21698	ENSMUSG00000096045	269.23	-0.47083	0.261983	-1.79718	0.0723077	0.175065
GM2174	ENSMUSG00000058932	0.0648036	0	5.95992	0	1
GM21742	ENSMUSG00000099871	17.7511	0.466667	0.768443	0.607289	0.543659	0.712203
GM21759	ENSMUSG00000094226	30.0265	-0.604003	0.351466	-1.71853	0.0857009	0.198773
GM2176	ENSMUSG00000118319	0.615799	2.0919	3.21076	0.651528	0.514706
GM21761	ENSMUSG00000096175	0.253427	-0.41461	4.32526	-0.095858	0.923633
GM21762	ENSMUSG00000094027	1.542	4.8863	2.42912	2.01155	0.0442675	0.120323
GM21769	ENSMUSG00000110458	0.479571	1.12426	2.74585	0.409439	0.682217
GM2178	ENSMUSG00000078128	5.63228	0.644039	0.731902	0.879954	0.378884	0.570085
GM21781	ENSMUSG00000095123	537.872	-0.122219	0.202696	-0.602968	0.54653	0.714508
GM21811	ENSMUSG00000096401	85.4686	-0.361632	0.262715	-1.37652	0.168661	0.327123
GM21814	ENSMUSG00000096299	18.8626	-0.972856	0.465538	-2.08975	0.0366407	0.103712
GM21816	ENSMUSG00000096870	52.8182	-0.583757	0.345067	-1.69172	0.0906996	0.20744
GM21817	ENSMUSG00000095651	12.3609	0.786861	0.481971	1.63259	0.102556	0.227205
GM21827	ENSMUSG00000096158	0.0345998	0	5.95992	0	1
GM21844	ENSMUSG00000095913	9.15766	0.0604087	0.532161	0.113516	0.909622	0.955329
GM21846	ENSMUSG00000094832	138.548	-0.175083	0.403478	-0.433933	0.664337	0.804758
GM21847	ENSMUSG00000094230	1.61134	2.85941	1.6942	1.68777	0.0914557	0.208774
GM21859	ENSMUSG00000095369	0.833772	1.22371	1.95993	0.624364	0.532389
GM21860	ENSMUSG00000095366	173.865	0.682222	0.388371	1.75663	0.0789816	0.18712
GM2189	ENSMUSG00000106872	0.0938414	0	5.95992	0	1
GM21893	ENSMUSG00000095262	0.756674	0.151028	1.90946	0.0790945	0.936957
GM21917	ENSMUSG00000096111	0.243902	0.547178	5.95992	0.0918096	0.926849
GM21926	ENSMUSG00000116995	214.686	0.053766	0.132553	0.405619	0.685023	0.818761
GM21941	ENSMUSG00000113413	0.162538	0.162465	5.95992	0.0272596	0.978253
ACSL5	ENSMUSG00000024981	722.019	0.875146	0.101281	8.64077	5.58341e-18	1.95013e-16
GM21956	ENSMUSG00000096792	0.104339	-0.991668	5.95992	-0.166389	0.867851
GM21957	ENSMUSG00000073844	0.199221	0.547179	4.50037	0.121585	0.903228
GM21959	ENSMUSG00000096216	0.729563	-1.12912	1.54332	-0.73162	0.464401
GM21960	ENSMUSG00000095836	0.977529	2.73127	1.86559	1.46403	0.143186	0.290923
GM21963	ENSMUSG00000095895	0.800699	-0.0786855	1.58039	-0.0497886	0.960291
GM21965	ENSMUSG00000095469	0
GM21969	ENSMUSG00000094439	0.975459	-0.751801	1.95574	-0.384408	0.700676	0.829518
GM21971	ENSMUSG00000100006	0.0318908	0.547178	5.95992	0.0918096	0.926849
GM21972	ENSMUSG00000094638	4.5482	1.55545	1.04228	1.49236	0.135606	0.279786
GM21973	ENSMUSG00000094814	0
GM21974	ENSMUSG00000030804	0.276798	0	5.95992	0	1
GM21976	ENSMUSG00000096330	0.498945	2.69398	2.72818	0.987463	0.323416
GM21977	ENSMUSG00000094804	0.0727013	0.547179	5.95992	0.0918097	0.926849
ALDH1L1	ENSMUSG00000030088	1248.2	0.873885	0.21366	4.09008	4.31223e-05	0.000318748
STK17B	ENSMUSG00000026094	355.741	0.873582	0.242601	3.6009	0.000317116	0.00187084
GM21983	ENSMUSG00000095538	0.834018	2.90851	5.91476	0.491737	0.622905
GM21984	ENSMUSG00000095334	222.278	-0.0184893	0.284242	-0.0650477	0.948136	0.97437
GM21985	ENSMUSG00000096764	23.6058	-0.256627	2.03378	-0.126183	0.899587	0.950141
GM21986	ENSMUSG00000096056	233.474	0.447093	0.339302	1.31768	0.18761	0.35299
GM21988	ENSMUSG00000040904	66.0437	-0.105822	0.319891	-0.330806	0.740791	0.855256
GM21989	ENSMUSG00000090370	2.92134	2.3703	1.79197	1.32273	0.185925	0.350778
GM2199	ENSMUSG00000083829	0.437398	-1.75916	2.59319	-0.678376	0.497533
GM21992	ENSMUSG00000096370	311.934	0.0427121	0.202585	0.210836	0.833016	0.913858
GM21998	ENSMUSG00000081779	1.23268	0.933552	1.60163	0.582877	0.559976	0.724976
GM22000	ENSMUSG00000086932	0.406316	0.687309	2.5477	0.269776	0.787333
GM22003	ENSMUSG00000119679	0.0302791	0	5.95992	0	1
GM22005	ENSMUSG00000075837	0.358616	0	4.08412	0	1
GM22009	ENSMUSG00000089417	288.358	-0.0340245	0.287122	-0.118502	0.90567	0.953392
GM22018	ENSMUSG00000077545	0.0624465	0	5.95992	0	1
GM22023	ENSMUSG00000077542	0.0334955	-0.991667	5.95992	-0.166389	0.867851
GM22027	ENSMUSG00000084686	0.126805	-0.991675	5.95992	-0.166391	0.86785
GM2203	ENSMUSG00000115549	0.178879	0.547174	5.95992	0.091809	0.92685
GM22039	ENSMUSG00000087903	0.223889	0.601584	4.39133	0.136994	0.891036
GM22042	ENSMUSG00000064923	1.08026	2.4975	4.87669	0.512131	0.608559	0.763717
GM22043	ENSMUSG00000064927	0.246257	0	4.30166	0	1
GM22054	ENSMUSG00000065329	0.101315	0	5.95992	0	1
GM22063	ENSMUSG00000119598	0.0956724	1.58331	5.95234	0.265998	0.790241
GM22073	ENSMUSG00000084617	1.12202	1.73824	1.66348	1.04494	0.296049	0.483536
GM22079	ENSMUSG00000088217	0.0762031	1.12425	5.95992	0.188635	0.850379
GM22082	ENSMUSG00000088212	0.121877	1.93404	5.93887	0.325658	0.744683
GM22085	ENSMUSG00000088969	0.102332	0.547176	5.95992	0.0918093	0.92685
GM22105	ENSMUSG00000080384	0.181741	0.547177	5.95992	0.0918094	0.92685
GM22106	ENSMUSG00000084493	0.0896444	0	5.95992	0	1
GM22107	ENSMUSG00000084497	0.0635233	0	5.95992	0	1
GM22122	ENSMUSG00000092888	0.0644431	0	5.95992	0	1
GM2213	ENSMUSG00000105999	4.02367	2.22017	1.01993	2.17678	0.0294968	0.0874955
GM22138	ENSMUSG00000089373	0.0308477	0	5.95992	0	1
GM2214	ENSMUSG00000080922	0.602614	0.556074	1.82421	0.30483	0.760496
GM22140	ENSMUSG00000089370	0.131513	-0.991667	5.95992	-0.166389	0.867851
GM22146	ENSMUSG00000117084	19.592	1.19046	0.538053	2.21253	0.0269299	0.0811546
GM22149	ENSMUSG00000077630	0.281631	0	4.20645	0	1
GM22154	ENSMUSG00000065778	0.242725	0	5.05738	0	1
GM22163	ENSMUSG00000089033	0.0593981	0	5.95992	0	1
GM22206	ENSMUSG00000089237	0.0340375	0	5.95992	0	1
GM22215	ENSMUSG00000088183	0.034125	0	5.95992	0	1
GM22219	ENSMUSG00000117737	0.18991	1.12424	5.95992	0.188634	0.85038
GM22220	ENSMUSG00000064605	0.0334955	-0.991667	5.95992	-0.166389	0.867851
GM2223	ENSMUSG00000079297	107.364	-0.11368	0.242217	-0.469331	0.638833	0.78663
GM22247	ENSMUSG00000064410	0.0692234	0	5.95992	0	1
GM22248	ENSMUSG00000064416	0.130702	0	5.95992	0	1
GM22249	ENSMUSG00000064419	0.0681901	0	5.95992	0	1
TMBIM6	ENSMUSG00000023010	6744.17	0.873101	0.142765	6.11567	9.61506e-10	1.52505e-08
GM22260	ENSMUSG00000119153	0.0636491	0	5.95992	0	1
GM22270	ENSMUSG00000077222	3.99507	-0.341318	0.704126	-0.48474	0.627861	0.77863
GM22272	ENSMUSG00000077227	0.247516	0.547177	5.95992	0.0918094	0.926849
GM22281	ENSMUSG00000087823	0.415031	-1.96424	3.51041	-0.559549	0.575787
GM22287	ENSMUSG00000119039	0.100858	0.547178	5.95992	0.0918096	0.926849
GM22298	ENSMUSG00000064596	0.0728384	-0.99167	5.95992	-0.16639	0.86785
GM22299	ENSMUSG00000064597	0.308191	-3.46568	4.62651	-0.749091	0.453802
GM22300	ENSMUSG00000064595	0.557003	1.11808	2.26923	0.492715	0.622214
GM22301	ENSMUSG00000064590	0.0341028	0	5.95992	0	1
GM22303	ENSMUSG00000064620	0.0674568	0	5.95992	0	1
GM22304	ENSMUSG00000064622	0.349196	0.162466	3.15672	0.0514669	0.958953
GM22310	ENSMUSG00000088134	0.200585	0	5.27685	0	1
GM22313	ENSMUSG00000088633	0.0346003	0	5.95992	0	1
GM22322	ENSMUSG00000087776	0.120641	1.12424	5.95992	0.188634	0.85038
GM2233	ENSMUSG00000113671	0.437824	0.00957893	2.30025	0.00416429	0.996677
GM22337	ENSMUSG00000088346	0.127143	0	5.95992	0	1
GM22345	ENSMUSG00000084593	0.0299954	0.547178	5.95992	0.0918096	0.926849
GM22353	ENSMUSG00000065852	0.925683	0.178819	1.7132	0.104377	0.91687	0.95914
GM22357	ENSMUSG00000064816	0.0624308	0	5.95992	0	1
GM22358	ENSMUSG00000064811	0.100269	0	5.95992	0	1
GM22362	ENSMUSG00000065036	0.0709586	0.547179	5.95992	0.0918097	0.926849
GM2237	ENSMUSG00000093979	20.488	0.718902	0.485284	1.48141	0.138499	0.284108
GM22378	ENSMUSG00000088106	0.0985686	0	5.95992	0	1
SURF4	ENSMUSG00000014867	1329.44	0.870558	0.149309	5.83056	5.52418e-09	7.91896e-08
GM22387	ENSMUSG00000088816	0.0363475	0	5.95992	0	1
GM22392	ENSMUSG00000118768	0.0310578	0	5.95992	0	1
GM22422	ENSMUSG00000064994	1.37226	1.1266	1.84747	0.609808	0.541989	0.710882
GM22423	ENSMUSG00000064795	0.0278467	0	5.95992	0	1
GM2244	ENSMUSG00000092036	1.17614	-0.997901	1.39107	-0.717362	0.473151	0.653235
GM22442	ENSMUSG00000087881	13.6306	-0.752091	0.488384	-1.53996	0.123571	0.261758
WWTR1	ENSMUSG00000027803	487.602	0.870336	0.135512	6.42259	1.33978e-10	2.34787e-09
GM22450	ENSMUSG00000118770	0.066046	1.12425	5.95992	0.188635	0.850379
GM22454	ENSMUSG00000064517	0.282083	0	4.20732	0	1
GM22469	ENSMUSG00000077306	0.0691996	0	5.95992	0	1
GM22488	ENSMUSG00000080461	0.269146	-1.27444	3.58825	-0.355171	0.722461
GM22496	ENSMUSG00000077681	0.106351	0.547179	5.95992	0.0918098	0.926849
GM22499	ENSMUSG00000077689	1.82527	1.40843	1.36404	1.03254	0.301817	0.489914
GM22500	ENSMUSG00000089607	0.374455	-1.97122	5.48163	-0.359605	0.719142
GM22501	ENSMUSG00000089606	0.236256	-0.414606	4.33921	-0.0955488	0.923879
GM22502	ENSMUSG00000119719	0.23436	0.162468	5.11371	0.0317711	0.974655
GM22504	ENSMUSG00000064897	0.204003	-2.91664	5.88588	-0.495531	0.620225
GM22506	ENSMUSG00000088558	0.625842	-1.31909	2.15785	-0.6113	0.541001
GM22507	ENSMUSG00000064707	0.0324018	0	5.95992	0	1
GLP2R	ENSMUSG00000049928	104.634	0.869844	0.255917	3.39893	0.000676508	0.00361461
GM22516	ENSMUSG00000088891	0.479358	0.774833	2.81472	0.275279	0.783102
GM22523	ENSMUSG00000089321	0.321388	1.68559	3.62391	0.465129	0.641839
GM2253	ENSMUSG00000110244	4.78606	0.299	0.719965	0.415297	0.677924	0.814085
GM22531	ENSMUSG00000089444	0.133258	0	5.95992	0	1
GM22540	ENSMUSG00000088793	0.678303	-0.809678	2.08532	-0.388276	0.697812
GM22543	ENSMUSG00000077535	0.0346117	0	5.95992	0	1
GM22554	ENSMUSG00000088423	0.0622554	0	5.95992	0	1
GM22572	ENSMUSG00000064919	0.0692234	0	5.95992	0	1
GM22573	ENSMUSG00000064916	0.226554	-0.41461	3.79547	-0.109238	0.913014
GM22576	ENSMUSG00000065667	0.130379	1.12425	5.95992	0.188634	0.850379
GM22579	ENSMUSG00000065663	0.0919457	-0.414598	5.95992	-0.0695644	0.94454
GM22581	ENSMUSG00000065669	0.105799	-0.991666	5.95992	-0.166389	0.867851
GM22583	ENSMUSG00000118827	0.0682055	0	5.95992	0	1
GM22588	ENSMUSG00000088135	0.121093	0	5.95992	0	1
GM22595	ENSMUSG00000077438	0.0990548	0	5.95992	0	1
GM22606	ENSMUSG00000088915	0.0321145	0	5.95992	0	1
GM22614	ENSMUSG00000118936	13.8493	0.151391	0.582683	0.259816	0.795006	0.890713
GM22620	ENSMUSG00000064634	0.307895	2.13634	5.93246	0.36011	0.718765
GM22649	ENSMUSG00000092875	5.95646	-0.0634019	0.745254	-0.0850743	0.932202	0.966913
GM22656	ENSMUSG00000077387	0.263959	-1.27394	3.20581	-0.397385	0.691084
GM22657	ENSMUSG00000077385	0.205005	0.547172	5.95992	0.0918085	0.92685
GM22659	ENSMUSG00000077383	0.107761	-0.991668	5.95992	-0.166389	0.867851
GM22661	ENSMUSG00000077380	1.67893	1.8945	1.35814	1.39492	0.163041	0.319295
GM22663	ENSMUSG00000089346	0.0361101	0	5.95992	0	1
GM2267	ENSMUSG00000115707	0.165594	1.12424	5.95992	0.188633	0.850381
GM22676	ENSMUSG00000080622	0.0381016	0.547178	5.95992	0.0918096	0.926849
GM2270	ENSMUSG00000113884	0.330724	-0.236842	3.12025	-0.0759048	0.939495
GM22701	ENSMUSG00000093112	0.205949	-1.28088	5.93265	-0.215903	0.829063
GM22708	ENSMUSG00000089612	0.0637816	1.12425	5.95992	0.188635	0.850379
GM22716	ENSMUSG00000119880	0.0328014	0	5.95992	0	1
GM2272	ENSMUSG00000103433	0.672985	1.86527	2.0014	0.931984	0.351345
GM22728	ENSMUSG00000088712	0.21314	0	5.95992	0	1
GM22738	ENSMUSG00000065374	0.0998206	-1.84565	5.93342	-0.31106	0.755755
GM22739	ENSMUSG00000065371	0.0360507	0.547178	5.95992	0.0918096	0.926849
GM22741	ENSMUSG00000065372	0.072695	0	5.95992	0	1
GM22743	ENSMUSG00000065379	1.2926	-1.7271	1.33435	-1.29434	0.195547	0.363683
GM22748	ENSMUSG00000064427	0.271656	2.20361	4.93472	0.446553	0.655198
GM22753	ENSMUSG00000065591	0.29931	0	5.95992	0	1
GM22756	ENSMUSG00000119402	0.0302791	0	5.95992	0	1
GM22762	ENSMUSG00000088020	0.0762031	1.12425	5.95992	0.188635	0.850379
GM22766	ENSMUSG00000088997	0.0293984	0	5.95992	0	1
GM22767	ENSMUSG00000088990	0.426455	-1.33155	2.45676	-0.541997	0.587821
GM22771	ENSMUSG00000077637	0.0361101	0	5.95992	0	1
GM22772	ENSMUSG00000077639	0.237259	-0.414603	4.35343	-0.095236	0.924127
GM22778	ENSMUSG00000077278	0.066259	0	5.95992	0	1
GM22781	ENSMUSG00000077271	0.280346	0	4.9754	0	1
GM22784	ENSMUSG00000077276	0.689653	-1.20594	1.73942	-0.693303	0.48812
GM22786	ENSMUSG00000077274	0.236362	-1.70303	5.88771	-0.289251	0.772389
GM22791	ENSMUSG00000087857	0.928946	0.58721	1.68747	0.347983	0.727853	0.847136
GM22806	ENSMUSG00000064672	0.0722203	0	5.95992	0	1
GM22810	ENSMUSG00000064675	0.0677205	0	5.95992	0	1
GM22813	ENSMUSG00002076583	0.234096	-0.991673	5.09816	-0.194516	0.845772
GM22818	ENSMUSG00000088071	0.0615129	0	5.95992	0	1
GM22840	ENSMUSG00000089069	0.266153	0.547182	3.2445	0.168649	0.866073
GM2287	ENSMUSG00000106282	0.0293984	0	5.95992	0	1
GM22876	ENSMUSG00000093191	0.0341036	-0.991667	5.95992	-0.166389	0.867851
GM22881	ENSMUSG00000088372	0.128222	0	5.95992	0	1
GM22883	ENSMUSG00000088001	0.192675	0	5.95992	0	1
GM22884	ENSMUSG00000065061	0.232333	2.38556	5.04447	0.472907	0.63628
GM22897	ENSMUSG00002076112	0.39472	0	2.86999	0	1
GM22902	ENSMUSG00000089113	0.419535	1.5952	2.87202	0.555429	0.578601
GM22910	ENSMUSG00000119179	0.0361101	0	5.95992	0	1
GM22915	ENSMUSG00000088240	0.266841	1.12425	4.27934	0.262717	0.792769
GM22936	ENSMUSG00000077143	0.0293984	0	5.95992	0	1
GM22953	ENSMUSG00000080374	0
GM22958	ENSMUSG00000084461	0.459504	0.162464	2.39627	0.0677987	0.945946
GM2296	ENSMUSG00000118653	77.1236	-0.0262484	0.211164	-0.124303	0.901075	0.950871
GM22969	ENSMUSG00000119711	0.0295921	0	5.95992	0	1
GM22973	ENSMUSG00000065232	2.36777	0.912682	1.00113	0.911648	0.361954	0.553741
GM22988	ENSMUSG00000119662	40.9927	-1.14654	0.543309	-2.11028	0.0348339	0.0996708
GM22996	ENSMUSG00000119224	0.0352686	0.547178	5.95992	0.0918096	0.926849
GM22999	ENSMUSG00000087707	0.0310578	0	5.95992	0	1
GM23008	ENSMUSG00000089571	0
GM23021	ENSMUSG00000089390	0.160735	-0.414598	5.95992	-0.0695643	0.94454
GM23031	ENSMUSG00000088623	0.0357883	0	5.95992	0	1
GM23034	ENSMUSG00000088626	0.140924	-0.991669	5.95992	-0.166389	0.86785
GM23039	ENSMUSG00000065804	0.226615	0.547169	5.14526	0.106344	0.915309
GM23054	ENSMUSG00000064738	0.0727133	0.547179	5.95992	0.0918097	0.926849
GM23058	ENSMUSG00000070214	0.131207	0.547178	5.95992	0.0918096	0.926849
GM23077	ENSMUSG00000088479	0.0962698	-0.991671	5.95992	-0.16639	0.86785
GM2308	ENSMUSG00000092257	0.73792	-1.28281	2.1802	-0.58839	0.556271
GM23082	ENSMUSG00000088477	0.0328014	0	5.95992	0	1
GM23095	ENSMUSG00000065380	0.0295921	0	5.95992	0	1
TOP3A	ENSMUSG00000002814	191.216	0.868201	0.211697	4.10114	4.11115e-05	0.000305228
GM23105	ENSMUSG00000065653	0.165177	0.547178	5.95992	0.0918096	0.926849
GM23111	ENSMUSG00000084601	0.130031	0	5.95992	0	1
GM23113	ENSMUSG00000089102	0.0360507	0.547178	5.95992	0.0918096	0.926849
GM23118	ENSMUSG00000084606	0.0340375	0	5.95992	0	1
GM23119	ENSMUSG00000089235	32.6597	-0.116045	0.304025	-0.381696	0.702687	0.830566
GM23123	ENSMUSG00000088273	2.42327	0.359341	1.2124	0.296389	0.766933	0.872189
GM23129	ENSMUSG00000077447	0.0302791	0	5.95992	0	1
GM2314	ENSMUSG00000104644	0.755795	1.67663	1.94954	0.860016	0.38978
GM23141	ENSMUSG00000118975	0.0310578	0	5.95992	0	1
GM23143	ENSMUSG00000119142	0.0370501	-0.991667	5.95992	-0.166389	0.867851
GM23153	ENSMUSG00000093064	0.438519	-0.768005	2.70872	-0.28353	0.77677
GM23168	ENSMUSG00000087781	0.0691489	0	5.95992	0	1
GM23169	ENSMUSG00000087782	0.0357883	0	5.95992	0	1
GM23182	ENSMUSG00000089313	0.0616953	0	5.95992	0	1
GM232	ENSMUSG00000111554	1.3915	-0.205206	1.45747	-0.140795	0.888032	0.944786
GM23202	ENSMUSG00000077564	0.448281	1.54881	3.06238	0.505752	0.61303
GM23206	ENSMUSG00000084669	0.134995	0.162472	5.95992	0.0272608	0.978252
GM23214	ENSMUSG00000084665	0.432747	0.996954	2.54984	0.390987	0.695807
GM23223	ENSMUSG00000088744	0.0899861	1.51118	5.95494	0.253769	0.799674
GM23230	ENSMUSG00000087923	0.0363475	0	5.95992	0	1
GM23231	ENSMUSG00000087924	0.0341028	0	5.95992	0	1
GM23233	ENSMUSG00000087926	0.106761	0.547178	5.95992	0.0918095	0.926849
GM2324	ENSMUSG00000099886	0.0687026	0	5.95992	0	1
GM23244	ENSMUSG00000065309	0.0299954	0.547178	5.95992	0.0918096	0.926849
GM23245	ENSMUSG00000065304	0.238431	-1.39326	5.03575	-0.276674	0.78203
GM23260	ENSMUSG00000088942	1.40612	-0.223272	1.50434	-0.148419	0.882012	0.941088
GM23262	ENSMUSG00000088948	15.159	0.0716523	0.753223	0.0951276	0.924214	0.963158
GM23272	ENSMUSG00000077241	0.0599907	1.12425	5.95992	0.188635	0.850379
GM23293	ENSMUSG00000064486	0.0381016	0.547178	5.95992	0.0918096	0.926849
GM23294	ENSMUSG00000077338	0.131327	0	5.95992	0	1
GM23297	ENSMUSG00000065118	0.135469	-1.39483	5.92585	-0.235381	0.813913
GM23303	ENSMUSG00000064648	1.67746	-0.0555278	1.32455	-0.0419219	0.966561	0.983601
GM23316	ENSMUSG00000088622	0.159052	0	5.95992	0	1
GM23318	ENSMUSG00000088625	0.0346003	0	5.95992	0	1
GM23336	ENSMUSG00000080673	0.344952	-2.39275	3.46848	-0.689855	0.490285
GM23341	ENSMUSG00000089581	0.0346117	0	5.95992	0	1
GM23343	ENSMUSG00000089589	0.0721013	1.12425	5.95992	0.188635	0.850379
GM23369	ENSMUSG00000093147	0.0599907	1.12425	5.95992	0.188635	0.850379
GM23370	ENSMUSG00002075922	1.38899	0.951672	1.41134	0.674305	0.500118	0.677189
GM23382	ENSMUSG00000088303	0.065264	1.12425	5.95992	0.188635	0.850379
GM23402	ENSMUSG00000118799	0.0975489	0.547178	5.95992	0.0918095	0.926849
GM23428	ENSMUSG00000084437	0.0346003	0	5.95992	0	1
GM2343	ENSMUSG00000089700	0.0345998	0	5.95992	0	1
GM23435	ENSMUSG00000087808	0.0341028	0	5.95992	0	1
GM23442	ENSMUSG00000064853	1.05671	1.29851	1.6252	0.798987	0.424298	0.610805
GM23444	ENSMUSG00000119838	28.6549	-0.772215	1.05084	-0.734852	0.462429	0.64417
GM23458	ENSMUSG00000065191	1.48432	-1.4054	1.10681	-1.26978	0.204163	0.374943
GM23459	ENSMUSG00000065193	0.0381016	0.547178	5.95992	0.0918096	0.926849
GM23462	ENSMUSG00000065198	0.0318908	0.547178	5.95992	0.0918096	0.926849
GM23472	ENSMUSG00000119668	28.6549	-0.772215	1.05084	-0.734852	0.462429	0.64417
GM23479	ENSMUSG00000089501	0.9031	1.64475	1.89125	0.869664	0.384484	0.575404
GM2348	ENSMUSG00000078850	0.340263	-0.705538	4.09471	-0.172305	0.863198
GM23482	ENSMUSG00000077360	0.032857	0	5.95992	0	1
GM2349	ENSMUSG00000116583	0.1284	18.2748	5.95992	3.06628	0.00216742
GM23497	ENSMUSG00000088363	0.104997	0	5.95992	0	1
GM2350	ENSMUSG00000117652	0.0346003	0	5.95992	0	1
GM23502	ENSMUSG00000065836	0.0318908	0.547178	5.95992	0.0918096	0.926849
GM23509	ENSMUSG00000065014	0.232869	-1.90267	3.73105	-0.509957	0.610082
GM23510	ENSMUSG00002076989	0.314968	-2.44298	4.78737	-0.510298	0.609843
GM23513	ENSMUSG00000119052	0.0656581	0	5.95992	0	1
GM23514	ENSMUSG00000064761	0.128698	-1.83327	5.9342	-0.308933	0.757373
GM23517	ENSMUSG00000064764	1.19787	2.43231	1.50043	1.62108	0.105	0.231179
GM23523	ENSMUSG00000119556	0.0991328	0	5.95992	0	1
GM23527	ENSMUSG00000077758	0.292839	0	4.23329	0	1
GM23530	ENSMUSG00000077752	2.12629	-1.60542	0.991681	-1.61889	0.105471	0.232018
GM23540	ENSMUSG00000088168	0.127099	1.58798	5.95214	0.266792	0.789629
GM23546	ENSMUSG00000088836	0.368935	1.21903	4.05142	0.300891	0.763498
GM23547	ENSMUSG00000088835	71.2813	-0.111758	0.380626	-0.293616	0.769052	0.873409
GM23573	ENSMUSG00000119411	0.988624	-1.12305	2.05181	-0.547345	0.584141	0.744973
GM23582	ENSMUSG00000089155	0.798727	-1.74464	1.75995	-0.9913	0.321539
GM23593	ENSMUSG00000077497	0.198756	0	5.28548	0	1
GM23595	ENSMUSG00000077494	0.0935862	0.54717	5.95992	0.0918082	0.92685
GM23598	ENSMUSG00000087887	0.0648909	0	5.95992	0	1
GM23604	ENSMUSG00000118852	1.05831	-1.89803	1.69399	-1.12045	0.262524	0.446124
GM23608	ENSMUSG00000077733	0.138545	0	5.95992	0	1
GM2361	ENSMUSG00000115513	0.575568	2.89232	2.57526	1.12312	0.261387
GM23628	ENSMUSG00000064398	0.184305	-0.991682	5.95992	-0.166392	0.867849
GM23639	ENSMUSG00000092819	0
GM23645	ENSMUSG00000065162	0.0346117	0	5.95992	0	1
GM2366	ENSMUSG00000097491	62.1156	-0.286374	0.248298	-1.15335	0.248766	0.429771
GM23660	ENSMUSG00000118924	0.0352686	0.547178	5.95992	0.0918096	0.926849
GM2367	ENSMUSG00000102162	8.24605	-1.02969	0.563676	-1.82674	0.0677391	0.166423
GM23670	ENSMUSG00000088094	0.0328014	0	5.95992	0	1
GM23676	ENSMUSG00000087939	0.0627385	0.547174	5.95992	0.0918089	0.92685
GM23677	ENSMUSG00000065090	0.0345998	0	5.95992	0	1
GM23686	ENSMUSG00000119287	0.249899	-0.991688	5.95992	-0.166393	0.867848
GM23691	ENSMUSG00000075826	0.0606499	0	5.95992	0	1
GM23692	ENSMUSG00000075829	0.333315	0.162465	2.80578	0.0579035	0.953825
GM23722	ENSMUSG00000064936	1.14434	1.61341	1.86194	0.866523	0.386203	0.577092
GM23723	ENSMUSG00000064930	0.0741002	-1.9719	5.92585	-0.332762	0.739314
GM23725	ENSMUSG00000119092	0.187032	0	5.95992	0	1
GM23731	ENSMUSG00000119260	0.208196	0.54718	5.95992	0.09181	0.926849
GM23734	ENSMUSG00000065687	0.0687641	-0.414597	5.95992	-0.0695642	0.944541
GM23735	ENSMUSG00000064485	0.0363475	0	5.95992	0	1
GM23744	ENSMUSG00000077419	0.299364	-0.414612	2.87348	-0.144289	0.885272
GM23745	ENSMUSG00000077418	0.0360507	0.547178	5.95992	0.0918096	0.926849
GM23751	ENSMUSG00000088208	0.611095	-0.842851	2.11318	-0.398855	0.69
GM2379	ENSMUSG00000114926	13.1107	0.447396	0.459479	0.973703	0.330204	0.520437
GM23803	ENSMUSG00000118697	0.0315513	0	5.95992	0	1
GM2381	ENSMUSG00000092225	0.0692234	0	5.95992	0	1
GM23823	ENSMUSG00002076975	0
GM2383	ENSMUSG00000097628	0.261986	-0.706322	3.68116	-0.191875	0.84784
GM23834	ENSMUSG00000077624	0.0341036	-0.991667	5.95992	-0.166389	0.867851
GM23846	ENSMUSG00000119045	0.271572	0.54718	4.98181	0.109836	0.91254
GM23849	ENSMUSG00000119776	38.2002	-1.17814	0.671391	-1.75478	0.079297	0.187661
GM23850	ENSMUSG00000065764	0.13307	1.12424	5.95992	0.188634	0.85038
GM23851	ENSMUSG00002076020	0.0556935	0	5.95992	0	1
GM23858	ENSMUSG00000089009	0.237748	1.12425	5.08372	0.221147	0.824978
GM23864	ENSMUSG00001118668	0.257675	2.8285	5.91619	0.478094	0.632583
GM2387	ENSMUSG00000115457	0.306948	2.24316	5.72274	0.391973	0.695078
GM23887	ENSMUSG00000084632	2.73786	0.362178	1.16644	0.310497	0.756183	0.864866
GM2390	ENSMUSG00000118152	0.0363475	0	5.95992	0	1
GM23904	ENSMUSG00000088192	0.0310578	0	5.95992	0	1
GM23910	ENSMUSG00000119928	0.245441	-0.4146	5.07892	-0.0816315	0.93494
GM23916	ENSMUSG00000089109	0.164218	0.547178	5.95992	0.0918096	0.926849
GM23922	ENSMUSG00000119739	0.0352686	0.547178	5.95992	0.0918096	0.926849
GM23925	ENSMUSG00000064405	0.206296	1.12425	5.95992	0.188634	0.850379
GM23925	ENSMUSG00000100992	0.206296	1.12425	5.95992	0.188634	0.850379
GM23928	ENSMUSG00000064403	0.130101	0	5.95992	0	1
GM23934	ENSMUSG00000118883	0.108203	-1.9719	5.92585	-0.332762	0.739314
GM23939	ENSMUSG00000064814	0.260629	-0.414614	4.31699	-0.0960424	0.923487
GM23946	ENSMUSG00000077611	1.14315	-0.710815	1.9594	-0.362771	0.716776	0.840062
GM2395	ENSMUSG00000111904	3.29502	1.48529	1.03427	1.43607	0.150984	0.302237
GM23951	ENSMUSG00000077217	0.411301	0.547181	3.99975	0.136804	0.891186
DUSP1	ENSMUSG00000024190	589.914	0.867779	0.23645	3.67004	0.000242515	0.0014789
GM23966	ENSMUSG00000119442	0.0887763	0	5.95992	0	1
GM23971	ENSMUSG00000119892	38.2002	-1.17814	0.671391	-1.75478	0.079297	0.187661
GM2398	ENSMUSG00000112584	0.066991	-1.83326	5.9342	-0.308931	0.757374
GM2399	ENSMUSG00000078141	0.483229	3.10037	4.43161	0.699603	0.484175
GM23993	ENSMUSG00000088103	0.0959041	0	5.95992	0	1
GM23995	ENSMUSG00000088685	0.228078	1.74953	5.16263	0.338884	0.734697
GM24003	ENSMUSG00000089080	0.0324018	0	5.95992	0	1
GM24004	ENSMUSG00000089085	0.157828	-1.83327	5.9342	-0.308933	0.757372
GM24013	ENSMUSG00000088352	0.0604398	0	5.95992	0	1
GM24029	ENSMUSG00000065862	0.518661	0.329319	2.98727	0.110241	0.912218
GM24031	ENSMUSG00000065864	1.48019	-2.33661	1.70865	-1.36752	0.171462	0.330965
GM24035	ENSMUSG00000119036	0.0693936	0.547179	5.95992	0.0918097	0.926849
GM2404	ENSMUSG00000104893	0.136118	0.547176	5.95992	0.0918092	0.92685
GM24041	ENSMUSG00000065049	2.00371	-0.383297	1.13159	-0.338723	0.734818	0.851386
GM24044	ENSMUSG00000065041	0.790118	-0.743026	1.85059	-0.401507	0.688047
GM24046	ENSMUSG00000065045	0.0963205	-0.414597	5.95992	-0.0695641	0.944541
GM24056	ENSMUSG00000089242	2.94256	1.09559	1.08019	1.01425	0.310463	0.499689
GM24061	ENSMUSG00000088114	0.068075	0	5.95992	0	1
GM24088	ENSMUSG00000119496	0.0322215	0	5.95992	0	1
GM24095	ENSMUSG00000119589	0.158436	0.162472	5.58893	0.0290703	0.976809
GM24105	ENSMUSG00000092674	6.91951	-0.938303	0.722363	-1.29894	0.193966	0.361474
GM2411	ENSMUSG00000118415	0.127996	0	5.95992	0	1
GM24119	ENSMUSG00000077167	2.95464	-1.51267	1.13746	-1.32987	0.183561	0.347794
GM24142	ENSMUSG00000119538	0.0345998	0	5.95992	0	1
GM24143	ENSMUSG00000064567	0.455624	-0.369771	2.67342	-0.138314	0.889993
GM24144	ENSMUSG00000064566	0.157764	0	5.95992	0	1
GM24145	ENSMUSG00000064565	2.31786	1.94313	1.39485	1.39307	0.163598	0.320136
GM24149	ENSMUSG00000119031	0.0299954	0.547178	5.95992	0.0918096	0.926849
SLC2A10	ENSMUSG00000027661	38.519	0.86704	0.276082	3.14051	0.00168653	0.00796822
GM24150	ENSMUSG00000064693	0.0295921	0	5.95992	0	1
GM24151	ENSMUSG00000064692	0.150355	2.22475	5.92993	0.375173	0.707532
GM24161	ENSMUSG00000077780	0.172272	2.10696	5.93334	0.355105	0.722511
GM24163	ENSMUSG00000070170	0.105073	0	5.95992	0	1
GM24165	ENSMUSG00000064652	1.74192	-0.226885	1.40658	-0.161303	0.871855	0.935308
GM24166	ENSMUSG00000064658	0.410138	-2.13693	2.98141	-0.716753	0.473527
GM24171	ENSMUSG00000077314	0.298303	-1.2848	3.17436	-0.404744	0.685666
GM24173	ENSMUSG00000077318	0.0638592	0	5.95992	0	1
GM24179	ENSMUSG00000089550	0.0705372	1.12425	5.95992	0.188635	0.850379
GM24195	ENSMUSG00000080454	0.769729	1.71616	1.72108	0.997139	0.318697
GM2420	ENSMUSG00000082305	3.18125	0.905787	0.972539	0.931363	0.351666	0.543292
GM24201	ENSMUSG00000064880	0.423598	2.30995	3.98044	0.580326	0.561695
GM24207	ENSMUSG00000064715	0.314939	1.12425	4.85942	0.231355	0.817039
GM24211	ENSMUSG00000088889	0.144441	0	5.95992	0	1
GM2423	ENSMUSG00000061724	213.319	-0.801189	0.42692	-1.87667	0.0605632	0.152388
GM2424	ENSMUSG00000117453	0.198723	1.12425	5.95992	0.188634	0.850379
GM24241	ENSMUSG00000088412	0.0716499	-0.991667	5.95992	-0.166389	0.867851
GM24251	ENSMUSG00000087949	0.15762	0	5.95992	0	1
GM24258	ENSMUSG00000065673	0.654731	-0.207218	1.89907	-0.109116	0.913111
GM24261	ENSMUSG00000065678	0.0966646	0	5.95992	0	1
GM24262	ENSMUSG00000119783	0.0299954	0.547178	5.95992	0.0918096	0.926849
GM24265	ENSMUSG00000119520	23.8053	-1.05186	0.675242	-1.55776	0.119291	0.255139
TNFRSF11B	ENSMUSG00000063727	35.8056	0.865954	0.34982	2.47543	0.0133076	0.0456936
GM24281	ENSMUSG00000077422	0.0946187	0.547179	5.95992	0.0918098	0.926849
GM24291	ENSMUSG00000088258	0.0363475	0	5.95992	0	1
GM2431	ENSMUSG00000090455	0.0621099	0.547174	5.95992	0.0918089	0.92685
GM24313	ENSMUSG00000064495	0.85318	-3.49474	1.67003	-2.09262	0.0363833
GM24336	ENSMUSG00000077391	9.24007	-0.544086	0.650501	-0.83641	0.402924	0.591815
GM24337	ENSMUSG00000077392	0.247583	1.12425	3.76974	0.298231	0.765527
GM24339	ENSMUSG00000077394	0.0635233	0	5.95992	0	1
GM24340	ENSMUSG00000077396	0.0711537	-1.91594	5.92912	-0.323141	0.746589
GM24341	ENSMUSG00000077397	0.0360507	0.547178	5.95992	0.0918096	0.926849
GM24347	ENSMUSG00000089336	0.201265	1.12425	5.28112	0.21288	0.831421
GM24352	ENSMUSG00000089591	0.114305	1.8267	5.94266	0.307388	0.758548
GM2436	ENSMUSG00000112022	8.34253	6.98203	5.89116	1.18517	0.23595	0.415123
GM24362	ENSMUSG00000097995	4.60069	0.293558	0.644126	0.455747	0.648572	0.793739
GM24373	ENSMUSG00000077581	0.0674012	0	5.95992	0	1
GM24389	ENSMUSG00000118746	0
GM24400	ENSMUSG00000088490	0.283728	2.97531	5.91363	0.503128	0.614874
GM24401	ENSMUSG00000088493	0.0278467	0	5.95992	0	1
GM24403	ENSMUSG00000077804	1.2413	-0.213717	1.43303	-0.149137	0.881446	0.940825
GM24405	ENSMUSG00000064967	0.192139	0	5.95992	0	1
GM24407	ENSMUSG00000119132	21.9863	-0.849962	0.74187	-1.1457	0.251918	0.433558
GM24409	ENSMUSG00000088506	0.0982656	0	5.95992	0	1
GM24417	ENSMUSG00000119746	0.0334955	-0.991667	5.95992	-0.166389	0.867851
GM24424	ENSMUSG00000118894	0
GM24429	ENSMUSG00000077264	0.244387	0.547179	5.05795	0.108182	0.913851
GM24448	ENSMUSG00000119757	0.0646071	0.547179	5.95992	0.0918097	0.926849
GM2445	ENSMUSG00000098113	3.16131	-0.57962	0.741609	-0.781571	0.434467	0.61961
GM24451	ENSMUSG00000065287	0.260493	1.12425	4.2977	0.261593	0.793635
GM2446	ENSMUSG00000112690	41.862	-0.854054	1.27125	-0.67182	0.501698	0.678661
GM24465	ENSMUSG00000119063	0.0310578	0	5.95992	0	1
GM24468	ENSMUSG00000077677	0.366742	0	4.7461	0	1
GM2447	ENSMUSG00000102785	1.11037	-0.123905	1.54328	-0.0802865	0.936009	0.968941
GM24470	ENSMUSG00000077674	0.102862	0	5.95992	0	1
GM24474	ENSMUSG00000114005	3.20893	-0.0233986	0.69864	-0.0334917	0.973283	0.987606
GM2448	ENSMUSG00000108913	0.409874	-0.414613	2.63448	-0.15738	0.874946
GM2449	ENSMUSG00000097223	3.26252	-0.248117	0.912828	-0.271811	0.785767	0.884522
GM24495	ENSMUSG00000119528	0.0334955	-0.991667	5.95992	-0.166389	0.867851
ENDOD1	ENSMUSG00000037419	2871.68	0.865628	0.148445	5.8313	5.4996e-09	7.88745e-08
GM2451	ENSMUSG00000106574	0.343438	0.547177	3.14993	0.173711	0.862093
GM24514	ENSMUSG00000092702	0.765809	-1.24026	2.05667	-0.603043	0.54648
GM24519	ENSMUSG00000119468	1.43358	1.48345	1.30441	1.13725	0.255434	0.437512
GM24523	ENSMUSG00000065899	0.269953	-0.991677	4.24633	-0.233538	0.815344
GM24525	ENSMUSG00000064851	0.0663893	0	5.95992	0	1
GM24527	ENSMUSG00000064854	0.068075	0	5.95992	0	1
GM2453	ENSMUSG00000102909	1.09367	-1.99448	1.48797	-1.34041	0.180112	0.343129
GM24539	ENSMUSG00000119163	0.0919457	-0.414598	5.95992	-0.0695644	0.94454
GM24549	ENSMUSG00000089272	0.823907	-0.794254	1.65085	-0.481117	0.630433
GM24592	ENSMUSG00000084454	0.0318908	0.547178	5.95992	0.0918096	0.926849
GM24607	ENSMUSG00000077561	0.262817	-1.85797	5.90738	-0.314518	0.753128
GM24608	ENSMUSG00000077569	0.300192	0	4.18977	0	1
GM24610	ENSMUSG00000065204	0.104301	0.547179	5.95992	0.0918098	0.926849
GM24615	ENSMUSG00000065202	0.332068	0.547179	4.80721	0.113825	0.909377
GM24616	ENSMUSG00000065208	0.34227	-3.21217	4.59863	-0.698506	0.484861
GM24620	ENSMUSG00000064558	0.167921	-2.85088	5.88791	-0.484193	0.628249
GM24623	ENSMUSG00000064550	0.0656029	0	5.95992	0	1
GM24629	ENSMUSG00000084711	0.0693936	0.547179	5.95992	0.0918097	0.926849
GM24630	ENSMUSG00000084717	0.126291	0.54717	5.95992	0.0918083	0.92685
GM2464	ENSMUSG00000102215	12.5228	-1.10197	0.601431	-1.83224	0.066915	0.164926
GM24644	ENSMUSG00000087739	0.654144	2.13478	2.62747	0.812487	0.416512
GM24648	ENSMUSG00000087736	0.0295921	0	5.95992	0	1
GM24653	ENSMUSG00000119048	0.0334955	-0.991667	5.95992	-0.166389	0.867851
GM24656	ENSMUSG00000119610	0.0341036	-0.991667	5.95992	-0.166389	0.867851
GM24657	ENSMUSG00000119687	0.0352686	0.547178	5.95992	0.0918096	0.926849
GM24665	ENSMUSG00000077348	0.0299954	0.547178	5.95992	0.0918096	0.926849
GM24666	ENSMUSG00000089562	0.500289	2.0628	2.55141	0.808492	0.418807
GM2467	ENSMUSG00000098102	0.0721359	0	5.95992	0	1
GM24671	ENSMUSG00000077347	0.328578	0.162463	4.11404	0.03949	0.9685
GM24698	ENSMUSG00000065817	0.474223	0.0728606	2.96763	0.0245518	0.980412
GM24706	ENSMUSG00000119611	0.124397	-0.991669	5.95992	-0.16639	0.86785
GM24718	ENSMUSG00000088146	0.0322215	0	5.95992	0	1
GM24727	ENSMUSG00000119577	3.24424	-0.0715306	0.869889	-0.0822295	0.934464	0.968136
GM24729	ENSMUSG00000088850	0.0357883	0	5.95992	0	1
GM24730	ENSMUSG00000088853	0.674131	-1.59185	2.23317	-0.712824	0.475955
ST3GAL1	ENSMUSG00000013846	735.3	0.863744	0.15469	5.58371	2.3544e-08	3.12614e-07
GM24762	ENSMUSG00000065623	0.0308477	0	5.95992	0	1
GM24763	ENSMUSG00000065622	0.0667143	0	5.95992	0	1
GM24764	ENSMUSG00000065620	0.0381016	0.547178	5.95992	0.0918096	0.926849
GM24771	ENSMUSG00000089133	0.663726	0.746299	2.07548	0.35958	0.719161
GM24787	ENSMUSG00000088005	0.169424	-1.9719	5.92585	-0.332763	0.739313
GM2479	ENSMUSG00000106555	0.287651	0.547179	3.242	0.168778	0.865971
GM24791	ENSMUSG00000077472	0.188472	0	5.35845	0	1
GM24794	ENSMUSG00000077476	0.394258	1.69408	3.17668	0.533286	0.593836
GM24809	ENSMUSG00000093059	0.0341036	-0.991667	5.95992	-0.166389	0.867851
GM24812	ENSMUSG00000093056	0.602648	-2.28236	1.97899	-1.15329	0.24879
GM24830	ENSMUSG00000119427	0.282149	3.13715	5.91109	0.530722	0.595612
GM24838	ENSMUSG00000089309	0.172017	0.547168	5.95992	0.091808	0.926851
GM24840	ENSMUSG00000084552	3.09124	0.631252	1.10196	0.572843	0.566751	0.730682
GM24853	ENSMUSG00000088651	1.10733	-0.414614	2.01674	-0.205587	0.837114	0.91617
GM24856	ENSMUSG00000119015	0.29344	-1.85959	4.15952	-0.447068	0.654826
GM24867	ENSMUSG00000077349	0.0984396	-0.991671	5.95992	-0.16639	0.86785
GM24878	ENSMUSG00000089407	0.0691489	0	5.95992	0	1
GM24879	ENSMUSG00000089011	0.625759	1.12426	2.4591	0.457183	0.64754
GM24886	ENSMUSG00000077572	0.299705	0	4.22534	0	1
GM24887	ENSMUSG00000077574	0.157297	0	5.95992	0	1
GM24888	ENSMUSG00000077575	0.800375	1.17924	1.85439	0.63592	0.524828
GM24890	ENSMUSG00000077577	0.0328014	0	5.95992	0	1
GM24895	ENSMUSG00000084691	0
GM24907	ENSMUSG00000080582	0.0370501	-0.991667	5.95992	-0.166389	0.867851
GM2492	ENSMUSG00000113563	6.79672	-0.85786	0.549151	-1.56216	0.118251	0.253293
GM24949	ENSMUSG00000119079	0.105416	0.547178	5.95992	0.0918095	0.926849
GM2495	ENSMUSG00000101357	0.0682499	0	5.95992	0	1
GM24950	ENSMUSG00000118718	38.2002	-1.17814	0.671391	-1.75478	0.079297	0.187661
GM24966	ENSMUSG00000064377	0.0648036	0	5.95992	0	1
GM24978	ENSMUSG00000096423	0.0302791	0	5.95992	0	1
GM24982	ENSMUSG00000118946	0.472331	2.54038	3.95841	0.641769	0.521023
GM24992	ENSMUSG00000088037	0.0920505	0	5.95992	0	1
GM25005	ENSMUSG00000065746	0.58319	-1.36509	2.11782	-0.644573	0.519204
GM25014	ENSMUSG00000089026	0.0983393	-0.414598	5.95992	-0.0695643	0.94454
GM25021	ENSMUSG00000119734	0
GM25043	ENSMUSG00000089229	0.0664906	0.547179	5.95992	0.0918097	0.926849
GM25047	ENSMUSG00000119926	0.031373	0	5.95992	0	1
GM2505	ENSMUSG00000105492	2.63809	-0.567966	1.20733	-0.470432	0.638047	0.78611
GM25053	ENSMUSG00000106585	0.134173	1.12425	5.95992	0.188635	0.850379
GM25076	ENSMUSG00000119733	0.0682055	0	5.95992	0	1
GM25099	ENSMUSG00000119227	0.144698	-0.749945	5.92983	-0.12647	0.89936
GM25107	ENSMUSG00000084421	2.05068	-0.745023	1.25981	-0.591379	0.554266	0.720786
GM25112	ENSMUSG00000084629	0.0621156	0	5.95992	0	1
GM25116	ENSMUSG00000087816	0.0681256	0.547179	5.95992	0.0918097	0.926849
GM25117	ENSMUSG00000087819	6.25715	0.150296	0.640237	0.234751	0.814402	0.902291
GM25124	ENSMUSG00000065279	0.0278467	0	5.95992	0	1
GM25129	ENSMUSG00000064585	1.86184	-1.18341	1.13483	-1.04281	0.297036	0.48452
GM25131	ENSMUSG00000064587	0.659078	2.44432	2.23229	1.09498	0.273525
GM25134	ENSMUSG00000064580	0.364699	0	5.48569	0	1
GM25135	ENSMUSG00000064582	0.53894	2.90048	3.02807	0.957862	0.338132
GM25136	ENSMUSG00000065187	0.129607	0	5.95992	0	1
GM2516	ENSMUSG00000110281	0.228864	-0.414609	4.391	-0.0944224	0.924774
GM25162	ENSMUSG00000089531	0.0328014	0	5.95992	0	1
GM25175	ENSMUSG00000119073	0.0352686	0.547178	5.95992	0.0918096	0.926849
GM2518	ENSMUSG00000118261	0.316661	0	5.63813	0	1
GM25184	ENSMUSG00000088378	4.07316	1.05416	0.92573	1.13873	0.254814	0.436876
GM25187	ENSMUSG00000065840	0.0299954	0.547178	5.95992	0.0918096	0.926849
GM25203	ENSMUSG00000064776	0.796645	1.95183	1.95907	0.996304	0.319102
GM25214	ENSMUSG00000077761	0.0944385	0.547179	5.95992	0.0918097	0.926849
GM25227	ENSMUSG00000088829	0.0835402	0	5.95992	0	1
GM25235	ENSMUSG00000119049	0.0346117	0	5.95992	0	1
GM25259	ENSMUSG00000064982	0.360979	0	3.18843	0	1
GM25276	ENSMUSG00000077488	0.034125	0	5.95992	0	1
GM25278	ENSMUSG00000087892	0.701103	0.547179	2.15818	0.253537	0.799853
GM25279	ENSMUSG00000084557	0.0299954	0.547178	5.95992	0.0918096	0.926849
GM25284	ENSMUSG00000118914	0.072695	0	5.95992	0	1
GM25289	ENSMUSG00000084748	0.0295921	0	5.95992	0	1
GM25290	ENSMUSG00000084745	0.165204	1.12425	5.95992	0.188635	0.850379
GM25291	ENSMUSG00000119011	11.1442	-1.18052	0.673576	-1.75262	0.0796679	0.188333
GM25308	ENSMUSG00000077359	0.0295921	0	5.95992	0	1
GM25309	ENSMUSG00000080378	0.0370501	-0.991667	5.95992	-0.166389	0.867851
GM2531	ENSMUSG00000058567	9.37269	-0.629497	0.565733	-1.11271	0.265833	0.449852
GM25312	ENSMUSG00000119789	0.0315513	0	5.95992	0	1
GM25313	ENSMUSG00000118734	0.137753	-1.85701	5.90308	-0.314582	0.753079
GM25328	ENSMUSG00000119862	0.251797	0.547181	3.73972	0.146316	0.883672
GM2534	ENSMUSG00000114295	0.0636351	0	5.95992	0	1
GM25346	ENSMUSG00000077697	0.100626	0	5.95992	0	1
GM25360	ENSMUSG00000118839	1.77866	-0.987651	1.26799	-0.77891	0.436033	0.620848
GM25364	ENSMUSG00000089476	0.346571	-0.666967	3.03357	-0.219863	0.825978
GM25379	ENSMUSG00000077526	0.101795	0	5.95992	0	1
GM25390	ENSMUSG00000087966	0.0698258	0	5.95992	0	1
GM25394	ENSMUSG00000087963	0.623485	-2.02232	1.98368	-1.01948	0.307974
MAN2B2	ENSMUSG00000029119	823.632	0.863136	0.181089	4.76636	1.87583e-06	1.83798e-05
GM25402	ENSMUSG00000064900	0.133538	0.547175	5.95992	0.091809	0.92685
GM25406	ENSMUSG00000088224	0.136799	-1.84565	5.93342	-0.31106	0.755755
GM2541	ENSMUSG00000089698	18.0502	0.369823	0.704871	0.524667	0.599815	0.756922
GM25410	ENSMUSG00000065692	0.0341028	0	5.95992	0	1
GM25411	ENSMUSG00000065694	0.406844	2.66356	3.91921	0.679615	0.496748
GM25418	ENSMUSG00000077402	0.171014	-2.85717	5.88771	-0.485276	0.62748
GM25419	ENSMUSG00000077403	0.0299954	0.547178	5.95992	0.0918096	0.926849
GM25421	ENSMUSG00000077406	0.0619717	0	5.95992	0	1
GM25432	ENSMUSG00000117771	2.07829	0.850109	1.27229	0.668171	0.504024	0.68056
GM25450	ENSMUSG00000118906	0.0991959	0.547179	5.95992	0.0918098	0.926849
GM2546	ENSMUSG00000098019	0.934429	0.219304	1.61753	0.135579	0.892154	0.946943
GM25464	ENSMUSG00000119874	0.0315513	0	5.95992	0	1
GM25482	ENSMUSG00000065159	0.0650786	0	5.95992	0	1
GM25483	ENSMUSG00000119770	1.41217	0.251919	1.49194	0.168853	0.865912	0.93218
GM25489	ENSMUSG00000089352	0.32606	1.62604	2.83625	0.573308	0.566436
GM25492	ENSMUSG00000088008	1.02826	-1.1566	1.38576	-0.834633	0.403924	0.59283
GM25497	ENSMUSG00000119635	0.433872	0.547181	3.16549	0.172858	0.862763
GM25501	ENSMUSG00000077617	1.22989	-1.32319	1.68085	-0.787216	0.431155	0.616603
GM25515	ENSMUSG00000065792	0.0691489	0	5.95992	0	1
GM25526	ENSMUSG00000119191	0.171249	-0.414595	5.95992	-0.0695639	0.944541
GM2553	ENSMUSG00000111137	0.066046	1.12425	5.95992	0.188635	0.850379
GM25541	ENSMUSG00000080538	0.625236	-0.692859	2.46659	-0.280898	0.778789
GM25546	ENSMUSG00000119001	0.128886	0	5.95992	0	1
GM25549	ENSMUSG00000088705	0.071057	0.547176	5.95992	0.0918092	0.92685
GM25561	ENSMUSG00000077795	0.221805	0.547179	5.17451	0.105745	0.915785
GM25587	ENSMUSG00000064432	0.0363475	0	5.95992	0	1
GM25588	ENSMUSG00000064435	0.137053	0.547178	5.95992	0.0918096	0.926849
GM2559	ENSMUSG00000107344	0.0299954	0.547178	5.95992	0.0918096	0.926849
GM25596	ENSMUSG00000119317	0.131404	0	5.95992	0	1
GM25600	ENSMUSG00000088982	0.0302791	0	5.95992	0	1
GM25604	ENSMUSG00000088984	0.260724	0.547177	4.27843	0.127892	0.898234
GM25610	ENSMUSG00000077204	0.0302791	0	5.95992	0	1
GM25613	ENSMUSG00000077200	0.320253	-0.797384	4.05131	-0.196821	0.843967
GM25617	ENSMUSG00000119029	0.100387	0.547174	5.95992	0.091809	0.92685
GM25618	ENSMUSG00000118804	0.12221	0	5.95992	0	1
GM25628	ENSMUSG00000065936	0.432621	0.751778	2.82719	0.26591	0.790309
GM25630	ENSMUSG00000065934	0.387615	-2.44376	3.95533	-0.617838	0.536682
GM25631	ENSMUSG00000077578	0.134543	1.67624	5.94845	0.281794	0.778102
GM25635	ENSMUSG00000064609	0.583912	1.67595	2.39299	0.700359	0.483703
GM25636	ENSMUSG00000064600	0.20578	-0.749215	4.43089	-0.169089	0.865727
GM2564	ENSMUSG00000091938	0.031373	0	5.95992	0	1
GM2566	ENSMUSG00000106879	0.191736	0.547177	5.33767	0.102512	0.91835
GM25663	ENSMUSG00000088323	0.0299954	0.547178	5.95992	0.0918096	0.926849
GM25668	ENSMUSG00000088325	0.188862	0	5.36736	0	1
GM2568	ENSMUSG00000084793	0.233737	0.547182	4.35168	0.12574	0.899937
GM25682	ENSMUSG00000065876	0.034125	0	5.95992	0	1
GM25683	ENSMUSG00000065874	3.23227	2.98038	1.2428	2.39812	0.0164794	0.0546308
GM25694	ENSMUSG00000093189	2.32213	-1.59659	1.30877	-1.21992	0.222495	0.397908
GM25703	ENSMUSG00000065057	0.0340375	0	5.95992	0	1
GM25711	ENSMUSG00000089258	0.0357883	0	5.95992	0	1
GM25716	ENSMUSG00002075443	0.0682055	0	5.95992	0	1
GM25721	ENSMUSG00000088121	0.0328014	0	5.95992	0	1
GM25727	ENSMUSG00000119391	0.0357883	0	5.95992	0	1
GM2573	ENSMUSG00000115017	1.58801	-0.0949061	1.17391	-0.0808462	0.935564	0.968745
GM25730	ENSMUSG00002075210	0.0340375	0	5.95992	0	1
GM2574	ENSMUSG00000078162	0.518039	-0.414614	2.24197	-0.184932	0.853282
GM25758	ENSMUSG00000077175	0.0346117	0	5.95992	0	1
GM25759	ENSMUSG00000077176	0.583169	-0.141058	2.10584	-0.0669842	0.946594
GM25761	ENSMUSG00000077171	0.175006	1.72077	5.94667	0.289367	0.772301
GM25762	ENSMUSG00000077172	0.102375	0	5.95992	0	1
GM25763	ENSMUSG00000077287	0.158547	-0.991674	5.95992	-0.16639	0.86785
GM25766	ENSMUSG00000077289	0.0721013	1.12425	5.95992	0.188635	0.850379
GM25767	ENSMUSG00000089197	0.399291	0.54718	3.9451	0.138699	0.889688
GM25776	ENSMUSG00000080365	25.8405	-1.00293	0.578353	-1.73411	0.0828979	0.193832
GM25777	ENSMUSG00000080364	0.765345	1.4631	1.95186	0.749591	0.453501
GM25783	ENSMUSG00000084474	0.100486	-2.4173	5.90379	-0.409449	0.68221
GM25788	ENSMUSG00000064655	1.35666	0.737504	1.48879	0.495372	0.620338	0.772631
GM25791	ENSMUSG00000065226	3.69982	0.294931	0.96459	0.305758	0.759789	0.867613
GM2581	ENSMUSG00000115356	0.0310578	0	5.95992	0	1
GM25813	ENSMUSG00000064682	0.131263	0.547175	5.95992	0.091809	0.92685
GM25818	ENSMUSG00000119449	0
GM2582	ENSMUSG00000115172	0.0322215	0	5.95992	0	1
GM25820	ENSMUSG00002076937	1.10702	1.47198	1.52575	0.964761	0.334664	0.525276
GM25821	ENSMUSG00000070166	0.200545	1.12424	5.95992	0.188633	0.85038
GM25827	ENSMUSG00000087714	0.150278	0	5.95992	0	1
GM25831	ENSMUSG00000089549	0.0361101	0	5.95992	0	1
GM25835	ENSMUSG00000089542	2.09855	-0.0804872	0.997663	-0.0806757	0.9357	0.968852
GM25848	ENSMUSG00000080440	2.61202	0.00355318	1.27002	0.00279775	0.997768	1
GM25852	ENSMUSG00000064724	0.0674568	0	5.95992	0	1
GM25857	ENSMUSG00000064722	0.0360507	0.547178	5.95992	0.0918096	0.926849
GM25860	ENSMUSG00000088877	0.0599907	1.12425	5.95992	0.188635	0.850379
GM25862	ENSMUSG00000088875	0.278831	1.68632	3.66927	0.459578	0.645819
GM25863	ENSMUSG00000088874	0.0345998	0	5.95992	0	1
GM25890	ENSMUSG00000118698	13.8493	0.151391	0.582683	0.259816	0.795006	0.890713
GM25896	ENSMUSG00000065647	0.385849	0.162462	3.12645	0.0519636	0.958558
GM25899	ENSMUSG00000064606	0.187599	0	5.95992	0	1
GM25913	ENSMUSG00000088242	0.0357883	0	5.95992	0	1
GM25916	ENSMUSG00000077451	0.072695	0	5.95992	0	1
GM25918	ENSMUSG00000077454	0.0293984	0	5.95992	0	1
GM25922	ENSMUSG00000077469	0.0659847	0	5.95992	0	1
GM25926	ENSMUSG00000064833	0.220184	0	5.17511	0	1
GM25935	ENSMUSG00000119213	0.0713193	1.12425	5.95992	0.188635	0.850379
GM25939	ENSMUSG00000118790	35.2816	-0.669211	0.836051	-0.800443	0.423454	0.609972
GM25967	ENSMUSG00000087793	0.192924	0.162465	5.95992	0.0272597	0.978253
GM25968	ENSMUSG00000087792	0.031373	0	5.95992	0	1
GM25973	ENSMUSG00000065651	0.383017	1.12426	2.79702	0.401948	0.687722
GM25982	ENSMUSG00000088545	0.0648789	0	5.95992	0	1
GM25987	ENSMUSG00000119259	0.0346003	0	5.95992	0	1
GM25989	ENSMUSG00000119162	1.03015	-1.79066	1.75033	-1.02304	0.306289	0.494942
GM25995	ENSMUSG00000093137	0.0321145	0	5.95992	0	1
GM25999	ENSMUSG00000093139	0.0656695	0	5.95992	0	1
GM26011	ENSMUSG00000077598	0.15988	0	5.95992	0	1
GM26013	ENSMUSG00000077592	0.455531	-0.41461	3.44365	-0.120398	0.904168
GM26014	ENSMUSG00000077593	0.342509	-1.38745	3.55227	-0.390582	0.696106
GM26019	ENSMUSG00000077595	0.145597	1.79216	5.94393	0.30151	0.763025
GM26020	ENSMUSG00000084678	0.756521	1.11346	1.80004	0.618577	0.536195
GM26040	ENSMUSG00000088772	0.066991	-1.83326	5.9342	-0.308931	0.757374
GM26049	ENSMUSG00000087938	0.0894633	0	5.95992	0	1
GM26054	ENSMUSG00000119801	0
GM2606	ENSMUSG00000078300	3.8225	0.0419226	0.90645	0.0462492	0.963112	0.982048
GM26064	ENSMUSG00000065315	0.400685	-0.285823	2.64841	-0.107923	0.914057
GM26070	ENSMUSG00000088125	0.135229	0	5.95992	0	1
GM26079	ENSMUSG00000077254	0.0641203	0.547179	5.95992	0.0918097	0.926849
GM26080	ENSMUSG00000077257	0.532825	-0.711221	2.48163	-0.286594	0.774423
GM26108	ENSMUSG00000065907	0.0722203	0	5.95992	0	1
GM26110	ENSMUSG00000065905	0.203464	0	5.95992	0	1
GM26121	ENSMUSG00000065298	1.19637	0.421878	1.44215	0.292533	0.769879	0.873856
GM26123	ENSMUSG00000065297	0.160631	0	5.95992	0	1
GM26129	ENSMUSG00000064653	0.0310578	0	5.95992	0	1
GM26130	ENSMUSG00000065105	0.127899	0.547174	5.95992	0.0918088	0.92685
GM26132	ENSMUSG00000065100	0.231643	-2.41801	5.06351	-0.477537	0.632979
GM26138	ENSMUSG00000096195	0.0310578	0	5.95992	0	1
GM2614	ENSMUSG00000113113	0.13488	1.12425	5.95992	0.188634	0.850379
GM26146	ENSMUSG00000077666	0.0324018	0	5.95992	0	1
GM26147	ENSMUSG00000077667	0.252834	1.04245	4.27241	0.243997	0.807233
GM26165	ENSMUSG00000065725	0.840658	-0.581678	1.7405	-0.334201	0.738228
GM26169	ENSMUSG00000089045	0.252847	0	4.30805	0	1
GM26175	ENSMUSG00000065728	0.168038	1.64109	5.94989	0.275819	0.782687
GM26180	ENSMUSG00000119673	0.272319	-0.414607	3.6851	-0.112509	0.91042
GM26184	ENSMUSG00000088311	0.366991	0.162462	3.54324	0.0458513	0.963429
GM2619	ENSMUSG00000091199	0.302534	2.31812	5.92741	0.391085	0.695735
GM26203	ENSMUSG00000064845	1.27586	1.97554	1.70715	1.15722	0.247183	0.428161
GM26204	ENSMUSG00000119325	0.0310578	0	5.95992	0	1
GM26205	ENSMUSG00000064841	0.618001	1.19649	3.08393	0.387977	0.698033
GM26225	ENSMUSG00000064442	0.330321	1.57354	3.19432	0.492606	0.622291
GM2623	ENSMUSG00000106654	4.52329	-0.224384	0.77232	-0.290532	0.771409	0.87481
GM26232	ENSMUSG00000119774	0.282149	3.13715	5.91109	0.530722	0.595612
GM26236	ENSMUSG00000093277	0.0334955	-0.991667	5.95992	-0.166389	0.867851
GM26244	ENSMUSG00000095616	0.0310578	0	5.95992	0	1
GM26249	ENSMUSG00000080358	0.0345998	0	5.95992	0	1
GM26254	ENSMUSG00000084440	0.200462	0	5.95992	0	1
GM26264	ENSMUSG00000065212	0.0361101	0	5.95992	0	1
GM26265	ENSMUSG00000105690	0.0984847	0	5.95992	0	1
GM26277	ENSMUSG00000087722	0.031373	0	5.95992	0	1
GM26286	ENSMUSG00000077354	0.133075	-0.991672	5.95992	-0.16639	0.86785
GM2629	ENSMUSG00000117613	70.7827	0.071902	0.264988	0.271341	0.786129	0.884666
GM26293	ENSMUSG00000077358	0.0340375	0	5.95992	0	1
GM26307	ENSMUSG00000088392	0.393679	1.39854	3.06488	0.456312	0.648166
GM26310	ENSMUSG00000088391	0.0381016	0.547178	5.95992	0.0918096	0.926849
GM26316	ENSMUSG00000118859	3.55509	6.26014	3.85481	1.62398	0.10438	0.230232
GM26347	ENSMUSG00000088151	1.27708	-0.238882	1.61064	-0.148315	0.882094	0.9411
GM26349	ENSMUSG00000088155	0.176213	-1.9719	5.92585	-0.332762	0.739314
GM26351	ENSMUSG00000088157	0.199281	0	5.95992	0	1
GM26354	ENSMUSG00000088846	0.0318908	0.547178	5.95992	0.0918096	0.926849
GM26359	ENSMUSG00000089498	0.37801	-1.85076	3.9282	-0.471146	0.637536
GM26361	ENSMUSG00000089493	0.477175	0.162466	2.7986	0.0580525	0.953707
GM26365	ENSMUSG00000119568	0.138447	0	5.95992	0	1
GM26367	ENSMUSG00000119005	0.0619503	-0.991669	5.95992	-0.166389	0.86785
GM26375	ENSMUSG00000119586	0.0682055	0	5.95992	0	1
GM26387	ENSMUSG00000077426	0.108712	-1.9719	5.92585	-0.332762	0.739314
ENSMUSG00000120250	ENSMUSG00000120250	28.268	0.86309	0.285085	3.02748	0.002466	0.0110732
ATP13A4	ENSMUSG00000038094	345.703	0.862495	0.147889	5.83203	5.47576e-09	7.85699e-08
GM26408	ENSMUSG00000088297	0.235031	0.547179	3.7754	0.144932	0.884764
GM26413	ENSMUSG00002074894	0.105559	0.547179	5.95992	0.0918098	0.926849
GM26416	ENSMUSG00000077468	0.0360507	0.547178	5.95992	0.0918096	0.926849
GM26418	ENSMUSG00000077463	0.0370501	-0.991667	5.95992	-0.166389	0.867851
GM26419	ENSMUSG00000077460	0.105093	-1.25619	5.9342	-0.211687	0.832352
GM26447	ENSMUSG00000064382	10.9171	-0.870072	0.659695	-1.3189	0.187203	0.352463
GM26448	ENSMUSG00000064380	5.01436	-1.24293	0.678301	-1.83241	0.06689	0.164878
GM26456	ENSMUSG00000064765	0.0921053	1.12424	5.95992	0.188634	0.85038
GM26461	ENSMUSG00000092805	4.64992	-0.69833	0.64697	-1.07939	0.280416	0.465723
GM26464	ENSMUSG00000087719	2.84312	-0.766163	1.06738	-0.717798	0.472882	0.65295
GM26465	ENSMUSG00000119738	0
GM26466	ENSMUSG00000119126	0.0945453	0	5.95992	0	1
GM26490	ENSMUSG00000088504	0.0679415	1.12425	5.95992	0.188635	0.850379
GM26493	ENSMUSG00000065089	1.18539	0.403308	1.28623	0.313559	0.753856	0.86361
GM26509	ENSMUSG00000097612	6.75114	1.31758	0.56717	2.32307	0.0201753	0.064324
GM2651	ENSMUSG00000107601	0.0340375	0	5.95992	0	1
SPRY1	ENSMUSG00000037211	192.969	0.86245	0.185012	4.66158	3.13787e-06	2.94299e-05
GM26511	ENSMUSG00000097155	7.01143	0.548945	0.704423	0.779283	0.435813	0.620659
GM26512	ENSMUSG00000097157	23.1221	-0.623609	0.426982	-1.4605	0.144152	0.292236
GM26513	ENSMUSG00000097150	16.3547	0.714656	0.341361	2.09355	0.0363003	0.103009
GM8226	ENSMUSG00000099927	72.1984	0.862373	0.33461	2.57725	0.00995904	0.035895
GM26520	ENSMUSG00000097429	9.37886	1.60657	0.728767	2.2045	0.0274892	0.0825357
GM26524	ENSMUSG00000102495	0.321442	-2.47361	3.00471	-0.823245	0.410369
GM26528	ENSMUSG00000097586	1.00435	3.67487	1.69564	2.16725	0.030216	0.0891217
GM26531	ENSMUSG00000097902	53.157	-0.0110931	0.230203	-0.0481884	0.961566	0.981206
GM26532	ENSMUSG00000097296	19.2391	0.915464	0.445441	2.05519	0.0398608	0.110936
GM26533	ENSMUSG00000097748	2.66353	-1.35855	1.68194	-0.80773	0.419246	0.606265
GM26535	ENSMUSG00000097742	0.13602	0.547175	5.95992	0.091809	0.92685
GM26537	ENSMUSG00000097500	1.77259	0.283218	1.22349	0.231483	0.81694	0.904167
GM2654	ENSMUSG00000112976	0.072695	0	5.95992	0	1
GM26542	ENSMUSG00000097887	22.1247	-0.218896	0.359256	-0.609303	0.542323	0.711038
GM26543	ENSMUSG00000097884	57.2711	-0.729489	0.320666	-2.27492	0.0229107	0.0712208
GM26544	ENSMUSG00000097362	0.210566	-0.414604	4.44914	-0.0931874	0.925755
GM26549	ENSMUSG00000097217	53.924	-0.23278	0.232421	-1.00154	0.316564	0.506244
GM26550	ENSMUSG00000097215	0.101713	0	5.95992	0	1
GM26552	ENSMUSG00000097218	0.136869	0	5.95992	0	1
GM26553	ENSMUSG00000097807	0.13079	0	5.95992	0	1
GM26554	ENSMUSG00000097809	0.266614	0.547175	5.85361	0.0934766	0.925525
GM26555	ENSMUSG00000097399	9.70334	0.825325	0.519077	1.58999	0.111838	0.242631
GM26556	ENSMUSG00000097396	6.29711	0.491538	0.650803	0.75528	0.450081	0.633001
GM26557	ENSMUSG00000097024	0.065714	0	5.95992	0	1
GM26558	ENSMUSG00000097025	15.0812	0.428453	0.366838	1.16796	0.242822	0.422726
GM26559	ENSMUSG00000097027	30.7473	0.0473609	0.306876	0.154332	0.877348	0.93857
GM26560	ENSMUSG00000097029	5.15253	-1.09598	1.05962	-1.03432	0.300987	0.489092
GM26562	ENSMUSG00000097621	1.26597	0.981923	1.28761	0.762591	0.445707	0.629268
GM26564	ENSMUSG00000111149	0.334959	-0.991685	4.0923	-0.24233	0.808525
GM26568	ENSMUSG00000097315	2.24254	-2.57949	1.75923	-1.46626	0.142578	0.290036
PXDC1	ENSMUSG00000021411	76.6672	0.861392	0.242211	3.55637	0.000376014	0.00217546
GM26570	ENSMUSG00000096955	0.127099	1.58798	5.95214	0.266792	0.789629
GM26571	ENSMUSG00000096953	1.11265	-0.744654	1.36306	-0.546311	0.584852	0.745681
GM26574	ENSMUSG00000097925	16.1605	0.555946	0.450171	1.23497	0.216843	0.390641
GM26575	ENSMUSG00000097926	68.9509	0.024148	0.208325	0.115915	0.90772	0.954393
GM26576	ENSMUSG00000097921	3.51637	-0.178784	0.902308	-0.198141	0.842935	0.919108
GM26577	ENSMUSG00000097923	6.21472	1.6147	0.789969	2.04401	0.0409527	0.113278
GM26579	ENSMUSG00000097104	0.0363475	0	5.95992	0	1
LMNA	ENSMUSG00000028063	698.197	0.861312	0.18986	4.53657	5.71752e-06	5.11651e-05
LCAT	ENSMUSG00000035237	441.27	0.860082	0.198441	4.3342	1.46291e-05	0.000120568
GM26585	ENSMUSG00000097473	0.032857	0	5.95992	0	1
PTTG1IP	ENSMUSG00000009291	1141.47	0.859902	0.113923	7.54813	4.41564e-14	1.09835e-12
GM26587	ENSMUSG00000097470	11.3307	0.680405	1.1637	0.584691	0.558756	0.72433
GM26588	ENSMUSG00000097730	20.5329	-0.705213	0.436425	-1.61589	0.106119	0.233066
GM26590	ENSMUSG00000097533	14.2333	-0.11984	0.52005	-0.230438	0.817751	0.904616
GM26592	ENSMUSG00000097535	95.2213	-0.060712	0.185069	-0.328051	0.742873	0.856347
GM26594	ENSMUSG00000097189	19.5764	-0.261157	0.335902	-0.77748	0.436876	0.62161
GM26595	ENSMUSG00000097186	0.161785	-0.414601	5.55774	-0.0745988	0.940534
GM26596	ENSMUSG00000097185	1.87483	-1.40831	1.22398	-1.1506	0.249896	0.431279
GM26597	ENSMUSG00000097228	5.31937	-1.46896	0.708858	-2.07229	0.0382383	0.107291
GM266	ENSMUSG00000010529	63.4441	-0.195619	0.235154	-0.831879	0.405477	0.594321
GM26600	ENSMUSG00000097226	0.534558	-0.934402	3.60783	-0.258993	0.795641
GM26604	ENSMUSG00000097079	10.5204	-0.32108	0.519464	-0.618098	0.536511	0.706234
GM26607	ENSMUSG00000097670	0.0361101	0	5.95992	0	1
GM26608	ENSMUSG00000097673	7.5972	0.00362628	0.637647	0.00568698	0.995462	1
GM26611	ENSMUSG00000097677	0.308032	2.11576	3.15275	0.671085	0.502166
GM26612	ENSMUSG00000097676	0.30357	0.707	3.59072	0.196897	0.843908
GM26614	ENSMUSG00000097240	62.2541	-0.0427142	0.211618	-0.201846	0.840037	0.917477
PELI1	ENSMUSG00000020134	799.876	0.859433	0.228648	3.75876	0.000170755	0.00108051
GM26618	ENSMUSG00000097342	4.4993	-0.324991	0.788404	-0.412214	0.680183	0.815405
GM26620	ENSMUSG00000096968	1.89048	1.79189	1.47542	1.2145	0.224557	0.400816
GM26621	ENSMUSG00000096967	51.7946	-0.439946	0.476501	-0.923283	0.35586	0.5473
GM26622	ENSMUSG00000096962	1.47703	-0.200054	1.07543	-0.186023	0.852427	0.924831
SEMA4C	ENSMUSG00000026121	386.484	0.859287	0.181943	4.72283	2.32581e-06	2.2397e-05
GM26627	ENSMUSG00000097137	0.979593	1.52556	1.5836	0.96335	0.335372	0.525832
GM26628	ENSMUSG00000097133	38.8806	0.577526	0.272622	2.11841	0.0341401	0.0981407
GM26629	ENSMUSG00000097446	0.240623	1.71995	5.0916	0.337801	0.735513
GM2663	ENSMUSG00000096525	0.104422	0	5.95992	0	1
GM26630	ENSMUSG00000097447	0.315983	1.12426	3.58645	0.313473	0.753921
GM26631	ENSMUSG00000097445	54.707	0.323544	0.227056	1.42495	0.154171	0.306629
GM26632	ENSMUSG00000097442	7.02764	1.51291	0.640348	2.36264	0.0181454	0.0591874
GM26633	ENSMUSG00000097441	14.8483	-0.990497	0.481417	-2.05746	0.039642	0.110501
GM26634	ENSMUSG00000097085	1.08814	-0.442377	1.71445	-0.258028	0.796385	0.891564
GM26636	ENSMUSG00000097763	0.780949	0.28899	2.27761	0.126883	0.899033
GM26638	ENSMUSG00000097563	118.643	-0.452703	0.335701	-1.34853	0.177488	0.339391
GM26640	ENSMUSG00000097569	7.60037	0.478994	0.63127	0.758778	0.447986	0.631065
GM26641	ENSMUSG00000120584	4.9935	-0.6246	0.671611	-0.930003	0.352369	0.544087
GM26642	ENSMUSG00000097680	50.0022	0.525284	0.227644	2.30748	0.0210283	0.0665456
GM26644	ENSMUSG00000097683	12.6573	-0.808607	0.429535	-1.88252	0.059766	0.150909
GM26645	ENSMUSG00000097684	18.0211	-0.113356	0.435867	-0.26007	0.79481	0.890657
GM26646	ENSMUSG00000097685	31.6058	0.232448	0.341509	0.680648	0.496094	0.67352
CALHM2	ENSMUSG00000033033	142.367	0.858388	0.20145	4.26104	2.03479e-05	0.000162391
CAVIN1	ENSMUSG00000004044	659.436	0.85837	0.192723	4.45391	8.43196e-06	7.27858e-05
GM26650	ENSMUSG00000097278	0.565815	0.740902	2.52441	0.293496	0.769143
GM26651	ENSMUSG00000097495	0.494844	0	3.57494	0	1
GM26652	ENSMUSG00000097497	61.6088	-0.59664	0.331039	-1.80233	0.0714941	0.173568
GM26653	ENSMUSG00000097496	10.984	-0.429689	0.508086	-0.845703	0.397719	0.587278
GM26655	ENSMUSG00000097822	0.971863	-0.0356431	2.32769	-0.0153127	0.987783	0.9962
GM26658	ENSMUSG00000096934	14.9244	-0.143278	0.486586	-0.294455	0.76841	0.872943
GM26660	ENSMUSG00000097601	253.329	-0.285201	0.214264	-1.33107	0.183164	0.347281
GM26661	ENSMUSG00000097169	0.287334	2.99837	5.91325	0.507059	0.612114
GM26666	ENSMUSG00000097419	20.0218	-0.160668	0.361841	-0.444028	0.657022	0.799427
GM26670	ENSMUSG00000097416	7.87447	0.383128	0.721872	0.530742	0.595598	0.754054
GM26671	ENSMUSG00000097339	1.12581	0.259827	1.63056	0.159348	0.873395	0.936328
GM26672	ENSMUSG00000097330	582.74	-0.282622	0.182571	-1.54801	0.12162	0.258685
GM26673	ENSMUSG00000097596	97.1804	0.2063	0.18775	1.0988	0.271854	0.45639
GM26674	ENSMUSG00000097597	19.263	0.106946	0.324706	0.329362	0.741882	0.855954
ANP32B	ENSMUSG00000028333	564.677	0.857879	0.101744	8.43172	3.4063e-17	1.11144e-15
GM26679	ENSMUSG00000097903	13.4062	-0.4508	0.448366	-1.00543	0.314691	0.50416
GM26680	ENSMUSG00000097901	3.09128	0.0713203	0.860432	0.082889	0.93394	0.967826
GM26682	ENSMUSG00000097888	15.8547	0.906615	0.431851	2.09937	0.0357844	0.10177
GM26684	ENSMUSG00000097286	34.3224	-0.405745	0.271274	-1.4957	0.134731	0.278607
GM26685	ENSMUSG00000097281	1.27099	3.52631	1.64535	2.1432	0.0320968	0.0934751
GM26686	ENSMUSG00000097283	0.100876	0	5.95992	0	1
GM26688	ENSMUSG00000097752	3.53559	1.10243	0.978434	1.12672	0.259859	0.442889
GM26691	ENSMUSG00000097911	20.4119	-1.10808	0.48031	-2.30701	0.0210541	0.0665839
GM26692	ENSMUSG00000097035	2.10799	-0.0121902	1.11474	-0.0109354	0.991275	0.998239
GM26693	ENSMUSG00000097030	13.0543	-0.608349	0.484738	-1.25501	0.209477	0.381391
GM26696	ENSMUSG00000097513	5.42654	-0.486353	0.665138	-0.731206	0.464653	0.646059
GM26698	ENSMUSG00000120265	21.6038	0.932943	0.4722	1.97574	0.0481848	0.12824
GM2670	ENSMUSG00000097002	24.2388	0.669491	0.406197	1.64819	0.0993127	0.221986
GM26703	ENSMUSG00000097877	141.978	-0.445557	0.199662	-2.23156	0.0256439	0.0780171
GM26704	ENSMUSG00000097875	6.06995	1.72052	0.763011	2.25491	0.0241389	0.0742983
GM26705	ENSMUSG00000097015	2.04647	0.905236	1.02804	0.880544	0.378565	0.56976
GM26707	ENSMUSG00000097017	3.6605	0.00458449	0.773885	0.00592399	0.995273	1
GM26708	ENSMUSG00000097016	1.51323	-0.777673	1.45965	-0.53278	0.594186	0.752926
GM26709	ENSMUSG00000097010	0.166036	-0.414603	5.95992	-0.0695652	0.94454
GM26712	ENSMUSG00000097656	1.90626	-1.31527	1.50501	-0.873932	0.382155	0.572913
GM26713	ENSMUSG00000097655	0.0324018	0	5.95992	0	1
GM26714	ENSMUSG00000097654	2.2032	2.43907	1.62372	1.50215	0.133059	0.275961
GM26717	ENSMUSG00000097363	0.203832	1.12425	4.47101	0.251454	0.801463
GM26724	ENSMUSG00000097090	177.306	-0.082679	0.191369	-0.43204	0.665713	0.805654
GM26725	ENSMUSG00000097092	1.24447	0.811285	1.89389	0.42837	0.668382	0.807567
GM26726	ENSMUSG00000097110	0.235124	0.162468	4.36295	0.037238	0.970295
GM26728	ENSMUSG00000101162	7.94999	0.493162	0.572916	0.860794	0.389352	0.579591
GM26729	ENSMUSG00000097116	0.065714	0	5.95992	0	1
GM2673	ENSMUSG00000082068	0.0656549	-0.991672	5.95992	-0.16639	0.86785
GM26736	ENSMUSG00000097464	47.6677	-0.443202	0.33731	-1.31393	0.188869	0.354674
GM26737	ENSMUSG00000097467	8.97382	0.214708	0.585068	0.36698	0.713634	0.837873
GM26738	ENSMUSG00000097700	4.26298	-0.746064	1.3563	-0.550072	0.58227	0.743182
GM26739	ENSMUSG00000097702	0.625947	0.746673	2.43956	0.306069	0.759552
NIPSNAP3B	ENSMUSG00000015247	99.9024	0.857714	0.213651	4.01456	5.95576e-05	0.00042547
GM26743	ENSMUSG00000097067	21.9484	-0.218829	0.480444	-0.455472	0.64877	0.793792
GM26744	ENSMUSG00000097401	31.6717	-0.125146	0.292669	-0.427604	0.66894	0.807979
GM26746	ENSMUSG00000097780	0.109005	1.12425	5.95992	0.188635	0.850379
GM26747	ENSMUSG00000097783	8.21731	-0.164141	0.710448	-0.231038	0.817285	0.904317
GM26748	ENSMUSG00000097548	4.67758	-0.346021	0.687235	-0.503497	0.614615	0.76819
GM26749	ENSMUSG00000097546	77.952	0.0792363	0.303882	0.260747	0.794287	0.890312
GM2675	ENSMUSG00000115576	0.470421	-0.280947	2.65653	-0.105757	0.915775
GM26756	ENSMUSG00000097840	5.22341	-0.899675	0.683957	-1.3154	0.188376	0.3541
GM26759	ENSMUSG00000097060	0.131206	0	5.95992	0	1
GM2676	ENSMUSG00000109055	0.779601	-0.105712	1.51854	-0.0696142	0.944501
CSRP2	ENSMUSG00000020186	44.028	0.857704	0.259073	3.31066	0.000930762	0.00477975
GM26761	ENSMUSG00000097668	2.16355	-0.771319	0.949196	-0.812603	0.416446	0.603731
GM26766	ENSMUSG00000097259	11.9509	0.901587	0.52109	1.7302	0.0835952	0.194995
GM26770	ENSMUSG00000097253	18.497	0.359011	0.452101	0.794096	0.42714	0.613354
GM26771	ENSMUSG00000097250	5.85726	-0.568638	0.699066	-0.813426	0.415974	0.60339
GM26774	ENSMUSG00000097356	0.341857	1.12425	3.62023	0.310548	0.756144
GM26777	ENSMUSG00000097801	55.9102	-0.330072	0.198576	-1.66219	0.0964738	0.217229
GM26779	ENSMUSG00000097140	8.86892	-1.03317	0.564822	-1.8292	0.0673698	0.165764
GM26781	ENSMUSG00000097433	58.8631	-0.44678	0.238343	-1.87452	0.0608585	0.152966
SERPINB1B	ENSMUSG00000051029	38.2527	0.85658	0.307787	2.78302	0.00538549	0.0215128
GM26783	ENSMUSG00000097435	14.8843	-0.169633	0.469852	-0.361036	0.718073	0.840963
GM26784	ENSMUSG00000097438	0.0689672	0	5.95992	0	1
GM26787	ENSMUSG00000096993	5.63226	0.189074	0.528578	0.357703	0.720565	0.842642
GM26788	ENSMUSG00000096992	181.224	0.304529	0.302672	1.00614	0.314349	0.503735
GM26789	ENSMUSG00000096991	79.7198	-0.0431756	0.349237	-0.123628	0.90161	0.951258
GM26791	ENSMUSG00000096997	0.0622169	0.547179	5.95992	0.0918097	0.926849
GM26793	ENSMUSG00000096999	1.10197	0.200977	1.57103	0.127927	0.898207	0.949846
GM26795	ENSMUSG00000097776	3.50043	1.03437	0.8852	1.16852	0.242598	0.422537
GM26796	ENSMUSG00000097575	11.6144	-0.275634	0.528185	-0.521852	0.601773	0.758235
FNDC3A	ENSMUSG00000033487	1816.22	0.856571	0.220414	3.8862	0.000101827	0.00068596
GM26800	ENSMUSG00000097896	0.597883	-0.991689	2.35416	-0.42125	0.673573
GM26801	ENSMUSG00000097892	11.9971	-0.059966	0.512114	-0.117095	0.906785	0.954008
GM26802	ENSMUSG00000097266	1.69664	4.82817	2.00663	2.40612	0.0161231	0.0537029
EOLA1	ENSMUSG00000045237	64.916	0.855677	0.221225	3.8679	0.000109778	0.000731216
GM26807	ENSMUSG00000097484	90.631	-0.275781	0.236797	-1.16463	0.244168	0.424348
GM26810	ENSMUSG00000097817	1.49703	-0.150697	1.13956	-0.132241	0.894793	0.948099
GM26811	ENSMUSG00000097816	199.169	0.0435455	0.214306	0.203193	0.838984	0.917174
GM26812	ENSMUSG00000097812	2.3009	2.13122	1.37644	1.54835	0.121537	0.258537
GM19439	ENSMUSG00000105843	97.5319	0.855488	0.288701	2.96323	0.00304427	0.0132527
GM26814	ENSMUSG00000097385	159.023	-0.0726711	0.295537	-0.245895	0.805763	0.896686
GM26815	ENSMUSG00000097384	0.830322	2.39918	1.85353	1.29439	0.195532
GM26817	ENSMUSG00000097382	0.138447	0	5.95992	0	1
FREM3	ENSMUSG00000042353	62.2149	0.853788	0.271057	3.14985	0.00163356	0.00776173
GM26820	ENSMUSG00000097031	0.161104	0	5.95992	0	1
PRDX1	ENSMUSG00000028691	1326.48	0.8534	0.205543	4.15194	3.29675e-05	0.000250893
GM26826	ENSMUSG00000097635	11.982	-0.281125	0.508118	-0.553268	0.58008	0.741357
GM26831	ENSMUSG00000097408	2.28861	-1.24904	1.16665	-1.07063	0.284337	0.470041
GM26832	ENSMUSG00000097409	0.938189	3.33752	2.12754	1.56872	0.116713	0.250743
GM26834	ENSMUSG00000097307	2.93135	-0.765833	1.05565	-0.725462	0.468169	0.648958
GM26838	ENSMUSG00000097914	4.6132	-0.360852	0.683626	-0.527849	0.597604	0.755289
GM26839	ENSMUSG00000097917	2.86261	0.21636	0.927615	0.233244	0.815572	0.903149
SHMT1	ENSMUSG00000020534	87.7116	0.853071	0.1768	4.82506	1.39961e-06	1.40692e-05
GM26844	ENSMUSG00000097522	0.0299954	0.547178	5.95992	0.0918096	0.926849
GM26850	ENSMUSG00000097724	3.5547	0.00602075	1.28188	0.0046968	0.996253	1
GM26852	ENSMUSG00000097231	115.3	0.188152	0.252389	0.745482	0.45598	0.638343
GM26854	ENSMUSG00000097232	6.99615	-0.757417	0.601715	-1.25876	0.208116	0.379865
TNS3	ENSMUSG00000020422	2255.08	0.852707	0.134532	6.3383	2.32307e-10	3.95196e-09
GM26862	ENSMUSG00000097644	1.76249	-1.16363	1.47184	-0.790595	0.42918	0.615098
GM26865	ENSMUSG00000097641	2.94017	2.72152	1.49042	1.82601	0.0678492	0.166564
GM26866	ENSMUSG00000097642	49.2576	-0.564347	0.376683	-1.4982	0.134081	0.277607
GM26868	ENSMUSG00000097870	53.7277	-0.226782	0.418278	-0.54218	0.587695	0.747802
GM26871	ENSMUSG00000097311	311.418	-0.553402	0.263732	-2.09835	0.0358746	0.101954
AQP1	ENSMUSG00000004655	95.5822	0.852337	0.338428	2.51852	0.011785	0.0411966
GM26873	ENSMUSG00000097379	32.6214	-0.681922	0.450741	-1.51289	0.130308	0.271765
GM26875	ENSMUSG00000097371	2.67823	-0.00421433	0.993912	-0.00424014	0.996617	1
GPR108	ENSMUSG00000005823	490.214	0.852264	0.149908	5.68524	1.30631e-08	1.78786e-07
GM26877	ENSMUSG00000097373	1.94105	1.21492	1.04072	1.16739	0.243054	0.422897
GM26878	ENSMUSG00000097087	0.196141	1.12425	5.95992	0.188635	0.850379
GM26879	ENSMUSG00000097089	0.349767	1.51409	4.6996	0.322174	0.747321
GM26881	ENSMUSG00000096974	14.1307	-0.999268	0.441647	-2.2626	0.0236606	0.0731463
GM37644	ENSMUSG00000103195	30.618	0.852112	0.316045	2.69617	0.00701412	0.0267975
GM26886	ENSMUSG00000097127	1.63675	0.799367	1.29603	0.616781	0.537379	0.707121
GM26887	ENSMUSG00000097120	0.598028	1.94749	2.16502	0.899523	0.368374
GM26891	ENSMUSG00000097455	8.89594	-0.0296389	0.491054	-0.0603577	0.951871	0.976091
GM26893	ENSMUSG00000097450	0.136869	0	5.95992	0	1
GM26898	ENSMUSG00000097798	0
CRTC2	ENSMUSG00000027936	645.733	0.851685	0.114398	7.44491	9.70083e-14	2.34362e-12
GM26902	ENSMUSG00000097558	15.4036	0.578678	0.469274	1.23314	0.217525	0.391426
GM26903	ENSMUSG00000097836	2.76407	-2.19422	1.40801	-1.55838	0.119143	0.254842
GM26907	ENSMUSG00000097241	0.169947	0.547179	5.95992	0.0918097	0.926849
GM2691	ENSMUSG00000108222	0.0716618	-0.991667	5.95992	-0.166389	0.867851
GM26910	ENSMUSG00000097835	64.9156	-0.200099	0.286074	-0.699467	0.48426	0.662959
GM26911	ENSMUSG00000097834	49.1245	-0.326153	0.283597	-1.15006	0.25012	0.431469
GM26912	ENSMUSG00000097832	2.87708	1.34366	1.03182	1.30222	0.19284	0.359896
GM26913	ENSMUSG00000098081	1.01742	-2.58813	1.48	-1.74874	0.0803361	0.189542
GM26915	ENSMUSG00000098089	0.164701	-20.4038	5.95992	-3.4235	0.000618207
GM26916	ENSMUSG00000098088	1.0694	-2.0572	1.94125	-1.05973	0.289266	0.475875
GM26918	ENSMUSG00000097976	2.88445	-0.507965	0.88137	-0.576336	0.564388	0.728474
GM26920	ENSMUSG00000058447	2.26571	2.45635	3.71113	0.661888	0.508043	0.683705
GM26925	ENSMUSG00000098039	53.0692	-0.375693	0.248864	-1.50963	0.131137	0.273081
GM26927	ENSMUSG00000098245	0.455139	0.754599	3.15078	0.239496	0.810721
GM26928	ENSMUSG00000098244	0.0308477	0	5.95992	0	1
GM26929	ENSMUSG00000098242	5.0319	-0.253921	0.714849	-0.35521	0.722432	0.844004
GM2693	ENSMUSG00000100819	0.234172	1.12425	5.11475	0.219805	0.826023
N4BP1	ENSMUSG00000031652	2215.16	0.848727	0.119731	7.0886	1.35478e-12	2.93329e-11
GM26931	ENSMUSG00000098062	28.1845	-0.00678917	0.334666	-0.0202864	0.983815	0.993969
GM26933	ENSMUSG00000097938	0.0687248	0	5.95992	0	1
GM26935	ENSMUSG00000098146	8.33127	-0.248232	0.523454	-0.474219	0.635344	0.784313
GM26936	ENSMUSG00000098145	0.347464	-1.33352	2.77611	-0.480358	0.630973
ZFP408	ENSMUSG00000075040	305.269	0.848235	0.160697	5.27849	1.30252e-07	1.55843e-06
GM26938	ENSMUSG00000098140	0.065449	0.547177	5.95992	0.0918095	0.926849
GM26939	ENSMUSG00000097538	0.815716	-2.36025	2.36754	-0.99692	0.318803
GM2694	ENSMUSG00000097248	643.845	-0.290657	0.170376	-1.70597	0.0880135	0.202861
GM26942	ENSMUSG00000098069	0.10401	-0.991666	5.95992	-0.166389	0.867851
GM26943	ENSMUSG00000098067	13.4544	0.609982	0.463193	1.31691	0.18787	0.353368
GM26944	ENSMUSG00000098066	5.95391	-0.794695	0.609601	-1.30363	0.192359	0.359309
ENSMUSG00000120959	ENSMUSG00000120959	33.6478	0.847624	0.306461	2.76584	0.00567756	0.0224688
GM26952	ENSMUSG00000097953	7.39972	0.821201	0.613264	1.33907	0.180549	0.34369
GM26953	ENSMUSG00000097986	5.78669	-0.542442	0.795136	-0.682201	0.495112	0.672398
GM26954	ENSMUSG00000098233	3.04179	-0.246919	1.21533	-0.203171	0.839001	0.917174
GM26956	ENSMUSG00000098110	19.773	-0.3917	0.384418	-1.01894	0.30823	0.497122
GM26957	ENSMUSG00000098114	0.0299954	0.547178	5.95992	0.0918096	0.926849
GM26959	ENSMUSG00000098119	0.160207	-0.414599	5.95992	-0.0695644	0.94454
GM26960	ENSMUSG00000098118	0.225667	1.33966	5.92785	0.225995	0.821206
GM26962	ENSMUSG00000098191	0.133876	0	5.95992	0	1
GM26963	ENSMUSG00000098193	0.40478	-1.93897	3.0721	-0.631154	0.52794
GM26964	ENSMUSG00000098196	8.47667	-0.624013	2.85343	-0.218689	0.826892	0.910078
GM26965	ENSMUSG00000097565	3.15722	-1.17727	3.82623	-0.307684	0.758323	0.866495
GM26967	ENSMUSG00000098014	0.0721013	1.12425	5.95992	0.188635	0.850379
GM26968	ENSMUSG00000097942	0.197635	-2.4657	5.90177	-0.41779	0.6761
GM26969	ENSMUSG00000098096	0.126545	0.547166	5.95992	0.0918075	0.926851
GM26970	ENSMUSG00000097947	0.644161	-0.386494	1.7489	-0.220993	0.825098
GM26971	ENSMUSG00000097983	52.0627	0.822541	0.342042	2.4048	0.0161813	0.0538731
GM26972	ENSMUSG00000097980	0.0360507	0.547178	5.95992	0.0918096	0.926849
GM26973	ENSMUSG00000098172	0.304097	-1.86079	3.54303	-0.525199	0.599445
GM26974	ENSMUSG00000098160	11.7516	0.129533	0.392757	0.329805	0.741548	0.855667
GM26976	ENSMUSG00000098162	0.108746	0.547179	5.95992	0.0918097	0.926849
GM26978	ENSMUSG00000098166	0.623293	1.05773	2.41417	0.438134	0.661289
GM26979	ENSMUSG00000098045	0.060246	0	5.95992	0	1
GM26980	ENSMUSG00000098043	0.1557	1.51118	5.95494	0.253769	0.799674
GM26981	ENSMUSG00000098041	197.418	-0.222008	0.203834	-1.08916	0.276085	0.460908
GM26982	ENSMUSG00000097994	108.869	-0.167447	0.23761	-0.704713	0.480989	0.660334
CYP4F16	ENSMUSG00000048440	95.1908	0.847471	0.218485	3.87886	0.000104948	0.000703379
RALGDS	ENSMUSG00000026821	2335.95	0.847384	0.152983	5.53907	3.04081e-08	3.97302e-07
GM26988	ENSMUSG00000098139	0.0646923	0.547177	5.95992	0.0918094	0.926849
GM26989	ENSMUSG00000098131	0.139803	0.547178	5.95992	0.0918095	0.926849
GM26991	ENSMUSG00000097199	0.284913	25.0632	5.92941	4.22693	2.36901e-05
GM26992	ENSMUSG00000098078	0.103978	0	5.95992	0	1
GM26994	ENSMUSG00000098075	1.24512	-0.973601	1.57983	-0.616271	0.537716	0.707228
GM26995	ENSMUSG00000098072	10.8682	0.436835	0.519707	0.840539	0.400606	0.589993
GM270	ENSMUSG00000113823	0.656819	2.44734	2.32014	1.05483	0.291505
ATP13A1	ENSMUSG00000031862	1251.81	0.846563	0.159641	5.30291	1.13973e-07	1.37399e-06
GM27001	ENSMUSG00000097963	0.133935	0	5.95992	0	1
GM27002	ENSMUSG00000097967	6.00398	-0.857979	0.644303	-1.33164	0.182979	0.346994
GM27003	ENSMUSG00000098024	8.68528	-0.17681	0.539248	-0.327883	0.743	0.856395
GM27004	ENSMUSG00000098027	14.0248	0.582084	0.538418	1.0811	0.279653	0.464838
GM27005	ENSMUSG00000098103	0.202462	-1.84627	5.2437	-0.352094	0.724768
GM27006	ENSMUSG00000098101	15.5729	-0.534245	0.448647	-1.19079	0.233735	0.412425
GM27008	ENSMUSG00000098108	10.6134	0.175391	0.680183	0.257858	0.796516	0.891587
GM27010	ENSMUSG00000098183	19.6077	-0.358575	0.581458	-0.616684	0.537443	0.707141
GM27011	ENSMUSG00000098184	1.53561	1.22175	1.25242	0.975509	0.329308	0.519339
LDLR	ENSMUSG00000032193	942.08	0.846386	0.219999	3.84722	0.000119465	0.000788965
GM27016	ENSMUSG00000097992	25.3939	-0.792705	0.34967	-2.26701	0.0233898	0.0725034
GM27017	ENSMUSG00000097997	11.0397	-0.914898	0.449726	-2.03434	0.0419169	0.115344
GM27018	ENSMUSG00000097175	0.0318908	0.547178	5.95992	0.0918096	0.926849
PRKCD	ENSMUSG00000021948	1199.35	0.84631	0.121257	6.97949	2.96244e-12	6.25295e-11
GM27021	ENSMUSG00000097919	2.16417	1.90836	1.74542	1.09336	0.274237	0.458876
GM27022	ENSMUSG00000098155	0.0674831	0	5.95992	0	1
GM27023	ENSMUSG00000098156	0.254469	-0.991687	3.73707	-0.265365	0.790728
GM27024	ENSMUSG00000098153	0.73843	-0.702025	2.07498	-0.338328	0.735116
GM27026	ENSMUSG00000098000	9.18964	-0.0474513	0.530266	-0.0894859	0.928696	0.965168
GM27027	ENSMUSG00000098004	0.164873	1.58331	5.95234	0.265998	0.790241
GM27028	ENSMUSG00000097970	3.83936	-0.551381	0.778405	-0.708347	0.47873	0.658685
GM27029	ENSMUSG00000097239	44.0044	-0.0254666	0.366024	-0.0695764	0.944531	0.972818
GM27030	ENSMUSG00000098221	11.6592	-0.201167	0.461725	-0.435685	0.663066	0.803644
GM27032	ENSMUSG00000098051	264.542	-0.394189	0.188198	-2.09455	0.0362111	0.102798
GM27034	ENSMUSG00000098059	0.147162	1.8267	5.94266	0.307388	0.758548
GM27036	ENSMUSG00000098124	0.0328014	0	5.95992	0	1
GM27038	ENSMUSG00000098121	0.284212	1.2816	5.82086	0.220173	0.825736
GM27040	ENSMUSG00000098129	4.52719	0.233318	0.651716	0.358006	0.720339	0.842558
GM27042	ENSMUSG00000097792	41.7318	0.0584211	0.290966	0.200783	0.840868	0.917987
GM27043	ENSMUSG00000098218	0.329626	1.63248	4.05065	0.403017	0.686935
GM27045	ENSMUSG00000098211	1.57572	-0.562275	1.3419	-0.419015	0.675205	0.812626
GM27046	ENSMUSG00000098217	0.413689	1.44477	3.05092	0.473554	0.635818
GM27048	ENSMUSG00000098001	1.61403	2.583	1.5609	1.65482	0.0979614	0.219875
GM2707	ENSMUSG00000101087	0.288584	2.19066	5.76944	0.379701	0.704168
GM2710	ENSMUSG00000060128	0.101658	-0.991667	5.95992	-0.166389	0.867851
GM27148	ENSMUSG00000099064	0.0650786	0	5.95992	0	1
TPCN2	ENSMUSG00000048677	232.303	0.846172	0.219371	3.85727	0.000114661	0.000760896
GM27150	ENSMUSG00000098945	0.0741522	1.12425	5.95992	0.188635	0.850379
1300014J16RIK	ENSMUSG00000112545	118.47	0.844842	0.209206	4.03832	5.38354e-05	0.000388537
GM27152	ENSMUSG00000099313	0.132873	0	5.95992	0	1
GM27153	ENSMUSG00000099013	8.88116	0.0475839	0.539902	0.0881342	0.92977	0.965615
GM27156	ENSMUSG00000098335	0.0318908	0.547178	5.95992	0.0918096	0.926849
GM27158	ENSMUSG00000098333	0.0334955	-0.991667	5.95992	-0.166389	0.867851
GM27159	ENSMUSG00000099020	0.209974	0	5.95992	0	1
GM2716	ENSMUSG00000110719	0.0345998	0	5.95992	0	1
GM27161	ENSMUSG00000098909	0.141691	-0.761799	5.92912	-0.128484	0.897766
GM27162	ENSMUSG00000099025	0.569653	2.86871	2.65704	1.07966	0.280292
GM27163	ENSMUSG00000098796	0.0676937	0.547174	5.95992	0.0918089	0.92685
GM27167	ENSMUSG00000098534	0.771896	3.25337	2.12036	1.53434	0.124945
GM27168	ENSMUSG00000099162	0.433544	2.44563	2.7294	0.896033	0.370235
GM27174	ENSMUSG00000098784	5.80839	-0.775192	0.546233	-1.41916	0.155853	0.309059
GM27175	ENSMUSG00000099315	0
GM27176	ENSMUSG00000099027	15.156	0.0171436	0.401427	0.0427067	0.965935	0.983401
GM27177	ENSMUSG00000098975	204.996	-0.279152	0.398401	-0.700681	0.483502	0.662311
GM27178	ENSMUSG00000098438	0.0648685	-0.99167	5.95992	-0.16639	0.86785
GM27179	ENSMUSG00000098773	1.87071	-0.376289	2.28709	-0.164527	0.869316	0.933827
GM27184	ENSMUSG00000098447	1.44857	-1.36667	1.61093	-0.848372	0.396231	0.586047
GM27186	ENSMUSG00000098468	1.78	0.226851	1.37401	0.165102	0.868864	0.933523
GM27187	ENSMUSG00000099201	0.24686	0.16247	5.04692	0.0321919	0.974319
GM27188	ENSMUSG00000099190	2.70575	1.28019	1.21444	1.05414	0.291818	0.478901
GM2719	ENSMUSG00000103042	0.0975911	-0.991674	5.95992	-0.16639	0.86785
GM27190	ENSMUSG00000098421	0.0308477	0	5.95992	0	1
GM27193	ENSMUSG00000099120	0.0727013	0.547179	5.95992	0.0918097	0.926849
GM27195	ENSMUSG00000098515	0.16338	-2.83186	5.88851	-0.480914	0.630578
GM27196	ENSMUSG00000098977	6.78977	-0.0632088	0.55312	-0.114277	0.909018	0.955031
GM27197	ENSMUSG00000098383	3.27301	0.149473	0.911939	0.163907	0.869804	0.934102
GM27198	ENSMUSG00000098630	2.337	0.644733	1.41436	0.455847	0.6485	0.79373
GM27199	ENSMUSG00000098649	11.6786	-0.22043	0.419383	-0.525605	0.599163	0.756475
GM272	ENSMUSG00000113254	0.704443	3.35803	2.86532	1.17195	0.241215
GM27200	ENSMUSG00000098729	26.1966	-0.165705	0.341819	-0.484773	0.627837	0.77863
GM27201	ENSMUSG00000098645	0.299901	0.547178	3.62864	0.150794	0.880138
GM27202	ENSMUSG00000098424	7.5834	-1.12745	0.602774	-1.87043	0.0614238	0.154118
GM27203	ENSMUSG00000098471	0.868035	-0.205329	1.81407	-0.113187	0.909882	0.955431
GM27206	ENSMUSG00000098889	22.6092	0.609539	0.363976	1.67467	0.0939994	0.213325
GM27207	ENSMUSG00000098768	0.437941	1.12426	2.78872	0.403145	0.686842
GM27208	ENSMUSG00000098391	0.384747	2.69732	5.41655	0.497977	0.6185
GM27209	ENSMUSG00000098620	25.5978	-0.497703	0.340126	-1.46329	0.143388	0.291215
GM2721	ENSMUSG00000113314	4.90265	-0.679923	0.90161	-0.754121	0.450777	0.633756
GM27210	ENSMUSG00000098668	0.217382	-0.991681	5.21247	-0.190252	0.849112
GM27216	ENSMUSG00000098747	0.320481	1.12424	4.86338	0.231165	0.817187
GM27217	ENSMUSG00000098552	0.579383	-3.21628	2.52897	-1.27178	0.203453
GM27218	ENSMUSG00000099274	0.0381016	0.547178	5.95992	0.0918096	0.926849
GM27219	ENSMUSG00000098985	0.777384	0.835883	1.76284	0.47417	0.635379
GM27220	ENSMUSG00000099220	0.0674012	0	5.95992	0	1
GM27221	ENSMUSG00000098270	15.156	0.0171436	0.401427	0.0427067	0.965935	0.983401
GM27222	ENSMUSG00000098248	2.35396	-1.34965	1.50457	-0.897036	0.3697	0.561107
GM27223	ENSMUSG00000098255	0
GM27225	ENSMUSG00000098935	0.176698	-1.98109	5.8981	-0.335886	0.736957
GM27226	ENSMUSG00000098429	1.21258	0.644502	1.41083	0.456826	0.647796	0.793211
GM27227	ENSMUSG00000099016	6.25393	0.531093	0.65423	0.811784	0.416916	0.604115
GM27228	ENSMUSG00000099276	0.107009	1.12425	5.95992	0.188635	0.850379
GM27230	ENSMUSG00000098959	0.16766	0	5.95992	0	1
GM27231	ENSMUSG00000098778	0.395502	0.162463	3.60513	0.0450644	0.964056
GM27232	ENSMUSG00000098573	9.03501	-0.129447	1.59241	-0.0812897	0.935212	0.968579
GM27233	ENSMUSG00000098272	0.240076	1.12424	5.95992	0.188633	0.85038
GM27234	ENSMUSG00000098894	3.77652	-1.65964	0.850674	-1.95097	0.0510609	0.134101
GM27236	ENSMUSG00000098707	1.1265	1.73304	1.74193	0.994891	0.319789	0.509597
GM27239	ENSMUSG00000098720	1.80403	0.514528	1.07849	0.477084	0.633302	0.783007
GM27240	ENSMUSG00000098843	5.83848	1.52267	0.787725	1.933	0.053236	0.1383
GM27241	ENSMUSG00000099051	1.32929	0.483373	1.52644	0.316666	0.751497	0.861886
GM27242	ENSMUSG00000099054	1.26404	-2.11493	1.41295	-1.49682	0.134441	0.278142
GM27243	ENSMUSG00000099150	6.2785	-1.13435	0.644692	-1.75953	0.0784876	0.186314
GM27244	ENSMUSG00000098800	1.76269	1.37964	1.35515	1.01807	0.308643	0.497656
GM27246	ENSMUSG00000098684	0.728003	3.91747	3.1281	1.25235	0.210442
GM27249	ENSMUSG00000098420	0.0341036	-0.991667	5.95992	-0.166389	0.867851
GM27252	ENSMUSG00000098708	73.6205	0.590304	0.25043	2.35716	0.0184152	0.0598949
GM27253	ENSMUSG00000098340	1.45223	0.237513	1.41107	0.168322	0.86633	0.932324
GM27254	ENSMUSG00000099019	0.23129	1.61971	3.7659	0.430098	0.667124
GM27255	ENSMUSG00000098801	0.1284	18.2748	5.95992	3.06628	0.00216742
GM2726	ENSMUSG00000114475	0.0963893	-1.83326	5.9342	-0.308932	0.757374
GM2735	ENSMUSG00000085116	0.864196	0.682896	1.79414	0.380625	0.703481
GM2736	ENSMUSG00000114459	0.374412	-3.07358	3.76975	-0.815328	0.414885
GM27528	ENSMUSG00000113704	3.17521	0.669854	0.909384	0.736602	0.461364	0.643142
GM2754	ENSMUSG00000113144	0.0996475	-0.991671	5.95992	-0.16639	0.86785
GM27572	ENSMUSG00002075746	0.221332	0	5.13398	0	1
SZRD1	ENSMUSG00000040842	1026.08	0.844445	0.164873	5.12179	3.02642e-07	3.42334e-06
GM2767	ENSMUSG00000110318	6.21387	-0.539217	0.570885	-0.944527	0.3449	0.53636
GM27680	ENSMUSG00000106374	2.24177	-1.43205	0.918761	-1.55868	0.119072	0.254744
GM2774	ENSMUSG00000111148	0.138431	1.7508	5.9455	0.294475	0.768395
GM2788	ENSMUSG00000085995	2.77727	1.72671	1.2023	1.43617	0.150955	0.302225
GM2791	ENSMUSG00000114280	0.0328014	0	5.95992	0	1
GM2792	ENSMUSG00000116812	96.9872	-0.0404084	0.702641	-0.0575093	0.954139	0.97724
GM2796	ENSMUSG00000107500	0.138954	0	5.95992	0	1
GM27991	ENSMUSG00000099280	0.247306	1.997	5.93678	0.336377	0.736586
GM2800	ENSMUSG00000084871	0.550564	-1.37881	2.70755	-0.509246	0.61058
GM28023	ENSMUSG00000116219	0.0668213	0	5.95992	0	1
GM2803	ENSMUSG00000115607	0.486998	-1.96301	3.34333	-0.58714	0.557109
GM28035	ENSMUSG00000099041	166.652	0.0374261	0.332194	0.112664	0.910297	0.955592
GM28036	ENSMUSG00000098950	687.34	0.0114344	0.119913	0.0953558	0.924032	0.96302
GM28037	ENSMUSG00000098371	157.067	0.551047	1.15489	0.477144	0.63326	0.782987
GM28040	ENSMUSG00000098306	1.68987	-0.0666387	1.27563	-0.0522397	0.958338	0.979252
GM28040	ENSMUSG00000115958	0.800844	-18.8069	3.22338	-5.83454	5.39397e-09
GM28041	ENSMUSG00000098692	0.63245	-0.142108	2.05497	-0.0691533	0.944868
GM28042	ENSMUSG00000033852	56.0528	-0.45627	0.473664	-0.963277	0.335408	0.525832
JAK2	ENSMUSG00000024789	854.411	0.843589	0.242978	3.47188	0.000516827	0.00285994
GM28044	ENSMUSG00000098781	0.8345	-3.47325	1.65942	-2.09305	0.036345
GM2805	ENSMUSG00000116536	8.18401	0.319893	0.5208	0.614233	0.539061	0.708327
GM28050	ENSMUSG00000099061	9.20842	-0.686271	0.527951	-1.29988	0.193643	0.361111
GM28051	ENSMUSG00000098530	0.212159	1.73084	5.94628	0.29108	0.77099
GM28052	ENSMUSG00000099329	0.181675	0	5.95992	0	1
GM28053	ENSMUSG00000098715	1.21	-0.0325731	1.53095	-0.0212764	0.983025	0.993404
GM28054	ENSMUSG00000099823	0.13795	-1.25619	5.9342	-0.211686	0.832352
GM28055	ENSMUSG00000101741	6.68677	0.388223	0.593652	0.653957	0.513139	0.687785
GM28064	ENSMUSG00000100929	7.08196	-0.0248883	0.761343	-0.0326901	0.973922	0.988033
FCF1	ENSMUSG00000021243	114.367	0.843236	0.230147	3.66391	0.000248398	0.00150979
GM28070	ENSMUSG00000101673	0.0744491	0.547179	5.95992	0.0918097	0.926849
GM28071	ENSMUSG00000100397	0.297552	1.74697	4.23045	0.412951	0.679643
GM28077	ENSMUSG00000099715	0.644171	-2.07882	1.79539	-1.15786	0.246919
GM28078	ENSMUSG00000101342	0.092543	0	5.95992	0	1
GM2808	ENSMUSG00000116560	27.0653	3.96517	1.67365	2.36918	0.0178277	0.0583778
GM28083	ENSMUSG00000100893	0.0318908	0.547178	5.95992	0.0918096	0.926849
GM28085	ENSMUSG00000100931	22.936	0.273233	0.341734	0.799549	0.423972	0.61045
GM28086	ENSMUSG00000101378	0.243356	2.48924	5.9232	0.420252	0.674302
GM28087	ENSMUSG00000100123	0.568197	2.44357	2.63747	0.926482	0.354195
GM28095	ENSMUSG00000100868	15.4193	-0.289849	0.47554	-0.609516	0.542182	0.710884
GM28096	ENSMUSG00000100189	3.04151	0.236661	0.876937	0.269872	0.787259	0.885377
GM281	ENSMUSG00000084902	0.16335	0.547177	5.95992	0.0918094	0.926849
GM2810	ENSMUSG00000082938	8.21712	1.66216	1.06346	1.56298	0.118057	0.252931
GM28100	ENSMUSG00000100108	0.134217	1.12425	5.95992	0.188634	0.850379
GM28111	ENSMUSG00000101411	5.12589	-0.0470252	0.883256	-0.0532407	0.95754	0.97873
GM28112	ENSMUSG00000099954	38.318	0.621399	0.291256	2.13352	0.0328824	0.0953098
GM28114	ENSMUSG00000100375	0.0656029	0	5.95992	0	1
GM28117	ENSMUSG00000101140	0.0340375	0	5.95992	0	1
GM28118	ENSMUSG00000099618	4.20355	-0.899941	0.790037	-1.13911	0.254656	0.436658
GM28119	ENSMUSG00000100158	4.70924	0.0907973	0.859829	0.105599	0.9159	0.958674
GM28139	ENSMUSG00000101338	0.0744491	0.547179	5.95992	0.0918097	0.926849
GM2814	ENSMUSG00000109291	1.82586	2.64688	1.61925	1.63463	0.102127	0.226628
GM28140	ENSMUSG00000100180	0.299461	-1.96779	4.18706	-0.469969	0.638377
GM28151	ENSMUSG00000100213	60.7493	-0.668658	0.303129	-2.20585	0.0273943	0.0823082
GM28153	ENSMUSG00000099895	1.0603	-2.65549	1.55594	-1.70668	0.0878822	0.202651
GM28154	ENSMUSG00000100053	6.28429	-1.07183	0.662852	-1.617	0.105878	0.232604
GM28155	ENSMUSG00000099428	0.0328014	0	5.95992	0	1
GM28156	ENSMUSG00000101925	0.171046	2.12728	5.93273	0.358566	0.719919
GM28163	ENSMUSG00000100796	1.27698	2.56667	1.55805	1.64735	0.0994853	0.222291
GM28164	ENSMUSG00000101936	6.13817	-1.2103	0.58227	-2.07859	0.0376553	0.106078
GM28167	ENSMUSG00000101042	0.0345998	0	5.95992	0	1
GM28169	ENSMUSG00000099534	0.0361101	0	5.95992	0	1
GM28172	ENSMUSG00000099404	2.6658	-0.548855	0.866892	-0.633129	0.526649	0.698552
GM28175	ENSMUSG00000101299	26.3067	-0.755218	0.357978	-2.10968	0.034886	0.0997635
FBXO40	ENSMUSG00000047746	39.7519	0.842563	0.311382	2.70588	0.00681229	0.026152
GM28178	ENSMUSG00000099878	1.76105	-1.01943	1.18026	-0.863731	0.387736	0.578248
GM28180	ENSMUSG00000101295	15.3993	0.693095	0.416453	1.66428	0.0960565	0.216645
GM28182	ENSMUSG00000101596	1.81081	1.53169	1.44676	1.0587	0.289735	0.476461
GM28183	ENSMUSG00000101394	0.271977	1.75268	4.2465	0.412735	0.679801
GM28187	ENSMUSG00000099375	1.71741	-0.0540009	1.47853	-0.0365235	0.970865	0.986057
GM28192	ENSMUSG00000100629	44.492	0.0428409	0.254056	0.168628	0.866089	0.93218
GM28196	ENSMUSG00000100255	1.59495	-0.618502	1.55776	-0.397047	0.691333	0.822953
GM28209	ENSMUSG00000101224	0.87379	-0.799113	1.92277	-0.415604	0.6777	0.813912
GM2822	ENSMUSG00000090358	5.73403	-0.457951	0.605397	-0.756447	0.449381	0.632501
GM28221	ENSMUSG00000101671	71.8611	-0.64631	0.318207	-2.0311	0.0422454	0.116003
GM28228	ENSMUSG00000101084	0.135584	-0.991674	5.95992	-0.16639	0.86785
GM28229	ENSMUSG00000101335	56.5976	-0.445418	0.366902	-1.214	0.224749	0.400966
GM28230	ENSMUSG00000100642	2.68453	-1.0117	3.12914	-0.323315	0.746457	0.858286
GM28231	ENSMUSG00000100782	0.373229	2.39174	3.01593	0.793035	0.427757
GM28237	ENSMUSG00000100483	0.177612	0	5.95992	0	1
GM28239	ENSMUSG00000100418	0.0360507	0.547178	5.95992	0.0918096	0.926849
IL33	ENSMUSG00000024810	817.144	0.84185	0.210702	3.99546	6.457e-05	0.000457925
GM28240	ENSMUSG00000101332	0.0940282	1.12425	5.95992	0.188635	0.850379
GM28258	ENSMUSG00000101559	0.406941	0.547181	3.09653	0.176708	0.859738
GM28262	ENSMUSG00000099890	0.204357	-0.991676	5.26707	-0.188279	0.850658
GM28263	ENSMUSG00000102033	0.265737	1.66862	4.9985	0.333825	0.738512
GM28265	ENSMUSG00000101588	5.64343	1.33638	0.930503	1.43619	0.150948	0.302225
GM28266	ENSMUSG00000101240	0.0706504	0.547179	5.95992	0.0918097	0.926849
GM28268	ENSMUSG00000101776	0.72655	1.10813	1.82001	0.608861	0.542617
GM28271	ENSMUSG00000099468	0.486084	2.40626	1.97743	1.21686	0.223657
GM28277	ENSMUSG00000100620	18.0231	-0.342486	0.380475	-0.900153	0.368039	0.559653
GM28286	ENSMUSG00000100502	0.351073	-1.85968	4.10367	-0.453174	0.650423
GM28287	ENSMUSG00000099971	0.137024	0	5.95992	0	1
GM2829	ENSMUSG00000110776	1.2606	-2.33657	1.61575	-1.44612	0.148144	0.298377
GM28294	ENSMUSG00000101840	8.87707	-0.299411	0.625346	-0.478793	0.632086	0.781951
GM28299	ENSMUSG00000101006	3.88219	-1.35796	0.959239	-1.41566	0.156875	0.310517
GM2830	ENSMUSG00000086567	0.884941	-0.539102	1.56902	-0.343592	0.731153	0.848984
GM28306	ENSMUSG00000101711	2.62104	-0.0174521	1.0069	-0.0173325	0.986171	0.995383
GM13684	ENSMUSG00000085335	47.2222	0.841746	0.266542	3.15803	0.0015884	0.00758514
GM28319	ENSMUSG00000101242	0.0683317	0	5.95992	0	1
GM2832	ENSMUSG00000091110	0.498944	-0.693106	2.44865	-0.283057	0.777133
RPS9	ENSMUSG00000006333	1273.37	0.841488	0.172018	4.89186	9.98864e-07	1.03044e-05
GM28321	ENSMUSG00000100816	0.444906	2.75399	3.07391	0.895924	0.370294
PER1	ENSMUSG00000020893	2264.22	0.841349	0.187804	4.47994	7.46633e-06	6.51381e-05
GM28323	ENSMUSG00000100313	15.8436	0.551709	0.378856	1.45625	0.145324	0.293962
GM28341	ENSMUSG00000101117	0.0346117	0	5.95992	0	1
GM28342	ENSMUSG00000101288	0.168931	1.12425	5.49404	0.20463	0.837861
GM28347	ENSMUSG00000101264	0.470589	1.64739	2.8626	0.575487	0.564962
GM28362	ENSMUSG00000099615	0.0622169	0.547179	5.95992	0.0918097	0.926849
DSN1	ENSMUSG00000027635	54.9962	0.840409	0.233181	3.6041	0.000313232	0.00184997
AGA	ENSMUSG00000031521	61.2879	0.838745	0.256768	3.26655	0.00108867	0.00547541
GM28374	ENSMUSG00000100621	2.95507	0.621239	1.14121	0.544367	0.586189	0.746703
GM28375	ENSMUSG00000099401	0.338708	2.44577	3.09285	0.790783	0.429071
GM28376	ENSMUSG00000101640	0.0295921	0	5.95992	0	1
GM28379	ENSMUSG00000100130	104.463	-0.514666	0.243164	-2.11654	0.0342986	0.098456
GM28382	ENSMUSG00000100151	0.240131	0.547178	5.06016	0.108135	0.913889
GM28385	ENSMUSG00000101506	0.100071	0	5.95992	0	1
GM28386	ENSMUSG00000101849	5.49371	-0.341885	0.605163	-0.564946	0.572111	0.734991
GM2840	ENSMUSG00000090468	2.45763	0.761475	1.09092	0.698011	0.48517	0.663694
GM28401	ENSMUSG00000099449	0.89889	2.88623	2.00263	1.44122	0.149522	0.300425
GM28402	ENSMUSG00000101651	0.0663429	0.547179	5.95992	0.0918097	0.926849
GM28403	ENSMUSG00000101214	1.89447	-0.523065	1.2526	-0.417583	0.676252	0.813239
GM28404	ENSMUSG00000100672	1.56724	0.399395	1.5637	0.255417	0.798401	0.892499
GM28410	ENSMUSG00000099561	17.3548	-0.585926	0.409485	-1.43088	0.152463	0.304293
GM28411	ENSMUSG00000099811	1.66354	1.18463	1.62369	0.729591	0.46564	0.646985
GM28416	ENSMUSG00000101116	0.0360507	0.547178	5.95992	0.0918096	0.926849
GAB3	ENSMUSG00000032750	36.2152	0.837988	0.312065	2.6853	0.00724642	0.0274906
GM28418	ENSMUSG00000100524	0.526265	2.48269	3.13672	0.791494	0.428656
GM28419	ENSMUSG00000101803	0.0704503	0	5.95992	0	1
GM28424	ENSMUSG00000101037	45.0175	-0.147227	0.257185	-0.572455	0.567014	0.730927
GM28437	ENSMUSG00000101111	73347.2	-0.647246	0.409275	-1.58144	0.113777	0.245815
GM28043	ENSMUSG00000098374	485.319	0.837361	0.160311	5.22337	1.75699e-07	2.04478e-06
GM28439	ENSMUSG00000100131	0.092543	0	5.95992	0	1
GM28441	ENSMUSG00000100830	0.691079	1.88806	1.84505	1.02331	0.30616
GM28447	ENSMUSG00000101792	2.65381	0.645021	0.933319	0.691104	0.4895	0.667414
GM28448	ENSMUSG00000100395	0.0970061	0.547176	5.95992	0.0918092	0.92685
GM28449	ENSMUSG00000100965	0.119591	0.547176	5.95992	0.0918092	0.92685
GM28450	ENSMUSG00000100630	0.0363475	0	5.95992	0	1
GM28451	ENSMUSG00000101035	0.0345998	0	5.95992	0	1
GM28453	ENSMUSG00000101708	1.39733	-2.34029	1.66567	-1.40502	0.160016	0.315061
GM28455	ENSMUSG00000100490	10.9465	0.0652493	0.53385	0.122224	0.902722	0.951812
GM28465	ENSMUSG00000101540	0.212201	1.12424	5.95992	0.188634	0.85038
GM28466	ENSMUSG00000100770	6.63956	-0.90185	0.604714	-1.49137	0.135865	0.280207
GM28467	ENSMUSG00000100040	0.0328014	0	5.95992	0	1
GM28477	ENSMUSG00000100027	0.136511	1.12425	5.95992	0.188635	0.850379
GM28478	ENSMUSG00000099363	0.0299954	0.547178	5.95992	0.0918096	0.926849
ANO6	ENSMUSG00000064210	1118.61	0.837356	0.0815336	10.2701	9.61308e-25	4.75887e-23
GM28493	ENSMUSG00000099802	0.0310578	0	5.95992	0	1
GM28494	ENSMUSG00000101448	0.123811	0	5.95992	0	1
GM28496	ENSMUSG00000101166	16.585	1.11945	0.547872	2.04327	0.0410256	0.113394
GM28497	ENSMUSG00000099804	5.83862	0.675589	0.653587	1.03366	0.301294	0.489275
GM28499	ENSMUSG00000101662	14.0732	0.814843	0.506054	1.61019	0.107357	0.235118
GM28500	ENSMUSG00000101793	0.0315513	0	5.95992	0	1
GM28501	ENSMUSG00000099510	0.329563	1.12425	3.61169	0.311282	0.755586
GM28502	ENSMUSG00000099452	0.475248	0.670048	3.0113	0.222511	0.823916
GM28503	ENSMUSG00000101813	0.134246	-0.991671	5.95992	-0.16639	0.86785
GM28505	ENSMUSG00000100402	1.18828	-1.36909	2.24593	-0.609585	0.542137	0.710882
GM28511	ENSMUSG00000099664	0.212135	0	5.95992	0	1
GM28512	ENSMUSG00000100183	6.53836	0.288619	0.645425	0.447177	0.654747	0.797942
GM28513	ENSMUSG00000099568	1.31465	4.36283	2.44273	1.78605	0.0740911	0.178256
GM28514	ENSMUSG00000100387	0.523201	0.162465	2.68071	0.0606052	0.951674
GM28515	ENSMUSG00000099812	0.637206	0.539068	2.28182	0.236245	0.813243
GM28516	ENSMUSG00000101613	0.0299954	0.547178	5.95992	0.0918096	0.926849
GM28523	ENSMUSG00000100707	23.6367	0.947345	0.412995	2.29384	0.0217996	0.0684524
GM28527	ENSMUSG00000100160	0.489776	-1.89856	2.27379	-0.834975	0.403732
GM28528	ENSMUSG00000099635	3.31657	0.118665	1.0103	0.117455	0.9065	0.953836
GM28529	ENSMUSG00000101320	27.9174	-0.328867	0.287412	-1.14424	0.252526	0.434257
GM28530	ENSMUSG00000101452	4.4277	1.99068	0.924931	2.15224	0.0313781	0.0918153
GM28535	ENSMUSG00000101172	2.41389	3.04115	1.49246	2.03768	0.0415819	0.11461
GM28536	ENSMUSG00000100927	8.87773	-0.56836	0.533452	-1.06544	0.286678	0.472877
GM28539	ENSMUSG00000099908	42.973	-0.323296	2.04769	-0.157884	0.874548	0.93682
GM28543	ENSMUSG00000099640	0.0360507	0.547178	5.95992	0.0918096	0.926849
GM28551	ENSMUSG00000099913	16.3688	-1.02473	0.729738	-1.40425	0.160245	0.31533
GM28552	ENSMUSG00000099816	0.0637816	1.12425	5.95992	0.188635	0.850379
GM28556	ENSMUSG00000099459	0.128886	0	5.95992	0	1
GM28557	ENSMUSG00000100235	23.8183	-1.25218	0.603656	-2.07432	0.0380496	0.10686
GM28563	ENSMUSG00000106812	0.13282	1.12424	5.95992	0.188634	0.85038
GM28577	ENSMUSG00000093753	0.3636	1.40447	5.88413	0.238687	0.811348
GM28578	ENSMUSG00000100417	41.5322	0.00162349	0.397664	0.00408257	0.996743	1
GM28581	ENSMUSG00000101410	2.54339	0.325251	0.966113	0.336659	0.736374	0.852018
GM28583	ENSMUSG00000099781	0.499138	1.44122	2.26536	0.636199	0.524647
GM28586	ENSMUSG00000100176	5.16592	1.17118	0.932531	1.25591	0.209148	0.381045
GM28587	ENSMUSG00000101107	0.444499	0	3.4451	0	1
GM28588	ENSMUSG00000101036	0.0674687	0	5.95992	0	1
GM28590	ENSMUSG00000099960	0.0340375	0	5.95992	0	1
GM28592	ENSMUSG00000100113	0.139234	0	5.95992	0	1
GM28593	ENSMUSG00000101525	0.0363475	0	5.95992	0	1
GM28594	ENSMUSG00000100808	0.0360507	0.547178	5.95992	0.0918096	0.926849
GM2860	ENSMUSG00000104725	0.236713	1.12425	4.30971	0.260865	0.794196
GM28609	ENSMUSG00000101102	52.2936	-0.634123	0.281143	-2.25552	0.0241009	0.0742266
GM2861	ENSMUSG00000105850	1.38016	0.234028	1.66773	0.140327	0.888401	0.944881
GM28610	ENSMUSG00000100685	0.476334	0	5.95992	0	1
GM2862	ENSMUSG00000089639	2.16574	2.92171	1.40433	2.08051	0.0374791	0.10569
GM28620	ENSMUSG00000102020	0.0363475	0	5.95992	0	1
GM28624	ENSMUSG00000100497	0.226566	-0.991676	5.16516	-0.191993	0.847747
GM28625	ENSMUSG00000102064	0.127664	0.547175	5.95992	0.091809	0.92685
GM28626	ENSMUSG00000099644	0.221624	0	5.95992	0	1
GM28627	ENSMUSG00000101853	0.139516	0	5.95992	0	1
GM28631	ENSMUSG00000099382	1.7989	0.947962	1.20929	0.783896	0.433101	0.618392
GM28634	ENSMUSG00000100185	0.0637816	1.12425	5.95992	0.188635	0.850379
GM28638	ENSMUSG00000100197	0.0931734	0	5.95992	0	1
GM28640	ENSMUSG00000099502	0.0295921	0	5.95992	0	1
GM28641	ENSMUSG00000099424	0.156784	0.547177	5.95992	0.0918094	0.926849
GM28644	ENSMUSG00000100237	0.0293984	0	5.95992	0	1
GM28650	ENSMUSG00000100230	0.102453	0.547178	5.95992	0.0918095	0.926849
GM28651	ENSMUSG00000101086	3.36439	-1.00033	0.8508	-1.17575	0.239695	0.419126
GM28652	ENSMUSG00000101608	1.42434	-0.742925	1.6575	-0.448221	0.653993	0.797472
GM28659	ENSMUSG00000100648	0.0597375	0.547177	5.95992	0.0918094	0.926849
GM2866	ENSMUSG00000093891	0.0363475	0	5.95992	0	1
GM28661	ENSMUSG00000102070	29784.2	-0.480973	0.278286	-1.72834	0.0839268	0.195579
GM28667	ENSMUSG00000099657	0.0937844	0	5.95992	0	1
GM28675	ENSMUSG00000102082	0.0302791	0	5.95992	0	1
GM28676	ENSMUSG00000100847	0.310048	0.654883	5.67663	0.115365	0.908156
GM28686	ENSMUSG00000101827	4.5388	-0.376425	0.885306	-0.425192	0.670697	0.808896
GM28688	ENSMUSG00000100383	0.136168	-1.84565	5.93342	-0.31106	0.755755
GM2869	ENSMUSG00000085173	0.100129	1.12425	5.95992	0.188635	0.850379
GM28693	ENSMUSG00000101964	30.2698	-0.181156	0.384664	-0.470947	0.637679	0.785753
GM28694	ENSMUSG00000101768	0.293708	1.12425	4.21106	0.266977	0.789487
GM28703	ENSMUSG00000099512	5.18302	-0.655291	0.722467	-0.907019	0.364397	0.555972
GM28706	ENSMUSG00000102063	0.0692234	0	5.95992	0	1
GM28707	ENSMUSG00000100071	5.37228	-0.945389	0.687597	-1.37492	0.169157	0.327833
GM28710	ENSMUSG00000099854	0.0762031	1.12425	5.95992	0.188635	0.850379
GM28710	ENSMUSG00000109903	0.12483	-0.991675	5.95992	-0.166391	0.86785
GM28719	ENSMUSG00000100174	7.09185	-0.0940355	0.57866	-0.162506	0.870908	0.934816
GM28720	ENSMUSG00000101210	9.40571	0.862635	0.50759	1.69947	0.0892303	0.205119
GM28721	ENSMUSG00000101951	0.44774	1.12426	2.77683	0.404871	0.685572
GM28722	ENSMUSG00000101997	3.44153	0.408124	0.954987	0.427361	0.669117	0.807979
GM28723	ENSMUSG00000101028	1.40204	-0.17036	1.5698	-0.108523	0.91358	0.957288
GM28729	ENSMUSG00000099564	6.3278	-1.48215	0.618391	-2.39678	0.0165397	0.0547888
GM28730	ENSMUSG00000101603	0.873406	-0.255011	1.74824	-0.145867	0.884026	0.942316
GM28731	ENSMUSG00000101555	3.57086	0.870036	0.821102	1.0596	0.289329	0.475952
GM28746	ENSMUSG00000101843	0.473753	-2.0411	2.25865	-0.903682	0.366164
GM28747	ENSMUSG00000101546	0.069843	-0.991667	5.95992	-0.166389	0.867851
GM2875	ENSMUSG00000110073	0.348191	1.12425	3.62328	0.310286	0.756344
GM28750	ENSMUSG00000101463	6.08138	-1.09417	0.652726	-1.67631	0.0936775	0.212734
GM42851	ENSMUSG00000106688	36.443	0.837207	0.338872	2.47057	0.0134898	0.0461987
GM28760	ENSMUSG00000100096	0.489487	-1.85085	2.37325	-0.779879	0.435462
GM2877	ENSMUSG00000096450	0.0345998	0	5.95992	0	1
GM28777	ENSMUSG00000100763	0.663789	1.20075	2.08035	0.577188	0.563813
GM28778	ENSMUSG00000100679	7.04357	-5.8308	2.46185	-2.36847	0.017862	0.0584583
GM2878	ENSMUSG00000091016	0.0363475	0	5.95992	0	1
GM28782	ENSMUSG00000100269	1.59577	1.92407	1.55704	1.23572	0.216563	0.390345
GM28783	ENSMUSG00000100110	0.0668333	0	5.95992	0	1
GM28784	ENSMUSG00000099899	2.0144	-0.0717071	1.09588	-0.0654332	0.947829	0.974274
GM28785	ENSMUSG00000100272	0.0699924	1.12425	5.95992	0.188635	0.850379
GM28791	ENSMUSG00000100394	54.543	-0.197326	0.378981	-0.520675	0.602593	0.758939
GM28792	ENSMUSG00000099868	6.49072	0.470216	0.693586	0.677949	0.497804	0.675133
GM28800	ENSMUSG00000099760	32.7653	-0.616755	0.375785	-1.64124	0.100747	0.224247
GM28802	ENSMUSG00000099719	0.072139	0.547179	5.95992	0.0918097	0.926849
GM28803	ENSMUSG00000101046	0.0299954	0.547178	5.95992	0.0918096	0.926849
GM28807	ENSMUSG00000100650	0.0998323	1.64109	5.94989	0.275819	0.782687
GM28809	ENSMUSG00000101191	4.06263	1.59717	0.790455	2.02057	0.0433248	0.118335
GM28818	ENSMUSG00000101211	0.494715	1.39201	3.09768	0.449371	0.653164
GM28821	ENSMUSG00000101062	0.0340375	0	5.95992	0	1
GM28822	ENSMUSG00000099503	0.668483	2.02071	2.36474	0.85452	0.392817
GM28825	ENSMUSG00000101921	0.128999	0.547175	5.95992	0.091809	0.92685
GM28836	ENSMUSG00000099343	1.32842	-0.0896868	1.52155	-0.0589444	0.952996	0.976598
GM28845	ENSMUSG00000100846	1.56773	-1.29874	1.86414	-0.696698	0.485992	0.664308
GM2885	ENSMUSG00000120277	34.3876	-0.044533	0.304563	-0.146219	0.883748	0.942152
GM28856	ENSMUSG00000100106	0.359456	1.71205	4.7388	0.361284	0.717887
RBPJ-PS3	ENSMUSG00000079575	38.5526	0.837115	0.321532	2.60352	0.00922726	0.0336504
GM28863	ENSMUSG00000099803	0.103838	0.547179	5.95992	0.0918097	0.926849
GM28864	ENSMUSG00000100998	0.274666	-1.39078	4.20299	-0.330903	0.740718
GM28867	ENSMUSG00000099936	1.53149	0.995861	1.18629	0.839475	0.401203	0.590423
GM28872	ENSMUSG00000099937	0.992291	-0.95346	1.60404	-0.594413	0.552236	0.719048
GM28874	ENSMUSG00000100813	9.93974	0.483252	0.553554	0.872999	0.382664	0.573446
GM28875	ENSMUSG00000100975	23.8084	0.855283	0.419241	2.04008	0.0413428	0.114065
GM28876	ENSMUSG00000101356	17.3111	0.0328683	0.351417	0.0935306	0.925482	0.963771
GM2888	ENSMUSG00000090487	0.0340375	0	5.95992	0	1
GM28882	ENSMUSG00000101624	0.097689	1.12424	5.95992	0.188634	0.85038
GM28883	ENSMUSG00000101482	0.648611	-0.364098	2.13237	-0.170748	0.864422
GM28884	ENSMUSG00000099767	45.6499	-0.171231	0.304937	-0.561528	0.574438	0.736792
GM28888	ENSMUSG00000100908	0.12879	0	5.95992	0	1
DNAJB11	ENSMUSG00000004460	571.469	0.836736	0.100563	8.32051	8.75832e-17	2.74521e-15
GM28893	ENSMUSG00000100769	0.0694746	0.547176	5.95992	0.0918092	0.92685
GM28902	ENSMUSG00000100556	0.0302791	0	5.95992	0	1
GM28905	ENSMUSG00000101621	4.11778	-1.33015	1.03413	-1.28625	0.198357	0.367471
GM28906	ENSMUSG00000099850	0.656042	1.52021	2.31783	0.655879	0.511902
GM47092	ENSMUSG00000110738	44.5416	0.836459	0.317847	2.63164	0.00849741	0.0314591
LAMC1	ENSMUSG00000026478	1469.7	0.835396	0.129486	6.45164	1.10649e-10	1.96294e-09
GM28924	ENSMUSG00000100382	1.25631	-0.73553	1.23542	-0.595367	0.551598	0.718527
ESR1	ENSMUSG00000019768	123.325	0.835047	0.242084	3.44941	0.000561813	0.00307457
GM28932	ENSMUSG00000101445	0.547924	-1.9477	2.30224	-0.846	0.397553
GM28935	ENSMUSG00000100392	0.732068	3.1766	2.51713	1.26199	0.206952
GM28940	ENSMUSG00000100786	12.0126	0.727759	0.441775	1.64735	0.0994858	0.222291
GM28941	ENSMUSG00000101450	38.324	-0.976182	0.45151	-2.16204	0.0306153	0.0900977
GM28942	ENSMUSG00000100170	0.0656029	0	5.95992	0	1
GM2895	ENSMUSG00000091412	5.54289	0.407498	0.629883	0.646943	0.517669	0.691483
GM28957	ENSMUSG00000101319	0.032857	0	5.95992	0	1
GM28959	ENSMUSG00000100039	37.4105	-0.257554	0.353872	-0.727816	0.466726	0.647869
GM2897	ENSMUSG00000079410	21.3364	-0.324666	0.585799	-0.554228	0.579423	0.740735
GM28979	ENSMUSG00000101941	0.0994699	1.12425	5.95992	0.188634	0.850379
GM28981	ENSMUSG00000101895	2.57256	-0.516903	0.999243	-0.517295	0.60495	0.760892
GM28982	ENSMUSG00000101832	0.0680969	1.12425	5.95992	0.188635	0.850379
MAP3K3	ENSMUSG00000020700	686.974	0.834444	0.118672	7.03154	2.04264e-12	4.37253e-11
GM28989	ENSMUSG00000101308	5.9287	-0.404858	0.555817	-0.728401	0.466368	0.647526
GM28991	ENSMUSG00000101079	0.95347	3.08606	1.99914	1.54369	0.122663	0.260358
GM28995	ENSMUSG00000101798	1.3931	0.427252	1.38855	0.307698	0.758312	0.866495
GM29007	ENSMUSG00000101067	0.101074	0.547177	5.95992	0.0918094	0.926849
GM29008	ENSMUSG00000099609	0.422367	0	3.92793	0	1
GM29009	ENSMUSG00000101659	0.0691489	0	5.95992	0	1
GM29010	ENSMUSG00000114963	0.0691996	0	5.95992	0	1
GM29012	ENSMUSG00000099669	0.2272	0.162467	3.80135	0.0427394	0.965909
GM29014	ENSMUSG00000099582	4.32763	0.0037305	0.762568	0.00489202	0.996097	1
GM29016	ENSMUSG00000099922	0.0345998	0	5.95992	0	1
GM29017	ENSMUSG00000101586	88.9265	-0.0148439	0.231972	-0.0639902	0.948978	0.974726
GM29018	ENSMUSG00000099752	0.128225	1.12425	5.95992	0.188635	0.850379
GM29019	ENSMUSG00000100552	1.49282	-1.28895	1.81259	-0.711112	0.477015	0.656935
GM29036	ENSMUSG00000101587	17.8045	-0.591856	0.480909	-1.2307	0.218434	0.392571
GM29040	ENSMUSG00000099576	0.0322215	0	5.95992	0	1
GM29050	ENSMUSG00000101133	42.5228	-0.0194062	0.283055	-0.0685597	0.94534	0.973204
GM29052	ENSMUSG00000100154	0.90546	0.547182	2.16556	0.252674	0.80052	0.893666
GM29054	ENSMUSG00000101144	21.1506	-0.387839	0.309897	-1.25151	0.210749	0.383016
GM29055	ENSMUSG00000100768	7.19663	0.473045	0.68348	0.692113	0.488866	0.66679
GM29064	ENSMUSG00000100129	0.760757	-0.447891	2.04896	-0.218594	0.826966
GM29065	ENSMUSG00000099996	0.198467	0.547177	5.95992	0.0918093	0.92685
GM29067	ENSMUSG00000099421	0.0340375	0	5.95992	0	1
GM29068	ENSMUSG00000101763	0.0982294	0	5.95992	0	1
GM29069	ENSMUSG00000100827	0.498282	-1.87063	2.46594	-0.758588	0.448099
GM2907	ENSMUSG00000097594	0.0341028	0	5.95992	0	1
GM29083	ENSMUSG00000100811	10.2506	0.63853	0.54472	1.17222	0.241109	0.420846
GM29084	ENSMUSG00000100750	1.37218	2.93167	1.53263	1.91284	0.0557691	0.143111
GM29087	ENSMUSG00000100169	0.1715	0.547178	5.95992	0.0918096	0.926849
GM29088	ENSMUSG00000101253	0.969771	-0.742419	1.63901	-0.452968	0.650572	0.795065
GM29091	ENSMUSG00000100350	0.0340375	0	5.95992	0	1
GM29093	ENSMUSG00000100201	7.49383	-0.692376	0.597742	-1.15832	0.246734	0.427625
GM29094	ENSMUSG00000100838	2.07306	4.77934	2.01195	2.37548	0.0175263	0.0575464
GM29097	ENSMUSG00000100225	2.68738	-0.85287	0.954218	-0.89379	0.371434	0.562762
GM29099	ENSMUSG00000101265	0.0640329	0.547179	5.95992	0.0918097	0.926849
MED11	ENSMUSG00000018923	82.1509	0.83435	0.227909	3.6609	0.000251334	0.00152346
GM29101	ENSMUSG00000101414	4.15969	-0.656618	0.742929	-0.883824	0.376791	0.568205
GM29103	ENSMUSG00000100037	0.566946	-2.40536	5.87027	-0.409753	0.681987
GM29106	ENSMUSG00000102030	1.76118	3.6407	1.55338	2.34372	0.0190924	0.0615789
GM29107	ENSMUSG00000100775	0.774276	-3.35535	1.81941	-1.84419	0.0651548
GPR146	ENSMUSG00000044197	609.187	0.833783	0.133098	6.26442	3.74212e-10	6.1919e-09
CTSL	ENSMUSG00000021477	932.191	0.833333	0.172077	4.84278	1.28034e-06	1.29433e-05
GM29114	ENSMUSG00000101156	10.2389	0.44872	0.513993	0.873007	0.38266	0.573446
GM2912	ENSMUSG00000113098	1.04496	-1.28986	1.82896	-0.705244	0.480658	0.66021
GM29123	ENSMUSG00000099879	21.5968	0.319313	0.36392	0.877426	0.380256	0.571359
GM29125	ENSMUSG00000101722	2.51095	2.76066	1.38115	1.99881	0.045629	0.123128
GM29127	ENSMUSG00000100543	0.127713	0.547172	5.95992	0.0918085	0.92685
GM29128	ENSMUSG00000100910	0.162955	0.547175	5.95992	0.0918091	0.92685
GM29129	ENSMUSG00000101965	0.0990935	0	5.95992	0	1
GM29133	ENSMUSG00000100962	0.0295921	0	5.95992	0	1
GM29135	ENSMUSG00000099437	3.67447	-0.694843	0.912523	-0.761453	0.446386	0.629809
GM29137	ENSMUSG00000101897	0.187732	0	5.95992	0	1
GM2914	ENSMUSG00000101180	0.0656029	0	5.95992	0	1
GM29141	ENSMUSG00000099469	0.0352686	0.547178	5.95992	0.0918096	0.926849
GM2915	ENSMUSG00000113531	0.134455	18.5577	5.95992	3.11375	0.00184727
GM29151	ENSMUSG00000106005	9.73628	0.841065	0.534566	1.57336	0.115635	0.248923
GM29154	ENSMUSG00000099722	1.37839	-1.58344	1.27052	-1.24629	0.212659	0.385376
GM29155	ENSMUSG00000100764	7.05167	-0.413611	0.555677	-0.744338	0.456672	0.638926
GM29156	ENSMUSG00000100480	6.05844	-0.16978	0.566217	-0.29985	0.764292	0.870389
GM29157	ENSMUSG00000100635	9.31973	1.15533	0.653693	1.76739	0.0771635	0.183878
GM2916	ENSMUSG00000096218	1.32174	-3.93443	2.32443	-1.69264	0.0905236	0.20715
GM29163	ENSMUSG00000119127	0
GM29164	ENSMUSG00000101077	13.6763	0.533822	0.426223	1.25245	0.210407	0.382624
SPPL2A	ENSMUSG00000027366	1156.27	0.833038	0.228343	3.64818	0.0002641	0.00159002
GM29175	ENSMUSG00000101899	0.782902	-0.414614	2.01497	-0.205767	0.836973
GM29183	ENSMUSG00000101344	0.0630806	0	5.95992	0	1
GM29185	ENSMUSG00000101112	0.0664906	0.547179	5.95992	0.0918097	0.926849
GM29187	ENSMUSG00000101324	0.260247	1.12425	4.27906	0.262733	0.792757
GM29188	ENSMUSG00000099622	0.0699071	-0.991667	5.95992	-0.166389	0.867851
GM29199	ENSMUSG00000100090	1.32698	-1.35225	1.28334	-1.05369	0.292024	0.479005
GM29200	ENSMUSG00000101406	2.76097	-1.8376	0.966954	-1.9004	0.0573805	0.14618
GM29201	ENSMUSG00000099663	0.542141	-1.28076	2.32846	-0.550045	0.582288
GM29208	ENSMUSG00000100795	0.657273	-0.71219	1.85199	-0.384555	0.700567
GM29214	ENSMUSG00000101301	13.429	-0.84543	0.545867	-1.54879	0.121433	0.258389
GM29216	ENSMUSG00000101249	11998	0.368922	0.433331	0.851364	0.394567	0.584651
GM29228	ENSMUSG00000101682	1.0276	2.68158	1.91155	1.40283	0.160667	0.315913
GM29229	ENSMUSG00000100943	0.0631026	0	5.95992	0	1
GM29230	ENSMUSG00000102067	0.0639531	0	5.95992	0	1
GM29232	ENSMUSG00000100046	0.0648036	0	5.95992	0	1
GM29233	ENSMUSG00000101859	0.132762	1.12425	5.95992	0.188634	0.850379
GM29234	ENSMUSG00000101266	1.18021	-0.258004	1.44643	-0.178373	0.85843	0.927915
GM29237	ENSMUSG00000101872	37.7209	0.130164	0.274474	0.47423	0.635336	0.784313
GM29241	ENSMUSG00000101953	0.0370501	-0.991667	5.95992	-0.166389	0.867851
GM29243	ENSMUSG00000100605	0.0927922	1.12425	5.95992	0.188635	0.850379
GM29245	ENSMUSG00000099893	83.513	-0.376179	0.230386	-1.63282	0.102507	0.227146
GM29246	ENSMUSG00000102062	1.85661	-0.0270316	1.36347	-0.0198256	0.984183	0.994175
GM29247	ENSMUSG00000101104	0.0956724	1.58331	5.95234	0.265998	0.790241
GM29253	ENSMUSG00000099519	10.3948	0.247678	1.49833	0.165302	0.868706	0.933446
GM29254	ENSMUSG00000073174	10.5946	-0.515161	0.499019	-1.03235	0.301909	0.489996
GM29257	ENSMUSG00000100228	2.69093	-0.13206	1.20789	-0.109331	0.91294	0.956882
GM29260	ENSMUSG00000100832	0.61943	-0.991688	2.27914	-0.435115	0.663479
GM29261	ENSMUSG00000101630	1.59017	0.228314	1.38513	0.164832	0.869076	0.933717
GM29264	ENSMUSG00000100465	2.38546	0.236372	1.13399	0.208443	0.834883	0.914887
GM29266	ENSMUSG00000101797	5.07751	0.867504	0.711345	1.21953	0.222644	0.398127
GM29273	ENSMUSG00000099845	1.12191	0.155791	1.99415	0.0781244	0.937729	0.96975
GM29282	ENSMUSG00000101880	0.128104	0	5.95992	0	1
GM29290	ENSMUSG00000100014	0.0308477	0	5.95992	0	1
GM29291	ENSMUSG00000101903	0.978007	1.44444	1.86313	0.775277	0.438176	0.622728
GM29292	ENSMUSG00000100779	1.41956	0.82716	1.33739	0.618486	0.536255	0.706081
GM29293	ENSMUSG00000099768	0.134178	0.547175	5.95992	0.091809	0.92685
GM29295	ENSMUSG00000099558	0.273476	1.12425	5.01209	0.224307	0.822519
GM29296	ENSMUSG00000102124	0.185027	1.8267	5.94266	0.307387	0.758548
GM29322	ENSMUSG00000099543	5.21088	0.603299	0.933933	0.645977	0.518294	0.691982
GM29325	ENSMUSG00000099625	46.4227	-0.74731	0.307859	-2.42744	0.0152057	0.0511313
GM29326	ENSMUSG00000100400	1.21381	-3.14649	1.6021	-1.96398	0.0495326	0.130996
GM29327	ENSMUSG00000099387	0.0352686	0.547178	5.95992	0.0918096	0.926849
GM29331	ENSMUSG00000100220	2.38373	3.16543	3.59085	0.881528	0.378032	0.569273
GM29332	ENSMUSG00000100516	1.80089	-2.06125	1.30115	-1.58417	0.113155	0.244944
GM29335	ENSMUSG00000101736	0.0299954	0.547178	5.95992	0.0918096	0.926849
GM29336	ENSMUSG00000100367	0.365214	2.12051	3.10723	0.682444	0.494958
GM29340	ENSMUSG00000099470	11.4529	1.12958	0.481353	2.34668	0.0189415	0.0612031
GM29343	ENSMUSG00000101170	0.034125	0	5.95992	0	1
GM29348	ENSMUSG00000099336	0.188834	2.28764	5.92822	0.38589	0.699578
GM29358	ENSMUSG00000099931	16.1532	-1.81565	2.01902	-0.899275	0.368506	0.560168
GM29359	ENSMUSG00000101700	0.590006	1.08881	2.59902	0.418931	0.675267
GM29361	ENSMUSG00000099708	45.3153	0.40874	0.318836	1.28198	0.199851	0.369244
GM29367	ENSMUSG00000100396	27.1836	-0.253678	0.361331	-0.702066	0.482638	0.661667
GM29371	ENSMUSG00000101625	0.90241	2.53938	2.43139	1.04442	0.296292	0.483828
GM29372	ENSMUSG00000100940	0.0721013	1.12425	5.95992	0.188635	0.850379
ILK	ENSMUSG00000030890	1109.74	0.832541	0.180441	4.61393	3.95128e-06	3.63707e-05
RPL18A	ENSMUSG00000045128	2284.66	0.83235	0.20634	4.03388	5.48642e-05	0.000395679
GM29387	ENSMUSG00000100279	0.136456	0.547175	5.95992	0.091809	0.92685
GM29388	ENSMUSG00000101648	2.57671	-1.91648	1.12857	-1.69814	0.0894805	0.205537
GM29389	ENSMUSG00000100202	0.0345998	0	5.95992	0	1
GM2939	ENSMUSG00000104770	0.232315	1.61734	5.10027	0.317109	0.751161
GM29394	ENSMUSG00000022362	29.0622	0.355628	0.326344	1.08974	0.275829	0.460583
GM29395	ENSMUSG00000101595	3.11841	-1.72058	0.967333	-1.77869	0.0752914	0.180455
GM29397	ENSMUSG00000101309	2.48634	0.0341316	0.92921	0.0367319	0.970699	0.985987
GM29398	ENSMUSG00000101011	0.158138	0	5.95992	0	1
GM29417	ENSMUSG00000100320	30.8566	-0.184832	0.302869	-0.610271	0.541682	0.710672
GM29418	ENSMUSG00000100345	0.279793	1.54191	4.23101	0.364429	0.715537
GM29427	ENSMUSG00000101904	1.441	1.47628	2.09678	0.70407	0.481389	0.660763
GM29428	ENSMUSG00000100623	1.03968	-0.851653	1.66009	-0.513015	0.607941	0.763262
GM29430	ENSMUSG00000101451	0.581347	1.18964	2.3656	0.502889	0.615042
GM29431	ENSMUSG00000100728	0.408927	0.272506	3.0616	0.0890075	0.929076
GM29434	ENSMUSG00000100081	0.094654	0	5.95992	0	1
GM29438	ENSMUSG00000101823	244.489	-0.197859	0.193298	-1.0236	0.306026	0.494633
GM29442	ENSMUSG00000101008	2.98631	-0.0886234	0.833521	-0.106324	0.915325	0.958518
GM29443	ENSMUSG00000100583	1.47788	0.836981	1.2799	0.653941	0.51315	0.687785
GM29453	ENSMUSG00000101724	6.356	-0.843825	0.69474	-1.21459	0.224522	0.400812
GM29454	ENSMUSG00000101437	3.40575	1.88035	0.986026	1.907	0.0565205	0.144634
GM29455	ENSMUSG00000101179	7.52683	-0.312001	0.542591	-0.575022	0.565277	0.729247
GM29460	ENSMUSG00000099686	2.30294	-0.286961	1.18642	-0.241872	0.808879	0.89869
GM29461	ENSMUSG00000100711	0.209394	1.80179	5.94357	0.303149	0.761777
GM29462	ENSMUSG00000099634	0.254316	0	3.74044	0	1
GM29464	ENSMUSG00000101237	1.65916	-0.994155	1.31673	-0.755018	0.450238	0.633176
GM29477	ENSMUSG00000101258	0.757842	2.93981	1.70098	1.72831	0.0839328
GM29478	ENSMUSG00000100341	0.943592	-0.673282	1.82739	-0.368438	0.712547	0.837214
GM29479	ENSMUSG00000100470	0.070385	0	5.95992	0	1
GM29480	ENSMUSG00000101995	47.6244	0.0462886	0.284436	0.162738	0.870724	0.934723
GM29481	ENSMUSG00000100781	2.73416	-0.375453	0.960575	-0.390863	0.695899	0.826223
GM29483	ENSMUSG00000100546	5.37868	-0.251045	0.674154	-0.372386	0.709606	0.835576
GM29485	ENSMUSG00000101413	0.154936	0.547167	5.95992	0.0918077	0.926851
GM29487	ENSMUSG00000099959	2.02796	0.54405	1.05583	0.51528	0.606357	0.761901
GM29488	ENSMUSG00000101778	117.965	-0.592299	0.366651	-1.61543	0.106218	0.233249
GM29491	ENSMUSG00000100393	1.19905	0.152626	1.22558	0.124534	0.900893	0.950745
GM2950	ENSMUSG00000101498	0.304674	0	4.85034	0	1
GM29500	ENSMUSG00000101869	0.170249	1.72077	5.94667	0.289367	0.772301
GM29501	ENSMUSG00000100416	0.661254	0.665711	2.67075	0.24926	0.803159
GM29502	ENSMUSG00000100596	4.72859	0.476644	0.758853	0.62811	0.529932	0.701113
GM29506	ENSMUSG00000101227	0.733698	-0.32811	2.14477	-0.152981	0.878413
GM29507	ENSMUSG00000101755	0.514074	2.45903	2.54103	0.967728	0.33318
GM29508	ENSMUSG00000100789	5.53765	-1.22742	0.745385	-1.64669	0.0996224	0.222448
SNHG12	ENSMUSG00000086290	191.303	0.832325	0.161875	5.14178	2.72145e-07	3.09765e-06
GM29515	ENSMUSG00000099629	0.108203	-1.9719	5.92585	-0.332762	0.739314
GM29518	ENSMUSG00000099691	0.0345998	0	5.95992	0	1
GM29519	ENSMUSG00000101173	0.122106	1.12425	5.95992	0.188634	0.850379
GM29520	ENSMUSG00000099827	0.20854	2.10576	5.19479	0.405359	0.685213
GM29521	ENSMUSG00000100807	14.2142	-0.775877	0.366301	-2.11814	0.0341634	0.0981888
GM29529	ENSMUSG00000100945	9.98007	-0.240728	0.534523	-0.450359	0.652451	0.796662
GM29675	ENSMUSG00000113515	65.7556	0.832257	0.22225	3.7447	0.000180611	0.00113716
GM29536	ENSMUSG00000099706	1.58429	0.447097	1.71792	0.260256	0.794667	0.890595
GM29538	ENSMUSG00000099553	0.87785	-3.16529	2.28835	-1.38322	0.166597	0.324305
GM29539	ENSMUSG00000099472	0.836357	1.25498	1.86488	0.672954	0.500977
GM29540	ENSMUSG00000099340	0.545774	-1.27656	2.76434	-0.461796	0.644228
GM29541	ENSMUSG00000101007	1.45269	-0.979647	1.16705	-0.839418	0.401235	0.590423
GM29542	ENSMUSG00000099851	5.20162	-2.72236	2.21321	-1.23005	0.218678	0.392933
GM29543	ENSMUSG00000100475	5.09089	1.4653	0.839198	1.74608	0.0807975	0.190423
GM29554	ENSMUSG00000100231	0.0345998	0	5.95992	0	1
GM2956	ENSMUSG00000096574	5.56585	0.499812	1.29495	0.38597	0.699519	0.828699
GM29560	ENSMUSG00000101641	0.450853	1.65095	2.23667	0.738132	0.460434
GM29561	ENSMUSG00000100188	1.10716	2.40457	1.58866	1.51359	0.130131	0.271509
GM29562	ENSMUSG00000101698	5.68463	0.23246	0.596161	0.389928	0.69659	0.826686
GM29570	ENSMUSG00000101476	0.296514	0	2.87686	0	1
GM29571	ENSMUSG00000101537	3.51325	1.88444	0.974841	1.93308	0.0532268	0.138288
GM29585	ENSMUSG00000100548	11.4244	1.01377	0.615402	1.64732	0.0994916	0.222291
GM29587	ENSMUSG00000100192	0.101242	-0.991671	5.95992	-0.16639	0.86785
GM29590	ENSMUSG00000100022	0.200292	-0.692116	5.25855	-0.131617	0.895287
GM29594	ENSMUSG00000102057	1.61399	-0.291782	1.38321	-0.210946	0.832929	0.913858
GM29596	ENSMUSG00000101400	1.56045	-0.352736	1.54702	-0.22801	0.819639	0.905724
GM29597	ENSMUSG00000100941	0.0381016	0.547178	5.95992	0.0918096	0.926849
GM29600	ENSMUSG00000101419	0.173672	0.54718	5.95992	0.0918099	0.926849
GM29601	ENSMUSG00000100336	0.0370501	-0.991667	5.95992	-0.166389	0.867851
GM29602	ENSMUSG00000100568	0.430835	0.162465	2.56606	0.063313	0.949517
GM29603	ENSMUSG00000099389	3.07137	-0.392793	1.53323	-0.256187	0.797806	0.892361
GM29608	ENSMUSG00000100523	0.358885	1.12425	3.62965	0.309741	0.756758
GM29609	ENSMUSG00000101678	111.236	-0.0195745	0.194281	-0.100753	0.919746	0.960798
GM2961	ENSMUSG00000110252	0.139761	1.12425	5.95992	0.188635	0.850379
GM29610	ENSMUSG00000099694	0.0637816	1.12425	5.95992	0.188635	0.850379
GM29611	ENSMUSG00000100562	0.060246	0	5.95992	0	1
GM2962	ENSMUSG00000089838	7.8461	0.780025	0.610045	1.27863	0.201026	0.3706
GM29626	ENSMUSG00000100100	4.20989	-0.569603	0.694408	-0.820271	0.412062	0.599963
GM29629	ENSMUSG00000099874	0.131833	0	5.95992	0	1
GM29630	ENSMUSG00000101549	0.0363475	0	5.95992	0	1
GM29638	ENSMUSG00000102084	0.131975	0.547172	5.95992	0.0918085	0.92685
GM29640	ENSMUSG00000100344	0.270707	1.12425	4.26776	0.263429	0.79222
GM29641	ENSMUSG00000101509	0.0908374	0	5.95992	0	1
GM29642	ENSMUSG00000100002	37.5512	-0.137112	0.347268	-0.394831	0.692968	0.824174
GM29650	ENSMUSG00000099876	8.31212	0	1.56428	0	1	1
GM29657	ENSMUSG00000100436	0.478839	1.72249	4.49365	0.383317	0.701485
GM29658	ENSMUSG00000100042	0.092543	0	5.95992	0	1
GM29663	ENSMUSG00000101314	0.0324018	0	5.95992	0	1
UNC45B	ENSMUSG00000018845	25.4211	0.832015	0.300812	2.7659	0.00567658	0.0224688
GM29667	ENSMUSG00000100794	5.49262	-1.44192	0.763914	-1.88754	0.0590874	0.14957
GM29668	ENSMUSG00000099835	1.61849	0.241725	1.23175	0.196245	0.844418	0.919837
GM29670	ENSMUSG00000100302	51.984	-0.284024	0.244452	-1.16188	0.245284	0.425773
ITPK1	ENSMUSG00000057963	1151.95	0.831707	0.194893	4.2675	1.97678e-05	0.000158179
RFTN1	ENSMUSG00000039316	322.365	0.830861	0.203471	4.08344	4.43746e-05	0.000327046
GM29676	ENSMUSG00000113689	8.93285	0.138496	0.603442	0.229509	0.818473	0.905036
P4HB	ENSMUSG00000025130	1596.46	0.830761	0.128674	6.45633	1.07274e-10	1.90753e-09
GM29678	ENSMUSG00000103644	0.753416	0.547181	2.31036	0.236838	0.812782
GM29680	ENSMUSG00000114541	0.893654	3.35615	1.74534	1.92292	0.0544898	0.140736
GM29681	ENSMUSG00000105387	6.66484	0.234596	0.668147	0.351115	0.725502	0.845897
GM29682	ENSMUSG00000110053	0.41883	0.547178	3.11285	0.17578	0.860466
GM29683	ENSMUSG00000109097	12.8155	-1.20123	0.544442	-2.20635	0.0273597	0.0822287
GM29684	ENSMUSG00000112481	1.78138	2.22794	1.15889	1.92247	0.0545466	0.140824
GM29685	ENSMUSG00000112910	0.862889	1.09563	2.05085	0.534233	0.59318
GM29686	ENSMUSG00000116725	0.506001	3.25864	4.38539	0.743067	0.457441
GM29687	ENSMUSG00000113550	0.102974	0	5.95992	0	1
RBM3	ENSMUSG00000031167	1262.93	0.830759	0.192012	4.32661	1.51422e-05	0.000124391
GM29696	ENSMUSG00000112829	2.65916	-0.249731	1.98049	-0.126096	0.899656	0.950169
GM29697	ENSMUSG00000115587	0.526265	0.162465	2.54645	0.0638007	0.949129
GM29705	ENSMUSG00000110473	0.295563	-0.813572	4.16871	-0.195161	0.845267
GM29707	ENSMUSG00000106492	3.60349	1.23716	0.855704	1.44577	0.14824	0.298521
GM29717	ENSMUSG00000114952	0.264134	-3.4292	5.71889	-0.599627	0.548755
GM29718	ENSMUSG00000103953	0.469105	1.12426	3.1176	0.360616	0.718386
SLC12A9	ENSMUSG00000037344	588.614	0.830716	0.17461	4.75756	1.9595e-06	1.9119e-05
GM29719	ENSMUSG00000116992	0.68241	-1.85809	5.71337	-0.325218	0.745016
GM29721	ENSMUSG00000116868	1.93686	5.23177	2.25233	2.32283	0.0201885	0.0643455
GM29724	ENSMUSG00000111673	27.7497	-0.109345	0.307477	-0.355619	0.722126	0.843875
GM29725	ENSMUSG00000108610	0.107302	0.547179	5.95992	0.0918098	0.926849
MORC3	ENSMUSG00000039456	542.308	0.830221	0.201563	4.11891	3.80672e-05	0.000285641
GM29735	ENSMUSG00000109655	1.21868	1.7026	1.45225	1.17239	0.241042	0.4208
GM29736	ENSMUSG00000105250	0.0345998	0	5.95992	0	1
GM29737	ENSMUSG00000116705	1.45735	-1.56828	1.25261	-1.25201	0.210568	0.382824
GM29739	ENSMUSG00000104083	0.136724	0	5.95992	0	1
GM2974	ENSMUSG00000079391	11.8415	0.852178	0.689895	1.23523	0.216745	0.390581
GM29741	ENSMUSG00000103568	0.0363475	0	5.95992	0	1
GM29747	ENSMUSG00000103399	0.104361	0.547179	5.95992	0.0918097	0.926849
GM29754	ENSMUSG00000108682	0.17826	1.12425	5.95992	0.188635	0.850379
GM29755	ENSMUSG00000106410	0.173365	0.547178	5.95992	0.0918095	0.926849
GM29759	ENSMUSG00000108529	0.16324	-0.991668	5.95992	-0.166389	0.86785
GM2976	ENSMUSG00000090067	2.08625	0.539414	1.32715	0.406445	0.684416	0.818274
GM29761	ENSMUSG00000110761	1.59694	1.5557	1.44597	1.07588	0.281979	0.467539
GM29763	ENSMUSG00000108767	0.846447	1.14395	1.8043	0.634017	0.52607
GM29764	ENSMUSG00000114889	0.295068	0.54718	3.17516	0.172332	0.863177
GM29767	ENSMUSG00000114609	0.166695	-0.414602	5.51357	-0.0751967	0.940058
GM29771	ENSMUSG00000103334	4.03054	-0.716095	0.883887	-0.810165	0.417845	0.605093
GM29773	ENSMUSG00000110547	21.2664	0.495829	0.356387	1.39127	0.164145	0.320896
GM29778	ENSMUSG00000106939	0.0657459	0	5.95992	0	1
GM29781	ENSMUSG00000107501	0.0328014	0	5.95992	0	1
GM29783	ENSMUSG00000112273	5.91323	-0.752152	0.686374	-1.09583	0.273151	0.457579
GM29784	ENSMUSG00000104733	7.63452	-0.697885	0.649849	-1.07392	0.282859	0.468545
GM29787	ENSMUSG00000113521	0.75801	-0.186277	1.88387	-0.0988795	0.921234
GM29788	ENSMUSG00000118420	0.0659283	0.547179	5.95992	0.0918097	0.926849
GM29791	ENSMUSG00000109227	0.135128	0.547179	5.95992	0.0918098	0.926849
GM29793	ENSMUSG00000107037	0.447713	2.46499	2.74785	0.897061	0.369687
GM29794	ENSMUSG00000112528	6.18018	0.398063	0.680879	0.584631	0.558796	0.724346
GM29797	ENSMUSG00000108976	2.8709	0.0866734	1.00902	0.0858989	0.931547	0.966504
GM29799	ENSMUSG00000107816	1.08719	2.95051	1.72649	1.70896	0.0874582	0.201873
GM29802	ENSMUSG00000112236	0.297984	0.162463	3.23159	0.0502736	0.959904
GM29803	ENSMUSG00000108191	0.672515	2.08505	2.08127	1.00181	0.316434
GM29805	ENSMUSG00000116693	0.638226	-0.103834	1.94261	-0.0534509	0.957373
GM29808	ENSMUSG00000103419	0.160685	-0.414602	5.56789	-0.0744631	0.940642
GM2981	ENSMUSG00000111027	15.8291	0.574959	0.490596	1.17196	0.241213	0.420978
GM29811	ENSMUSG00000106230	4.91805	-0.451253	0.866734	-0.520636	0.60262	0.758939
GM29813	ENSMUSG00000104513	0.155937	0	5.95992	0	1
GM29819	ENSMUSG00000117903	0.623544	2.11607	2.24396	0.943007	0.345677
GM29824	ENSMUSG00000111275	0.102112	0	5.95992	0	1
GM29825	ENSMUSG00000111734	0.167814	1.10645	5.93452	0.186442	0.852098
GM29844	ENSMUSG00000114256	1.58188	0.404138	1.22934	0.328743	0.74235	0.856099
GM29848	ENSMUSG00000107869	1.91544	2.79461	1.60598	1.74013	0.0818354	0.19215
GM29856	ENSMUSG00000102432	6.47728	0.9293	0.703015	1.32188	0.186209	0.351225
GM2986	ENSMUSG00000083700	6.47053	0.203279	0.58761	0.345942	0.729387	0.848138
GM29860	ENSMUSG00000118045	0.072695	0	5.95992	0	1
GM29863	ENSMUSG00000117914	0.408613	2.65803	3.83614	0.692894	0.488376
GM29865	ENSMUSG00000105331	0.0665025	0.547179	5.95992	0.0918097	0.926849
GM2987	ENSMUSG00000101754	0.339754	2.68651	3.9831	0.674477	0.500008
GM29880	ENSMUSG00000116878	2.63888	2.67971	1.18848	2.25475	0.0241492	0.0743224
GM29884	ENSMUSG00000112521	0.0669578	0	5.95992	0	1
GM29895	ENSMUSG00000110382	1.02655	-0.395256	1.43924	-0.274629	0.783601	0.883366
GM2990	ENSMUSG00000097794	2.85333	0.791695	0.955887	0.828231	0.40754	0.595961
GM29909	ENSMUSG00000110988	0.21804	-0.414599	5.95992	-0.0695644	0.94454
GM2991	ENSMUSG00000092454	0.923298	1.41062	1.59321	0.885393	0.375945	0.567567
GM29918	ENSMUSG00000108579	0.0322215	0	5.95992	0	1
GM29920	ENSMUSG00000108342	0.0293984	0	5.95992	0	1
GM29927	ENSMUSG00000114846	1.36431	-0.76026	1.47279	-0.516203	0.605713	0.761376
GM29946	ENSMUSG00000118196	1.58952	0.325052	1.4381	0.22603	0.821178	0.906554
GM2996	ENSMUSG00000110251	0.484254	1.0155	2.80349	0.362226	0.717183
GM29961	ENSMUSG00000111400	0.410711	-0.470829	3.37816	-0.139374	0.889154
B230319C09RIK	ENSMUSG00000051844	67.3108	0.829979	0.257321	3.22546	0.00125769	0.00620271
GM29968	ENSMUSG00000113813	0.11115	-2.55816	5.8981	-0.433725	0.664488
GM29977	ENSMUSG00000108708	0.134552	0.547172	5.95992	0.0918085	0.92685
GM2999	ENSMUSG00000115868	9.11574	-0.657718	0.605787	-1.08572	0.277601	0.46256
GM29994	ENSMUSG00000102713	46.996	-0.0357586	0.314089	-0.113849	0.909358	0.955246
GM29999	ENSMUSG00000102629	0.425127	1.12425	3.59937	0.312346	0.754778
GM3468	ENSMUSG00000094634	30.687	0.829007	0.298468	2.77754	0.00547722	0.021805
GM30003	ENSMUSG00000107318	7.84971	-0.844454	0.522184	-1.61716	0.105844	0.232547
GM30015	ENSMUSG00000111334	49.4673	-0.372141	0.280722	-1.32566	0.184954	0.349583
GM30018	ENSMUSG00000117860	0.700989	-0.145248	1.95686	-0.0742251	0.940831
GM3002	ENSMUSG00000096793	12.699	0.265707	0.53424	0.497355	0.618939	0.771525
GM16754	ENSMUSG00000097439	64.5894	0.827361	0.237356	3.48574	0.000490784	0.00273586
GM30025	ENSMUSG00000112278	56.1982	-0.0950834	0.272275	-0.349219	0.726925	0.84674
GM30042	ENSMUSG00000118330	148.336	-0.171919	0.226402	-0.759355	0.44764	0.630795
GM30043	ENSMUSG00000104898	0.0381016	0.547178	5.95992	0.0918096	0.926849
GM3005	ENSMUSG00000095195	6.41482	-0.327409	1.49745	-0.218644	0.826927	0.910078
GM30052	ENSMUSG00000110582	0.365409	2.04692	3.13526	0.652871	0.513839
GM30054	ENSMUSG00000114937	29.5487	-0.398138	0.250635	-1.58852	0.112169	0.243245
GM30055	ENSMUSG00000107734	2.45903	0.0488551	1.00362	0.0486789	0.961175	0.981045
GM30074	ENSMUSG00000103726	0.399492	2.06817	2.78262	0.743246	0.457333
GM30075	ENSMUSG00000108513	9.7616	-1.36393	0.599125	-2.27654	0.0228139	0.0709345
GM30082	ENSMUSG00000118245	25.9261	-0.239336	0.39442	-0.606805	0.54398	0.712408
GM30083	ENSMUSG00000115726	0.131749	0.54718	5.95992	0.0918099	0.926849
GM45223	ENSMUSG00000109429	435.473	0.827159	0.275108	3.00667	0.00264129	0.0117556
GM30091	ENSMUSG00000117637	0.387964	1.64598	3.17316	0.518719	0.603957
GM30092	ENSMUSG00000120707	2.8482	0.257207	1.25645	0.20471	0.837799	0.916488
GM30093	ENSMUSG00000118056	0.404992	2.64145	3.95931	0.667149	0.504677
GM30094	ENSMUSG00000118170	0.0722203	0	5.95992	0	1
GM30097	ENSMUSG00000102595	0.0616953	0	5.95992	0	1
GM30108	ENSMUSG00000114241	9.84515	-0.235974	0.527126	-0.447661	0.654398	0.797732
GM30117	ENSMUSG00000117501	1.54713	1.18638	1.46525	0.809678	0.418125	0.60544
GM30122	ENSMUSG00000112433	33.3246	-0.0211565	0.340568	-0.0621211	0.950466	0.975659
GM30124	ENSMUSG00000116627	8.26715	-1.2672	0.631	-2.00824	0.0446177	0.121045
GM30127	ENSMUSG00000114647	0.184793	0	5.40008	0	1
GM30132	ENSMUSG00000110670	1.62199	4.2255	1.99352	2.11962	0.0340381	0.0979033
GM30155	ENSMUSG00000113247	4.19582	-0.704013	0.833305	-0.844845	0.398198	0.587755
GM30159	ENSMUSG00000115164	0.269152	-0.414607	3.70308	-0.111963	0.910853
GM30165	ENSMUSG00000112610	0.0978774	-0.991671	5.95992	-0.16639	0.86785
GM3017	ENSMUSG00000107672	0.385944	2.23634	4.01295	0.55728	0.577336
GM30172	ENSMUSG00000118486	1.06027	-1.20696	1.4362	-0.840385	0.400692	0.590006
GM30173	ENSMUSG00000103965	0.395258	-0.746575	2.77485	-0.269051	0.787891
GM30177	ENSMUSG00000114708	8.20034	0.0525034	0.480212	0.109334	0.912938	0.956882
GM30191	ENSMUSG00000108398	0.368341	0	3.60869	0	1
GM30192	ENSMUSG00000117717	0.031373	0	5.95992	0	1
GM30196	ENSMUSG00000109220	0.0352686	0.547178	5.95992	0.0918096	0.926849
GM30198	ENSMUSG00000113265	0.408147	2.15828	3.51545	0.613942	0.539253
GM3020	ENSMUSG00000079402	10.9319	-0.198795	0.529227	-0.375632	0.70719	0.833803
GM30211	ENSMUSG00000105646	2.61163	3.11375	1.59081	1.95733	0.0503081	0.132503
GM30214	ENSMUSG00000104598	0.628733	0.640281	3.33086	0.192227	0.847564
GM30238	ENSMUSG00000103898	66.6507	0.329488	0.259207	1.27114	0.203678	0.374349
GM30239	ENSMUSG00000114115	0.165287	0.547169	5.95992	0.0918081	0.92685
RASSF1	ENSMUSG00000010067	245.513	0.826739	0.119229	6.93406	4.08922e-12	8.5008e-11
GM30251	ENSMUSG00000116847	15.1131	0.0877181	0.360446	0.24336	0.807726	0.898054
GM30262	ENSMUSG00000112249	0.518397	-1.26377	3.10599	-0.406883	0.684094
GM30270	ENSMUSG00000106709	0.0982298	0	5.95992	0	1
GM30275	ENSMUSG00000104658	0.357157	-0.289019	4.68501	-0.0616901	0.95081
GM3028	ENSMUSG00000111572	0.137078	-0.991671	5.95992	-0.16639	0.86785
GM30280	ENSMUSG00000102248	0.884969	-1.08751	1.91328	-0.568398	0.569765	0.733005
GM30285	ENSMUSG00000111064	0.400082	-1.27909	2.47545	-0.516711	0.605358
GM3029	ENSMUSG00000096901	0.0324018	0	5.95992	0	1
GM30292	ENSMUSG00000104109	0.810115	1.22056	2.22582	0.548363	0.583443
GM3030	ENSMUSG00000091894	0.0692234	0	5.95992	0	1
GM30301	ENSMUSG00000106538	0.0662173	0	5.95992	0	1
HDAC1	ENSMUSG00000028800	436.563	0.826651	0.110794	7.46118	8.57487e-14	2.07824e-12
GM30313	ENSMUSG00000111066	1.74652	-0.160725	1.13735	-0.141315	0.887621	0.944616
GM30329	ENSMUSG00000110388	5.64861	0.94695	0.786381	1.20419	0.228517	0.406108
GM30332	ENSMUSG00000107675	0.758385	-0.17323	1.8747	-0.0924045	0.926377
GM30339	ENSMUSG00000116237	1.37616	-1.46391	2.04932	-0.714338	0.475018	0.655038
GM30340	ENSMUSG00000104411	8.816	-1.32903	0.669295	-1.98572	0.0470647	0.125983
GM30346	ENSMUSG00000112021	1.68735	1.38566	1.39522	0.993145	0.320639	0.510172
GM30363	ENSMUSG00000114875	3.81371	0.224139	0.900775	0.248829	0.803493	0.895252
GM30371	ENSMUSG00000116525	37.235	0.189558	0.340637	0.556483	0.577881	0.73942
ABCD1	ENSMUSG00000031378	454.412	0.826635	0.17255	4.79069	1.66207e-06	1.64558e-05
GM30381	ENSMUSG00000118233	0.151879	0	5.95992	0	1
ACKR3	ENSMUSG00000044337	196.373	0.826278	0.163649	5.04909	4.43916e-07	4.8561e-06
TRIM7	ENSMUSG00000040350	75.2895	0.825702	0.272379	3.03145	0.00243383	0.0109564
GM30409	ENSMUSG00000113257	0.898671	-0.414614	2.06661	-0.200625	0.840992	0.918089
GM30411	ENSMUSG00000114422	0.795653	3.16783	2.35865	1.34307	0.17925
GM30420	ENSMUSG00000117096	0.587448	3.13032	3.19048	0.981145	0.326521
GM30437	ENSMUSG00000108804	9.80262	-0.426639	0.530086	-0.804848	0.420908	0.607752
GM3045	ENSMUSG00000110477	0.940755	-1.3233	1.69625	-0.780134	0.435312	0.620406
GM30459	ENSMUSG00000108468	0.409049	-0.270643	2.97997	-0.090821	0.927635
GM30467	ENSMUSG00000115257	0.475365	1.18236	2.5292	0.467484	0.640153
GM3047	ENSMUSG00000090472	0.10568	-0.991673	5.95992	-0.16639	0.86785
GM30476	ENSMUSG00000120305	0.636942	2.83541	3.63164	0.780753	0.434948
GM30489	ENSMUSG00000114329	3.2952	0.52315	0.824312	0.634651	0.525656	0.697837
GM30498	ENSMUSG00000107933	0.0682247	0	5.95992	0	1
GM30504	ENSMUSG00000110260	2.71969	0.338585	0.889847	0.380498	0.703576	0.831194
GM30505	ENSMUSG00000116831	4.67272	0.177591	0.82747	0.21462	0.830064	0.911739
GM30517	ENSMUSG00000104902	0.461445	-1.19528	3.86249	-0.30946	0.756972
GM3052	ENSMUSG00000101462	20.4461	-0.208066	0.36911	-0.563695	0.572961	0.735678
GM30524	ENSMUSG00000107638	7.17315	0.726071	0.644295	1.12692	0.259775	0.442796
GM30531	ENSMUSG00000117013	19.917	-0.247851	0.397226	-0.623954	0.532658	0.703458
GM30534	ENSMUSG00000112804	0.0715767	0	5.95992	0	1
GM30539	ENSMUSG00000112035	46.1067	-0.218877	0.25974	-0.842678	0.399408	0.588824
GM30541	ENSMUSG00000118369	87.1032	-0.243106	0.245759	-0.989204	0.322563	0.512371
GABARAP	ENSMUSG00000018567	1922.45	0.82544	0.163755	5.04071	4.63819e-07	5.05736e-06
GM30551	ENSMUSG00000114206	4.70186	2.17476	1.06309	2.04569	0.0407871	0.112934
GM30556	ENSMUSG00000115180	0.0656029	0	5.95992	0	1
GM30563	ENSMUSG00000115169	1.76754	-0.197639	1.53236	-0.128977	0.897376	0.949489
GM30564	ENSMUSG00000115965	4.26073	0.132988	0.88869	0.149645	0.881044	0.940611
GM30567	ENSMUSG00000116426	0.135529	0.547175	5.95992	0.091809	0.92685
GM30570	ENSMUSG00000111266	0.321272	2.24293	5.62108	0.399021	0.689878
DENND2C	ENSMUSG00000007379	19.7322	0.825047	0.324591	2.5418	0.0110283	0.0390143
GM30606	ENSMUSG00000110713	6.0669	-1.1335	0.609729	-1.85902	0.063024	0.157297
GM30613	ENSMUSG00000105300	0.0334955	-0.991667	5.95992	-0.166389	0.867851
GM30619	ENSMUSG00000111542	0.143024	1.12425	5.95992	0.188635	0.850379
GM30624	ENSMUSG00000112430	0.708166	1.03504	2.49013	0.415656	0.677662
GM30641	ENSMUSG00000118317	2.44483	3.35055	1.41705	2.36446	0.0180562	0.0589409
GM30645	ENSMUSG00000118408	0.490653	-0.218362	2.12848	-0.102591	0.918288
GM30646	ENSMUSG00000109467	0.0363475	0	5.95992	0	1
GM30648	ENSMUSG00000106139	12.4864	-0.754308	0.542156	-1.39131	0.164131	0.320889
PAX5	ENSMUSG00000014030	62.0612	0.824912	0.247025	3.33939	0.00083962	0.00436733
GM30667	ENSMUSG00000102886	0.0293984	0	5.95992	0	1
GM30671	ENSMUSG00000111301	3.97649	-0.0409114	0.757521	-0.0540069	0.95693	0.978574
GM30684	ENSMUSG00000108726	0.981233	2.66022	1.98346	1.3412	0.179855	0.342735
GM30692	ENSMUSG00000109141	0.0721013	1.12425	5.95992	0.188635	0.850379
GM30694	ENSMUSG00000109913	3.80771	0.894492	0.862484	1.03711	0.299684	0.487446
GM30695	ENSMUSG00000116595	0.106739	0.547179	5.95992	0.0918097	0.926849
GM30698	ENSMUSG00000111090	8.2663	-0.948802	0.521382	-1.81978	0.0687921	0.168411
GM30708	ENSMUSG00000107149	4.10585	-0.53684	0.871119	-0.616264	0.53772	0.707228
GM30709	ENSMUSG00000113453	0.319146	0.204169	4.08042	0.0500363	0.960093
GM30725	ENSMUSG00000103510	0.394994	2.12614	3.137	0.677763	0.497922
GM30731	ENSMUSG00000107859	3.41955	-1.26684	0.748086	-1.69344	0.0903723	0.206961
GM30735	ENSMUSG00000105168	0.462428	1.12426	2.81935	0.398765	0.690066
GM30738	ENSMUSG00000113456	17.7595	-1.10332	0.488427	-2.25892	0.0238885	0.0737104
GM30747	ENSMUSG00000114507	3.4191	0.178134	0.773079	0.230421	0.817764	0.904616
GM3076	ENSMUSG00000090114	3.1462	0.116797	0.907511	0.128701	0.897595	0.949535
GM30771	ENSMUSG00000108334	0.391185	1.62128	3.5553	0.456019	0.648377
GM30784	ENSMUSG00000107516	0.158506	1.12425	5.95992	0.188635	0.850379
GM30790	ENSMUSG00000109333	0.128886	0	5.95992	0	1
GM30794	ENSMUSG00000117545	2.13219	-0.0061382	1.14059	-0.00538161	0.995706	1
GM30806	ENSMUSG00000114697	0.483812	-2.46735	1.92702	-1.28039	0.200407
GM30808	ENSMUSG00000109802	0.070903	0.547177	5.95992	0.0918094	0.926849
GM3081	ENSMUSG00000103624	53.7159	-0.522479	0.347526	-1.50342	0.13273	0.275525
GM30835	ENSMUSG00000105068	0.0682055	0	5.95992	0	1
GM30839	ENSMUSG00000114320	0.0318908	0.547178	5.95992	0.0918096	0.926849
GM30849	ENSMUSG00000111666	0.100049	0.547178	5.95992	0.0918095	0.926849
PDK4	ENSMUSG00000019577	220.254	0.824812	0.196908	4.18882	2.80414e-05	0.000217367
GM30873	ENSMUSG00000109341	64.0155	-0.156981	0.23568	-0.666075	0.505363	0.681652
GM30881	ENSMUSG00000116927	3.24248	0.599848	0.873825	0.686462	0.492422	0.669847
GM30889	ENSMUSG00000117762	0.198244	2.04476	5.93525	0.344512	0.730462
GM30893	ENSMUSG00000113654	4.60064	-0.248524	0.724459	-0.343048	0.731562	0.849287
GM30906	ENSMUSG00000112109	0.538681	-0.99169	2.47046	-0.40142	0.688111
GM3091	ENSMUSG00000090465	0.0328014	0	5.95992	0	1
GM30928	ENSMUSG00000108417	0.622656	1.52208	2.12852	0.715089	0.474554
GM30929	ENSMUSG00000115784	3.13885	-0.837756	0.947296	-0.884365	0.376499	0.568035
GM30931	ENSMUSG00000110035	0.817924	1.93568	1.76214	1.09848	0.271994
GM30934	ENSMUSG00000111082	29.0881	0.434129	0.330383	1.31401	0.188842	0.354666
GM30938	ENSMUSG00000117486	8.31536	0.672286	0.508192	1.3229	0.18587	0.350707
GM30946	ENSMUSG00000105325	0.105115	0.54718	5.95992	0.0918098	0.926849
GM30948	ENSMUSG00000103168	0.468322	0.162466	3.20827	0.0506399	0.959612
GM3095	ENSMUSG00000091756	47.808	0.238722	0.386608	0.61748	0.536918	0.706709
GM30961	ENSMUSG00000118117	0.261941	0.547178	4.23569	0.129183	0.897213
GM30970	ENSMUSG00000115637	11.3645	-0.477191	0.480065	-0.994014	0.320216	0.509847
GM30978	ENSMUSG00000110110	0.897619	1.45655	1.85778	0.784031	0.433022	0.618337
GM30984	ENSMUSG00000117361	2.58258	-0.927253	1.14624	-0.808955	0.418541	0.60581
GM3099	ENSMUSG00000095686	0.171675	0.763217	5.94651	0.128347	0.897874
GM31013	ENSMUSG00000111867	1.8614	0.931099	1.24329	0.748897	0.453919	0.63671
VASN	ENSMUSG00000039646	569.886	0.824575	0.186804	4.41412	1.01422e-05	8.62203e-05
GM31024	ENSMUSG00000109015	31.7836	0.0235735	0.30414	0.0775085	0.938219	0.969836
GM31026	ENSMUSG00000106577	0.0966646	0	5.95992	0	1
GM3103	ENSMUSG00000106435	0.165428	0.547178	5.51555	0.0992065	0.920974
GM31036	ENSMUSG00000110475	0.263198	0.162464	3.72584	0.0436047	0.965219
GM31045	ENSMUSG00000110063	0.980595	-0.414613	1.91736	-0.216242	0.828799	0.911158
GM31048	ENSMUSG00000105615	0.131556	-1.84565	5.93342	-0.311061	0.755755
GM31049	ENSMUSG00000106996	0.153941	0	5.95992	0	1
GM31063	ENSMUSG00000113233	0.0363475	0	5.95992	0	1
GM31087	ENSMUSG00000117674	0.790111	1.7772	2.61456	0.67973	0.496675
GM31104	ENSMUSG00000114361	0.0680958	-0.991667	5.95992	-0.166389	0.867851
GM31105	ENSMUSG00000109587	4.06072	0.96184	0.777074	1.23777	0.215801	0.389412
GM31107	ENSMUSG00000114621	2.09967	-1.20513	0.979939	-1.2298	0.218773	0.393016
GM31108	ENSMUSG00000108094	0.333605	1.95623	5.5426	0.352944	0.724131
GM31121	ENSMUSG00000104785	0.0324018	0	5.95992	0	1
GM31126	ENSMUSG00000114035	0.0299954	0.547178	5.95992	0.0918096	0.926849
GM31135	ENSMUSG00000109127	2.26874	0.226816	1.06446	0.213081	0.831263	0.912662
GM31143	ENSMUSG00000117181	0.291622	-0.991689	4.20331	-0.23593	0.813487
GM31152	ENSMUSG00000110320	18.0289	-0.516957	0.370757	-1.39433	0.163218	0.319594
GM31160	ENSMUSG00000118522	0.937925	-0.368723	1.67498	-0.220135	0.825766	0.90941
GM31166	ENSMUSG00000109695	30.3106	-0.252269	0.353584	-0.713462	0.47556	0.655608
GM31172	ENSMUSG00000110374	7.41266	0.421279	0.563858	0.747136	0.454981	0.637535
GM31181	ENSMUSG00000112202	0.964379	3.70893	2.16316	1.71458	0.0864216	0.200214
GM31182	ENSMUSG00000111883	5.5997	0.0771175	0.782728	0.0985241	0.921516	0.961672
GM31191	ENSMUSG00000114659	0.0363475	0	5.95992	0	1
GM3121	ENSMUSG00000101001	0.379085	2.11657	3.41509	0.61977	0.535409
GM31218	ENSMUSG00000113244	3.83247	-2.18309	0.945191	-2.30969	0.0209056	0.0662335
GM31219	ENSMUSG00000114242	0.459915	3.21748	2.9073	1.10669	0.268428
GM31224	ENSMUSG00000110517	2.92791	0.18501	0.987814	0.187292	0.851432	0.924258
GM31227	ENSMUSG00000114396	1.01261	-0.747263	1.61955	-0.461402	0.64451	0.791108
GM31235	ENSMUSG00000117226	0.438125	-0.105682	2.52561	-0.0418442	0.966623
GM31243	ENSMUSG00000104710	0.194342	0	5.95992	0	1
GM31251	ENSMUSG00000115610	14.5505	0.265719	0.401105	0.662468	0.507672	0.683349
GM31256	ENSMUSG00000103289	0.464745	1.738	3.1189	0.557247	0.577358
GM31258	ENSMUSG00000102289	7.75384	0.42007	0.653729	0.642575	0.5205	0.693641
GM3126	ENSMUSG00000111015	0.2047	0.547173	5.25827	0.10406	0.917122
GM31265	ENSMUSG00000117783	0.145419	-0.817756	5.92585	-0.137998	0.890242
GM31266	ENSMUSG00000103843	0.540382	-0.991691	2.21385	-0.447949	0.65419
GM31267	ENSMUSG00000112016	1.79401	-0.284493	1.03805	-0.274064	0.784036	0.883587
GM3127	ENSMUSG00000090764	0.0956724	1.58331	5.95234	0.265998	0.790241
GM31274	ENSMUSG00000104978	0.145427	1.12425	5.95992	0.188635	0.850379
GM31282	ENSMUSG00000115591	10.0664	-0.725348	0.545608	-1.32943	0.183706	0.34798
GM31294	ENSMUSG00000110211	0.0315513	0	5.95992	0	1
GM31305	ENSMUSG00000105245	63.1884	-0.318787	0.269542	-1.1827	0.236929	0.416035
GM31306	ENSMUSG00000105671	0.333217	0.54718	2.86818	0.190776	0.848701
GM31308	ENSMUSG00000120391	7.6926	-0.499618	0.628895	-0.794438	0.426941	0.613251
GM3131	ENSMUSG00000114234	0.0293984	0	5.95992	0	1
GM31323	ENSMUSG00000116589	10.0141	0.759363	0.512855	1.48066	0.138697	0.284359
COL11A2	ENSMUSG00000024330	483.991	0.824554	0.243847	3.38144	0.00072107	0.00382477
GM31332	ENSMUSG00000118499	13.386	-0.32889	0.441978	-0.744134	0.456796	0.63907
E330013P04RIK	ENSMUSG00000053117	38.9434	0.824351	0.288147	2.86087	0.00422483	0.0175413
GM31342	ENSMUSG00000116289	0.0691489	0	5.95992	0	1
GM31343	ENSMUSG00000109515	1.26066	1.70043	1.70174	0.999229	0.317684	0.507365
GM31356	ENSMUSG00000118099	53.7392	0.321367	0.256114	1.25478	0.209557	0.381514
GM31369	ENSMUSG00000115888	0.381098	0.547182	3.48815	0.156869	0.875348
GM31373	ENSMUSG00000104487	4.22501	1.11574	0.699905	1.59413	0.110908	0.241173
GM31374	ENSMUSG00000110864	1.89706	-0.328726	1.20686	-0.272382	0.785328	0.884456
GM31378	ENSMUSG00000111488	0.091514	0	5.95992	0	1
GM31392	ENSMUSG00000114722	2.80396	1.19513	1.02092	1.17064	0.241743	0.421611
GM31393	ENSMUSG00000114334	0.0722203	0	5.95992	0	1
GM3140	ENSMUSG00000091404	0.0363475	0	5.95992	0	1
GM31406	ENSMUSG00000103640	1.13561	-0.146918	1.342	-0.109477	0.912824	0.956853
GM31408	ENSMUSG00000111853	2.29248	0.546798	1.02271	0.534653	0.59289	0.752071
GM31409	ENSMUSG00000109896	1.2827	-0.801676	1.50281	-0.53345	0.593722	0.752708
GM3141	ENSMUSG00000090796	0.209172	1.12425	5.95992	0.188635	0.850379
GM31410	ENSMUSG00000111324	3.74379	0.411478	0.839476	0.490161	0.62402	0.775461
GM3143	ENSMUSG00000105153	0.0689077	0.547179	5.95992	0.0918097	0.926849
GM31432	ENSMUSG00000110767	1.0392	-0.755451	1.50885	-0.500679	0.616597	0.769716
GM31447	ENSMUSG00000113158	0.0721013	1.12425	5.95992	0.188635	0.850379
GM3145	ENSMUSG00000099797	1.27444	0.583904	1.59752	0.365507	0.714733	0.838565
GM31452	ENSMUSG00000114311	2.34984	0.201287	1.00681	0.199925	0.84154	0.918388
GM31456	ENSMUSG00000114219	1.23372	3.36692	1.8474	1.82252	0.0683762	0.167572
GM31462	ENSMUSG00000115976	6.80624	-0.602374	0.653293	-0.922058	0.356499	0.547806
GM31463	ENSMUSG00000108932	0.3655	0.547181	4.02181	0.136054	0.891779
GM31479	ENSMUSG00000109632	1.69875	-3.78611	1.56335	-2.42179	0.0154442	0.0518238
GM3148	ENSMUSG00000108089	0.0278467	0	5.95992	0	1
GM31497	ENSMUSG00000110813	0.561022	1.12426	3.99532	0.281393	0.778409
GM31499	ENSMUSG00000117369	0.332044	0.348368	4.04877	0.0860429	0.931432
GM3150	ENSMUSG00000096173	0.262147	-1.33653	3.68554	-0.362642	0.716872
GM31503	ENSMUSG00000117993	0.312734	0.547176	5.62507	0.0972745	0.922508
GM31508	ENSMUSG00000113387	39.1301	0.347025	0.310311	1.11831	0.263433	0.447092
GM31513	ENSMUSG00000113052	16.7398	0.993999	0.439925	2.25948	0.0238538	0.073638
GM31517	ENSMUSG00000114538	0.282471	0	4.93514	0	1
NAGPA	ENSMUSG00000023143	139.486	0.823525	0.207866	3.96181	7.43832e-05	0.00051972
GM31520	ENSMUSG00000107653	0.201255	-0.991675	5.28019	-0.187811	0.851025
GM31522	ENSMUSG00000109297	1.25682	-1.02912	1.49107	-0.690187	0.490076	0.667905
GM31532	ENSMUSG00000107430	1.12552	-1.54419	1.39722	-1.10519	0.269078	0.453264
COL7A1	ENSMUSG00000025650	69.0273	0.823474	0.269312	3.0577	0.00223043	0.0101725
GM31545	ENSMUSG00000109643	0.100455	0.547175	5.95992	0.091809	0.92685
GM31557	ENSMUSG00000111800	2.54857	-0.796086	0.984412	-0.808692	0.418693	0.605931
GM31562	ENSMUSG00000111008	0.231566	0.547177	4.33489	0.126226	0.899553
GM31577	ENSMUSG00000114789	4.42358	0.619436	0.785174	0.788916	0.430161	0.615851
GM31579	ENSMUSG00000107488	0.350966	0.547178	4.65861	0.117455	0.906499
GM31583	ENSMUSG00000115919	3.39223	1.73472	0.966254	1.7953	0.0726059	0.175647
GM3159	ENSMUSG00000095056	0.161902	0.615199	5.95261	0.103349	0.917686
GM31592	ENSMUSG00000111657	1.82038	-2.59457	1.20638	-2.15071	0.0314994	0.0921107
GM31597	ENSMUSG00000109602	1.71098	1.08347	1.43736	0.753788	0.450976	0.633998
GM3160	ENSMUSG00000085371	16.741	-0.0300817	0.425067	-0.0707693	0.943581	0.97232
GM31600	ENSMUSG00000114800	0.255346	0	4.29774	0	1
GM31614	ENSMUSG00000111236	8.06039	-0.452497	0.58269	-0.776565	0.437415	0.622026
GM31615	ENSMUSG00000117351	5.11323	0.160974	0.583329	0.275957	0.782581	0.882643
GM31616	ENSMUSG00000119997	2.43284	0.996523	1.19219	0.835876	0.403225	0.592199
GM31621	ENSMUSG00000118200	2.10218	0.803127	1.13062	0.710343	0.477492	0.657233
GM31630	ENSMUSG00000114823	0.133343	0	5.95992	0	1
GM3164	ENSMUSG00000091418	6.69208	0.660911	0.826223	0.799918	0.423758	0.610281
GM31641	ENSMUSG00000116720	0.955628	4.41959	2.23205	1.98006	0.0476968	0.127299
GM31645	ENSMUSG00000117358	7.60543	0.787364	0.638038	1.23404	0.217189	0.3911
GM31651	ENSMUSG00000104607	0.0664906	0.547179	5.95992	0.0918097	0.926849
GM31659	ENSMUSG00000110489	0.195198	0.547175	5.33105	0.102639	0.918249
GM31663	ENSMUSG00000108994	0.233241	-0.991679	4.3738	-0.226732	0.820632
GM31678	ENSMUSG00000105427	0.0318908	0.547178	5.95992	0.0918096	0.926849
GM31683	ENSMUSG00000114662	3.88164	-0.127913	0.819194	-0.156144	0.875919	0.937672
GM31693	ENSMUSG00000105440	2.20987	-0.553595	1.04433	-0.530096	0.596045	0.754283
GM31698	ENSMUSG00000111669	1.66407	0.198149	1.26375	0.156795	0.875407	0.937403
GM3170	ENSMUSG00000107157	0.847349	0.508812	1.59851	0.318304	0.750254
GM31706	ENSMUSG00000118013	1.88638	0.386904	1.17155	0.33025	0.741211	0.855442
NHLRC3	ENSMUSG00000042997	457.202	0.823337	0.125803	6.54464	5.96392e-11	1.09927e-09
GM31728	ENSMUSG00000102923	9.06901	0.687736	0.54316	1.26618	0.20545	0.376393
GM3173	ENSMUSG00000079386	1.44117	0.550656	2.06804	0.266269	0.790032	0.887275
GM31739	ENSMUSG00000104659	0.101883	1.66858	5.94876	0.280491	0.7791
GM31747	ENSMUSG00000107441	0.034125	0	5.95992	0	1
GM31748	ENSMUSG00000104405	10.405	0.602893	0.490662	1.22873	0.219171	0.393546
GM31749	ENSMUSG00000108617	20.2742	-0.187691	0.388725	-0.482837	0.629211	0.779703
GM31759	ENSMUSG00000117560	0.209011	0.547178	5.20545	0.105117	0.916283
GM31763	ENSMUSG00000112925	118.8	-0.0318477	0.302133	-0.10541	0.916051	0.958714
GM31774	ENSMUSG00000110494	0.74736	1.11018	1.7721	0.626478	0.531002
GM31786	ENSMUSG00000110665	0.123095	0	5.95992	0	1
GM31793	ENSMUSG00000112742	13.7865	-1.05485	0.511123	-2.06379	0.0390372	0.109158
GM31804	ENSMUSG00000114586	0.098121	1.12425	5.95992	0.188635	0.850379
GM31805	ENSMUSG00000110661	8.18243	-0.384012	0.634839	-0.604897	0.545248	0.713496
GM31812	ENSMUSG00000109599	4.38717	-0.663768	0.753224	-0.881236	0.37819	0.569337
GM31814	ENSMUSG00000115869	0.978787	3.06528	2.01311	1.52266	0.127844	0.268203
GM31816	ENSMUSG00000109844	5.3746	-0.358732	0.688992	-0.520663	0.602602	0.758939
GM31818	ENSMUSG00000117342	0.0346003	0	5.95992	0	1
GM31819	ENSMUSG00000117984	0.447745	-1.32361	2.7609	-0.479411	0.631646
GM3182	ENSMUSG00000091148	0.139692	-1.25619	5.9342	-0.211686	0.832352
GM31822	ENSMUSG00000111470	0.159187	1.51118	5.95494	0.253769	0.799674
GM31834	ENSMUSG00000114638	10.9274	0.409323	0.40289	1.01597	0.309645	0.499006
GM31848	ENSMUSG00000111620	1.57797	-0.834695	1.15333	-0.723729	0.469232	0.649797
GM31854	ENSMUSG00000118225	0.256924	1.58828	4.32143	0.367536	0.713219
GM31861	ENSMUSG00000108224	0.0682071	-1.85795	5.93265	-0.313173	0.754149
GM3187	ENSMUSG00000094578	0.0361101	0	5.95992	0	1
GM3188	ENSMUSG00000118174	0.10032	0	5.95992	0	1
GM31881	ENSMUSG00000105698	5.02863	-0.0295534	0.703521	-0.0420078	0.966492	0.983601
GM3189	ENSMUSG00000108712	0.321608	-0.0599175	5.66265	-0.0105812	0.991558
GM31897	ENSMUSG00000108760	0.397183	2.2115	4.0361	0.54793	0.58374
GM31898	ENSMUSG00000109996	0.370121	2.10322	3.1218	0.673721	0.500489
GM31904	ENSMUSG00000112219	1.34265	0.886961	1.38417	0.640788	0.52166	0.694651
GM31907	ENSMUSG00000118074	12.7058	-0.754222	0.458981	-1.64325	0.10033	0.223552
GM31908	ENSMUSG00000118316	0.170832	2.12515	5.93279	0.358203	0.720191
GM3191	ENSMUSG00000091762	0.114305	1.8267	5.94266	0.307388	0.758548
GM31912	ENSMUSG00000117695	1.29625	-0.374633	1.3675	-0.273955	0.784119	0.883587
GM31925	ENSMUSG00000103158	0.184082	0	5.95992	0	1
GM31933	ENSMUSG00000117960	0.131711	-1.26858	5.93342	-0.213803	0.830701
GM31938	ENSMUSG00000112422	3.67007	1.08759	0.699585	1.55462	0.120035	0.256243
GM3194	ENSMUSG00000094825	7.35948	0.444912	0.715023	0.622235	0.533788	0.704401
GM31946	ENSMUSG00000114639	0.644003	-0.847739	1.82214	-0.465243	0.641757
GM3198	ENSMUSG00000109447	5.79788	0.0708168	0.651314	0.108729	0.913417	0.95725
GM31983	ENSMUSG00000109961	0.528298	1.63128	3.03977	0.536644	0.591513
GM31992	ENSMUSG00000110781	0.065264	1.12425	5.95992	0.188635	0.850379
GM3200	ENSMUSG00000097388	24.9066	0.00486148	0.32999	0.0147322	0.988246	0.996449
GM32004	ENSMUSG00000114534	0.877317	0.0649123	2.38311	0.0272385	0.97827	0.990617
GM32005	ENSMUSG00000110623	1.30375	-0.0700913	1.25283	-0.0559466	0.955384	0.977975
TINCR	ENSMUSG00000110218	67.5866	0.823215	0.280454	2.9353	0.00333227	0.0142905
GM32017	ENSMUSG00000111631	12.3598	0.71723	0.503289	1.42509	0.154132	0.306592
GM32023	ENSMUSG00000112848	0.100859	0	5.95992	0	1
GM32025	ENSMUSG00000112566	2.00622	1.9697	1.45931	1.34975	0.177097	0.338921
GM32027	ENSMUSG00000117990	3.84936	1.36421	0.8184	1.66692	0.0955295	0.215842
GM3203	ENSMUSG00000104663	0.275197	-2.94545	5.74827	-0.512407	0.608366
GM32031	ENSMUSG00000109118	14.9245	0.101361	0.386793	0.262054	0.79328	0.889552
GM32036	ENSMUSG00000113313	59.0798	-0.0156154	0.203735	-0.0766457	0.938905	0.970245
GM32050	ENSMUSG00000110351	0.110307	0.162473	5.95992	0.0272609	0.978252
GM32051	ENSMUSG00000106438	4.65679	0.253101	0.642465	0.393953	0.693616	0.824501
GM32052	ENSMUSG00000110624	0.0945636	0	5.95992	0	1
GM32061	ENSMUSG00000108986	0.136876	0.547179	5.95992	0.0918098	0.926849
GM32063	ENSMUSG00000114247	0.378839	2.0671	3.52344	0.58667	0.557425
GM32067	ENSMUSG00000114522	0.180539	-1.39483	5.92585	-0.235381	0.813913
GM32072	ENSMUSG00000107122	0.0318908	0.547178	5.95992	0.0918096	0.926849
GM32081	ENSMUSG00000117998	0.0895421	0	5.95992	0	1
GM32089	ENSMUSG00000114055	1.42498	3.4944	1.66401	2.09998	0.0357303	0.101659
GM32090	ENSMUSG00000114807	1.12305	2.85243	1.76451	1.61655	0.105975	0.2328
GM32093	ENSMUSG00000115258	0.0308477	0	5.95992	0	1
GM32098	ENSMUSG00000109680	0.570309	0.486601	2.00213	0.243041	0.807974
GM32102	ENSMUSG00000106433	0.183589	0.86492	5.94266	0.145544	0.884281
GM3211	ENSMUSG00000092581	0.0938099	0	5.95992	0	1
GM32111	ENSMUSG00000109289	0.307394	0.54718	3.15316	0.173534	0.862232
GM32113	ENSMUSG00000120773	103.152	-0.378773	0.202218	-1.87309	0.0610561	0.153406
GM32122	ENSMUSG00000110633	5.0623	-0.164819	0.647873	-0.2544	0.799187	0.892981
GM32123	ENSMUSG00000114288	0.83173	1.49007	2.11887	0.703235	0.481909
GM32126	ENSMUSG00000116173	0.0616953	0	5.95992	0	1
GM3213	ENSMUSG00000112179	0.0340375	0	5.95992	0	1
GM32141	ENSMUSG00000112344	0.0656029	0	5.95992	0	1
GM32151	ENSMUSG00000112945	3.56589	-0.00315735	0.884262	-0.00357061	0.997151	1
GM32158	ENSMUSG00000105633	0.099292	0.547177	5.95992	0.0918094	0.926849
GM3216	ENSMUSG00000090332	0.0328014	0	5.95992	0	1
GM32184	ENSMUSG00000114545	1.9463	0.221882	1.05827	0.209665	0.833929	0.914317
GM3219	ENSMUSG00000115431	11.7746	1.06497	0.690372	1.54261	0.122925	0.260736
GM32200	ENSMUSG00000103114	19.9047	0.655045	0.426073	1.5374	0.124195	0.262761
GM32219	ENSMUSG00000113302	3.543	1.20722	0.967253	1.24809	0.211998	0.384546
GM3222	ENSMUSG00000079311	1.88617	0.695686	1.22357	0.568573	0.569646	0.732983
GM32222	ENSMUSG00000108209	0.0644431	0	5.95992	0	1
GM32224	ENSMUSG00000114271	9.14292	0.193755	0.555099	0.349046	0.727055	0.846761
GM32243	ENSMUSG00000114300	0.216769	-0.991684	4.4294	-0.223887	0.822846
GM32250	ENSMUSG00000104206	15.8224	0.0119843	0.417757	0.0286873	0.977114	0.989855
GM32255	ENSMUSG00000112120	1.39114	3.26917	1.75778	1.85983	0.0629094	0.157128
GM32256	ENSMUSG00000114931	16.0919	-0.539106	0.494426	-1.09037	0.275552	0.460375
GM3226	ENSMUSG00000114547	41.4715	-0.60682	0.455301	-1.33279	0.182602	0.346453
GM32261	ENSMUSG00000120414	64.2786	-0.186239	0.191588	-0.97208	0.331011	0.521215
GM3227	ENSMUSG00000114306	212.582	-0.256974	0.158993	-1.61626	0.106037	0.232903
GM32281	ENSMUSG00000110827	18.9782	-0.40424	0.382441	-1.057	0.290512	0.47735
GM32282	ENSMUSG00000117648	8.78436	-0.187879	0.51925	-0.361826	0.717482	0.840564
GM32283	ENSMUSG00000111963	0.0988637	-0.991671	5.95992	-0.16639	0.86785
GM32284	ENSMUSG00000111576	0.128642	0	5.95992	0	1
GM32296	ENSMUSG00000114163	2.09168	-0.0550079	1.01287	-0.054309	0.956689	0.978528
GM32305	ENSMUSG00000112934	0.445402	1.16244	2.92828	0.39697	0.69139
GM32312	ENSMUSG00000116530	0.403193	-2.4813	3.44464	-0.720336	0.471318
GM3233	ENSMUSG00000094120	1.11759	4.04652	2.0111	2.01209	0.0442103	0.12019
GM32335	ENSMUSG00000111570	0.838047	-0.862086	1.69574	-0.508383	0.611185
GM32338	ENSMUSG00000111587	0.0322215	0	5.95992	0	1
GM3234	ENSMUSG00000113415	3.61603	0.836705	0.880187	0.9506	0.341808	0.533168
GM32341	ENSMUSG00000118126	1.05119	0.91954	1.54192	0.596361	0.550934	0.718064
GM3235	ENSMUSG00000090778	57.6979	-0.356871	0.206272	-1.7301	0.0836133	0.195022
GM32351	ENSMUSG00000113904	0.0624308	0	5.95992	0	1
GM32352	ENSMUSG00000110453	0.349371	1.71674	3.59639	0.477351	0.633112
GM32358	ENSMUSG00000117039	0.941849	-0.414614	1.79038	-0.231579	0.816865	0.904117
GM32364	ENSMUSG00000112558	0.544641	0.567447	2.55866	0.221775	0.824489
GM32365	ENSMUSG00000112476	0.142694	1.74959	5.94555	0.294269	0.768553
GM32369	ENSMUSG00000112950	1.08165	0.0840534	1.52045	0.0552818	0.955914	0.978245
GM32376	ENSMUSG00000114519	1.70342	-2.58865	1.13583	-2.27909	0.0226615	0.0705624
GM3238	ENSMUSG00000095817	0.431648	-0.689242	2.78643	-0.247356	0.804633
GM32381	ENSMUSG00000107514	0.072695	0	5.95992	0	1
GM32389	ENSMUSG00000109603	1.99525	0.2082	1.20973	0.172105	0.863355	0.930777
GM3239	ENSMUSG00000090872	0.4175	-0.697093	3.34503	-0.208397	0.834919
GM32391	ENSMUSG00000104011	78.7505	0.0240183	0.204867	0.117238	0.906671	0.953981
GM32401	ENSMUSG00000114585	6.84729	0.68601	0.610945	1.12287	0.261494	0.445024
DIAPH1	ENSMUSG00000024456	1613.36	0.822905	0.128428	6.40753	1.47895e-10	2.57386e-09
GM32432	ENSMUSG00000117324	60.297	-0.674701	0.292031	-2.31037	0.0208674	0.0661542
GM32441	ENSMUSG00000117890	0.175651	1.12425	5.95992	0.188634	0.850379
GM32442	ENSMUSG00000112404	10.8852	-0.434794	0.443558	-0.980242	0.326966	0.516814
GM32444	ENSMUSG00000102729	51.4238	-0.710637	0.45112	-1.57527	0.115194	0.248096
GM32453	ENSMUSG00000107738	0.0952594	1.57698	5.95261	0.264922	0.791069
GM32460	ENSMUSG00000102915	0.1291	0.547173	5.95992	0.0918088	0.92685
GM32468	ENSMUSG00000111013	1.5311	-0.962356	1.29423	-0.743575	0.457134	0.639395
GM32479	ENSMUSG00000107619	1.85154	2.61948	1.57557	1.66256	0.0964004	0.217113
PRR13	ENSMUSG00000023048	654.498	0.822877	0.131835	6.24174	4.32743e-10	7.10982e-09
GM32486	ENSMUSG00000110115	4.06361	1.66993	0.736666	2.26687	0.0233981	0.07252
GM32492	ENSMUSG00000117859	0.31523	0.547181	5.6332	0.0971351	0.922619
GM32496	ENSMUSG00000104102	0.88031	3.51324	1.87235	1.87638	0.0606034	0.152451
GM3250	ENSMUSG00000096481	0.454828	-2.27286	2.53202	-0.897646	0.369374
GM32507	ENSMUSG00000110157	0.0346117	0	5.95992	0	1
WHAMM	ENSMUSG00000045795	448.356	0.822505	0.123011	6.68643	2.28679e-11	4.39444e-10
GM32511	ENSMUSG00000111429	0.197758	0	5.95992	0	1
GM32514	ENSMUSG00000118479	4.45197	-0.755864	0.707199	-1.06881	0.285154	0.471128
GM32515	ENSMUSG00000112097	1.17692	-0.365598	2.04769	-0.178542	0.858297	0.927805
GM3252	ENSMUSG00000094628	23.2022	0.450132	0.415663	1.08293	0.278842	0.463872
GM32526	ENSMUSG00000113627	0.233299	2.38425	4.27983	0.557091	0.577465
GM32536	ENSMUSG00000107578	0.102069	0	5.95992	0	1
GM32540	ENSMUSG00000108961	1.54478	0.20155	1.61592	0.124728	0.900739	0.950715
GM32548	ENSMUSG00000117985	0.63655	0.547182	2.45111	0.223239	0.82335
GM32552	ENSMUSG00000112711	1.77811	4.34424	1.80525	2.40645	0.0161086	0.0536605
EMILIN3	ENSMUSG00000050700	39.3295	0.822466	0.326636	2.51799	0.0118028	0.0412429
GM32569	ENSMUSG00000103659	2.09592	-0.996302	1.03496	-0.962651	0.335722	0.526175
CYBRD1	ENSMUSG00000027015	88.6442	0.820971	0.316281	2.5957	0.00943974	0.0343136
GM32585	ENSMUSG00000105039	0.769024	0.162464	1.97299	0.082344	0.934373
GM32591	ENSMUSG00000108015	1.25802	0.215436	1.59823	0.134797	0.892773	0.947299
GM32592	ENSMUSG00000107902	2.48439	-0.717873	1.17491	-0.611002	0.541198	0.710302
GM3261	ENSMUSG00000093892	0.101504	0	5.95992	0	1
GM32618	ENSMUSG00000115317	34.449	-0.261616	0.311338	-0.840297	0.400742	0.590014
GM32624	ENSMUSG00000116810	0.43074	0.852563	2.6764	0.318549	0.750069
ARID5B	ENSMUSG00000019947	1758.27	0.819677	0.10866	7.54354	4.57385e-14	1.13584e-12
GM32635	ENSMUSG00000113390	4.46315	0.438799	0.718433	0.610772	0.541351	0.710441
SUMF1	ENSMUSG00000030101	329.913	0.819363	0.131064	6.2516	4.06269e-10	6.6894e-09
GM32647	ENSMUSG00000108532	18.1891	-0.880496	0.450813	-1.95313	0.0508045	0.133532
GM3266	ENSMUSG00000112330	0.134857	0	5.95992	0	1
GM3267	ENSMUSG00000084382	2.65665	0.222032	0.946857	0.234493	0.814602	0.902405
GM32679	ENSMUSG00000116891	14.4085	-0.140437	0.395558	-0.355036	0.722563	0.844031
CFP	ENSMUSG00000001128	126.22	0.818859	0.274657	2.98139	0.00286943	0.0126059
GM32688	ENSMUSG00000111531	1.45543	2.13287	1.43735	1.48389	0.137837	0.283193
GM3269	ENSMUSG00000091494	0.127774	0	5.95992	0	1
GM32693	ENSMUSG00000106505	0.43422	-0.414612	2.37751	-0.17439	0.861559
NBEAL2	ENSMUSG00000056724	607.69	0.818467	0.201742	4.05701	4.97057e-05	0.000362364
GM32710	ENSMUSG00000109590	5.85745	-0.767993	0.728885	-1.05366	0.292041	0.479006
GM32717	ENSMUSG00000112216	0.983935	1.04104	1.73247	0.6009	0.547907	0.715413
GM32736	ENSMUSG00000106483	0.874065	2.14998	2.41201	0.891363	0.372735	0.563987
GM32742	ENSMUSG00000110266	0.939746	1.42492	1.88005	0.757919	0.448499	0.631641
GM32743	ENSMUSG00000111278	8.12516	-0.155098	0.551467	-0.281245	0.778522	0.880035
GM3275	ENSMUSG00000091290	0.0360507	0.547178	5.95992	0.0918096	0.926849
GM32754	ENSMUSG00000118659	0.0370501	-0.991667	5.95992	-0.166389	0.867851
GM32786	ENSMUSG00000109958	8.36914	-0.172218	0.521171	-0.330445	0.741064	0.855434
GM3279	ENSMUSG00000108063	1.37589	-2.06999	1.36866	-1.51242	0.130427	0.271977
GM32802	ENSMUSG00000112252	0.983935	1.04104	1.73247	0.6009	0.547907	0.715413
GM32815	ENSMUSG00000115777	3.83068	0.67723	0.770272	0.879208	0.379288	0.570374
GM32816	ENSMUSG00000108668	2.42079	0.849114	1.07525	0.789688	0.42971	0.615566
GM32828	ENSMUSG00000112323	0.626772	-2.90384	1.8285	-1.5881	0.112264
GM32834	ENSMUSG00000112959	9.42331	-0.654027	0.506495	-1.29128	0.196606	0.365145
GM32842	ENSMUSG00000110480	10.1264	-0.977561	0.478716	-2.04205	0.0411466	0.113659
GM32846	ENSMUSG00000108441	0.126723	0.547177	5.95992	0.0918093	0.92685
GM32849	ENSMUSG00000109203	111.685	-0.211788	0.256039	-0.827173	0.408139	0.596462
GM3285	ENSMUSG00000111915	0.765515	0.791714	2.02651	0.390679	0.696035
GM32856	ENSMUSG00000110605	71.5423	-0.277825	0.213995	-1.29828	0.194191	0.361814
GM32857	ENSMUSG00000115536	0.670478	1.73754	2.59993	0.668305	0.503939
GM32858	ENSMUSG00000107641	0.0699924	1.12425	5.95992	0.188635	0.850379
GM32865	ENSMUSG00000116979	0.0621156	0	5.95992	0	1
GM3287	ENSMUSG00000090249	0.0370501	-0.991667	5.95992	-0.166389	0.867851
GM32880	ENSMUSG00000118436	3.36303	1.58301	0.947439	1.67084	0.0947542	0.214571
GM32884	ENSMUSG00000108600	0.137224	0	5.95992	0	1
GM32885	ENSMUSG00000116295	1.02114	1.89683	1.74424	1.08748	0.276823	0.461708
GM3289	ENSMUSG00000106871	0.0673292	-0.991672	5.95992	-0.16639	0.86785
GM32899	ENSMUSG00000112567	0.19946	-1.39375	5.26584	-0.264678	0.791258
GM32913	ENSMUSG00000115664	0.160116	1.58331	5.95234	0.265998	0.790241
GM32914	ENSMUSG00000108161	0.606875	-1.16686	2.00555	-0.581815	0.560691
GM32916	ENSMUSG00000109113	0.167568	0.547178	5.95992	0.0918096	0.926849
GM3292	ENSMUSG00000116934	0.0360507	0.547178	5.95992	0.0918096	0.926849
GM32921	ENSMUSG00000105508	0.134241	0	5.95992	0	1
GM32926	ENSMUSG00000111474	10.5171	-0.644894	0.429769	-1.50056	0.133469	0.276661
GM32932	ENSMUSG00000118178	0.667116	1.77867	2.45461	0.724628	0.468681
GM32939	ENSMUSG00000112983	1.57627	-1.097	1.2926	-0.848678	0.396061	0.585968
CTDSP1	ENSMUSG00000026176	957.145	0.818137	0.194904	4.19765	2.69698e-05	0.000210084
GM32950	ENSMUSG00000103827	1.56025	-0.49773	1.47607	-0.337198	0.735967	0.851865
GM3298	ENSMUSG00000079383	0.195404	0.547177	5.28307	0.103572	0.917509
GM32983	ENSMUSG00000109342	11.1878	-0.647164	0.51215	-1.26362	0.206366	0.377512
GM32996	ENSMUSG00000105603	1.60679	-2.33909	1.39092	-1.68168	0.0926315	0.210905
MFSD10	ENSMUSG00000001082	303.262	0.817511	0.143508	5.69662	1.22209e-08	1.68174e-07
GM33016	ENSMUSG00000113278	0.539478	0.162464	2.38754	0.0680465	0.945749
GM33023	ENSMUSG00000110652	12.4361	0.525061	0.606424	0.865832	0.386582	0.57735
GM33024	ENSMUSG00000107682	0.518841	2.05164	2.70698	0.757906	0.448507
GM33027	ENSMUSG00000108713	12.3552	0.176953	0.50446	0.350777	0.725756	0.84603
GM33035	ENSMUSG00000112331	0.33859	1.61941	4.08316	0.396609	0.691656
GM33037	ENSMUSG00000112694	0.930382	-1.22203	1.90813	-0.640435	0.52189	0.694798
GM33044	ENSMUSG00000120987	2.71682	0.897373	0.905711	0.990793	0.321787	0.511327
GM33045	ENSMUSG00000109853	6.71995	-0.71432	0.607286	-1.17625	0.239495	0.418961
GM33050	ENSMUSG00000106263	2.99482	-1.12122	1.04019	-1.07789	0.281081	0.466545
GM33053	ENSMUSG00000110789	0.208623	1.75081	5.9455	0.294475	0.768395
GM33054	ENSMUSG00000111035	0.124911	0	5.95992	0	1
GM33056	ENSMUSG00000110917	0.127996	0	5.95992	0	1
GM3307	ENSMUSG00000093751	5.34865	-0.269688	0.708523	-0.380634	0.703475	0.831176
GM33080	ENSMUSG00000108663	0.0656585	0	5.95992	0	1
GM33091	ENSMUSG00000112501	0.157054	-0.991678	5.95992	-0.166391	0.867849
GM33100	ENSMUSG00000106319	2.32452	2.75752	1.4642	1.88329	0.0596609	0.150694
EVA1C	ENSMUSG00000039903	44.2694	0.816906	0.268265	3.04515	0.00232567	0.0105512
GM33111	ENSMUSG00000112569	0.136166	1.12424	5.95992	0.188634	0.85038
GM33115	ENSMUSG00000114192	0.301227	1.7217	4.21714	0.408261	0.683082
GM33121	ENSMUSG00000115484	4.31817	-0.237531	0.847042	-0.280424	0.779152	0.880549
GM33125	ENSMUSG00000111520	0.367179	1.68515	3.11216	0.541473	0.588182
LPAR2	ENSMUSG00000031861	33.2008	0.816814	0.269521	3.03062	0.00244056	0.0109801
GM33146	ENSMUSG00000109340	0.0352686	0.547178	5.95992	0.0918096	0.926849
GM33148	ENSMUSG00000110125	20.1445	1.05452	0.47316	2.22867	0.0258356	0.0784116
GM33151	ENSMUSG00000120527	3.12493	0.649717	1.04901	0.619363	0.535677	0.705689
GM33152	ENSMUSG00000120041	0.430251	-1.85847	2.27919	-0.81541	0.414838
GM33167	ENSMUSG00000106995	1.16684	-0.743437	1.77488	-0.418867	0.675313	0.812725
GM3317	ENSMUSG00000095912	0.0278467	0	5.95992	0	1
GM33172	ENSMUSG00000114775	0.27277	0.54718	4.90464	0.111564	0.911169
GM33175	ENSMUSG00000110412	0.169016	0	5.95992	0	1
GM33178	ENSMUSG00000110538	0.927905	1.17779	2.13643	0.551288	0.581436	0.742368
GM33180	ENSMUSG00000111852	0.169342	-1.90393	5.46303	-0.348512	0.727456
GM33195	ENSMUSG00000113780	7.74892	-0.930944	0.530687	-1.75422	0.079392	0.187827
GM3320	ENSMUSG00000116864	0.701395	4.07865	1.9877	2.05194	0.0401754
GM33201	ENSMUSG00000108151	0.106732	0	5.95992	0	1
GM33222	ENSMUSG00000103708	0.215632	-0.991687	5.95992	-0.166393	0.867848
CHAC1	ENSMUSG00000027313	195.658	0.816644	0.286802	2.84741	0.00440762	0.0181656
GM33248	ENSMUSG00000108481	0.0346003	0	5.95992	0	1
GM3325	ENSMUSG00000113836	11.2265	-0.666566	0.504636	-1.32088	0.18654	0.351632
GM33251	ENSMUSG00000115142	0.0652032	0	5.95992	0	1
GM33255	ENSMUSG00000116754	0.303965	-2.28054	4.76689	-0.478413	0.632356
GM3326	ENSMUSG00000090900	0.131264	0	5.95992	0	1
GM33280	ENSMUSG00000102202	49.5412	0.0387707	0.279046	0.13894	0.889497	0.945382
GM3329	ENSMUSG00000090147	0.191193	0	4.54402	0	1
GM33301	ENSMUSG00000115367	0.100943	0.547179	5.95992	0.0918097	0.926849
GM33302	ENSMUSG00000120741	0.609437	1.12426	2.14401	0.524372	0.60002
GM33308	ENSMUSG00000112578	0.0346003	0	5.95992	0	1
GM3331	ENSMUSG00000099148	0.034125	0	5.95992	0	1
GM33312	ENSMUSG00000113249	0.279547	2.4527	4.17147	0.58797	0.556553
GM33318	ENSMUSG00000120046	2.94377	1.56353	0.957856	1.63233	0.102611	0.227242
GM33320	ENSMUSG00000102771	17.9942	0.541899	0.364838	1.48531	0.137461	0.282707
GM33321	ENSMUSG00000114690	0.338896	2.66917	4.68772	0.569397	0.569087
GM33326	ENSMUSG00000109921	2.61568	1.5193	1.40628	1.08036	0.27998	0.465126
GM3333	ENSMUSG00000113081	0.133269	-1.91594	5.92912	-0.323141	0.746589
GM33332	ENSMUSG00000110958	0.58707	-1.35039	2.32662	-0.580407	0.56164
GM33336	ENSMUSG00000112439	0.197503	2.04477	5.93525	0.344512	0.730461
GM33347	ENSMUSG00000106235	0.271784	1.12425	4.25248	0.264375	0.791491
GM33351	ENSMUSG00000111450	0.133388	0.162473	5.95992	0.027261	0.978252
GM33354	ENSMUSG00000104194	0.0302791	0	5.95992	0	1
GM3336	ENSMUSG00000095026	1.72073	2.62402	1.59321	1.647	0.0995572	0.222368
HSD3B7	ENSMUSG00000042289	234.585	0.816346	0.159268	5.12562	2.96565e-07	3.35711e-06
CCM2L	ENSMUSG00000027474	65.9169	0.816004	0.223738	3.64714	0.000265178	0.00159573
GM33373	ENSMUSG00000117375	1.67004	-1.02772	1.23075	-0.835033	0.403699	0.592677
GM9625	ENSMUSG00000097906	32.6415	0.815785	0.301361	2.707	0.00678937	0.0260805
GM33424	ENSMUSG00000113101	0.302651	1.66163	4.19582	0.396021	0.692089
GM33432	ENSMUSG00000115925	1.0845	1.95799	1.76046	1.1122	0.266053	0.450022
GM33447	ENSMUSG00000114425	0.491226	2.92487	2.69534	1.08516	0.277851
GM33460	ENSMUSG00000110692	0.0686014	-0.991672	5.95992	-0.16639	0.86785
GM33466	ENSMUSG00000106632	0.624774	2.4608	2.37993	1.03398	0.301146
GM33467	ENSMUSG00000113396	4.79366	0.862105	0.911866	0.94543	0.344439	0.535946
GM33472	ENSMUSG00000114441	0.0699924	1.12425	5.95992	0.188635	0.850379
GM33474	ENSMUSG00000106554	0.390851	2.64059	3.04091	0.868355	0.3852
GM3348	ENSMUSG00000106752	0.847349	0.508812	1.59851	0.318304	0.750254
GM33489	ENSMUSG00000113252	6.00669	-1.16341	0.658162	-1.76767	0.0771167	0.183837
GM33497	ENSMUSG00000115345	0.0644431	0	5.95992	0	1
GM33501	ENSMUSG00000110000	0.072695	0	5.95992	0	1
GM33508	ENSMUSG00000117423	3.9141	-0.0789369	0.755137	-0.104533	0.916746	0.95911
GM33524	ENSMUSG00000114446	5.20213	-0.400281	0.640754	-0.624703	0.532166	0.703069
EPHA1	ENSMUSG00000029859	51.6124	0.815635	0.272708	2.99087	0.00278184	0.0122764
GM33543	ENSMUSG00000110353	0.997566	0.682888	1.79427	0.380593	0.703505	0.831176
GM3355	ENSMUSG00000089883	9.49509	-0.650536	0.555728	-1.1706	0.241759	0.421615
GM33570	ENSMUSG00000109039	0.164948	-0.991677	5.95992	-0.166391	0.867849
GM33586	ENSMUSG00000110207	0.0927798	0	5.95992	0	1
GM33594	ENSMUSG00000110205	11.8215	-0.652112	0.587401	-1.11016	0.266928	0.450948
GM336	ENSMUSG00000101439	5.75638	1.14362	1.1212	1.02	0.307729	0.496606
GM33609	ENSMUSG00000104736	2.49108	-2.00873	1.04527	-1.92174	0.0546389	0.141012
GM33619	ENSMUSG00000111005	0.072695	0	5.95992	0	1
GM3362	ENSMUSG00000085442	9.67314	0.762833	1.09357	0.697565	0.485449	0.663818
GM33626	ENSMUSG00000108374	0.175955	0	5.95992	0	1
GM3363	ENSMUSG00000092353	1.16355	-0.755684	1.41809	-0.532887	0.594112	0.752867
GM33630	ENSMUSG00000113276	1.22356	1.70002	1.88426	0.902221	0.36694	0.558585
GM3364	ENSMUSG00000105224	11.2852	-0.690098	0.529038	-1.30444	0.192084	0.358949
GM3365	ENSMUSG00000111594	40.1686	0.0730196	0.294103	0.248279	0.803918	0.895474
GM33651	ENSMUSG00000104939	0.555568	-1.3326	2.00097	-0.66598	0.505424
GM33666	ENSMUSG00000116182	0.100791	0	5.95992	0	1
GM33677	ENSMUSG00000112778	0.247212	1.12425	5.01597	0.224135	0.822653
RASSF4	ENSMUSG00000042129	541.557	0.815496	0.189203	4.31017	1.63128e-05	0.000133211
GM33682	ENSMUSG00000112971	0.229161	1.12425	5.13892	0.218771	0.826828
GM33684	ENSMUSG00000113458	0.0315513	0	5.95992	0	1
GM33696	ENSMUSG00000116324	0.0328014	0	5.95992	0	1
GM43065	ENSMUSG00000105986	77.6023	0.815369	0.301883	2.70095	0.00691426	0.0264695
GM33707	ENSMUSG00000102298	0.45451	-0.764335	2.58854	-0.295277	0.767782
GM3371	ENSMUSG00000090716	0.0352686	0.547178	5.95992	0.0918096	0.926849
GM33727	ENSMUSG00000117437	3.40493	-1.57516	0.850774	-1.85144	0.0641064	0.159459
GM3373	ENSMUSG00000094370	6.28014	-0.70244	0.763633	-0.919866	0.357643	0.54909
GM33732	ENSMUSG00000118120	0.161379	1.12424	5.56147	0.202149	0.8398
GM3375	ENSMUSG00000107470	10.726	0.156385	0.647139	0.241655	0.809047	0.89871
GM33778	ENSMUSG00000111411	0.0360507	0.547178	5.95992	0.0918096	0.926849
GM33782	ENSMUSG00000112290	0.538478	3.28071	3.27842	1.0007	0.316972
GM33785	ENSMUSG00000113779	0.646906	3.02817	2.65404	1.14097	0.253884
GM3379	ENSMUSG00000113625	0.195931	0.547167	5.95992	0.0918078	0.926851
GM33801	ENSMUSG00000117577	0.25424	1.12424	5.93569	0.189403	0.849777
GM33819	ENSMUSG00000103912	0.0686373	0	5.95992	0	1
GM3383	ENSMUSG00000096629	7.35948	0.444912	0.715023	0.622235	0.533788	0.704401
GM33831	ENSMUSG00000110178	0.529916	3.04583	2.36518	1.28778	0.197823
GM33838	ENSMUSG00000111059	0.669233	0.982752	2.94689	0.333488	0.738766
GM33843	ENSMUSG00000112354	0.269278	1.12425	4.96412	0.226475	0.820832
GM33858	ENSMUSG00000111792	8.3486	0.530391	0.629594	0.842434	0.399545	0.588997
GM33866	ENSMUSG00000105938	0.031373	0	5.95992	0	1
GM33869	ENSMUSG00000112358	102.887	-0.916061	0.385534	-2.37608	0.0174976	0.0574711
GM33882	ENSMUSG00000109492	8.4713	0.819962	0.623829	1.3144	0.188711	0.354517
GM33906	ENSMUSG00000115016	6.43765	1.45831	0.662083	2.20262	0.0276218	0.08286
GM33912	ENSMUSG00000116871	0.0324018	0	5.95992	0	1
GM33914	ENSMUSG00000111354	0.233916	0.54718	3.78521	0.144557	0.88506
GM33929	ENSMUSG00000113582	0.0360507	0.547178	5.95992	0.0918096	0.926849
GM33936	ENSMUSG00000115715	0.786276	1.50108	2.67988	0.560129	0.575392
GM33940	ENSMUSG00000109733	1.3443	4.47576	5.89815	0.758841	0.447948	0.631059
GM33948	ENSMUSG00000117473	0.842176	2.69186	1.74753	1.54038	0.123468
GM33952	ENSMUSG00000106545	0.426908	-2.85881	3.44228	-0.8305	0.406256
GM33968	ENSMUSG00000110015	1.26732	2.67291	2.14914	1.24371	0.213607	0.386676
GM33973	ENSMUSG00000103451	0.64157	2.71865	1.94185	1.40003	0.161504
GM33979	ENSMUSG00000112607	1.83283	-0.402484	1.37161	-0.293439	0.769187	0.87353
GM37772	ENSMUSG00000104039	29.9665	0.815083	0.266417	3.05942	0.00221765	0.0101229
CORO1B	ENSMUSG00000024835	1226.19	0.813962	0.13059	6.23296	4.57717e-10	7.5079e-09
GM34004	ENSMUSG00000111169	1.08479	2.62449	1.5824	1.65854	0.0972077	0.218589
ITGB5	ENSMUSG00000022817	888.04	0.813511	0.215338	3.77783	0.000158203	0.00101145
GM34016	ENSMUSG00000113099	0.340813	0.162465	3.19589	0.0508357	0.959456
GM3402	ENSMUSG00000041505	0.230216	0	5.12102	0	1
GM34022	ENSMUSG00000113834	0.0915982	0	5.95992	0	1
GM34035	ENSMUSG00000116874	3.03456	0.414163	0.885839	0.467537	0.640116	0.787745
GM3404	ENSMUSG00000079091	0.311012	1.93761	4.85132	0.399399	0.689599
PLCE1	ENSMUSG00000024998	1076.07	0.813481	0.116039	7.01042	2.37602e-12	5.06109e-11
GM34047	ENSMUSG00000113548	0.0631026	0	5.95992	0	1
GM34059	ENSMUSG00000114753	1.59371	1.1972	1.35561	0.883148	0.377157	0.568432
GM34066	ENSMUSG00000109809	0.0979842	0	5.95992	0	1
GM34068	ENSMUSG00000103305	0.0363475	0	5.95992	0	1
GM34069	ENSMUSG00000111097	19.0847	0.216862	0.371117	0.584348	0.558986	0.724469
GM34073	ENSMUSG00000104521	0.163459	0	5.95992	0	1
GM34078	ENSMUSG00000106367	0.0346003	0	5.95992	0	1
GM34081	ENSMUSG00000112977	1.16092	-1.45342	1.68565	-0.86223	0.388561	0.578985
ERN1	ENSMUSG00000020715	515.217	0.813186	0.122825	6.62071	3.57477e-11	6.72007e-10
GM34086	ENSMUSG00000106261	1.25721	-2.29333	1.38662	-1.6539	0.0981472	0.220178
GM3409	ENSMUSG00000096664	0.131101	-0.991672	5.95992	-0.16639	0.86785
GM34091	ENSMUSG00000106883	0.0676792	0.547176	5.95992	0.0918092	0.92685
GM34093	ENSMUSG00000114981	0.858224	-0.186251	1.60935	-0.11573	0.907866
GM34096	ENSMUSG00000109880	0.068569	0	5.95992	0	1
GM34105	ENSMUSG00000111449	0.131301	-0.991677	5.95992	-0.166391	0.867849
GM34106	ENSMUSG00000102300	2.90745	-1.31557	0.950504	-1.38407	0.166336	0.323943
GM3411	ENSMUSG00000079396	5.11999	-0.832479	0.996684	-0.835248	0.403578	0.592603
GM34113	ENSMUSG00000111524	0.0599907	1.12425	5.95992	0.188635	0.850379
GM34121	ENSMUSG00000108659	20.6071	-0.746845	0.417255	-1.7899	0.0734698	0.177099
GM34139	ENSMUSG00000106376	1.37977	0.134336	1.71081	0.0785218	0.937413	0.969597
GM34144	ENSMUSG00000105865	0.0640053	0.547174	5.95992	0.0918089	0.92685
GM3415	ENSMUSG00000095557	0.0969974	0	5.95992	0	1
GM34150	ENSMUSG00000115278	0.435336	1.21365	2.77303	0.43766	0.661632
GM34152	ENSMUSG00000116482	0.068075	0	5.95992	0	1
GM34176	ENSMUSG00000102922	9.73013	-0.50758	0.559231	-0.907639	0.364069	0.555628
GM34184	ENSMUSG00000111049	0.759096	1.44611	2.49816	0.578871	0.562676
GM34215	ENSMUSG00000114141	0.105251	0.547179	5.95992	0.0918098	0.926849
GM34220	ENSMUSG00000114045	112.714	-0.334296	0.148892	-2.24523	0.0247531	0.0757879
GM34225	ENSMUSG00000108722	0.0914818	0	5.95992	0	1
GM34235	ENSMUSG00000120776	0.200768	0.547174	5.28451	0.103543	0.917532
PPL	ENSMUSG00000039457	86.0411	0.812978	0.252419	3.22075	0.00127858	0.00629445
GM3424	ENSMUSG00000090512	0.159454	2.31812	5.92741	0.391085	0.695735
GM34240	ENSMUSG00000104336	0.165396	-0.99167	5.95992	-0.16639	0.86785
GM34245	ENSMUSG00000114896	335.138	0.16204	0.321125	0.504603	0.613838	0.767543
GM34248	ENSMUSG00000105542	9.54502	0.988407	0.588263	1.68021	0.0929161	0.211454
GM34250	ENSMUSG00000115209	0.293239	14.9322	5.66524	2.63576	0.00839487
GM34256	ENSMUSG00000116793	21.084	-0.37772	0.319735	-1.18135	0.237462	0.416619
MAX	ENSMUSG00000059436	1415.16	0.812305	0.0852597	9.52742	1.61239e-21	6.97711e-20
GM34272	ENSMUSG00000109475	0.102112	0	5.95992	0	1
GM34276	ENSMUSG00000113977	0.153908	1.12424	5.95992	0.188633	0.85038
GM34278	ENSMUSG00000112965	0.0328014	0	5.95992	0	1
GM3428	ENSMUSG00000098705	0.386128	0.0212317	3.09257	0.00686537	0.994522
GM34280	ENSMUSG00000109559	8.79269	0.0416727	0.608772	0.0684536	0.945425	0.973248
GM34294	ENSMUSG00000103662	28.5265	-0.062392	0.333527	-0.187068	0.851608	0.924372
GM34297	ENSMUSG00000112874	0.213478	1.12425	5.95992	0.188635	0.850379
GM34299	ENSMUSG00000117728	23.6545	0.338256	0.374971	0.902085	0.367012	0.558625
GM34303	ENSMUSG00000103454	0.497143	-0.414613	2.38872	-0.173571	0.862203
GM34304	ENSMUSG00000112763	5.88813	-1.50711	0.666758	-2.26036	0.0237987	0.073483
GM34307	ENSMUSG00000114208	0.673324	-2.06592	2.16565	-0.953949	0.340109
GM34312	ENSMUSG00000108118	0.729206	2.96074	2.20965	1.33991	0.180274
GM34319	ENSMUSG00000118523	0.0993077	0	5.95992	0	1
GM3433	ENSMUSG00000110337	0.106713	1.12425	5.95992	0.188635	0.850379
GM34333	ENSMUSG00000105907	0.724662	0	2.74887	0	1
GM34342	ENSMUSG00000102158	0.170795	0.54718	5.95992	0.0918099	0.926849
ZBTB5	ENSMUSG00000049657	537.667	0.812036	0.18167	4.46984	7.82795e-06	6.79208e-05
GM34350	ENSMUSG00000109464	0.101351	0.547175	5.95992	0.091809	0.92685
CYB561A3	ENSMUSG00000034445	225.647	0.811528	0.177428	4.57384	4.78863e-06	4.3496e-05
GM3436	ENSMUSG00000096160	17.7636	0.395044	0.413184	0.956098	0.339023	0.530089
GM34368	ENSMUSG00000109717	1.36572	-1.31428	1.58167	-0.830949	0.406003	0.594633
GM34376	ENSMUSG00000112813	3.30433	-0.764853	0.873659	-0.87546	0.381324	0.572348
GM34388	ENSMUSG00000114474	1.27096	3.26905	1.5136	2.15978	0.0307893	0.0905039
GM34391	ENSMUSG00000108248	0.599833	1.59325	2.37641	0.670446	0.502574
GM34397	ENSMUSG00000111258	0.202592	0.547175	5.95992	0.0918091	0.92685
GM34408	ENSMUSG00000113005	0.271698	-0.991684	3.69867	-0.268119	0.788608
GM34417	ENSMUSG00000115319	3.7099	-0.375107	0.807164	-0.464722	0.64213	0.789341
GM34418	ENSMUSG00000110653	1.01975	0.657048	1.76463	0.372342	0.709638	0.835577
GM34419	ENSMUSG00000110130	0.403929	0.83922	3.86272	0.217261	0.828005
GM3442	ENSMUSG00000111057	0.11115	-2.55816	5.8981	-0.433725	0.664488
GM34424	ENSMUSG00000111381	0.34986	2.43403	4.0206	0.605391	0.54492
GM34425	ENSMUSG00000111094	5.72188	-0.0868417	0.680498	-0.127615	0.898454	0.949846
GM3443	ENSMUSG00000079382	1.67213	0.301899	1.37866	0.21898	0.826665	0.90997
GM34432	ENSMUSG00000118238	2.29343	2.23156	1.21763	1.83271	0.0668456	0.164809
GM34455	ENSMUSG00000118107	4.95926	1.06152	1.0206	1.0401	0.298294	0.485943
GM34466	ENSMUSG00000113919	3.79219	0.160433	0.808346	0.198471	0.842677	0.918994
GM34471	ENSMUSG00000114715	4.72322	-0.852389	0.794494	-1.07287	0.283329	0.469093
GM34474	ENSMUSG00000109773	0.0293984	0	5.95992	0	1
GM34481	ENSMUSG00000111565	0.197229	2.02188	5.26343	0.384137	0.700877
GM34510	ENSMUSG00000117185	2.72516	-2.45905	1.09543	-2.24482	0.0247796	0.0758458
GM3453	ENSMUSG00000090643	0.239029	1.12425	5.95992	0.188634	0.85038
GM34533	ENSMUSG00000109607	0.126136	0	5.95992	0	1
GM34544	ENSMUSG00000112126	0.791005	1.69595	2.52572	0.671472	0.50192
GM34549	ENSMUSG00000108828	0.0363475	0	5.95992	0	1
GM3455	ENSMUSG00000108071	1.91271	-0.52511	1.29856	-0.404378	0.685935	0.819475
GM34552	ENSMUSG00000113031	1.86392	-0.242894	1.00805	-0.240954	0.809591	0.899102
GM34558	ENSMUSG00000114478	0.676158	2.60742	2.26591	1.15072	0.249849
GM34562	ENSMUSG00000115563	0.100367	0.547174	5.95992	0.091809	0.92685
KCP	ENSMUSG00000059022	39.1419	0.811431	0.284269	2.85445	0.00431121	0.0178314
GM34574	ENSMUSG00000112805	5.31072	-0.328082	0.667065	-0.49183	0.62284	0.77448
GM34583	ENSMUSG00000107272	46.7544	-0.317464	0.38583	-0.822806	0.410618	0.598815
GM34585	ENSMUSG00000114273	0.222017	0	5.95992	0	1
GM34586	ENSMUSG00000114417	0.157817	0.547171	5.95992	0.0918084	0.92685
GM34589	ENSMUSG00000115816	8.36966	0.0311014	0.552948	0.0562465	0.955145	0.977929
GM34590	ENSMUSG00000115333	2.81946	-1.07968	0.813231	-1.32764	0.184297	0.348731
GM34593	ENSMUSG00000116222	0.070903	0.547177	5.95992	0.0918094	0.926849
GM34597	ENSMUSG00000109688	0.127438	0.547172	5.95992	0.0918085	0.92685
GM34599	ENSMUSG00000105577	0.428559	-2.25776	3.43467	-0.657344	0.51096
GM34609	ENSMUSG00000112414	0.0642291	0	5.95992	0	1
GM34637	ENSMUSG00000118614	0.104586	0.547179	5.95992	0.0918097	0.926849
GM34639	ENSMUSG00000113352	2.65626	0.53445	0.858478	0.622555	0.533577	0.70431
RNASEL	ENSMUSG00000066800	213.167	0.811149	0.20318	3.99226	6.54473e-05	0.000463411
GM34646	ENSMUSG00000116155	0.539417	3.54519	3.50174	1.01241	0.311343
GM34648	ENSMUSG00000106828	0.157876	0.99354	5.93816	0.167315	0.867123
GM34654	ENSMUSG00000111253	0.0616521	0	5.95992	0	1
GM34655	ENSMUSG00000110863	10.0723	-1.01911	0.496883	-2.051	0.0402665	0.111799
GM34658	ENSMUSG00000117348	0.585106	2.63163	2.37466	1.10821	0.26777
GM3466	ENSMUSG00000096927	0.372749	0	5.95992	0	1
GM34664	ENSMUSG00000109407	0.250937	0	5.95992	0	1
GM34667	ENSMUSG00000113063	0.696604	2.24162	2.456	0.912711	0.361395
GM34672	ENSMUSG00000114743	1.97376	2.19724	1.23949	1.77271	0.0762775	0.182298
GM34678	ENSMUSG00000115284	4.51159	0.414801	0.806912	0.51406	0.60721	0.762623
DNAI2	ENSMUSG00000034706	67.3166	0.810764	0.242664	3.34109	0.000834495	0.00434365
GM34680	ENSMUSG00000116957	2.53767	1.97132	1.04561	1.88532	0.0593863	0.15011
GM34684	ENSMUSG00000117341	0.64965	-1.37583	2.5345	-0.542839	0.587241
GM3470	ENSMUSG00000089659	1.94784	0.268712	1.2227	0.21977	0.826051	0.90953
GM34719	ENSMUSG00000113868	0.156218	0	5.95992	0	1
GM34721	ENSMUSG00000114200	6.22864	-0.337867	0.590013	-0.572643	0.566886	0.730822
GM34727	ENSMUSG00000102984	21.0669	-0.686819	0.376257	-1.8254	0.0679409	0.166708
GM34730	ENSMUSG00000109930	3.46795	-0.94761	0.785824	-1.20588	0.227864	0.40528
GM34758	ENSMUSG00000119948	1.42266	-1.07099	1.40618	-0.761631	0.44628	0.629718
GM34759	ENSMUSG00000115441	6.20514	0.432195	0.690504	0.625912	0.531373	0.702436
GM34767	ENSMUSG00000103242	0.138243	0.547175	5.95992	0.091809	0.92685
GM34776	ENSMUSG00000112168	7.52716	-1.09491	0.640504	-1.70945	0.0873682	0.201789
GM34777	ENSMUSG00000111923	2.00394	1.74527	1.15897	1.50589	0.132096	0.274529
GM34780	ENSMUSG00000103513	0.396721	1.12426	3.0947	0.363285	0.716392
GM34783	ENSMUSG00000109454	0.0949675	0	5.95992	0	1
GM34785	ENSMUSG00000113733	0.477795	0.630704	3.46849	0.181839	0.855709
GM34788	ENSMUSG00000114623	26.116	-0.462129	0.3233	-1.42941	0.152886	0.304825
GM34794	ENSMUSG00000115137	2.02304	2.9074	1.51177	1.92317	0.0544584	0.140667
GM34799	ENSMUSG00000117227	0.266116	-0.70532	4.24002	-0.166348	0.867883
GM34804	ENSMUSG00000117508	0.43496	1.7086	2.63778	0.647743	0.517151
GM34808	ENSMUSG00000118001	0.799326	-1.71889	1.90936	-0.900244	0.36799
GM34821	ENSMUSG00000109186	0.558517	2.15054	2.54796	0.844024	0.398656
GM34829	ENSMUSG00000111610	0.951049	-0.275099	1.57275	-0.174916	0.861145	0.929522
GM34838	ENSMUSG00000110028	0.321651	1.38059	3.55846	0.387973	0.698036
GM34853	ENSMUSG00000110367	0.0346003	0	5.95992	0	1
GM34866	ENSMUSG00000106424	0.212673	0.16247	5.95992	0.0272604	0.978252
GM34868	ENSMUSG00000112784	4.16013	0.0542256	0.87771	0.0617808	0.950737	0.975804
GM3488	ENSMUSG00000095295	23.9165	0.7786	0.416265	1.87044	0.0614221	0.154118
GM34882	ENSMUSG00000103613	17.3201	-0.313837	0.375979	-0.834718	0.403876	0.592811
GM34883	ENSMUSG00000117290	7.37171	0.0920114	0.604547	0.152199	0.87903	0.939539
GM34885	ENSMUSG00000111748	13.4841	-0.109731	0.554011	-0.198067	0.842992	0.919108
GM3489	ENSMUSG00000100434	0.0656029	0	5.95992	0	1
GM34907	ENSMUSG00000115762	0.92662	1.39481	1.82688	0.763492	0.44517	0.628797
GM34908	ENSMUSG00000109137	0.166484	1.12425	5.95992	0.188635	0.850379
GM34921	ENSMUSG00000112384	5.13335	0.336219	0.735907	0.456877	0.647759	0.79321
GM34922	ENSMUSG00000118236	1.12486	2.70836	1.80059	1.50415	0.132543	0.27525
GM34923	ENSMUSG00000113343	0.31677	1.74489	4.11616	0.423911	0.671631
GM34933	ENSMUSG00000107714	0.705205	1.44353	2.65335	0.54404	0.586414
GM34934	ENSMUSG00000115100	26.4847	0.195343	0.374143	0.522108	0.601595	0.758154
GM34939	ENSMUSG00000116250	31.5942	-0.417478	0.272953	-1.52949	0.126144	0.265757
GM34961	ENSMUSG00000114354	1.44499	2.3584	1.72556	1.36674	0.171705	0.331251
GM34967	ENSMUSG00000116916	0.14217	-1.39483	5.92585	-0.23538	0.813914
GM34983	ENSMUSG00000112265	0.131564	0.54717	5.95992	0.0918083	0.92685
GM3500	ENSMUSG00000096003	1.74464	0	4.99049	0	1	1
GM35013	ENSMUSG00000105892	0.500025	0.547177	2.75797	0.198399	0.842733
GM35019	ENSMUSG00000115326	1.00049	0.169567	1.48941	0.113848	0.909358	0.955246
RBPMS	ENSMUSG00000031586	155.867	0.810609	0.136684	5.93053	3.01958e-09	4.46399e-08
GM35024	ENSMUSG00000111363	0.321294	1.56861	3.61548	0.433859	0.664391
GM35025	ENSMUSG00000103785	12.3805	1.1139	0.471767	2.36112	0.0182198	0.0593597
SEC61A1	ENSMUSG00000030082	1719.02	0.809729	0.144313	5.61093	2.01236e-08	2.68819e-07
GM35031	ENSMUSG00000117490	0.981643	1.47701	1.65389	0.893048	0.371831	0.563105
GM35035	ENSMUSG00000112082	1.14221	1.43345	1.82359	0.786061	0.431831	0.617232
GM35037	ENSMUSG00000107985	1.19445	1.90218	1.61216	1.1799	0.238041	0.417392
PPA1	ENSMUSG00000020089	753.379	0.809118	0.143841	5.62509	1.85413e-08	2.49586e-07
GM35041	ENSMUSG00000112857	0.0657459	0	5.95992	0	1
GM35048	ENSMUSG00000103292	1.56424	0.631149	1.39038	0.453938	0.649873	0.79456
GM35065	ENSMUSG00000105784	0.414134	0.162464	2.56362	0.063373	0.949469
GM35066	ENSMUSG00000106361	0.139344	-0.414601	5.95992	-0.0695648	0.94454
GM35067	ENSMUSG00000103564	0.26345	-2.41924	4.20354	-0.575523	0.564938
GM3507	ENSMUSG00000116550	0.13944	0.547175	5.95992	0.0918091	0.92685
GM3508	ENSMUSG00000100767	0.0984043	0	5.95992	0	1
GM35082	ENSMUSG00000108866	0.339513	0.162465	3.18396	0.0510261	0.959305
GM35097	ENSMUSG00000117044	3.16237	1.73475	1.05494	1.64441	0.100091	0.223148
MPZL2	ENSMUSG00000032092	40.3286	0.808935	0.277371	2.91644	0.00354048	0.01503
GM35101	ENSMUSG00000112810	0.066152	0	5.95992	0	1
GM35106	ENSMUSG00000102914	0.507907	-2.26058	2.71387	-0.832973	0.40486
GM3511	ENSMUSG00000105031	1.7678	1.82491	1.39043	1.31248	0.189358	0.35531
GM35110	ENSMUSG00000114752	0.227913	1.01632	5.11879	0.198548	0.842617
GM3512	ENSMUSG00000090363	18.2155	0.684134	0.576144	1.18744	0.235056	0.41403
CCDC80	ENSMUSG00000022665	143.276	0.808307	0.206761	3.90938	9.25327e-05	0.000630937
GM35135	ENSMUSG00000111982	0.134797	0	5.95992	0	1
GM35137	ENSMUSG00000120805	15.6219	-0.0488933	0.387121	-0.1263	0.899495	0.950141
GM35147	ENSMUSG00000108849	1.83074	-0.518294	1.29217	-0.401104	0.688344	0.821024
TEAD2	ENSMUSG00000030796	75.3999	0.808144	0.289114	2.79524	0.00518606	0.0208372
GM42890	ENSMUSG00000105852	61.6736	0.807478	0.265478	3.0416	0.00235327	0.0106572
GM35162	ENSMUSG00000121158	0.474026	-0.414613	2.24972	-0.184295	0.853782
GM35164	ENSMUSG00000114818	1.33605	1.01887	1.30139	0.782907	0.433681	0.618796
GM35166	ENSMUSG00000115145	15.7707	-0.135672	0.410552	-0.330463	0.74105	0.855434
GM35167	ENSMUSG00000115680	0.439017	0.162467	3.03864	0.053467	0.95736
KDM6B	ENSMUSG00000018476	1417.35	0.807127	0.188122	4.29044	1.78322e-05	0.000144179
GM35189	ENSMUSG00000112030	0.766518	-2.8475	2.04945	-1.3894	0.164712
GM3519	ENSMUSG00000106380	22.0596	-0.65572	0.344832	-1.90156	0.0572281	0.145926
GM35190	ENSMUSG00000113259	0.378231	-1.89989	2.54237	-0.747289	0.454889
GM35191	ENSMUSG00000107070	0.1401	0	5.95992	0	1
GM35202	ENSMUSG00000085668	0.542971	-0.688021	2.9263	-0.235117	0.814118
GM35206	ENSMUSG00000112304	0.654679	-1.32243	2.45682	-0.538272	0.590389
GM35208	ENSMUSG00000113220	0.0361101	0	5.95992	0	1
GM35212	ENSMUSG00000105348	0.0641203	0.547179	5.95992	0.0918097	0.926849
GM35215	ENSMUSG00000114569	0.0644431	0	5.95992	0	1
GM35217	ENSMUSG00000114577	0.0363475	0	5.95992	0	1
GM35229	ENSMUSG00000117611	0.382761	13.8917	3.60968	3.84846	0.000118861
GM35240	ENSMUSG00000112392	0.0363475	0	5.95992	0	1
GM35248	ENSMUSG00000115456	3.65915	-0.465122	1.05903	-0.439196	0.660519	0.801805
GM35256	ENSMUSG00000110554	11.2105	0.979531	0.544944	1.79749	0.0722576	0.175
GM3527	ENSMUSG00000104540	9.77913	-0.341042	0.517518	-0.658996	0.509898	0.68534
GM35279	ENSMUSG00000114203	0.172038	0.54718	5.95992	0.0918098	0.926849
GM35281	ENSMUSG00000114774	0.632751	-1.36368	2.07806	-0.656226	0.511679
GM35288	ENSMUSG00000111193	11.5078	-0.245839	0.473434	-0.519269	0.603573	0.759729
GM35290	ENSMUSG00000117263	76.2461	0.395	0.307907	1.28285	0.199544	0.368872
GM35299	ENSMUSG00000103718	0.219891	0.547174	4.43299	0.123432	0.901765
GM35309	ENSMUSG00000108856	0.229969	-0.414607	3.78427	-0.109561	0.912758
GM35315	ENSMUSG00000109771	10.3029	0.0118593	0.617278	0.0192123	0.984672	0.994403
GM3532	ENSMUSG00000097853	0.399952	-0.236836	3.02412	-0.0783157	0.937577
GM35323	ENSMUSG00000102514	0.127786	-0.99168	5.95992	-0.166391	0.867849
GM35325	ENSMUSG00000109280	0.239369	2.1855	5.93103	0.368485	0.712511
GM35326	ENSMUSG00000111885	0.615871	0.146825	2.55008	0.0575766	0.954086
GM35330	ENSMUSG00000114053	0.200499	-0.99167	5.95992	-0.16639	0.86785
SLC44A2	ENSMUSG00000057193	1109	0.806991	0.141225	5.71422	1.1021e-08	1.52704e-07
GM3534	ENSMUSG00000098192	1.07109	-3.47932	1.61115	-2.15952	0.0308099	0.0905115
GM35360	ENSMUSG00000115310	0.169137	1.64293	5.47963	0.299825	0.76431
GM35363	ENSMUSG00000110301	1.59487	3.42618	1.8319	1.87029	0.0614438	0.154135
GM35371	ENSMUSG00000110992	0.177248	0	5.95992	0	1
GM35386	ENSMUSG00000108003	0.0648852	0	5.95992	0	1
GM35392	ENSMUSG00000109748	1.50227	4.18523	1.79369	2.33331	0.0196319	0.0630034
GM35394	ENSMUSG00000105686	58.6496	-0.509001	0.239228	-2.12768	0.0333636	0.0963479
GM35405	ENSMUSG00000112195	3.85115	-1.99213	0.902819	-2.20656	0.0273446	0.0821915
GM35406	ENSMUSG00000117796	0.248814	1.74085	5.94589	0.292783	0.769688
GM35409	ENSMUSG00000105146	0.264295	0.162467	4.28858	0.0378837	0.96978
GM35412	ENSMUSG00000112086	0.250471	1.12425	4.34343	0.258839	0.795759
GM35430	ENSMUSG00000111182	0.163352	1.12424	5.54345	0.202806	0.839287
GM35438	ENSMUSG00000118020	8.60866	-0.843596	0.520127	-1.6219	0.104824	0.230876
GM35438	ENSMUSG00000118209	0.298007	-0.41461	3.63607	-0.114027	0.909216
GM35439	ENSMUSG00000105476	0.631873	-2.64779	2.3684	-1.11797	0.263581
GM3544	ENSMUSG00000106240	4.15067	-0.346996	0.902389	-0.384531	0.700585	0.829475
GM35453	ENSMUSG00000110356	0.0381016	0.547178	5.95992	0.0918096	0.926849
GM35454	ENSMUSG00000111146	0.494111	1.9699	3.2517	0.605805	0.544644
GM35455	ENSMUSG00000116655	4.8974	1.74934	0.932102	1.87677	0.0605491	0.152374
GM35460	ENSMUSG00000117911	0.651842	0.0540599	2.19516	0.0246268	0.980353
GM3549	ENSMUSG00000108230	0.108487	0.547179	5.95992	0.0918097	0.926849
GM3550	ENSMUSG00000078240	0.839141	1.91513	2.04376	0.93706	0.348728
GM35501	ENSMUSG00000111068	13.1587	-0.42468	0.481591	-0.881826	0.377871	0.569169
GM35507	ENSMUSG00000105102	0.959304	-0.578323	1.63972	-0.352697	0.724316	0.844889
GM3551	ENSMUSG00000100636	1.15866	-1.88937	1.60853	-1.1746	0.240156	0.419734
GM35514	ENSMUSG00000113595	0.140214	0.547179	5.95992	0.0918097	0.926849
GM35520	ENSMUSG00000110176	0.275449	1.12425	4.90139	0.229374	0.818578
GM35521	ENSMUSG00000109579	0.0322215	0	5.95992	0	1
GM35533	ENSMUSG00000112831	0.0322215	0	5.95992	0	1
GM35546	ENSMUSG00000119954	5.44294	-0.0482244	0.619111	-0.0778931	0.937913	0.96975
GM35549	ENSMUSG00000107504	8.34148	-0.0213846	0.593306	-0.0360431	0.971248	0.98628
GM3555	ENSMUSG00000089791	1.06833	-1.17403	1.41351	-0.830577	0.406213	0.594776
GM35550	ENSMUSG00000117229	2.2109	0.788306	1.01544	0.776323	0.437558	0.622142
GM35551	ENSMUSG00000117446	2.17594	2.99211	1.41425	2.1157	0.0343708	0.0985975
GM35552	ENSMUSG00000110843	0.462991	-1.90175	3.16623	-0.600634	0.548084
TMEM251	ENSMUSG00000046675	174.666	0.806971	0.170095	4.74425	2.0928e-06	2.03148e-05
GM35558	ENSMUSG00000113662	101.024	0.0347876	0.202695	0.171625	0.863732	0.930985
GM35558	ENSMUSG00000113702	8.27451	0.359939	0.540459	0.665987	0.505419	0.681652
GM35558	ENSMUSG00000113781	2.21498	-0.762679	1.03267	-0.738551	0.46018	0.642112
GM35569	ENSMUSG00000115912	13.6886	-0.0919695	0.449093	-0.20479	0.837736	0.916488
GM35572	ENSMUSG00000110462	8.17132	0.868883	0.577926	1.50345	0.132723	0.275525
GM35576	ENSMUSG00000116851	2.19889	2.13809	1.50561	1.42008	0.155584	0.308728
GM3558	ENSMUSG00000079364	15.4137	0.374883	0.572843	0.654426	0.512837	0.687579
GM35584	ENSMUSG00000102936	0.0663429	0.547179	5.95992	0.0918097	0.926849
GM35585	ENSMUSG00000105550	5.53928	0.817854	0.760773	1.07503	0.282361	0.467926
GM35595	ENSMUSG00000114571	1.36755	-2.33075	1.42016	-1.64119	0.100757	0.224247
GM35608	ENSMUSG00000112721	6.90045	0.107874	0.603437	0.178765	0.858122	0.927805
GM35610	ENSMUSG00000117823	0.241621	-2.48166	4.24422	-0.584714	0.55874
GM35611	ENSMUSG00000108657	0.966802	0.2696	1.8126	0.148737	0.881761	0.940989
GM35618	ENSMUSG00000113299	2.17421	0.386097	1.31826	0.292884	0.769611	0.873781
GM35625	ENSMUSG00000110026	0.0299954	0.547178	5.95992	0.0918096	0.926849
GM35629	ENSMUSG00000110155	0.160437	0	5.95992	0	1
GM3563	ENSMUSG00000092314	0.062746	0	5.95992	0	1
GM35638	ENSMUSG00000113188	23.028	0.361837	0.375351	0.963997	0.335048	0.52555
GM35648	ENSMUSG00000107079	5.55471	0.434188	0.732878	0.592442	0.553554	0.720207
GM3565	ENSMUSG00000113926	0.0360507	0.547178	5.95992	0.0918096	0.926849
GM35657	ENSMUSG00000110747	1.1957	0.980553	1.55983	0.62863	0.529591	0.701
GM35665	ENSMUSG00000108575	0.336479	-0.216265	3.97069	-0.0544654	0.956564
GM35692	ENSMUSG00000117139	0.32247	1.12423	5.7447	0.195699	0.844846
GM35696	ENSMUSG00000112527	1.17625	-0.534936	1.52198	-0.351474	0.725232	0.845713
GM3571	ENSMUSG00000090610	2.55949	1.47128	1.14444	1.28559	0.198588	0.367764
GM35715	ENSMUSG00000104945	44.9666	0.179309	0.288293	0.621969	0.533962	0.704566
GM35721	ENSMUSG00000112143	4.38528	-0.564698	0.601314	-0.939107	0.347676	0.539179
GM35722	ENSMUSG00000112104	0.722209	-0.842742	2.0918	-0.402878	0.687038
GM35725	ENSMUSG00000113666	8.05116	-0.0963348	0.644321	-0.149514	0.881148	0.94064
GM35732	ENSMUSG00000113935	1.05472	0.412135	1.42809	0.288591	0.772894	0.8759
GM35736	ENSMUSG00000107851	3.09633	-2.03004	0.987482	-2.05577	0.0398043	0.110821
SPATA5L1	ENSMUSG00000118663	139.583	0.806612	0.153725	5.24712	1.54497e-07	1.81479e-06
GM35766	ENSMUSG00000115376	0.467354	1.62064	3.71164	0.436638	0.662374
GM35769	ENSMUSG00000115261	1.09041	-3.80393	1.73076	-2.19783	0.027961	0.0836534
GM35801	ENSMUSG00000104441	0
RCN3	ENSMUSG00000019539	77.4331	0.805919	0.252606	3.19042	0.00142065	0.00688406
GM35818	ENSMUSG00000112549	1.08812	0.635551	1.46684	0.43328	0.664811	0.805083
NME2	ENSMUSG00000020857	364.782	0.805865	0.192899	4.17765	2.94537e-05	0.000226977
GM35835	ENSMUSG00000110862	25.647	-0.579424	0.375601	-1.54266	0.122913	0.260731
GM35842	ENSMUSG00000109028	19.6668	-1.13605	0.542386	-2.09454	0.0362123	0.102798
GM35850	ENSMUSG00000109870	2.69289	-0.066521	1.02256	-0.0650535	0.948131	0.97437
GM35853	ENSMUSG00000116114	17.5549	-0.0731376	0.45958	-0.15914	0.873558	0.936438
GM35857	ENSMUSG00000110532	1.28963	-0.765417	1.33091	-0.575107	0.565219	0.729233
GM35867	ENSMUSG00000117848	13.0566	-0.04699	0.439572	-0.106899	0.914869	0.958206
GM3587	ENSMUSG00000117727	1.99565	0.226865	1.14351	0.198393	0.842737	0.918994
GM35876	ENSMUSG00000107814	2.12772	0.469518	1.08907	0.431118	0.666383	0.806073
GM35883	ENSMUSG00000117301	14.4554	0.424769	0.562876	0.75464	0.450465	0.633407
GM35890	ENSMUSG00000113283	0.33897	0.162466	3.6154	0.0449371	0.964157
GM35909	ENSMUSG00000115386	0.366249	1.38166	3.97928	0.347214	0.728431
GM35931	ENSMUSG00000107532	0.618931	-0.379947	1.87303	-0.202851	0.839251
GM35933	ENSMUSG00000116339	0.731239	3.22153	2.65684	1.21254	0.225305
GM35934	ENSMUSG00000110530	4.25957	1.29134	3.6385	0.354909	0.722658	0.844077
GM3594	ENSMUSG00000095360	0.0363475	0	5.95992	0	1
GM35940	ENSMUSG00000110981	1.37979	-0.499768	1.18845	-0.420521	0.674105	0.81169
GM35960	ENSMUSG00000106958	0.334708	1.74919	3.58941	0.487318	0.626033
GM35963	ENSMUSG00000110212	0.101713	0	5.95992	0	1
GM35974	ENSMUSG00000116455	0.0691489	0	5.95992	0	1
GM35986	ENSMUSG00000105837	0.644215	0.162463	2.42336	0.0670406	0.946549
GM35996	ENSMUSG00000115174	0.333718	2.1653	4.79732	0.451355	0.651734
GM36001	ENSMUSG00000116753	6.38534	-0.230971	0.569295	-0.405714	0.684953	0.818722
GM36011	ENSMUSG00000109003	0.361605	1.69477	3.58498	0.472741	0.636398
GM36012	ENSMUSG00000120834	36.2114	-0.640711	0.330197	-1.94039	0.0523326	0.136563
GM36017	ENSMUSG00000104800	0.10494	0.547177	5.95992	0.0918094	0.926849
GM36026	ENSMUSG00000116010	0.204906	-0.414604	4.47355	-0.0926789	0.926159
GM36033	ENSMUSG00000111058	3.43476	1.20133	0.94904	1.26584	0.205571	0.376569
GM36037	ENSMUSG00000118380	8.01969	-0.26758	0.526241	-0.508475	0.61112	0.765468
GM3604	ENSMUSG00000094942	9.34873	-0.611008	0.547343	-1.11632	0.264287	0.448035
GM36041	ENSMUSG00000112774	1.01198	1.74575	1.8666	0.935254	0.349657	0.541309
RND1	ENSMUSG00000054855	296.88	0.805357	0.158042	5.09585	3.47189e-07	3.87878e-06
GM36065	ENSMUSG00000112552	0.337803	2.0359	4.09227	0.497498	0.618838
GM36070	ENSMUSG00000105708	14.0003	-0.390119	0.453191	-0.860827	0.389333	0.579591
GM36079	ENSMUSG00000095029	1.82484	4.60513	2.0889	2.20458	0.0274837	0.0825274
GM36099	ENSMUSG00000113726	0.405359	2.65262	4.4624	0.594439	0.552219
GM36101	ENSMUSG00000114810	3.20611	-0.962243	0.892623	-1.07799	0.281036	0.466545
GM36107	ENSMUSG00000115439	0.238246	0.547181	4.2759	0.127969	0.898174
GM36120	ENSMUSG00000111820	4.2978	1.35851	1.01189	1.34255	0.179419	0.342087
GM36128	ENSMUSG00000113285	0.0345998	0	5.95992	0	1
GM36146	ENSMUSG00000115787	5.03171	-0.577716	0.757881	-0.762278	0.445894	0.629433
GM36159	ENSMUSG00000108360	0.269283	1.66877	3.6925	0.451934	0.651316
GPATCH3	ENSMUSG00000028850	93.7393	0.804368	0.250746	3.2079	0.00133706	0.00653979
GM36169	ENSMUSG00000116582	0.356282	-1.71543	3.40733	-0.503454	0.614645
GM3617	ENSMUSG00000092563	8.48618	-1.05692	0.561732	-1.88154	0.0598979	0.151129
LYPLA2	ENSMUSG00000028670	977.534	0.803911	0.170629	4.71146	2.45946e-06	2.35564e-05
GM36173	ENSMUSG00000112835	0.349552	0	5.67794	0	1
GM36176	ENSMUSG00000112653	0.265527	-2.41924	4.1997	-0.576051	0.56458
GM3618	ENSMUSG00000096828	0
GM36186	ENSMUSG00000106733	0.176494	0	5.95992	0	1
GM36189	ENSMUSG00000107432	1.53026	1.54936	1.51828	1.02047	0.307507	0.496396
GM3619	ENSMUSG00000112450	1.37701	1.21379	1.22869	0.987875	0.323214	0.513055
GM36198	ENSMUSG00000110915	0.131598	0	5.95992	0	1
GM36199	ENSMUSG00000117427	2.92525	-0.577745	0.891501	-0.648059	0.516947	0.690798
GM36200	ENSMUSG00000117287	0.403235	0.162464	2.59108	0.0627013	0.950004
GM36201	ENSMUSG00000117029	0.401728	-0.891047	2.68442	-0.331932	0.73994
DUSP10	ENSMUSG00000039384	311.199	0.803893	0.149412	5.38037	7.43337e-08	9.22977e-07
GM3621	ENSMUSG00000118165	1.03862	1.60577	1.64664	0.975183	0.329469	0.519467
GM36210	ENSMUSG00000110221	13.5283	0.0565854	0.474333	0.119295	0.905042	0.953162
GM36211	ENSMUSG00000106426	0.381333	0.0370419	4.061	0.00912138	0.992722
GM36229	ENSMUSG00000112132	0.563616	1.06408	2.34561	0.453649	0.650081
GM36235	ENSMUSG00000113930	0.287183	2.4883	4.85381	0.512649	0.608197
GM36236	ENSMUSG00000113774	11.5551	0.736826	0.496482	1.48409	0.137784	0.283103
GM36243	ENSMUSG00000110089	0.301135	0.162466	4.88619	0.03325	0.973475
GM36245	ENSMUSG00000116079	0.273979	2.72906	5.91808	0.461139	0.644699
GM36246	ENSMUSG00000116402	0.556133	-1.2697	2.3145	-0.548584	0.583291
GM3625	ENSMUSG00000118449	42.0737	0.347854	0.307194	1.13236	0.257483	0.43998
GM36251	ENSMUSG00000110996	13.6137	-0.622711	0.491755	-1.2663	0.205405	0.376355
GM13091	ENSMUSG00000085213	49.7068	0.803581	0.232433	3.45727	0.000545688	0.00299717
GM36264	ENSMUSG00000113543	0.0635019	-0.991668	5.95992	-0.166389	0.86785
GM36266	ENSMUSG00000106617	5.37774	0.522784	0.694732	0.752498	0.451752	0.634833
GM36278	ENSMUSG00000111769	0.569206	-3.19092	2.24692	-1.42013	0.155569
GM36279	ENSMUSG00000117393	24.2545	-0.330309	0.365717	-0.903181	0.36643	0.558077
GM36283	ENSMUSG00000112532	6.60491	0.0614005	0.585251	0.104913	0.916445	0.958902
GM36287	ENSMUSG00000113587	1.79258	1.59682	1.55187	1.02897	0.303494	0.491807
GM3629	ENSMUSG00000094590	0.576368	-0.204557	2.18878	-0.093457	0.925541
SMOX	ENSMUSG00000027333	856.159	0.802677	0.183736	4.36865	1.25017e-05	0.0001044
GM36307	ENSMUSG00000103079	1.87997	-0.101984	0.995918	-0.102402	0.918438	0.959896
GM36315	ENSMUSG00000118358	3.72904	0.0792481	0.846395	0.0936302	0.925403	0.963761
GM36325	ENSMUSG00000110216	5.14229	0.828683	0.874307	0.947817	0.343223	0.534698
GM36328	ENSMUSG00000108196	1.81269	2.6539	1.70556	1.55603	0.119701	0.255765
GM36329	ENSMUSG00000116162	0.131428	0	5.95992	0	1
GM36330	ENSMUSG00000116231	0.065714	0	5.95992	0	1
GM36339	ENSMUSG00000118350	0.127563	1.99701	5.93678	0.33638	0.736585
GM36346	ENSMUSG00000114457	2.99579	-0.413383	0.938186	-0.44062	0.659488	0.801138
GM3635	ENSMUSG00000110435	0.102805	0	5.95992	0	1
GM36355	ENSMUSG00000107704	0.139347	0	5.95992	0	1
GM36356	ENSMUSG00000109598	6.37304	-1.61482	0.676029	-2.38869	0.0169087	0.0558275
GM3636	ENSMUSG00000091754	34.7521	0.136995	0.366822	0.373466	0.708802	0.834987
GM36363	ENSMUSG00000116543	0.807877	0.317063	1.92997	0.164284	0.869508
GM36367	ENSMUSG00000111022	0.851591	-1.18127	2.13816	-0.55247	0.580627
GM36368	ENSMUSG00000110576	0.165663	0	5.95992	0	1
GM3637	ENSMUSG00000114480	0.395256	0.547175	3.51384	0.15572	0.876254
GM36371	ENSMUSG00000109108	33.9021	0.112708	0.303426	0.371451	0.710302	0.83581
GM36372	ENSMUSG00000113975	0.150877	0	5.95992	0	1
GM36377	ENSMUSG00000113909	0.0954444	1.12425	5.95992	0.188635	0.850379
GM36378	ENSMUSG00000107082	9.7672	0.737617	0.539315	1.36769	0.171408	0.330903
TNFSF13	ENSMUSG00000089669	62.7475	0.802556	0.228411	3.51365	0.000441996	0.00250076
GM36382	ENSMUSG00000106131	0.0345998	0	5.95992	0	1
GM36401	ENSMUSG00000104342	7.98387	-0.139569	0.663224	-0.210441	0.833324	0.91394
GM36419	ENSMUSG00000118168	1.03555	1.39067	1.69141	0.822194	0.410966	0.599089
GM3642	ENSMUSG00000096685	0.106732	0	5.95992	0	1
GM36423	ENSMUSG00000114138	23.249	0.022261	0.316778	0.0702732	0.943976	0.972594
GM36426	ENSMUSG00000113796	0.104422	0	5.95992	0	1
GM36431	ENSMUSG00000109831	0.10209	0.547179	5.95992	0.0918097	0.926849
GM36435	ENSMUSG00000111074	0.125463	0	5.95992	0	1
GM36445	ENSMUSG00000110393	37.8181	0.110822	0.320767	0.34549	0.729726	0.848304
GM36447	ENSMUSG00000106692	3.04002	0.848485	0.988403	0.858441	0.390649	0.580694
GM36448	ENSMUSG00000104788	0.255332	0.54718	4.2557	0.128576	0.897693
GM36457	ENSMUSG00000120193	16.8943	-0.172708	0.356725	-0.48415	0.62828	0.778899
GM3646	ENSMUSG00000091937	0.0674568	0	5.95992	0	1
GM36480	ENSMUSG00000116204	0.0674902	0.547179	5.95992	0.0918097	0.926849
GM36485	ENSMUSG00000111532	0.295712	1.5469	3.63946	0.425035	0.670811
S100A13	ENSMUSG00000042312	66.7708	0.802537	0.281961	2.84627	0.00442348	0.018226
GM36487	ENSMUSG00000117323	3.17775	-1.61768	1.07171	-1.50944	0.131185	0.273146
GM36495	ENSMUSG00000114018	1.29647	0.68283	1.43186	0.476884	0.633445	0.78312
ENSMUSG00000121485	ENSMUSG00000121485	448.787	0.802294	0.161692	4.96185	6.98239e-07	7.39483e-06
GM36501	ENSMUSG00000113690	6.3692	-1.51396	0.722265	-2.09613	0.0360706	0.102482
GM36503	ENSMUSG00000108025	0.126481	1.535	5.95411	0.257806	0.796557
GM36520	ENSMUSG00000104557	0.198328	0.547172	5.30766	0.103091	0.917891
GM36527	ENSMUSG00000103238	105.326	0.0130838	0.23273	0.0562188	0.955168	0.977929
GM36529	ENSMUSG00000113771	8.2804	-1.14343	0.497239	-2.29957	0.0214727	0.0676406
GM36535	ENSMUSG00000105376	0.77647	2.92159	2.68943	1.08632	0.277337
GM36536	ENSMUSG00000104021	0.171857	1.72499	5.94651	0.290085	0.771751
GM36539	ENSMUSG00000111874	0.632836	1.12426	2.42754	0.463126	0.643274
GM3654	ENSMUSG00000092624	0.244067	-2.55708	5.00018	-0.511398	0.609072
GM36543	ENSMUSG00000112803	1.62431	0.389625	1.28643	0.302873	0.761987	0.869042
GM36546	ENSMUSG00000108783	0.0340375	0	5.95992	0	1
GM36548	ENSMUSG00000106658	0.0345998	0	5.95992	0	1
GM36550	ENSMUSG00000113037	3.25949	-0.916511	0.852121	-1.07556	0.282122	0.467653
GM36551	ENSMUSG00000106478	0.0360507	0.547178	5.95992	0.0918096	0.926849
GM36560	ENSMUSG00000116500	0.370738	-3.45855	3.31491	-1.04333	0.296796
GM36569	ENSMUSG00000102191	0.718097	-1.74523	2.66845	-0.654023	0.513097
GM36582	ENSMUSG00000107768	1.73845	0.156154	1.52515	0.102386	0.91845	0.959896
GM36584	ENSMUSG00000109383	2.59609	0.00988098	0.924079	0.0106928	0.991469	0.9984
GM36594	ENSMUSG00000117233	0.347838	0.804567	3.5107	0.229176	0.818732
GM36595	ENSMUSG00000112833	0.656365	-0.745019	2.3866	-0.312167	0.754913
GM36602	ENSMUSG00000118040	29.8258	0.005105	0.385069	0.0132574	0.989422	0.997211
GM36607	ENSMUSG00000113794	0.611845	0.886914	1.89058	0.469123	0.638982
GM36608	ENSMUSG00000118249	2.0621	0.608754	1.26404	0.481594	0.630094	0.780529
GM36618	ENSMUSG00000116428	0.177688	0.547172	5.95992	0.0918086	0.92685
GM36634	ENSMUSG00000112348	2.55954	0.836247	0.940598	0.889058	0.373972	0.565439
CABP4	ENSMUSG00000024842	35.2751	0.798992	0.265103	3.01389	0.00257922	0.0115132
GM36638	ENSMUSG00000104214	106.845	0.165305	0.228586	0.723161	0.469581	0.650191
GM36640	ENSMUSG00000108276	11.0349	0.806131	0.483707	1.66657	0.0955999	0.215921
GM36642	ENSMUSG00000115204	0.405256	0.547181	2.88654	0.189563	0.849652
GM36644	ENSMUSG00000115854	0.105507	0.547177	5.95992	0.0918095	0.926849
GM36660	ENSMUSG00000111933	1.74306	1.77387	1.42281	1.24674	0.212494	0.385123
GM36667	ENSMUSG00000105227	0.0324018	0	5.95992	0	1
GM3667	ENSMUSG00000090691	38.4936	0.461492	0.396003	1.16537	0.243867	0.423971
GM36670	ENSMUSG00000109696	0.30579	1.50129	4.14645	0.362067	0.717302
GM36677	ENSMUSG00000115896	1.08049	1.19676	1.5779	0.758451	0.448181	0.631252
GM36684	ENSMUSG00000117278	1.70879	1.56894	1.85584	0.845407	0.397884	0.58743
GM36693	ENSMUSG00000118127	54.3131	0.0181164	0.32398	0.0559184	0.955407	0.977975
GM36694	ENSMUSG00000108613	0.224991	1.12424	5.95992	0.188634	0.85038
GM36696	ENSMUSG00000108427	0.169366	-0.414597	5.95992	-0.0695642	0.944541
GM36704	ENSMUSG00000114272	0.128911	-1.85795	5.93265	-0.313173	0.754149
GM3671	ENSMUSG00000098232	3.41525	1.10569	0.936145	1.18111	0.237559	0.416765
GM36719	ENSMUSG00000112283	0.0363475	0	5.95992	0	1
GM3264	ENSMUSG00000094132	37.7919	0.798943	0.304474	2.62401	0.00869003	0.0320155
GM36736	ENSMUSG00000108351	1.18025	-0.0692279	1.56429	-0.0442551	0.964701	0.982687
HYAL2	ENSMUSG00000010047	179.093	0.798905	0.182309	4.38214	1.17519e-05	9.87118e-05
GM36738	ENSMUSG00000116097	4.61858	1.70917	0.918411	1.86101	0.0627424	0.156815
GM36742	ENSMUSG00000116965	1.76047	-0.773944	0.988012	-0.783334	0.433431	0.618657
GM36745	ENSMUSG00000111364	2.64829	0.283344	0.96588	0.293353	0.769253	0.873539
GM3675	ENSMUSG00000090482	0.034125	0	5.95992	0	1
GM36752	ENSMUSG00000113246	6.02043	0.411665	0.708108	0.581358	0.560999	0.72591
GM36756	ENSMUSG00000113634	15.2152	-0.278352	0.434843	-0.64012	0.522095	0.69497
GM36757	ENSMUSG00000113088	11.5159	-0.373407	0.487442	-0.766055	0.443644	0.627799
GM36758	ENSMUSG00000113554	0.431449	2.04017	3.08095	0.662187	0.507851
GM3678	ENSMUSG00000111967	0.391696	-0.414614	3.51267	-0.118034	0.906041
GM36787	ENSMUSG00000117739	10.8339	-0.25469	0.593457	-0.429164	0.667804	0.807123
GM36793	ENSMUSG00000106255	0.1021	0.547178	5.95992	0.0918095	0.926849
GM36796	ENSMUSG00000116761	3.32239	0.152763	0.815593	0.187303	0.851423	0.924258
GM36799	ENSMUSG00000110823	0.133795	1.12424	5.95992	0.188634	0.85038
GM36804	ENSMUSG00000118375	0.163996	0.547176	5.95992	0.0918092	0.92685
GM36814	ENSMUSG00000105423	0.134664	0	5.95992	0	1
GM36816	ENSMUSG00000107634	6.09655	0.939235	0.672219	1.39721	0.162349	0.318482
PTTG1	ENSMUSG00000020415	323.752	0.797856	0.156746	5.09012	3.57844e-07	3.98516e-06
GM36839	ENSMUSG00000113170	12.9366	-0.542972	0.459031	-1.18287	0.236862	0.416025
GM36849	ENSMUSG00000109981	0.28376	-2.93892	4.78731	-0.613898	0.539282
GM3685	ENSMUSG00000094021	1.13157	1.04031	1.45074	0.717092	0.473317	0.65339
GM36855	ENSMUSG00000111110	25.1079	0.928068	0.441984	2.09978	0.0357485	0.101701
RPS18	ENSMUSG00000008668	962.869	0.797268	0.19407	4.10815	3.98844e-05	0.000297432
GM36860	ENSMUSG00000117664	0.137387	0.547178	5.95992	0.0918095	0.926849
GM36862	ENSMUSG00000113093	0.590284	2.78303	2.41272	1.15348	0.248713
GM36864	ENSMUSG00000108622	4.06063	0.251748	0.847322	0.29711	0.766382	0.871785
GM3687	ENSMUSG00000090138	2.06391	-1.44351	1.08734	-1.32756	0.184324	0.34875
GM36874	ENSMUSG00000120650	0.470689	1.58493	3.8091	0.416091	0.677343
GM36879	ENSMUSG00000110616	0.484799	0.632296	3.46683	0.182385	0.855281
GM36888	ENSMUSG00000103349	0.658922	0.796462	1.95044	0.40835	0.683017
GM36899	ENSMUSG00000115138	6.79334	-0.439471	0.51218	-0.858041	0.39087	0.580936
GM36903	ENSMUSG00000116573	0.223331	-1.97057	5.14068	-0.383328	0.701476
GM36908	ENSMUSG00000112630	14.3073	-0.383708	0.481981	-0.796105	0.425971	0.61249
GM36927	ENSMUSG00000103368	0.0352686	0.547178	5.95992	0.0918096	0.926849
TNIP1	ENSMUSG00000020400	554.806	0.796817	0.181349	4.39383	1.11372e-05	9.40446e-05
GM36930	ENSMUSG00000103778	9.15822	0.0746851	0.545655	0.136872	0.891132	0.946387
GM36931	ENSMUSG00000103779	81.6116	-0.240103	0.203806	-1.1781	0.238758	0.418062
GM36932	ENSMUSG00000103774	9.18732	1.06104	0.580957	1.82637	0.0677953	0.166516
HTATIP2	ENSMUSG00000039745	68.5017	0.796701	0.210054	3.79285	0.00014893	0.000957018
GM36934	ENSMUSG00000103771	1.2182	2.08158	1.6553	1.25752	0.208566	0.380442
RGS16	ENSMUSG00000026475	244.907	0.795966	0.181219	4.3923	1.12157e-05	9.45752e-05
GM36936	ENSMUSG00000102411	284.978	0.0348816	0.173098	0.201514	0.840297	0.917582
GM36937	ENSMUSG00000102413	15.6088	-0.543007	0.439578	-1.23529	0.216722	0.390578
GM36938	ENSMUSG00000102414	0.972909	0.503833	1.80982	0.278389	0.780714	0.881565
GM36939	ENSMUSG00000102417	10.2638	-1.1833	0.581821	-2.03379	0.0419729	0.115467
GM36940	ENSMUSG00000102419	57.0313	0.215434	0.381792	0.564271	0.572569	0.735322
GM36944	ENSMUSG00000102160	18.8044	-0.3536	0.547206	-0.646192	0.518155	0.691888
GM36945	ENSMUSG00000102163	0.661409	3.03736	2.22468	1.3653	0.172159
GM36947	ENSMUSG00000102166	0.277243	-0.991679	4.22288	-0.234834	0.814337
GM36948	ENSMUSG00000103445	14.6105	0.264763	0.468767	0.564808	0.572204	0.735046
GNG12	ENSMUSG00000036402	1326.23	0.795598	0.195495	4.06967	4.70802e-05	0.000344969
GM3695	ENSMUSG00000067224	45.8484	-0.0164668	0.226413	-0.0727291	0.942022	0.971673
GM36951	ENSMUSG00000104130	8.25779	-1.0567	0.517731	-2.04103	0.0412482	0.113866
2510039O18RIK	ENSMUSG00000044496	505.818	0.794934	0.175418	4.53166	5.85222e-06	5.22777e-05
GM36955	ENSMUSG00000104136	19.2275	-0.860977	0.484842	-1.77579	0.0757676	0.181323
GM36956	ENSMUSG00000102201	0.291702	-0.304405	3.60962	-0.0843317	0.932793
GM36957	ENSMUSG00000102200	0.507624	-1.85157	3.09501	-0.598243	0.549678
GM36958	ENSMUSG00000102204	12.6155	0.0275661	0.47128	0.0584919	0.953357	0.976802
GM3696	ENSMUSG00000092167	22.6458	0.206845	0.410079	0.504404	0.613978	0.767618
GM36960	ENSMUSG00000103938	2.68395	0.165108	0.881759	0.187249	0.851466	0.924258
GM36961	ENSMUSG00000103930	0.0321145	0	5.95992	0	1
GM36962	ENSMUSG00000103931	11.4192	-0.524396	0.439771	-1.19243	0.233093	0.411628
GM36963	ENSMUSG00000103932	22.3712	-0.876194	0.407048	-2.15256	0.0313534	0.0917606
GM36964	ENSMUSG00000103933	0.193834	-0.414601	5.33228	-0.077753	0.938025
GM36965	ENSMUSG00000103936	0.0324018	0	5.95992	0	1
GM36967	ENSMUSG00000103066	0.0637816	1.12425	5.95992	0.188635	0.850379
GM36969	ENSMUSG00000103060	24.6693	-0.117353	0.525655	-0.223252	0.823339	0.907861
GM36970	ENSMUSG00000103061	0.725601	-1.76913	1.59741	-1.1075	0.268078
GM36972	ENSMUSG00000104306	1.31528	0.240525	1.40527	0.171159	0.864099	0.931114
GM36974	ENSMUSG00000104304	0.773237	1.36014	1.67559	0.811736	0.416943
GM36975	ENSMUSG00000104302	4.60018	-0.566119	0.731518	-0.773896	0.438992	0.623506
GM36976	ENSMUSG00000104303	13.1289	-0.191759	0.4634	-0.413809	0.679014	0.81465
GM36979	ENSMUSG00000103266	0.235713	1.12424	5.95992	0.188634	0.85038
GM36981	ENSMUSG00000103261	4.54841	3.06913	1.34288	2.28548	0.0222845	0.0696536
GM36983	ENSMUSG00000103275	0.22074	2.22475	5.92993	0.375173	0.707532
GM36984	ENSMUSG00000102499	0.095935	0.547174	5.95992	0.091809	0.92685
GM36985	ENSMUSG00000102490	0.141074	2.13634	5.93246	0.36011	0.718765
GM36986	ENSMUSG00000102491	0.0295921	0	5.95992	0	1
SNX18	ENSMUSG00000042364	926.545	0.794828	0.0888543	8.94529	3.70958e-19	1.38012e-17
GM36989	ENSMUSG00000102496	146.5	-0.675068	0.296912	-2.27363	0.0229881	0.0714321
GM3699	ENSMUSG00000094955	0.0975885	0	5.95992	0	1
GM36990	ENSMUSG00000102825	3.98819	0.855481	0.785167	1.08955	0.27591	0.460685
GM36991	ENSMUSG00000103438	0.27134	0.162468	3.68799	0.0440533	0.964862
GM36992	ENSMUSG00000103435	2.77389	-0.552986	1.05828	-0.522532	0.6013	0.757908
GM36993	ENSMUSG00000103434	5.55117	1.5544	0.943957	1.64669	0.0996226	0.222448
GM36994	ENSMUSG00000103437	0.034125	0	5.95992	0	1
GM36995	ENSMUSG00000103436	210.274	0.0311769	0.210928	0.147808	0.882494	0.941362
GM36996	ENSMUSG00000103430	0.203685	-2.55816	5.8981	-0.433726	0.664487
GM36997	ENSMUSG00000103775	0.301525	-0.304658	4.14527	-0.0734953	0.941412
GM36999	ENSMUSG00000102280	0.277059	1.74708	4.25875	0.410233	0.681635
GM37003	ENSMUSG00000102287	74.9393	-0.532446	0.277921	-1.91582	0.0553885	0.142436
GM37005	ENSMUSG00000103884	3.25446	-0.53848	0.82463	-0.652997	0.513759	0.688285
GM37006	ENSMUSG00000103885	94.471	0.181463	0.351032	0.51694	0.605198	0.761077
GM37007	ENSMUSG00000103886	0.0606482	0	5.95992	0	1
MCTP2	ENSMUSG00000032776	87.4361	0.79417	0.226068	3.51298	0.000443114	0.00250568
GM37009	ENSMUSG00000103880	0.594424	-0.803782	2.85061	-0.281969	0.777968
TNFSF12	ENSMUSG00000097328	196.673	0.793588	0.164665	4.81941	1.43983e-06	1.44255e-05
TPST2	ENSMUSG00000029344	351.676	0.793349	0.186795	4.24717	2.16492e-05	0.00017196
GM37012	ENSMUSG00000102830	10.092	1.13051	0.593254	1.9056	0.056702	0.144927
GM37013	ENSMUSG00000103458	13.2012	-0.457767	3.51504	-0.130231	0.896384	0.948966
GM37014	ENSMUSG00000102838	0.874178	1.33169	1.83163	0.72705	0.467195	0.648261
GM37015	ENSMUSG00000102959	14.1341	0.00117887	0.397559	0.00296527	0.997634	1
GM37016	ENSMUSG00000102958	6.37692	-0.166778	0.633014	-0.263467	0.792191	0.888876
GM37017	ENSMUSG00000102956	2.98156	0.581611	0.812204	0.71609	0.473936	0.653902
GM37018	ENSMUSG00000102950	175.534	-0.0880194	0.180537	-0.487543	0.625873	0.776923
GM37019	ENSMUSG00000102953	147.207	0.520428	0.245757	2.11765	0.0342044	0.0982881
GM37020	ENSMUSG00000103603	2.50246	-1.05029	1.15061	-0.912813	0.361341	0.553223
GM37021	ENSMUSG00000103607	0.108639	1.75686	5.94527	0.295505	0.767608
PLEKHF1	ENSMUSG00000074170	235.795	0.793289	0.224936	3.52673	0.000420725	0.00239881
GM37023	ENSMUSG00000104078	29.8465	-0.0687455	0.415152	-0.165591	0.868479	0.933374
GM37024	ENSMUSG00000104079	8.52037	1.3452	0.658292	2.04346	0.0410067	0.113383
GM37025	ENSMUSG00000104074	23.0809	-0.629395	0.32727	-1.92317	0.0544588	0.140667
GM37026	ENSMUSG00000104076	0.814521	-0.751389	1.90338	-0.394766	0.693016
GM37027	ENSMUSG00000104077	110.814	0.288067	0.237273	1.21407	0.22472	0.400937
GM37028	ENSMUSG00000104071	0.127898	0	5.95992	0	1
GM37030	ENSMUSG00000104386	0.101422	0	5.95992	0	1
GM37031	ENSMUSG00000104384	0.0645956	0.547179	5.95992	0.0918097	0.926849
PCTP	ENSMUSG00000020553	46.2118	0.793251	0.267627	2.96401	0.00303655	0.0132267
GM37035	ENSMUSG00000102564	4.26338	0.178049	0.983626	0.181012	0.856358	0.927162
GM37036	ENSMUSG00000102565	63.8773	-0.281605	0.247509	-1.13775	0.255224	0.437305
GM37037	ENSMUSG00000102566	0.423097	0.184779	3.35433	0.0550867	0.956069
TMOD3	ENSMUSG00000058587	732.536	0.792954	0.168793	4.69779	2.62995e-06	2.50466e-05
GM37040	ENSMUSG00000102568	20.2097	-0.0717344	0.430219	-0.166739	0.867575	0.932912
GM37041	ENSMUSG00000102569	0.205113	-1.9719	5.92585	-0.332763	0.739313
GM37042	ENSMUSG00000103457	3.12735	1.56816	1.01651	1.54269	0.122906	0.260731
GM37043	ENSMUSG00000102360	0.301479	1.12425	5.66308	0.198522	0.842637
GM37045	ENSMUSG00000102365	1.89985	0.57013	1.24753	0.457006	0.647667	0.79321
GM37047	ENSMUSG00000103106	0.0648968	-0.991669	5.95992	-0.166389	0.86785
GM37048	ENSMUSG00000103101	204.951	-0.386236	0.199998	-1.93119	0.053459	0.138737
GM37049	ENSMUSG00000103102	0.0727013	0.547179	5.95992	0.0918097	0.926849
ERG	ENSMUSG00000040732	82.1613	0.792792	0.220451	3.59624	0.000322856	0.00189841
GM37052	ENSMUSG00000103343	67.201	-0.203482	0.367971	-0.552985	0.580274	0.741448
ZFP710	ENSMUSG00000048897	798.238	0.792059	0.159208	4.975	6.52473e-07	6.93929e-06
GM37054	ENSMUSG00000102756	0.170452	1.66858	5.94876	0.280492	0.7791
GM37055	ENSMUSG00000102755	0.265616	-1.90322	4.2421	-0.44865	0.653684
GM37056	ENSMUSG00000102753	18.6618	-1.24283	0.51903	-2.39452	0.0166423	0.0550637
GM37057	ENSMUSG00000102751	0.774718	2.10095	1.85703	1.13135	0.257907
GM37058	ENSMUSG00000102750	49.0476	0.437999	0.337818	1.29655	0.194785	0.362541
GM37060	ENSMUSG00000103808	73.4922	-0.792517	0.359932	-2.20185	0.0276758	0.082989
NME6	ENSMUSG00000032478	49.3406	0.791986	0.248629	3.18541	0.00144549	0.00698936
GM37062	ENSMUSG00000103804	19.8414	-0.403218	0.329424	-1.22401	0.220949	0.395754
GM37063	ENSMUSG00000103805	31.6863	-0.662765	0.396576	-1.67122	0.0946782	0.214432
GM37064	ENSMUSG00000103803	8.18925	0.40262	0.628235	0.640875	0.521604	0.694628
GM37065	ENSMUSG00000104413	0.795969	1.40114	1.95216	0.717741	0.472917
MAP3K15	ENSMUSG00000031303	31.686	0.791909	0.29683	2.66789	0.00763298	0.0286872
RAD54L	ENSMUSG00000028702	159.184	0.791329	0.182568	4.33443	1.46139e-05	0.000120476
GM37068	ENSMUSG00000104417	0.101026	0	5.95992	0	1
GM37069	ENSMUSG00000104415	117.928	-0.112209	0.185297	-0.605562	0.544806	0.713088
GM37070	ENSMUSG00000104418	0.166306	0.547174	5.51701	0.0991794	0.920996
GM37072	ENSMUSG00000103680	3.62886	0.776061	0.854701	0.907991	0.363883	0.555628
GM37073	ENSMUSG00000103686	1.22404	1.10305	1.69006	0.652672	0.513968	0.688394
GM16091	ENSMUSG00000087502	29.7189	0.790967	0.321666	2.45897	0.0139336	0.0474925
GM37651	ENSMUSG00000103734	82.3954	0.790635	0.280453	2.81913	0.00481538	0.0195504
GM37078	ENSMUSG00000102652	9.45482	0.25534	0.568817	0.448897	0.653506	0.797201
GM37079	ENSMUSG00000102653	55.799	-0.159926	0.255126	-0.626848	0.530759	0.701808
DCK	ENSMUSG00000029366	430.198	0.790383	0.186489	4.23822	2.25299e-05	0.00017844
PANX1	ENSMUSG00000031934	320.778	0.790367	0.200822	3.93565	8.29715e-05	0.00057337
GM37083	ENSMUSG00000102852	0.64852	3.00193	3.10136	0.967939	0.333075
GM37423	ENSMUSG00000104436	118.458	0.790303	0.178781	4.4205	9.84716e-06	8.39478e-05
GM37086	ENSMUSG00000102858	0.805109	3.19642	2.58088	1.2385	0.215531
GM37087	ENSMUSG00000103187	0.257698	1.5833	5.95234	0.265996	0.790243
GM37088	ENSMUSG00000103186	9.64758	-0.526273	0.645362	-0.815469	0.414804	0.602476
GM37089	ENSMUSG00000103180	0
GM37090	ENSMUSG00000103183	266.126	0.253022	0.145296	1.74142	0.0816107	0.191741
GM37091	ENSMUSG00000103182	1.60584	-1.63562	1.19361	-1.37031	0.170592	0.329804
GM37092	ENSMUSG00000103189	1.90958	3.23705	1.60011	2.02302	0.0430715	0.117824
GM37093	ENSMUSG00000103188	0.19169	1.57834	5.32893	0.296183	0.76709
DYNLT1B	ENSMUSG00000096255	165.057	0.790289	0.244019	3.23864	0.00120103	0.00596316
GM37095	ENSMUSG00000103723	0.43193	0.224331	3.01097	0.0745046	0.940609
GM37096	ENSMUSG00000103724	0.108449	1.12425	5.95992	0.188635	0.850379
GM37097	ENSMUSG00000103727	0.566303	1.9097	3.00204	0.636134	0.524689
GM37098	ENSMUSG00000103729	0.0381016	0.547178	5.95992	0.0918096	0.926849
GM37099	ENSMUSG00000103728	0.133564	-0.414596	5.95992	-0.069564	0.944541
GM371	ENSMUSG00000087522	0.404373	0	3.06469	0	1
GM37100	ENSMUSG00000102449	10.3327	-0.435693	0.513318	-0.848778	0.396005	0.58592
GM37101	ENSMUSG00000102448	27.6335	1.00361	0.513029	1.95625	0.0504361	0.132784
GM37102	ENSMUSG00000102443	8.43883	-0.416782	0.558113	-0.746769	0.455203	0.637634
GM37105	ENSMUSG00000102672	55.8281	-0.409716	0.510511	-0.80256	0.422229	0.60878
GM37106	ENSMUSG00000102133	20.939	-0.807355	0.586004	-1.37773	0.168287	0.326629
SLC35B1	ENSMUSG00000020873	440.964	0.788281	0.123859	6.36433	1.96149e-10	3.36715e-09
GM37108	ENSMUSG00000102135	0.451953	0	2.89064	0	1
GM37109	ENSMUSG00000102139	21.9887	-0.94178	0.445706	-2.11301	0.0346	0.0991237
GM37110	ENSMUSG00000104498	2.24916	0.805201	1.01365	0.794358	0.426987	0.613251
ALG5	ENSMUSG00000036632	167.283	0.787892	0.149437	5.27239	1.34661e-07	1.60669e-06
GM37113	ENSMUSG00000103579	0.742768	-1.24405	1.95523	-0.636268	0.524602
GM37115	ENSMUSG00000103572	68.5373	-0.0353351	0.316624	-0.111599	0.911141	0.955725
GM37116	ENSMUSG00000103574	0.293132	0	5.95992	0	1
GM37117	ENSMUSG00000103575	0.0345998	0	5.95992	0	1
GM3712	ENSMUSG00000082371	0.273753	2.10264	5.85439	0.359156	0.719478
PLK-PS1	ENSMUSG00000083907	45.0904	0.786506	0.306076	2.56964	0.0101803	0.0365185
GM37121	ENSMUSG00000103032	48.8131	0.243368	0.270684	0.899088	0.368606	0.560262
GM37122	ENSMUSG00000103035	4.26678	-1.68003	0.731373	-2.29709	0.0216138	0.0679434
GM37123	ENSMUSG00000103039	26.8191	-0.384988	0.502983	-0.765409	0.444028	0.628152
CHTF18	ENSMUSG00000019214	46.059	0.786246	0.263289	2.98625	0.00282423	0.0124326
GM37125	ENSMUSG00000104351	1.17633	3.81466	2.03104	1.87818	0.0603563	0.152032
GM37126	ENSMUSG00000104354	0.619976	-0.28349	1.81551	-0.156149	0.875916
GM37127	ENSMUSG00000104358	189.481	0.29845	0.22464	1.32857	0.18399	0.348366
GM37131	ENSMUSG00000103440	1.21116	3.39274	2.63275	1.28867	0.197513	0.366351
CTSA	ENSMUSG00000017760	1845.46	0.785586	0.13988	5.61616	1.95253e-08	2.61435e-07
GM37133	ENSMUSG00000103448	0.0733976	-0.991667	5.95992	-0.166389	0.867851
GM37135	ENSMUSG00000102879	28.15	-0.331931	0.347076	-0.956366	0.338888	0.529979
GM37136	ENSMUSG00000102876	0.2655	-0.991686	3.26964	-0.303302	0.76166
GM37137	ENSMUSG00000102874	48.2332	-0.134086	0.329465	-0.406982	0.684021	0.817985
SEMA4D	ENSMUSG00000021451	2190.35	0.785377	0.161263	4.87018	1.11498e-06	1.14244e-05
GM37139	ENSMUSG00000102875	180.433	0.103357	0.209274	0.493883	0.621389	0.773409
GM37140	ENSMUSG00000104140	49.0703	-0.715422	0.402751	-1.77634	0.0756773	0.181164
ITGA6	ENSMUSG00000027111	825.602	0.785259	0.1296	6.05908	1.36903e-09	2.12573e-08
GM37144	ENSMUSG00000102275	16.2853	0.120226	0.393146	0.305805	0.759753	0.867605
LRP5	ENSMUSG00000024913	424.171	0.784738	0.196623	3.99108	6.57717e-05	0.000465465
GM37148	ENSMUSG00000103172	0.473693	1.13551	2.77868	0.408652	0.682795
GM37150	ENSMUSG00000102925	0.514473	1.43047	2.95287	0.484433	0.628079
GM37151	ENSMUSG00000102926	0.241759	-0.414604	4.30176	-0.0963799	0.923219
GM37152	ENSMUSG00000102927	37.0454	0.281841	0.24364	1.15679	0.247357	0.428388
GM37153	ENSMUSG00000102921	0.162393	-0.991676	5.95992	-0.166391	0.86785
GM37154	ENSMUSG00000102929	39.2182	0.120095	0.268115	0.447925	0.654207	0.797638
GM37158	ENSMUSG00000103234	8.15292	-0.569074	0.663969	-0.857079	0.391401	0.581373
GM37159	ENSMUSG00000103233	122.385	0.718556	0.351454	2.04452	0.0409022	0.113159
GM3716	ENSMUSG00000105402	2.6197	3.09973	1.40757	2.20218	0.0276525	0.0829357
GM37160	ENSMUSG00000103232	32.1854	-0.0517636	0.316403	-0.1636	0.870046	0.934295
GM37161	ENSMUSG00000104519	6.66998	0.3659	0.692728	0.528202	0.597359	0.755198
GM37163	ENSMUSG00000104515	15.7501	0.386444	0.457848	0.844044	0.398645	0.58825
GM37164	ENSMUSG00000104514	19.1265	-0.621646	0.415288	-1.4969	0.134419	0.278142
GM37165	ENSMUSG00000104512	31.3091	-0.487325	0.422096	-1.15454	0.24828	0.429267
GM37166	ENSMUSG00000102461	230.286	-0.558803	0.252521	-2.2129	0.0269047	0.0810949
GM37167	ENSMUSG00000102467	0.0977159	0.547176	5.95992	0.0918092	0.92685
GM37168	ENSMUSG00000103174	19.782	-0.0475791	0.338554	-0.140536	0.888237	0.944824
CAR12	ENSMUSG00000032373	489.344	0.784288	0.160124	4.89801	9.68144e-07	1.00149e-05
GM37170	ENSMUSG00000103170	2.60658	-0.330772	1.04509	-0.3165	0.751623	0.8619
GM37171	ENSMUSG00000103179	2.6896	-0.35483	0.902496	-0.393165	0.694198	0.824851
GM37174	ENSMUSG00000104253	33.5179	-0.704462	0.289389	-2.43431	0.0149203	0.0502891
SNX8	ENSMUSG00000029560	248.984	0.783431	0.215932	3.62813	0.000285481	0.00170247
GM37177	ENSMUSG00000103379	0.266749	0	5.89783	0	1
GM37178	ENSMUSG00000103370	1.54647	-1.4849	1.39768	-1.0624	0.288052	0.47429
GM37179	ENSMUSG00000103376	0.0381016	0.547178	5.95992	0.0918096	0.926849
JADE2	ENSMUSG00000020387	2224.52	0.783132	0.160751	4.87171	1.10639e-06	1.13556e-05
GM45222	ENSMUSG00000109498	299.643	0.782449	0.313434	2.49638	0.012547	0.0434319
GM37183	ENSMUSG00000102764	86.4946	-0.0142213	0.202971	-0.0700656	0.944141	0.972698
GM37184	ENSMUSG00000102761	0.738922	-0.919366	2.86451	-0.320951	0.748247
GM37186	ENSMUSG00000103937	174.537	-0.188867	0.300665	-0.628165	0.529896	0.701096
GM37189	ENSMUSG00000102180	0.133009	0	5.95992	0	1
GM37191	ENSMUSG00000102186	0.348106	0.570447	3.48925	0.163487	0.870135
GM37192	ENSMUSG00000102184	0.203493	0.547178	5.95992	0.0918096	0.926849
GM37194	ENSMUSG00000102189	1.95969	-0.391699	1.06662	-0.367235	0.713444	0.837845
GM37195	ENSMUSG00000103611	63.509	-0.402089	0.360148	-1.11645	0.264229	0.448012
GM37196	ENSMUSG00000104067	0.316038	2.1652	4.75436	0.455414	0.648811
GM37198	ENSMUSG00000104069	1.09934	3.7629	1.95733	1.92246	0.0545474	0.140824
HSPA12B	ENSMUSG00000074793	220.938	0.782409	0.225343	3.47208	0.000516435	0.00285882
GM3720	ENSMUSG00000118116	23.8146	0.296307	0.357352	0.829173	0.407007	0.595567
GM37200	ENSMUSG00000103062	8.34671	-0.813683	0.525429	-1.54861	0.121476	0.258447
GM37201	ENSMUSG00000103658	40.7899	2.62824e-06	0.301477	8.7179e-06	0.999993	1
GM37203	ENSMUSG00000103654	0.0318908	0.547178	5.95992	0.0918096	0.926849
GM37204	ENSMUSG00000103657	162.868	-0.46122	0.417628	-1.10438	0.269428	0.453651
GM37205	ENSMUSG00000103656	12.6746	0.819389	0.496874	1.64909	0.0991294	0.221674
GM37206	ENSMUSG00000103651	2.90268	-3.14754	5.79214	-0.543415	0.586844	0.747262
GM37209	ENSMUSG00000103652	0.742606	1.71458	2.14465	0.799471	0.424018
GM37210	ENSMUSG00000104029	1.67595	0.900194	1.45488	0.618743	0.536086	0.705951
GMPPB	ENSMUSG00000070284	241.548	0.782405	0.210091	3.72413	0.000195987	0.001222
GM37212	ENSMUSG00000104026	79.4135	-0.623987	0.389365	-1.60257	0.109029	0.237923
GM37213	ENSMUSG00000104023	0.160987	1.12425	5.95992	0.188635	0.850379
GM37215	ENSMUSG00000104020	14.6091	-0.587103	0.55164	-1.06429	0.2872	0.473453
GM37216	ENSMUSG00000102951	35.6152	-0.22654	0.295772	-0.765927	0.44372	0.627833
GM37217	ENSMUSG00000102689	0.171423	0.547179	5.95992	0.0918097	0.926849
GM37218	ENSMUSG00000102688	0.0363475	0	5.95992	0	1
GM37219	ENSMUSG00000102687	2.97832	0.472209	0.881553	0.535656	0.592197	0.751702
GM37220	ENSMUSG00000102686	0.0315513	0	5.95992	0	1
TRIM17	ENSMUSG00000036964	237.835	0.782149	0.280737	2.78605	0.00533538	0.0213465
GM37223	ENSMUSG00000102682	0.0318908	0.547178	5.95992	0.0918096	0.926849
GM37224	ENSMUSG00000102537	2.32224	-0.0185922	1.08507	-0.0171345	0.986329	0.995446
MFSD12	ENSMUSG00000034854	879.629	0.78175	0.201182	3.88578	0.000102001	0.000686976
GM37229	ENSMUSG00000102539	10.6315	-0.26967	0.493785	-0.546129	0.584978	0.745788
GM37230	ENSMUSG00000102538	1.41716	3.26276	1.57437	2.07242	0.0382263	0.107267
GM37232	ENSMUSG00000102337	0.0360507	0.547178	5.95992	0.0918096	0.926849
GM37233	ENSMUSG00000102336	227.193	-0.271388	0.141653	-1.91586	0.0553828	0.142434
GM37234	ENSMUSG00000102330	5.07867	0.0368691	0.685426	0.05379	0.957102	0.978684
GM37238	ENSMUSG00000103373	110.621	-0.252305	0.336128	-0.750622	0.45288	0.636034
GM3724	ENSMUSG00000106133	17.1971	-0.431612	0.351077	-1.2294	0.218924	0.393241
GM37240	ENSMUSG00000102805	10.8035	0.533218	0.684778	0.778673	0.436173	0.620932
GM37241	ENSMUSG00000102575	3.91313	0.167797	1.03308	0.162424	0.870972	0.934824
GM37242	ENSMUSG00000103630	29.5779	-0.469734	0.318655	-1.47411	0.140451	0.286824
GM37243	ENSMUSG00000102473	0.103062	0	5.95992	0	1
GM37244	ENSMUSG00000102470	0.976459	2.87198	1.8973	1.51372	0.130096	0.271466
GM37246	ENSMUSG00000102475	18.9378	0.0848567	0.417899	0.203055	0.839092	0.917236
GM37247	ENSMUSG00000103466	138.455	-0.243711	0.215185	-1.13257	0.257397	0.439928
GM37248	ENSMUSG00000103216	54.5301	-0.449911	0.319178	-1.40959	0.15866	0.313024
METTL1	ENSMUSG00000006732	121.877	0.781168	0.192	4.06858	4.73004e-05	0.000346248
GM37250	ENSMUSG00000103854	49.284	-0.0981415	0.27722	-0.35402	0.723324	0.844426
GM37254	ENSMUSG00000104394	116.761	-0.164986	0.232084	-0.710892	0.477151	0.657028
GM37255	ENSMUSG00000104449	45.0349	0.0495999	0.33908	0.146278	0.883702	0.942136
GM37258	ENSMUSG00000102760	66.7305	0.0215767	0.294454	0.0732771	0.941586	0.971597
GM37259	ENSMUSG00000104172	0.373495	1.12425	4.70435	0.238982	0.81112
GM37260	ENSMUSG00000102702	39.5551	-0.360471	0.30424	-1.18482	0.236088	0.415314
CCDC51	ENSMUSG00000025645	50.3152	0.780723	0.274504	2.84412	0.00445341	0.0183318
GM37262	ENSMUSG00000103525	13.7215	-0.574145	0.615713	-0.932488	0.351084	0.542601
GM37264	ENSMUSG00000102605	13.5082	0.0654029	0.412996	0.158362	0.874172	0.936597
GM37265	ENSMUSG00000102607	23.5383	0.0841648	0.401657	0.209544	0.834023	0.91433
4731419I09RIK	ENSMUSG00000097004	57.0591	0.78033	0.257072	3.03546	0.00240169	0.0108392
GM37267	ENSMUSG00000102608	0.0651828	0	5.95992	0	1
GM37268	ENSMUSG00000103952	20.6084	-0.543482	0.527664	-1.02998	0.30302	0.491418
PALB2	ENSMUSG00000044702	54.7915	0.780238	0.24843	3.14067	0.00168559	0.00796502
GM37270	ENSMUSG00000103955	1.98514	4.54612	5.89775	0.770823	0.440812	0.625064
GM37273	ENSMUSG00000103288	0.0328014	0	5.95992	0	1
GM37274	ENSMUSG00000103285	109.219	-0.0965694	0.192551	-0.501526	0.616001	0.769385
GM37277	ENSMUSG00000103280	27.2391	-0.312544	0.408687	-0.764749	0.444421	0.628365
GM37278	ENSMUSG00000103281	4.5658	-0.364205	0.675537	-0.539134	0.589795	0.749717
GM3728	ENSMUSG00000118150	0.596884	-2.49184	2.56802	-0.970333	0.331881
GM37280	ENSMUSG00000102885	0.193494	0.6274	5.31831	0.11797	0.906092
GM37281	ENSMUSG00000102884	0.0352686	0.547178	5.95992	0.0918096	0.926849
GM37283	ENSMUSG00000103751	16.7223	-0.950867	0.414343	-2.29488	0.0217402	0.0682983
GM37284	ENSMUSG00000103754	7.767	0.816583	0.588094	1.38852	0.164978	0.322003
GM37285	ENSMUSG00000103756	33.0436	-0.198997	0.39522	-0.503511	0.614605	0.76819
GM37289	ENSMUSG00000102630	17.8833	0.401933	0.353014	1.13858	0.25488	0.436939
GM37291	ENSMUSG00000103704	0.065264	1.12425	5.95992	0.188635	0.850379
GM37292	ENSMUSG00000104113	17.092	-0.320581	0.434988	-0.73699	0.461129	0.642913
GM37294	ENSMUSG00000104111	0.0346117	0	5.95992	0	1
GM37296	ENSMUSG00000104116	100.555	0.233603	0.278399	0.839094	0.401416	0.590604
GM37297	ENSMUSG00000104114	233.285	0.293867	0.232046	1.26642	0.205363	0.376302
TBC1D1	ENSMUSG00000029174	925.891	0.77971	0.176592	4.41532	1.00862e-05	8.5768e-05
GM37299	ENSMUSG00000102229	0.550782	-0.40314	1.96053	-0.205628	0.837082
GM37301	ENSMUSG00000102221	0.0686373	0	5.95992	0	1
GM37302	ENSMUSG00000102227	0.807773	3.18061	2.79515	1.1379	0.255161
GM37303	ENSMUSG00000103133	73.5165	-0.578263	0.320583	-1.80379	0.0712649	0.173147
GM37305	ENSMUSG00000103041	189.406	0.139794	0.126248	1.1073	0.268164	0.452203
GM37306	ENSMUSG00000103043	4.98604	0.955851	0.865747	1.10408	0.26956	0.45377
GM37307	ENSMUSG00000103044	3.87579	2.56526	1.11039	2.31023	0.0208756	0.0661662
GM37308	ENSMUSG00000103045	0
GM37309	ENSMUSG00000103046	38.0099	-0.256271	0.310609	-0.825058	0.409339	0.597436
DLL4	ENSMUSG00000027314	59.0212	0.779656	0.261891	2.97703	0.00291058	0.0127533
ZC3H7A	ENSMUSG00000037965	986.546	0.779608	0.168341	4.63114	3.63666e-06	3.36797e-05
GM37313	ENSMUSG00000104097	1.68867	0.550124	1.19309	0.461091	0.644733	0.791222
GM37314	ENSMUSG00000104094	75.1623	-0.149086	0.298043	-0.500216	0.616923	0.769996
GM37315	ENSMUSG00000104095	0.0346117	0	5.95992	0	1
GM37317	ENSMUSG00000104091	2.03726	-1.11594	0.941395	-1.18541	0.235857	0.41503
GM37320	ENSMUSG00000104324	77.3049	0.202374	0.468852	0.431637	0.666005	0.805819
GM37321	ENSMUSG00000104325	79.5634	0.427565	0.229848	1.86021	0.0628561	0.157008
GM37322	ENSMUSG00000104327	1.4402	1.15647	1.41647	0.81644	0.414248	0.60207
GM37323	ENSMUSG00000104328	0.768948	3.58452	2.16025	1.65931	0.0970534
GM37324	ENSMUSG00000104329	0.954642	0.470246	1.62822	0.288811	0.772726	0.875872
GM37326	ENSMUSG00000103202	83.0438	-0.511515	0.273323	-1.87147	0.0612801	0.153859
GM37328	ENSMUSG00000103200	6.84	-0.849605	0.78218	-1.0862	0.27739	0.462398
GM37329	ENSMUSG00000103201	70.3644	-0.564317	0.406604	-1.38788	0.165174	0.322241
SLC31A1	ENSMUSG00000066150	589.105	0.778767	0.12268	6.34798	2.18158e-10	3.71963e-09
GM37332	ENSMUSG00000104527	7.60422	-0.573387	0.655772	-0.87437	0.381917	0.572724
GM37333	ENSMUSG00000104524	130.226	0.00530804	0.147085	0.0360882	0.971212	0.986277
GM37334	ENSMUSG00000104525	512.458	-0.0938164	0.109721	-0.855046	0.392525	0.582538
GM37336	ENSMUSG00000104520	1.39172	-0.343745	1.41565	-0.242818	0.808147	0.898181
GM37337	ENSMUSG00000103555	0.525285	0.523516	3.06086	0.171035	0.864196
GM37339	ENSMUSG00000103415	0.559856	-0.414613	2.26471	-0.183075	0.854739
DDR2	ENSMUSG00000026674	362.785	0.778178	0.160288	4.85488	1.20461e-06	1.22555e-05
ZDHHC18	ENSMUSG00000037553	918.282	0.77776	0.160196	4.85507	1.20345e-06	1.22479e-05
GM37342	ENSMUSG00000102732	90.9859	-0.384414	0.191463	-2.00777	0.0446678	0.121128
GM37345	ENSMUSG00000103947	26.1722	-0.416713	0.321399	-1.29656	0.194783	0.362541
TCEANC	ENSMUSG00000051224	51.2753	0.777624	0.218674	3.55609	0.000376422	0.00217698
GM37348	ENSMUSG00000102972	0.64436	0.162463	2.41728	0.0672089	0.946415
GM37349	ENSMUSG00000102970	5.63516	0.738915	0.649931	1.13691	0.255574	0.437608
GM37350	ENSMUSG00000102979	0.14142	0	5.95992	0	1
EPB41L4AOS	ENSMUSG00000087590	41.8079	0.777345	0.271733	2.86069	0.00422714	0.0175437
GM37353	ENSMUSG00000103590	0.745272	0.517043	1.75603	0.294438	0.768423
GM37354	ENSMUSG00000103596	47.5442	-0.247969	0.436212	-0.568459	0.569723	0.732983
GM37355	ENSMUSG00000103595	0.116252	0	5.95992	0	1
GM37356	ENSMUSG00000103599	5.96013	-0.0816786	0.642037	-0.127218	0.898768	0.950015
RPS20	ENSMUSG00000028234	971.978	0.776707	0.130502	5.95166	2.65432e-09	3.96666e-08
GM37358	ENSMUSG00000103626	0.0346117	0	5.95992	0	1
GM37359	ENSMUSG00000103620	0.271926	1.61649	5.82344	0.277584	0.781332
GM37362	ENSMUSG00000104016	8.24731	-0.360202	0.572858	-0.628781	0.529493	0.701
RHOD	ENSMUSG00000041845	40.8615	0.776595	0.272856	2.84618	0.00442476	0.0182281
GM37364	ENSMUSG00000104012	8.68112	-0.0022622	0.478434	-0.00472834	0.996227	1
GM37366	ENSMUSG00000104010	27.7883	-0.863042	0.482401	-1.78905	0.0736061	0.177371
GM37367	ENSMUSG00000102508	99.3855	-0.562949	0.268623	-2.09569	0.0361098	0.102554
GM37368	ENSMUSG00000102509	51.2189	0.215186	0.262216	0.820642	0.41185	0.599857
GM37370	ENSMUSG00000102503	12.722	-0.146323	0.643172	-0.227503	0.820033	0.906031
GM37371	ENSMUSG00000102500	0.0656029	0	5.95992	0	1
GM37372	ENSMUSG00000102501	28.8857	0.364719	0.333408	1.09391	0.273994	0.458668
GM37373	ENSMUSG00000102685	1.88582	-1.04138	1.39773	-0.745052	0.45624	0.6385
GM37374	ENSMUSG00000102684	2.54226	-0.785776	1.30429	-0.602456	0.54687	0.714646
GM37381	ENSMUSG00000102343	0.0684525	0.547179	5.95992	0.0918097	0.926849
GM37382	ENSMUSG00000102831	96.97	-0.133016	0.313978	-0.423648	0.671822	0.809735
GM37383	ENSMUSG00000102837	6.83572	-0.257169	0.593539	-0.433281	0.66481	0.805083
GM37385	ENSMUSG00000102839	0.0673397	0	5.95992	0	1
GM37388	ENSMUSG00000103125	3.3206	-3.25647	1.47856	-2.20246	0.0276328	0.0828848
GM3739	ENSMUSG00000091472	46.269	0.559197	0.278852	2.00535	0.0449253	0.12158
MAP3K1	ENSMUSG00000021754	849.936	0.77587	0.142821	5.43248	5.55769e-08	7.04246e-07
GM37391	ENSMUSG00000103122	24.43	-0.153123	0.29298	-0.522637	0.601227	0.757847
GM37393	ENSMUSG00000103129	14.7768	-1.17645	0.639039	-1.84097	0.0656266	0.162373
GM37396	ENSMUSG00000104205	14.0298	-1.40488	0.648375	-2.16677	0.0302525	0.089212
GM37397	ENSMUSG00000104204	16.5518	-1.05579	0.50842	-2.0766	0.0378386	0.106446
GM37398	ENSMUSG00000104203	0.529007	1.68517	2.47179	0.681761	0.49539
GM37399	ENSMUSG00000104200	3.28205	0.272642	0.967375	0.281837	0.778069	0.879719
GM37400	ENSMUSG00000104209	0.620264	1.60289	2.30209	0.696277	0.486256
GM37401	ENSMUSG00000104208	0.0644431	0	5.95992	0	1
CCR9	ENSMUSG00000029530	46.3792	0.775671	0.290817	2.66721	0.00764837	0.0287236
GM37403	ENSMUSG00000103320	30.5189	-0.464137	0.35935	-1.2916	0.196496	0.365024
GM37404	ENSMUSG00000103322	0.100049	0.547178	5.95992	0.0918095	0.926849
GM37406	ENSMUSG00000103328	0.367	1.12426	2.7587	0.407532	0.683617
OGG1	ENSMUSG00000030271	74.6119	0.775514	0.247892	3.12843	0.0017574	0.00826434
GM37409	ENSMUSG00000103495	50.2904	0.148185	0.2838	0.522147	0.601568	0.758154
GM37410	ENSMUSG00000103494	0.130179	-1.85795	5.93265	-0.313173	0.754149
GM37411	ENSMUSG00000103493	39.9172	-0.122063	0.267166	-0.456882	0.647756	0.79321
PPP1R13L	ENSMUSG00000040734	83.8546	0.775264	0.234853	3.30106	0.000963216	0.00492301
GM37415	ENSMUSG00000103864	29.1225	0.0248821	0.40103	0.0620453	0.950527	0.975671
GM37416	ENSMUSG00000103865	0.0302791	0	5.95992	0	1
FSTL1	ENSMUSG00000022816	764.272	0.774782	0.10703	7.23892	4.52283e-13	1.02397e-11
GM37420	ENSMUSG00000103869	137.783	-0.207862	0.360438	-0.576694	0.564146	0.728321
GM37422	ENSMUSG00000104435	130.753	0.140385	0.202396	0.693618	0.487922	0.665949
ANGPT2	ENSMUSG00000031465	121.569	0.77471	0.181558	4.26701	1.98111e-05	0.000158442
GM37426	ENSMUSG00000104433	6.74715	-1.08782	0.685245	-1.58749	0.112402	0.243627
GM37427	ENSMUSG00000104438	0.0957227	0	5.95992	0	1
GM37429	ENSMUSG00000103519	0.0931734	0	5.95992	0	1
GM37432	ENSMUSG00000103517	0.280312	-0.414613	3.70755	-0.111829	0.910959
GM37435	ENSMUSG00000102676	2.07364	0.677068	1.22404	0.553143	0.580165	0.741403
GM37436	ENSMUSG00000102670	77.0341	0.0117983	0.327739	0.0359991	0.971283	0.986283
GM37437	ENSMUSG00000102673	26.0547	-0.23056	0.472603	-0.48785	0.625656	0.776795
GM37438	ENSMUSG00000102584	1.92298	-1.61974	1.16495	-1.39039	0.16441	0.321208
GM37439	ENSMUSG00000102585	0.227262	-0.991683	5.95992	-0.166392	0.867849
GM3744	ENSMUSG00000117411	1.121	0.816342	1.56133	0.52285	0.601079	0.757756
GM37443	ENSMUSG00000102581	190.608	-0.515586	0.28999	-1.77794	0.0754132	0.180632
GM37444	ENSMUSG00000102588	1.78736	0.533848	1.30241	0.409894	0.681884	0.816668
GM37446	ENSMUSG00000103985	43.154	-0.505712	0.582349	-0.868401	0.385175	0.576098
GM37447	ENSMUSG00000103984	103.763	-0.0604344	0.166998	-0.361886	0.717437	0.840544
GM3745	ENSMUSG00000103792	0.190149	2.30447	5.92777	0.388759	0.697454
GM37452	ENSMUSG00000103882	40.7586	-0.361306	0.345992	-1.04426	0.296364	0.483872
GM37455	ENSMUSG00000104288	0.173005	0	5.95992	0	1
GM37456	ENSMUSG00000104287	2.50941	-0.920063	0.870648	-1.05676	0.290622	0.477431
GM37457	ENSMUSG00000104286	15.7202	-0.845881	0.456651	-1.85236	0.0639746	0.159197
GM37458	ENSMUSG00000104285	0.0310578	0	5.95992	0	1
GM37459	ENSMUSG00000104283	116.015	-0.545213	0.329854	-1.65289	0.0983529	0.220508
GM37460	ENSMUSG00000104282	9.31246	0.184557	0.481397	0.383379	0.701439	0.829926
GM37461	ENSMUSG00000104281	3.10128	-0.814402	0.902682	-0.902203	0.366949	0.558585
GM37463	ENSMUSG00000102427	48.9041	-0.305778	0.465015	-0.657565	0.510818	0.686202
GM37464	ENSMUSG00000102420	7.88367	-1.00863	0.66785	-1.51027	0.130974	0.272836
GM37465	ENSMUSG00000102423	141.277	-0.146562	0.188075	-0.779276	0.435817	0.620659
GM37466	ENSMUSG00000103972	11.5538	-0.184153	0.519295	-0.354622	0.722873	0.844101
PLK3	ENSMUSG00000028680	274.83	0.774399	0.181646	4.26324	2.01485e-05	0.000160885
NAAA	ENSMUSG00000029413	433.203	0.774354	0.130976	5.91219	3.3758e-09	4.96876e-08
GM37470	ENSMUSG00000102157	57.0653	0.361322	0.363381	0.994334	0.32006	0.509734
GM37472	ENSMUSG00000102151	322.414	0.152782	0.222785	0.685782	0.49285	0.67023
PABPC1	ENSMUSG00000022283	4449.4	0.77357	0.110104	7.02582	2.12817e-12	4.54917e-11
GM37475	ENSMUSG00000102152	5.28125	0.975547	0.689385	1.4151	0.157039	0.310679
GM37477	ENSMUSG00000102803	24.4624	0.150458	0.412806	0.364477	0.715502	0.838914
CPQ	ENSMUSG00000039007	221.883	0.773041	0.200948	3.84697	0.000119588	0.000789603
GM37479	ENSMUSG00000102800	18.206	-0.559401	0.47676	-1.17334	0.24066	0.420303
GM37480	ENSMUSG00000102807	0.0340375	0	5.95992	0	1
GM37482	ENSMUSG00000104122	1.62157	-1.58098	1.20802	-1.30874	0.190624	0.357059
GM37483	ENSMUSG00000104123	0.0278467	0	5.95992	0	1
GM37484	ENSMUSG00000104120	1.43849	0.188314	1.19559	0.157506	0.874846	0.936954
GM37485	ENSMUSG00000104121	19.9695	-0.822477	0.47441	-1.73368	0.0829741	0.193935
GM37486	ENSMUSG00000104126	1.31937	0.638965	1.2482	0.51191	0.608714	0.763847
GM37488	ENSMUSG00000104125	77.1752	0.326865	0.408692	0.799782	0.423837	0.61035
GM3749	ENSMUSG00000116388	0.0656029	0	5.95992	0	1
GM37490	ENSMUSG00000102211	5.95647	0.619355	0.828692	0.747388	0.45483	0.637432
GM37491	ENSMUSG00000102217	0.103823	0	5.95992	0	1
GM37492	ENSMUSG00000102214	0.245126	1.12425	4.28616	0.262299	0.793091
GM37493	ENSMUSG00000102218	0.196193	1.12425	5.95992	0.188635	0.850379
GM37495	ENSMUSG00000103140	0.0278467	0	5.95992	0	1
GM37496	ENSMUSG00000102694	0.559049	1.71246	2.73811	0.62542	0.531696
GM37497	ENSMUSG00000103904	0.236853	2.09114	4.30897	0.485298	0.627465
GM37498	ENSMUSG00000103907	51.4692	0.73957	0.379633	1.94812	0.0514006	0.134832
GM37499	ENSMUSG00000103901	111.943	-0.340927	0.346462	-0.984027	0.325102	0.514998
GM37500	ENSMUSG00000103900	20.5718	-0.190231	0.366	-0.519757	0.603233	0.759478
GM37502	ENSMUSG00000103908	0.0966646	0	5.95992	0	1
GM37503	ENSMUSG00000103013	12.395	-0.368041	0.472194	-0.779428	0.435728	0.620639
GM37504	ENSMUSG00000103010	10.0447	-0.00844146	0.601808	-0.0140268	0.988809	0.9969
GM37505	ENSMUSG00000103017	0.0556935	0	5.95992	0	1
GM37506	ENSMUSG00000103016	0.580428	-0.414612	2.27305	-0.182403	0.855266
GM37509	ENSMUSG00000104379	80.2627	0.149821	0.282826	0.529728	0.5963	0.754467
1700055D18RIK	ENSMUSG00000070997	28.1449	0.772618	0.287891	2.68371	0.00728095	0.0275904
GM37513	ENSMUSG00000104371	22.6644	0.0464799	0.438734	0.105941	0.915629	0.958629
GM37514	ENSMUSG00000104370	1.09361	-0.162721	1.72433	-0.0943673	0.924817	0.963521
GM37515	ENSMUSG00000104377	1.90035	0.0900618	1.14669	0.0785404	0.937398	0.969597
GM37516	ENSMUSG00000104376	0.168516	0.547178	5.95992	0.0918096	0.926849
GM37517	ENSMUSG00000104374	65.7806	-0.790972	0.456203	-1.73382	0.0829507	0.193926
GM37518	ENSMUSG00000103258	0.0706504	0.547179	5.95992	0.0918097	0.926849
GM37519	ENSMUSG00000103251	63.7185	-0.0377125	0.281701	-0.133874	0.893502	0.94742
GM3752	ENSMUSG00000091617	14.9666	0.897846	0.593009	1.51405	0.130013	0.271356
HYAL1	ENSMUSG00000010051	157.187	0.772316	0.221323	3.48954	0.00048386	0.00270273
GM37521	ENSMUSG00000103252	100.789	0.141582	0.208746	0.678252	0.497612	0.674975
GM37522	ENSMUSG00000103783	82.6256	-0.299704	0.207406	-1.44501	0.148455	0.298818
GM37523	ENSMUSG00000103781	0.175539	1.12425	5.95992	0.188635	0.850379
SULF1	ENSMUSG00000016918	649.184	0.772237	0.112964	6.83612	8.1367e-12	1.64293e-10
GM37525	ENSMUSG00000103786	0.229996	0.547179	5.10792	0.107123	0.914691
GM37526	ENSMUSG00000103784	21.7731	0.300908	0.351825	0.855277	0.392398	0.582463
GM37527	ENSMUSG00000103788	1.1142	4.29061	2.53157	1.69484	0.0901059	0.206582
GM37529	ENSMUSG00000103693	179.909	-0.906249	0.397538	-2.27965	0.0226283	0.0704862
IER5	ENSMUSG00000056708	743.653	0.771784	0.151797	5.08431	3.68966e-07	4.09245e-06
GM37531	ENSMUSG00000103696	149.398	0.0148961	0.253078	0.0588594	0.953064	0.976633
DNASE2A	ENSMUSG00000003812	254.893	0.771557	0.163185	4.72812	2.26606e-06	2.18703e-05
GM37535	ENSMUSG00000103424	0.834376	3.98768	1.9195	2.07746	0.0377594
GM37536	ENSMUSG00000103422	64.6666	-0.0200096	0.221829	-0.0902028	0.928126	0.964808
GM37537	ENSMUSG00000103420	64.3071	-0.354259	0.243408	-1.45541	0.145555	0.294331
GM37539	ENSMUSG00000102299	0.921986	-1.03953	1.49725	-0.694291	0.4875	0.665544
GM37541	ENSMUSG00000102293	22.4751	-0.66579	0.338046	-1.96953	0.0488925	0.129662
GM37542	ENSMUSG00000102291	0.54929	-0.797544	2.4741	-0.322358	0.747182
GM37543	ENSMUSG00000102296	29.4954	-1.00149	0.5057	-1.9804	0.0476583	0.127219
GM37545	ENSMUSG00000099610	0
GM37548	ENSMUSG00000103012	7.01233	-1.11404	0.588197	-1.89399	0.0582259	0.147785
GM37549	ENSMUSG00000103015	1.16611	4.48078	1.92104	2.33248	0.0196752	0.0631022
GM3755	ENSMUSG00000091227	0.155106	0	5.95992	0	1
THSD1	ENSMUSG00000031480	120.086	0.771555	0.187709	4.11038	3.95015e-05	0.000294794
GM37552	ENSMUSG00000102941	1.79206	1.45691	1.28069	1.13759	0.25529	0.437325
GM37553	ENSMUSG00000104383	80.2742	0.175334	0.309005	0.567415	0.570433	0.73337
GM37555	ENSMUSG00000103091	0.0360507	0.547178	5.95992	0.0918096	0.926849
GM37556	ENSMUSG00000103097	0.0318908	0.547178	5.95992	0.0918096	0.926849
GM37558	ENSMUSG00000103094	96.9163	0.17999	0.386476	0.465721	0.641415	0.788718
GM37559	ENSMUSG00000103098	33.022	-0.457112	0.304939	-1.49903	0.133866	0.277237
GM3756	ENSMUSG00000091639	15.6036	-0.0720057	0.510971	-0.140919	0.887934	0.944786
GM37560	ENSMUSG00000103165	0.394064	1.02821	3.13483	0.327995	0.742915
GM37562	ENSMUSG00000104041	55.7879	-0.236815	0.271866	-0.871073	0.383715	0.574733
GM37563	ENSMUSG00000104040	26.4859	0.240355	0.30167	0.796748	0.425597	0.612127
GM37564	ENSMUSG00000104042	0.419562	-0.991686	3.02775	-0.327532	0.743265
GM37566	ENSMUSG00000104044	56.3065	-0.353902	0.449209	-0.787833	0.430794	0.616378
GM37567	ENSMUSG00000104046	0.446051	0.659341	2.59478	0.254102	0.799416
GM37568	ENSMUSG00000102554	13.1783	0.706736	0.413486	1.70921	0.0874114	0.201822
GM37569	ENSMUSG00000102556	21.5191	-0.203124	0.459982	-0.44159	0.658786	0.800714
GM37570	ENSMUSG00000102559	98.6471	-0.0589337	0.321563	-0.183273	0.854584	0.926141
GM37571	ENSMUSG00000102558	5.74406	0.425183	0.76951	0.552538	0.58058	0.741745
PIK3IP1	ENSMUSG00000034614	795.847	0.77133	0.151647	5.08637	3.64991e-07	4.05431e-06
GM37575	ENSMUSG00000102394	0.0318908	0.547178	5.95992	0.0918096	0.926849
GM37578	ENSMUSG00000102391	30.3883	-0.467142	0.468311	-0.997503	0.318521	0.508191
GM37580	ENSMUSG00000102398	5.09499	-0.543601	0.722824	-0.752052	0.45202	0.63515
GM37581	ENSMUSG00000103388	35.7013	-0.151113	0.281777	-0.536287	0.59176	0.751331
GM37582	ENSMUSG00000103118	0.811676	1.76597	2.11501	0.83497	0.403734
GM37583	ENSMUSG00000103119	7.80081	0.749809	0.600446	1.24875	0.211755	0.384244
GM37584	ENSMUSG00000103115	21.6601	0.00832723	0.342534	0.0243106	0.980605	0.992018
GM37586	ENSMUSG00000103110	0.0661163	0.547174	5.95992	0.0918089	0.92685
GM37587	ENSMUSG00000104238	2.86456	-1.17291	1.03273	-1.13575	0.256062	0.438271
GM37588	ENSMUSG00000104239	45.7393	-0.492688	0.411945	-1.196	0.231695	0.410019
GM37589	ENSMUSG00000104235	152.882	0.00273434	0.35313	0.00774314	0.993822	0.999523
GM37590	ENSMUSG00000104232	0.0340375	0	5.95992	0	1
GM37591	ENSMUSG00000104230	0.12262	0	5.95992	0	1
GM37592	ENSMUSG00000104231	8.4735	-0.734097	0.551197	-1.33182	0.182919	0.346902
GM44187	ENSMUSG00000108268	154.083	0.770799	0.239256	3.22165	0.00127456	0.0062766
GM37598	ENSMUSG00000102749	21.3478	-0.885557	0.445951	-1.98577	0.0470588	0.125983
GM37599	ENSMUSG00000102740	0.0295921	0	5.95992	0	1
GM3760	ENSMUSG00000091325	0.107301	0.547179	5.95992	0.0918097	0.926849
ANKRD44	ENSMUSG00000052331	477.832	0.770794	0.168867	4.56451	5.00665e-06	4.52183e-05
GM37601	ENSMUSG00000102746	0.0994911	0	5.95992	0	1
ISLR	ENSMUSG00000037206	317.145	0.770476	0.200113	3.8502	0.000118019	0.000780439
GM37606	ENSMUSG00000103851	52.1095	-0.774179	0.354798	-2.18203	0.0291073	0.0865181
RECQL4	ENSMUSG00000033762	61.9311	0.770072	0.240572	3.20101	0.00136948	0.00667998
GM37608	ENSMUSG00000103831	233.212	-0.28423	0.186079	-1.52746	0.126646	0.266548
GM37609	ENSMUSG00000103830	1.14786	-1.34464	1.67549	-0.802535	0.422243	0.60878
GM37611	ENSMUSG00000103832	21.6153	-0.788332	0.449462	-1.75395	0.0794399	0.187911
GM37612	ENSMUSG00000103835	9.80071	0.218515	0.494552	0.441845	0.658602	0.800608
GM37613	ENSMUSG00000103834	180.102	-0.31682	0.225661	-1.40396	0.16033	0.315393
GM37618	ENSMUSG00000102714	31.5947	0.519934	0.399166	1.30255	0.192729	0.359733
GM37619	ENSMUSG00000104162	0.260503	0.547159	5.9158	0.092491	0.926308
GM37621	ENSMUSG00000103672	176.443	-0.0517957	0.246694	-0.209959	0.8337	0.914223
GM37622	ENSMUSG00000103670	3.54664	1.50284	1.02099	1.47195	0.141035	0.287711
GM37623	ENSMUSG00000103679	1.2646	-0.351127	1.54889	-0.226696	0.82066	0.906328
GM37624	ENSMUSG00000103678	0.834884	2.75189	2.45595	1.1205	0.2625
GM37625	ENSMUSG00000102782	24.1027	0.185305	0.304597	0.608362	0.542947	0.711702
GM37626	ENSMUSG00000102319	14.4953	-0.871357	0.493625	-1.76522	0.0775268	0.184598
RRP8	ENSMUSG00000030888	227.038	0.768494	0.186344	4.12405	3.72264e-05	0.000279957
GM37629	ENSMUSG00000102316	15.1751	-0.923179	0.527797	-1.74912	0.0802707	0.189432
GM37630	ENSMUSG00000102314	0.0659396	0	5.95992	0	1
GM37631	ENSMUSG00000102310	0.0998323	1.64109	5.94989	0.275819	0.782687
GM37632	ENSMUSG00000104197	9.74326	-0.84493	0.523074	-1.61532	0.106242	0.233257
IDO2	ENSMUSG00000031549	30.9226	0.76809	0.2643	2.90613	0.00365926	0.0154591
GM37634	ENSMUSG00000102864	0.14575	-2.55816	5.8981	-0.433725	0.664488
GM37636	ENSMUSG00000102866	0.438658	2.43965	3.81348	0.639745	0.522339
GM37637	ENSMUSG00000102861	38.9528	-0.192566	0.327158	-0.588603	0.556128	0.722179
GM37639	ENSMUSG00000102863	46.2617	0.427648	0.409712	1.04378	0.296588	0.484023
GM3764	ENSMUSG00000097156	3589.26	-0.116692	0.124704	-0.935751	0.349401	0.541134
GM37640	ENSMUSG00000102862	0.667154	-0.991691	2.33447	-0.424804	0.67098
GM37642	ENSMUSG00000103197	10.5306	-0.543105	0.597238	-0.909361	0.36316	0.555081
GM37643	ENSMUSG00000103194	77.0752	-0.118805	0.273535	-0.434334	0.664046	0.80451
RPL32	ENSMUSG00000057841	693.563	0.767728	0.184723	4.1561	3.23724e-05	0.000247015
GM37645	ENSMUSG00000103192	72.9751	0.440301	0.366318	1.20196	0.229378	0.406979
GM37646	ENSMUSG00000103191	0.450345	-0.402293	3.86726	-0.104025	0.917149
GM37647	ENSMUSG00000103256	1.24938	1.67235	1.59903	1.04585	0.295628	0.483175
CASP6	ENSMUSG00000027997	66.4351	0.767698	0.285279	2.69105	0.00712282	0.0271067
GM37649	ENSMUSG00000102257	98.4003	-0.232553	0.260385	-0.893111	0.371798	0.563105
GM3765	ENSMUSG00000086261	0.0963382	1.12425	5.95992	0.188635	0.850379
SEPTIN9	ENSMUSG00000059248	1286.88	0.767474	0.16853	4.55393	5.26535e-06	4.74274e-05
EEF2KMT	ENSMUSG00000022544	80.458	0.76742	0.23662	3.24325	0.00118172	0.00588179
GM37653	ENSMUSG00000103739	89.8202	-0.147527	0.313742	-0.470217	0.6382	0.786217
GM37655	ENSMUSG00000102451	42.878	0.388859	0.416453	0.933742	0.350437	0.541905
GM37660	ENSMUSG00000104467	19.5082	0.2695	0.419474	0.642472	0.520567	0.693668
GM37661	ENSMUSG00000104462	53.1334	-0.250954	0.421819	-0.594932	0.551889	0.718781
GM37662	ENSMUSG00000104461	0.138112	0.547176	5.95992	0.0918093	0.92685
GM37663	ENSMUSG00000104469	96.0698	-0.230751	0.285802	-0.807382	0.419446	0.606453
GM37664	ENSMUSG00000103100	1.54775	-0.333095	1.32307	-0.25176	0.801227	0.894039
GM37666	ENSMUSG00000103546	32.296	0.232197	0.25343	0.916218	0.359553	0.551133
GM37668	ENSMUSG00000103540	6.06209	-0.21352	0.724945	-0.294532	0.768352	0.872943
GM37669	ENSMUSG00000103543	7.27882	-0.465274	0.553755	-0.840217	0.400787	0.590022
GM37670	ENSMUSG00000103548	0.223593	0.547176	5.17454	0.105744	0.915786
GM37671	ENSMUSG00000102628	6.34565	-0.711434	0.563942	-1.26154	0.207115	0.378503
BCL2L12	ENSMUSG00000003190	35.2474	0.765743	0.263435	2.90676	0.00365194	0.015436
GM37673	ENSMUSG00000102623	267.25	-0.253311	0.185645	-1.36449	0.172413	0.332165
GM37674	ENSMUSG00000102621	101.987	-0.204865	0.221447	-0.925119	0.354904	0.546606
GM37675	ENSMUSG00000102620	27.7891	-0.41147	0.319206	-1.28904	0.197385	0.366206
COL5A2	ENSMUSG00000026042	112.985	0.76559	0.193542	3.95567	7.63207e-05	0.000531906
GM37678	ENSMUSG00000103970	48.0751	0.165737	0.292105	0.567389	0.57045	0.73337
GM37679	ENSMUSG00000103971	12.8627	-0.829404	0.451982	-1.83504	0.0665	0.164086
GM37681	ENSMUSG00000103020	0.69357	1.96559	2.70755	0.725966	0.46786
GM37682	ENSMUSG00000103021	0.0990976	0	5.95992	0	1
GM37685	ENSMUSG00000103024	45.7716	-0.307913	0.21454	-1.43522	0.151223	0.302557
GM37686	ENSMUSG00000103025	42.0284	-0.620523	0.420457	-1.47583	0.13999	0.286099
GM37688	ENSMUSG00000104341	0.191695	-1.83326	5.9342	-0.308932	0.757373
GM37689	ENSMUSG00000104347	4.53177	1.38103	0.71271	1.93771	0.0526586	0.137236
GM37691	ENSMUSG00000104348	27.8072	-0.0867395	0.359573	-0.241229	0.809377	0.898955
RCN1	ENSMUSG00000005973	380.026	0.765358	0.162458	4.71112	2.46362e-06	2.35831e-05
GM37695	ENSMUSG00000102563	1.02986	1.74258	1.59701	1.09116	0.275204	0.459971
GM37696	ENSMUSG00000103473	23.1505	-0.209731	0.363229	-0.577406	0.563665	0.727945
GM37697	ENSMUSG00000103475	3.62629	-0.760775	0.762356	-0.997926	0.318315	0.508024
GM37700	ENSMUSG00000104175	0.0318908	0.547178	5.95992	0.0918096	0.926849
GM37701	ENSMUSG00000104174	1.34942	-1.33499	1.35408	-0.985901	0.324182	0.514051
GM37702	ENSMUSG00000104170	133.71	0.281067	0.164137	1.71239	0.0868246	0.200805
GM37703	ENSMUSG00000104173	0.0721013	1.12425	5.95992	0.188635	0.850379
GM37706	ENSMUSG00000103646	129.909	-0.262175	0.376587	-0.696186	0.486312	0.664445
GM37707	ENSMUSG00000103647	1.70445	-0.187797	1.25189	-0.150011	0.880756	0.940587
GM37708	ENSMUSG00000102793	0.0328014	0	5.95992	0	1
GM37710	ENSMUSG00000102797	2.30591	0.202775	1.72135	0.1178	0.906226	0.953612
GM37711	ENSMUSG00000102796	70.0355	-0.136099	0.249515	-0.545453	0.585442	0.746034
GM37714	ENSMUSG00000102244	1.02864	0.596674	1.70705	0.349536	0.726687	0.846626
GM37716	ENSMUSG00000102241	13.892	0.216357	0.401973	0.538238	0.590413	0.750247
SERINC3	ENSMUSG00000017707	4149.26	0.764218	0.17557	4.35277	1.34429e-05	0.000111705
GM37718	ENSMUSG00000102243	38.2191	0.478812	0.398238	1.20233	0.229237	0.406799
GM3772	ENSMUSG00000113074	0.73272	2.93679	2.15858	1.36052	0.173666
BICC1	ENSMUSG00000014329	297.923	0.763511	0.124258	6.14458	8.01754e-10	1.28107e-08
GM37724	ENSMUSG00000102917	34.3167	-0.437771	0.251051	-1.74375	0.0812025	0.19102
GM37725	ENSMUSG00000102916	11.5841	-1.069	0.529223	-2.01995	0.0433889	0.118436
GM37726	ENSMUSG00000102919	53.2287	0.390215	0.390815	0.998465	0.318054	0.507767
GM37727	ENSMUSG00000103228	0.245829	1.51117	5.95494	0.253767	0.799675
GM37728	ENSMUSG00000103220	318.935	0.396727	0.168677	2.35199	0.0186734	0.0605525
GM37729	ENSMUSG00000103222	4.024	1.20364	0.70865	1.6985	0.0894142	0.205432
GM37730	ENSMUSG00000103223	4.09693	-0.077754	0.912274	-0.085231	0.932078	0.966913
GM37731	ENSMUSG00000103225	214.769	-0.141755	0.140772	-1.00699	0.313942	0.503382
GM37732	ENSMUSG00000103226	0.0340375	0	5.95992	0	1
GM37733	ENSMUSG00000103227	60.2935	-0.441801	0.314268	-1.40581	0.159781	0.314662
CREB3	ENSMUSG00000028466	498.767	0.763326	0.121465	6.28432	3.29285e-10	5.49057e-09
GM37736	ENSMUSG00000104501	47.4981	0.60915	0.262631	2.31941	0.0203726	0.0648504
GM37737	ENSMUSG00000104502	0.401096	1.66881	3.46365	0.481807	0.629943
COL1A2	ENSMUSG00000029661	695.158	0.76279	0.18335	4.16029	3.17843e-05	0.000242895
GM3774	ENSMUSG00000109889	0.0686492	0	5.95992	0	1
GM37741	ENSMUSG00000103141	0.502355	1.42927	3.12079	0.457984	0.646964
GM37742	ENSMUSG00000103143	2.97015	0.337987	0.957903	0.352841	0.724208	0.844876
GM37743	ENSMUSG00000103142	0.0762031	1.12425	5.95992	0.188635	0.850379
GM37744	ENSMUSG00000103145	1.86796	0.934941	1.35268	0.691178	0.489454	0.667411
GM37745	ENSMUSG00000103146	217.35	-0.538842	0.234346	-2.29934	0.0214855	0.0676668
GM37746	ENSMUSG00000103148	0.37481	0.804666	3.52173	0.228486	0.819269
GM37747	ENSMUSG00000104262	40.3981	0.231331	0.589911	0.392147	0.69495	0.825449
GM37748	ENSMUSG00000104266	2.74249	0.20764	0.907032	0.228922	0.81893	0.905276
GM37749	ENSMUSG00000104269	0.163035	-0.414602	5.95992	-0.069565	0.94454
GM37750	ENSMUSG00000104268	0.0686492	0	5.95992	0	1
GM37751	ENSMUSG00000103386	3.86778	-1.17978	0.764116	-1.54398	0.122593	0.260252
GM37752	ENSMUSG00000103385	0.123542	0	5.95992	0	1
GM37753	ENSMUSG00000103384	0.164843	0.162468	5.95992	0.0272601	0.978252
GM37754	ENSMUSG00000103383	0.196886	-1.25619	5.9342	-0.211687	0.832351
GM37755	ENSMUSG00000103382	0.77147	0.0495779	5.81496	0.00852592	0.993197
GM37756	ENSMUSG00000103380	3.99991	0.661146	0.847373	0.78023	0.435256	0.620384
GM37757	ENSMUSG00000103389	0.0340375	0	5.95992	0	1
GM37758	ENSMUSG00000102712	7.35905	-0.117191	0.573328	-0.204406	0.838037	0.916583
GM37759	ENSMUSG00000102717	4.64077	1.65931	1.01939	1.62774	0.10358	0.228852
GM3776	ENSMUSG00000111709	0.0310578	0	5.95992	0	1
CD24A	ENSMUSG00000047139	238.158	0.762212	0.253564	3.00599	0.00264714	0.0117764
GM37761	ENSMUSG00000102718	0.0322215	0	5.95992	0	1
GM37762	ENSMUSG00000102999	0.202711	0.54718	4.48648	0.121962	0.902929
GM37764	ENSMUSG00000102990	0.121117	0	5.95992	0	1
GM37766	ENSMUSG00000102992	8.64027	0.487378	0.620729	0.78517	0.432354	0.617789
GM37767	ENSMUSG00000102994	8.32131	0.119744	0.677773	0.176672	0.859766	0.928696
GM37768	ENSMUSG00000103649	23.0964	0.267162	0.323163	0.826711	0.408401	0.596672
TSSC4	ENSMUSG00000045752	421.555	0.762199	0.19471	3.91454	9.05766e-05	0.000619274
GM37770	ENSMUSG00000103643	0.705062	3.06937	1.93521	1.58606	0.112725
ZDHHC12	ENSMUSG00000015335	76.7812	0.762115	0.247383	3.0807	0.00206511	0.00952452
GM37773	ENSMUSG00000104033	73.3879	-0.321019	0.409704	-0.783539	0.433311	0.618566
GM37774	ENSMUSG00000104035	0.0302791	0	5.95992	0	1
CLN6	ENSMUSG00000032245	243.582	0.761657	0.202404	3.76304	0.000167858	0.00106396
APH1A	ENSMUSG00000015750	846.874	0.761391	0.184395	4.12914	3.64116e-05	0.000274512
GM37053	ENSMUSG00000103348	39.357	0.760925	0.286664	2.65442	0.00794458	0.029674
GM37780	ENSMUSG00000102691	37.086	0.189443	0.3598	0.526524	0.598524	0.756048
TRADD	ENSMUSG00000031887	65.7365	0.760582	0.221481	3.43407	0.000594581	0.00323052
GM37782	ENSMUSG00000102522	1.01237	-0.457328	1.8104	-0.252612	0.800568	0.893666
GM37783	ENSMUSG00000102523	130.524	-0.388308	0.188877	-2.05587	0.0397948	0.110809
GM37784	ENSMUSG00000102525	0.31602	-1.94045	3.51057	-0.552746	0.580437
GM37785	ENSMUSG00000102526	16.234	-0.249239	0.400026	-0.623057	0.533247	0.704083
GM37786	ENSMUSG00000102632	30.5093	-0.0939811	0.330358	-0.284483	0.77604	0.878437
ZSCAN25	ENSMUSG00000070420	190.085	0.760549	0.191221	3.97733	6.96923e-05	0.000490115
GM37788	ENSMUSG00000102326	43.2917	-0.969724	0.473805	-2.04667	0.0406903	0.112738
ABRACL	ENSMUSG00000078453	42.2307	0.760484	0.269664	2.82012	0.00480053	0.0195033
RGS19	ENSMUSG00000002458	217.475	0.759595	0.161804	4.69453	2.67227e-06	2.53777e-05
GM37795	ENSMUSG00000102813	86.7365	0.323144	0.175244	1.84397	0.0651873	0.16156
GM37800	ENSMUSG00000103308	0.441781	0.750471	2.69805	0.278153	0.780895
GM37802	ENSMUSG00000103303	62.3989	-0.350122	0.351868	-0.995038	0.319718	0.509562
GM37804	ENSMUSG00000103301	2.65477	-0.0296256	0.764496	-0.0387519	0.969088	0.984914
GM37805	ENSMUSG00000103755	12.8794	0.91359	0.466152	1.95985	0.0500128	0.131909
GM37806	ENSMUSG00000103849	0.0322215	0	5.95992	0	1
GM37809	ENSMUSG00000103846	18.4709	-0.683235	0.363486	-1.87967	0.0601526	0.151632
GM37811	ENSMUSG00000102900	15.4555	-1.03532	0.567824	-1.82332	0.0682555	0.167356
GM37812	ENSMUSG00000102814	6.02773	-1.10012	0.718031	-1.53213	0.125489	0.264729
GM37813	ENSMUSG00000102815	0.0613684	0.547176	5.95992	0.0918092	0.92685
GM37814	ENSMUSG00000102816	352.944	-0.845998	0.363784	-2.32555	0.0200426	0.0640274
GM37817	ENSMUSG00000102819	1.27622	0.813437	1.44469	0.563054	0.573398	0.73602
GM37818	ENSMUSG00000104184	37.7008	-0.661512	0.379176	-1.7446	0.0810537	0.190848
GM37819	ENSMUSG00000104186	0.0680953	-0.991667	5.95992	-0.166389	0.867851
GM37820	ENSMUSG00000104187	5.53965	0.783903	0.800394	0.979395	0.327385	0.517205
GM37821	ENSMUSG00000104188	0.857161	-0.0536343	1.65837	-0.0323415	0.9742
GM37822	ENSMUSG00000104189	0.241953	0.162472	5.05122	0.0321648	0.974341
HHAT	ENSMUSG00000037375	75.0053	0.758487	0.228587	3.31815	0.000906154	0.00466289
GM37827	ENSMUSG00000104454	52.8903	-0.391323	0.217329	-1.8006	0.0717659	0.174088
GM37829	ENSMUSG00000104453	24.0484	-0.0148915	0.452206	-0.0329308	0.97373	0.987872
GM37830	ENSMUSG00000104450	0.415869	-1.37994	2.78356	-0.495748	0.620072
GM37831	ENSMUSG00000104451	0.0361101	0	5.95992	0	1
GM37832	ENSMUSG00000081537	0.0623937	0	5.95992	0	1
GM37833	ENSMUSG00000103581	8.24468	-0.360659	0.848276	-0.425167	0.670715	0.808896
GM37834	ENSMUSG00000103539	23.6476	-0.661518	0.404996	-1.63339	0.102386	0.226993
GM37837	ENSMUSG00000103536	0.980625	-1.28706	1.65778	-0.776375	0.437528	0.622128
GM37839	ENSMUSG00000103530	0.0666266	0	5.95992	0	1
GM37841	ENSMUSG00000102616	0.0308477	0	5.95992	0	1
GM37842	ENSMUSG00000102617	19.3623	0.534287	0.398926	1.33931	0.180469	0.343634
GM37843	ENSMUSG00000102614	2.21052	0.916937	1.16606	0.786356	0.431659	0.617042
GM37844	ENSMUSG00000102615	116.88	0.00918814	0.183133	0.0501719	0.959985	0.980298
GM37845	ENSMUSG00000102612	0.64628	1.59954	2.22317	0.719486	0.471841
GM37846	ENSMUSG00000102610	2.14661	-2.52156	1.28403	-1.96379	0.0495546	0.131012
GM37847	ENSMUSG00000102611	10.405	0.602893	0.490662	1.22873	0.219171	0.393546
GM37848	ENSMUSG00000102618	127.023	-0.357287	0.192009	-1.86078	0.0627752	0.156858
GM37849	ENSMUSG00000102619	18.7166	0.244895	0.361818	0.676846	0.498504	0.675882
GM37850	ENSMUSG00000102899	36.853	0.121341	0.302167	0.401568	0.688002	0.820875
GM37851	ENSMUSG00000102894	1.47597	-0.746619	1.28356	-0.581681	0.560782	0.725708
GM37853	ENSMUSG00000102897	0.273196	1.12425	4.94687	0.227265	0.820218
GM37854	ENSMUSG00000102892	0.0302791	0	5.95992	0	1
GM37855	ENSMUSG00000102893	29.0621	0.0558267	0.351694	0.158736	0.873876	0.936546
PPIE	ENSMUSG00000028651	97.2527	0.756421	0.220188	3.43534	0.000591818	0.00321666
GM37857	ENSMUSG00000103765	0.0324018	0	5.95992	0	1
GM37858	ENSMUSG00000103767	0.53651	3.07558	2.61562	1.17585	0.239653
GM37859	ENSMUSG00000103761	60.1337	-0.650436	0.303077	-2.14611	0.0318645	0.0929506
GM37860	ENSMUSG00000103763	15.1351	-0.898711	0.509428	-1.76416	0.0777055	0.184906
ZSWIM4	ENSMUSG00000035671	534.54	0.754906	0.202922	3.72017	0.000199085	0.00123904
HAT1	ENSMUSG00000027018	195.877	0.754311	0.208261	3.62194	0.000292397	0.0017396
GM37863	ENSMUSG00000102405	0.515814	-1.32818	2.10487	-0.631003	0.528039
GM37864	ENSMUSG00000102401	116.746	-0.229785	0.232387	-0.988801	0.322761	0.512562
GM37866	ENSMUSG00000104276	0.0322215	0	5.95992	0	1
GM37867	ENSMUSG00000104275	0.0318908	0.547178	5.95992	0.0918096	0.926849
GM37868	ENSMUSG00000102179	54.2568	-0.979498	0.554708	-1.76579	0.0774311	0.184385
GM37869	ENSMUSG00000102178	0.0693714	0.547179	5.95992	0.0918097	0.926849
GM3787	ENSMUSG00000116284	1.28975	1.41166	1.15221	1.22518	0.220509	0.3952
GM37871	ENSMUSG00000102176	8.06717	-0.526265	0.559306	-0.940925	0.346743	0.538307
GM37872	ENSMUSG00000102173	0.0622169	0.547179	5.95992	0.0918097	0.926849
GM37873	ENSMUSG00000102172	19.2577	0.0832206	0.433806	0.191838	0.847869	0.922068
GM37876	ENSMUSG00000104108	17.8943	-0.225088	0.392826	-0.572997	0.566647	0.730641
ADRM1B	ENSMUSG00000042165	61.2995	0.753681	0.292588	2.57592	0.00999748	0.0360121
FZD7	ENSMUSG00000041075	547.84	0.753483	0.163369	4.61216	3.985e-06	3.66477e-05
GM3788	ENSMUSG00000094392	3.49008	1.71495	0.958023	1.79009	0.0734386	0.177074
CD200	ENSMUSG00000022661	1061.02	0.753086	0.186111	4.04644	5.20023e-05	0.000377378
GM37881	ENSMUSG00000104101	0.545618	2.91343	3.21064	0.90743	0.364179
GM37883	ENSMUSG00000102946	0.0893891	1.12425	5.95992	0.188635	0.850379
GM37884	ENSMUSG00000102945	9.19958	0.538249	0.665204	0.809148	0.41843	0.605736
GP1BA	ENSMUSG00000050675	37.8912	0.75305	0.297956	2.52739	0.0114914	0.0403695
ARMC5	ENSMUSG00000042178	340.176	0.751962	0.216049	3.48051	0.000500458	0.0027826
GM37887	ENSMUSG00000102236	0.978769	0.801844	1.66944	0.480306	0.63101	0.781118
GM37889	ENSMUSG00000102233	0.0680969	1.12425	5.95992	0.188635	0.850379
GM37890	ENSMUSG00000102238	0.839704	-1.23064	1.47389	-0.834959	0.403741
GM37891	ENSMUSG00000104271	43.3723	-0.455085	0.374184	-1.21621	0.223906	0.399887
GM37892	ENSMUSG00000103929	0.0648789	0	5.95992	0	1
GM37893	ENSMUSG00000103928	130.827	0.0280042	0.236971	0.118176	0.905929	0.9535
GM37894	ENSMUSG00000103926	34.5546	-0.235265	0.44029	-0.534341	0.593106	0.752282
ENSMUSG00000121201	ENSMUSG00000121201	134.757	0.751668	0.23665	3.17629	0.00149173	0.0071825
GM37896	ENSMUSG00000103923	10.3781	0.617077	0.520396	1.18578	0.235708	0.414818
THOC6	ENSMUSG00000041319	58.3459	0.750493	0.238045	3.15273	0.00161749	0.0077034
GM37899	ENSMUSG00000102657	1021.74	-0.646799	0.327367	-1.97576	0.048182	0.12824
GM37900	ENSMUSG00000103000	30.7363	-0.0384765	0.317242	-0.121284	0.903466	0.952231
GM37902	ENSMUSG00000103076	45.2847	-0.2392	0.438497	-0.545499	0.585411	0.746025
GM37903	ENSMUSG00000103070	2.29381	0.362056	0.878671	0.41205	0.680303	0.815517
GM37905	ENSMUSG00000103072	0.738884	-0.503417	1.92028	-0.262158	0.7932
GM37906	ENSMUSG00000104315	147.994	-0.164068	0.266141	-0.616467	0.537586	0.707218
GM37907	ENSMUSG00000104314	0.749951	2.8201	2.89835	0.973004	0.330551
GM37909	ENSMUSG00000104316	52.3779	-0.407873	0.327138	-1.24679	0.212474	0.385117
GM3791	ENSMUSG00000113423	18.6487	-0.0056489	0.40331	-0.0140064	0.988825	0.9969
PPRC1	ENSMUSG00000055491	784.357	0.750362	0.129589	5.7903	7.02605e-09	9.9307e-08
GM37912	ENSMUSG00000104312	0.221072	2.25028	5.92922	0.379524	0.704299
GM37913	ENSMUSG00000103273	0.303451	-1.35596	3.53553	-0.383525	0.701331
GM37914	ENSMUSG00000103272	65.2004	-0.0313304	0.368892	-0.0849312	0.932316	0.966913
GM37915	ENSMUSG00000103270	6.40132	-1.70129	1.19799	-1.42013	0.15557	0.308722
GM37916	ENSMUSG00000103277	36.4638	-0.127246	0.469975	-0.270751	0.786583	0.885012
GM37918	ENSMUSG00000103274	0.0976695	0	5.95992	0	1
GM37920	ENSMUSG00000102488	0.0318908	0.547178	5.95992	0.0918096	0.926849
GM37922	ENSMUSG00000102485	0.0357883	0	5.95992	0	1
GM37924	ENSMUSG00000102482	0.207415	0	5.95992	0	1
GM37925	ENSMUSG00000102481	172.084	-0.217312	0.168563	-1.28921	0.197326	0.366144
GM37926	ENSMUSG00000102480	0.0328014	0	5.95992	0	1
GM37928	ENSMUSG00000104362	179.584	-0.60662	0.337148	-1.79927	0.0719765	0.174445
GM37929	ENSMUSG00000103401	4.93319	0.0354313	0.769672	0.0460343	0.963283	0.982088
GM3793	ENSMUSG00000108260	14.3284	-0.503775	0.388936	-1.29526	0.195229	0.363212
DDX21	ENSMUSG00000020075	453.627	0.748813	0.176159	4.25077	2.13037e-05	0.000169438
GM37932	ENSMUSG00000103404	3.00203	0.746408	1.00746	0.74088	0.458766	0.640941
GM37933	ENSMUSG00000103408	3.81483	0.523996	0.820706	0.63847	0.523168	0.695817
GM37934	ENSMUSG00000102728	1.938	-0.356827	1.06505	-0.335033	0.7376	0.853001
GM37935	ENSMUSG00000102722	2.97293	0.653709	0.900784	0.725711	0.468016	0.648826
GM37936	ENSMUSG00000102723	7.96264	-0.254212	0.612854	-0.4148	0.678288	0.81436
ERMARD	ENSMUSG00000036552	511.892	0.74806	0.116015	6.44796	1.13368e-10	2.00881e-09
GM37941	ENSMUSG00000103891	120.478	-0.470147	0.313522	-1.49956	0.133727	0.277067
GM37942	ENSMUSG00000103895	5.90738	-1.05655	0.766961	-1.37758	0.168333	0.326675
GM37943	ENSMUSG00000102960	16.1632	-0.61325	0.59635	-1.02834	0.30379	0.492035
GM37944	ENSMUSG00000102962	0.0346003	0	5.95992	0	1
ARHGAP24	ENSMUSG00000057315	270.555	0.748046	0.182341	4.10245	4.08793e-05	0.000303803
GM37946	ENSMUSG00000102967	8.8616	1.26707	0.617673	2.05137	0.0402312	0.111732
GM37947	ENSMUSG00000103610	0.209249	-1.93555	5.89988	-0.328066	0.742862
GM37949	ENSMUSG00000103614	110.938	-0.358028	0.198574	-1.80299	0.0713895	0.173356
GM37950	ENSMUSG00000103617	0.109043	0	5.95992	0	1
GM37953	ENSMUSG00000104061	36.6732	-0.679214	0.413336	-1.64325	0.100331	0.223552
GM37954	ENSMUSG00000104060	35.6602	-0.551857	0.397681	-1.38769	0.165232	0.322311
GM37955	ENSMUSG00000104066	2.08585	0.0231964	0.961775	0.0241183	0.980758	0.992107
GM37956	ENSMUSG00000104064	32.2402	-0.158215	0.382237	-0.413919	0.678934	0.814618
GM37958	ENSMUSG00000104397	0.0692234	0	5.95992	0	1
GM37959	ENSMUSG00000104396	30.9733	-0.577217	0.427759	-1.3494	0.177209	0.339071
GM37960	ENSMUSG00000104391	79.6894	-0.780126	0.396394	-1.96806	0.0490617	0.12999
GM37962	ENSMUSG00000104392	99.3765	0.219068	0.210403	1.04118	0.297792	0.48536
GM37963	ENSMUSG00000104399	38.0221	0.0135658	0.281854	0.0481305	0.961612	0.981206
GM37964	ENSMUSG00000104398	135.805	-0.635011	0.372016	-1.70695	0.0878322	0.202551
FAM107B	ENSMUSG00000026655	682.739	0.747867	0.18483	4.04624	5.20467e-05	0.00037759
GM37967	ENSMUSG00000102571	18.2074	-0.944388	0.509241	-1.8545	0.0636675	0.158537
GM37968	ENSMUSG00000102570	44.7263	0.0393028	0.311507	0.12617	0.899598	0.950141
GM37969	ENSMUSG00000102577	19.0925	-0.0604928	0.443449	-0.136414	0.891494	0.946594
GM37970	ENSMUSG00000104180	0.245748	1.12425	5.95992	0.188635	0.850379
GM37971	ENSMUSG00000102379	1.18078	1.61451	1.38573	1.1651	0.243978	0.424115
GM37973	ENSMUSG00000102370	9.21263	0.264965	0.650616	0.407252	0.683823	0.817977
GM37974	ENSMUSG00000102377	0.216674	-1.32627	4.39738	-0.301604	0.762954
GM37975	ENSMUSG00000102376	23.2593	0.375541	0.37876	0.991501	0.321441	0.511099
GM37977	ENSMUSG00000103131	5.76108	0.516473	0.801354	0.644501	0.519251	0.692739
GM37978	ENSMUSG00000103132	99.2118	0.244521	0.261154	0.936307	0.349115	0.540801
GM37979	ENSMUSG00000103135	20.2356	-0.0838222	0.38133	-0.219816	0.826015	0.90953
GM37980	ENSMUSG00000103136	22.8037	-0.932406	0.399729	-2.33259	0.0196695	0.0630972
GM37981	ENSMUSG00000103137	0.236744	2.37222	5.92603	0.400305	0.688932
GM37982	ENSMUSG00000103139	2.52872	1.33688	1.13322	1.17972	0.238112	0.41747
GM37983	ENSMUSG00000102225	43.0792	-0.893745	0.453594	-1.97036	0.0487968	0.129447
LSG1	ENSMUSG00000022538	306.749	0.747242	0.129402	5.7746	7.71383e-09	1.08521e-07
KCNJ8	ENSMUSG00000030247	41.5907	0.746303	0.282274	2.64389	0.00819582	0.0304806
GM37986	ENSMUSG00000104212	5.07132	0.344311	0.749878	0.459157	0.646122	0.792218
GM37987	ENSMUSG00000104216	0.21803	0	5.17613	0	1
GM37988	ENSMUSG00000104217	0.81881	2.85425	3.00391	0.950179	0.342022
GM37993	ENSMUSG00000103336	0.366165	0.566075	3.99929	0.141544	0.88744
GM37994	ENSMUSG00000103333	0.0975493	0.547177	5.95992	0.0918095	0.926849
GM37995	ENSMUSG00000103331	162.752	-0.454424	0.422069	-1.07666	0.281634	0.46709
GM37999	ENSMUSG00000103482	33.2118	-1.05756	0.574798	-1.83988	0.0657862	0.162648
GM3800	ENSMUSG00000114194	0.640703	-3.21179	2.50718	-1.28104	0.200181
GM38000	ENSMUSG00000103484	7.22294	0.303385	0.644128	0.471001	0.63764	0.785737
GM38001	ENSMUSG00000103485	80.662	-0.152924	0.207268	-0.737807	0.460632	0.642513
GM38002	ENSMUSG00000102855	0.0646923	0.547177	5.95992	0.0918094	0.926849
GM38004	ENSMUSG00000103811	1.25708	0.49645	1.42264	0.348963	0.727117	0.846768
GM38005	ENSMUSG00000103810	1.70609	-1.48499	1.34157	-1.10691	0.268333	0.452362
GM38006	ENSMUSG00000103816	0.305925	-0.153006	5.70142	-0.0268365	0.97859
GM38007	ENSMUSG00000103814	0.460593	-0.746516	2.7558	-0.27089	0.786476
GM38008	ENSMUSG00000103819	3.26221	-0.188999	0.789033	-0.239533	0.810692	0.899735
GM38009	ENSMUSG00000103818	48.4069	-0.132455	0.298821	-0.443259	0.657578	0.799846
GM38010	ENSMUSG00000104400	38.7609	-0.379413	0.27008	-1.40482	0.160076	0.315099
GM38011	ENSMUSG00000104403	0.64683	-0.123471	2.37973	-0.0518847	0.958621
GM38012	ENSMUSG00000104402	6.02506	-0.0674287	0.661445	-0.101941	0.918803	0.960166
GM38014	ENSMUSG00000104406	47.6881	-0.037002	0.434751	-0.0851109	0.932173	0.966913
GM38018	ENSMUSG00000103699	0.094654	0	5.95992	0	1
GM38019	ENSMUSG00000103691	0.0693061	0.547179	5.95992	0.0918097	0.926849
ANXA5	ENSMUSG00000027712	779.389	0.746249	0.15721	4.74683	2.06629e-06	2.00768e-05
GM38021	ENSMUSG00000102649	20.5408	-0.0478346	0.424836	-0.112595	0.910351	0.955592
GM38022	ENSMUSG00000102648	0.0360507	0.547178	5.95992	0.0918096	0.926849
GM38024	ENSMUSG00000102647	15.0059	-1.30474	0.556104	-2.34621	0.0189655	0.0612721
COL18A1	ENSMUSG00000001435	526.985	0.745086	0.209096	3.56336	0.000366132	0.00212438
GM38026	ENSMUSG00000103999	6.42076	-0.752623	0.599217	-1.25601	0.209112	0.381042
GM38027	ENSMUSG00000103997	0.0363475	0	5.95992	0	1
FBLN1	ENSMUSG00000006369	296.934	0.744635	0.205777	3.61864	0.000296151	0.00175813
UBC	ENSMUSG00000008348	2390.01	0.74401	0.156447	4.75568	1.97779e-06	1.92788e-05
GM38032	ENSMUSG00000102441	104.84	-0.599425	0.286283	-2.09382	0.0362764	0.102951
GM38033	ENSMUSG00000102845	0.201905	-0.679919	5.24742	-0.129572	0.896905
GM38034	ENSMUSG00000102844	146.174	0.583049	0.248445	2.34679	0.0189357	0.0611975
GM38036	ENSMUSG00000102841	221.049	0.0100532	0.175886	0.0571575	0.95442	0.977442
GM38037	ENSMUSG00000102840	3.26412	1.86105	1.03295	1.80168	0.071595	0.173771
GM38038	ENSMUSG00000103717	3.67668	-0.137783	0.787836	-0.174887	0.861168	0.929522
GM38040	ENSMUSG00000104298	0.130337	0.547177	5.95992	0.0918094	0.926849
GM38041	ENSMUSG00000104290	0.594502	-1.70602	2.78279	-0.61306	0.539837
GM38042	ENSMUSG00000104292	165.396	0.283688	0.218052	1.30101	0.193255	0.360582
GM38043	ENSMUSG00000104293	301.565	0.376962	0.163889	2.30011	0.0214421	0.0675584
GM38046	ENSMUSG00000104297	0.135764	0	5.95992	0	1
GM38047	ENSMUSG00000102436	4.02939	-1.47401	0.927523	-1.58919	0.112018	0.242987
GM38049	ENSMUSG00000102434	0.469873	0.162464	2.38023	0.0682556	0.945582
GM38053	ENSMUSG00000103584	0.413791	-1.04963	3.25732	-0.322237	0.747273
GM38055	ENSMUSG00000102147	58.5368	-0.00977135	0.387718	-0.0252022	0.979894	0.991652
GM38056	ENSMUSG00000102145	596.396	0.250069	0.140749	1.7767	0.0756182	0.181052
GM38057	ENSMUSG00000102143	94.8283	-0.260287	0.361219	-0.72058	0.471168	0.651725
GM38058	ENSMUSG00000102140	10.3213	0.800578	0.502741	1.59243	0.111289	0.241752
GM38059	ENSMUSG00000102148	104.406	0.0807101	0.244824	0.329666	0.741652	0.855755
GM38060	ENSMUSG00000103631	0.23822	0	5.95992	0	1
GM38061	ENSMUSG00000103635	0.240106	0.162467	3.75465	0.0432709	0.965486
GM38062	ENSMUSG00000104488	73.3894	0.379511	0.295326	1.28506	0.198772	0.36797
GM38063	ENSMUSG00000104481	0.825168	-1.85268	2.22523	-0.832581	0.405081
GM38064	ENSMUSG00000104482	0.0322215	0	5.95992	0	1
GM38065	ENSMUSG00000104485	3.08545	0.685804	0.863152	0.794534	0.426884	0.613243
GM38066	ENSMUSG00000104486	5.48307	0.287695	0.835329	0.34441	0.730538	0.848661
GM38067	ENSMUSG00000103569	94.7575	0.13965	0.25506	0.547519	0.584022	0.744884
GPN2	ENSMUSG00000028848	80.5805	0.74382	0.229927	3.23502	0.00121634	0.00603024
GM3807	ENSMUSG00000102881	7.96411	0.261985	0.598563	0.43769	0.661611	0.802627
APRT	ENSMUSG00000006589	238.978	0.743666	0.1782	4.1732	3.00346e-05	0.000230807
GM38071	ENSMUSG00000103916	28.92	-0.521493	0.396772	-1.31434	0.188732	0.354517
HELB	ENSMUSG00000020228	155.446	0.74358	0.141299	5.26247	1.42133e-07	1.68394e-06
GM38075	ENSMUSG00000103002	3.95062	0.267458	0.794311	0.336717	0.73633	0.852018
GM38076	ENSMUSG00000103003	0.0621156	0	5.95992	0	1
GM38077	ENSMUSG00000104344	300.815	-0.0104287	0.154253	-0.0676078	0.946098	0.973586
GM38080	ENSMUSG00000104361	4.61786	-0.106153	0.689279	-0.154006	0.877605	0.938755
GM38081	ENSMUSG00000104363	37.8745	-0.173823	0.446579	-0.389233	0.697104	0.826897
GM38082	ENSMUSG00000104369	404.68	0.322288	0.18116	1.77903	0.0752355	0.180392
GM38083	ENSMUSG00000103354	24.0974	-0.808156	0.455851	-1.77285	0.0762535	0.182258
CLN5	ENSMUSG00000022125	301.86	0.743318	0.16168	4.59747	4.27652e-06	3.91501e-05
GM3809	ENSMUSG00000097935	0.820275	-0.414613	2.03198	-0.204044	0.838319
GM38090	ENSMUSG00000103246	0.878857	1.26571	1.88033	0.67313	0.500865	0.677867
CYYR1	ENSMUSG00000041134	252.359	0.742706	0.243106	3.05507	0.00225011	0.0102468
GM38092	ENSMUSG00000103244	0.220357	0	5.95992	0	1
GM38093	ENSMUSG00000103799	0.0321145	0	5.95992	0	1
GM38095	ENSMUSG00000103791	1.08912	-1.10857	1.48474	-0.746641	0.455281	0.637658
GM38096	ENSMUSG00000103459	0.809067	3.26925	1.83403	1.78255	0.0746593
GM38097	ENSMUSG00000103456	3.69785	-0.368198	0.864781	-0.42577	0.670275	0.808721
GM38099	ENSMUSG00000104159	19.2893	0.494269	0.42064	1.17504	0.239978	0.419453
GM38101	ENSMUSG00000104157	25.8865	-0.637752	0.274548	-2.32292	0.0201833	0.0643361
GM38102	ENSMUSG00000104156	310.048	-0.228884	0.156061	-1.46663	0.142478	0.289911
GM38103	ENSMUSG00000104155	3.19947	-0.0373976	0.976495	-0.0382978	0.96945	0.985139
AOX1	ENSMUSG00000063558	238.067	0.742244	0.164952	4.49974	6.80354e-06	6.0035e-05
GM38105	ENSMUSG00000104153	19.3626	0.404257	0.604645	0.668586	0.50376	0.680294
GM38106	ENSMUSG00000102266	0.856507	3.7129	2.04588	1.81482	0.069552
GM38108	ENSMUSG00000102743	0.0986598	0.54717	5.95992	0.0918082	0.92685
GM38109	ENSMUSG00000103075	3.91567	-0.885821	0.796328	-1.11238	0.265973	0.450014
GM38110	ENSMUSG00000103071	10.1314	-0.0592579	0.469672	-0.126169	0.899598	0.950141
GM38111	ENSMUSG00000102939	44.857	-0.34482	0.454324	-0.758973	0.447869	0.631017
GM38113	ENSMUSG00000102932	0.0328014	0	5.95992	0	1
GM38114	ENSMUSG00000102931	6.64091	0.143431	0.632012	0.226943	0.820468	0.90625
GM38115	ENSMUSG00000102930	100.088	0.343711	0.282701	1.21581	0.224057	0.400108
CRY1	ENSMUSG00000020038	372.43	0.741361	0.154497	4.79854	1.59826e-06	1.5876e-05
GM38117	ENSMUSG00000102934	2.2382	1.18811	1.37567	0.863657	0.387776	0.578248
PALD1	ENSMUSG00000020092	267.993	0.741209	0.230493	3.21575	0.00130102	0.00638936
GM38120	ENSMUSG00000103085	385.656	0.0497176	0.15783	0.315008	0.752756	0.862832
GM38122	ENSMUSG00000103087	0.136688	1.12424	5.95992	0.188634	0.85038
A830035O19RIK	ENSMUSG00000111329	56.8663	0.74098	0.282883	2.61938	0.00880889	0.032406
GM38124	ENSMUSG00000103082	9.53593	-1.44545	0.658363	-2.19552	0.028126	0.0840556
GM38125	ENSMUSG00000104052	56.8636	-0.25669	0.39231	-0.654305	0.512916	0.687639
GM38126	ENSMUSG00000104053	36.9431	-0.437278	0.446058	-0.980317	0.32693	0.51681
GM38128	ENSMUSG00000104051	0.369125	-0.414609	3.0856	-0.134369	0.893111
GM38130	ENSMUSG00000104057	2.80142	0.454672	0.923951	0.492095	0.622652	0.77443
GM38132	ENSMUSG00000104055	0.0381016	0.547178	5.95992	0.0918096	0.926849
GM38133	ENSMUSG00000102542	0.0310578	0	5.95992	0	1
GM38134	ENSMUSG00000102540	60.4613	0.262377	0.323847	0.810187	0.417833	0.605093
GM38135	ENSMUSG00000102541	0.824545	3.78507	2.29544	1.64895	0.0991578
GM38137	ENSMUSG00000102549	1.93986	-1.54796	0.995355	-1.55518	0.119903	0.256045
GM38139	ENSMUSG00000103204	1.01087	0.184864	1.7761	0.104084	0.917102	0.95925
GM38140	ENSMUSG00000102380	4.1849	1.68827	1.03867	1.62541	0.104074	0.229693
GM38142	ENSMUSG00000102383	41.0661	-0.429949	0.355539	-1.20929	0.226552	0.403326
GM38143	ENSMUSG00000102384	0.219525	-0.679132	5.9342	-0.114444	0.908886
GM38144	ENSMUSG00000102385	0.162438	0.547174	5.54972	0.0985949	0.92146
SOX9	ENSMUSG00000000567	1273.4	0.74096	0.125647	5.89715	3.69827e-09	5.40656e-08
GM38147	ENSMUSG00000103162	104.233	0.472152	0.216786	2.17797	0.0294085	0.0872677
GM38148	ENSMUSG00000103161	151.939	-0.585071	0.357682	-1.63573	0.101896	0.226313
GM3815	ENSMUSG00000118088	2.75149	0.736488	1.1284	0.652681	0.513962	0.688394
GM38150	ENSMUSG00000103164	3.18131	0.167409	0.762851	0.219451	0.826299	0.909731
GM38151	ENSMUSG00000104249	0.0663525	-0.991667	5.95992	-0.166389	0.867851
GM38152	ENSMUSG00000104248	1.14998	2.74069	1.639	1.67217	0.0944909	0.214168
GM38154	ENSMUSG00000104242	0.760714	1.18461	2.35688	0.502619	0.615232
GM38155	ENSMUSG00000104245	97.7616	0.256545	0.207963	1.23361	0.217348	0.391246
GM38156	ENSMUSG00000103360	22.8344	0.261817	0.421085	0.621768	0.534095	0.70471
GM38157	ENSMUSG00000103364	111.042	0.189164	0.172837	1.09446	0.273753	0.458407
GM38158	ENSMUSG00000103367	0.192486	-1.83326	5.9342	-0.308932	0.757374
GM38160	ENSMUSG00000102775	8.31889	1.16029	0.588714	1.97089	0.0487359	0.12932
GM38161	ENSMUSG00000102777	0.0363475	0	5.95992	0	1
GM38162	ENSMUSG00000102776	99.9804	-0.213644	0.258808	-0.825491	0.409093	0.597258
GM38163	ENSMUSG00000102770	4.20458	-0.149232	0.717311	-0.208044	0.835195	0.915031
GM38164	ENSMUSG00000102779	3.55368	-0.0570743	0.848607	-0.0672565	0.946378	0.973638
GM38165	ENSMUSG00000102778	0.747551	1.06713	2.00339	0.532662	0.594268
GM38166	ENSMUSG00000102190	0.0322215	0	5.95992	0	1
GM38167	ENSMUSG00000102192	9.04418	-0.136929	0.567011	-0.241492	0.809173	0.898761
GM38169	ENSMUSG00000102194	67.8188	-0.482413	0.34523	-1.39737	0.162304	0.318448
GM38170	ENSMUSG00000102197	0.100971	0	5.95992	0	1
GM38171	ENSMUSG00000102196	0.494517	0.162465	2.23631	0.0726486	0.942086
GM38173	ENSMUSG00000102198	1.42569	0.790384	1.32574	0.596185	0.551052	0.718124
GM38177	ENSMUSG00000103824	8.60178	0.889894	0.605728	1.46913	0.141797	0.288856
CTNNA1	ENSMUSG00000037815	1137.37	0.740937	0.0683407	10.8418	2.18076e-27	1.20148e-25
GM38180	ENSMUSG00000103684	0.0310578	0	5.95992	0	1
GM38182	ENSMUSG00000102828	11.533	-0.778741	0.567231	-1.37288	0.169789	0.328712
GM38186	ENSMUSG00000103668	1.1629	-2.33452	1.35933	-1.7174	0.085906	0.199187
AUP1	ENSMUSG00000068328	1004.71	0.740893	0.135653	5.46167	4.7168e-08	6.0198e-07
GM38188	ENSMUSG00000103576	0.975583	2.29815	1.63032	1.40963	0.158648	0.313023
GM38189	ENSMUSG00000102309	0.177996	-2.55816	5.8981	-0.433726	0.664487
GM38190	ENSMUSG00000102302	345.904	-0.0400202	0.148354	-0.269761	0.787344	0.885383
GM38191	ENSMUSG00000102303	0.0324018	0	5.95992	0	1
GM38192	ENSMUSG00000102305	91.5505	-0.00157972	0.242191	-0.00652264	0.994796	1
2700038G22RIK	ENSMUSG00000097180	46.9052	0.74077	0.285977	2.59031	0.00958893	0.0347807
GM38197	ENSMUSG00000102460	12.2394	0.734247	0.617139	1.18976	0.23414	0.412915
GM47218	ENSMUSG00000112008	78.1222	0.74026	0.212167	3.48905	0.000484742	0.00270688
GM38199	ENSMUSG00000102464	0.36839	0.547176	3.51157	0.155821	0.876174
GM38200	ENSMUSG00000102466	108.966	0.51777	0.294595	1.75756	0.078822	0.186873
GM38204	ENSMUSG00000103676	0.0328014	0	5.95992	0	1
GM47920	ENSMUSG00000114709	142.025	0.740122	0.270831	2.73278	0.00628019	0.0244879
GM38211	ENSMUSG00000104476	5.40407	0.571743	0.729518	0.783727	0.4332	0.618475
GM38214	ENSMUSG00000103967	27.1017	-0.693125	0.405351	-1.70994	0.0872772	0.201609
GM38215	ENSMUSG00000103556	4.50565	0.270935	0.66499	0.407427	0.683694	0.817973
GM38217	ENSMUSG00000103552	153.642	-0.502817	0.242959	-2.06956	0.0384939	0.107888
GM38218	ENSMUSG00000103553	19.0409	0.34712	0.416294	0.833834	0.404375	0.593115
GM3822	ENSMUSG00000107125	0.318366	2.16527	4.78543	0.452472	0.650929
KLHL25	ENSMUSG00000055652	192.607	0.739641	0.212131	3.48671	0.000488994	0.00272688
GM38223	ENSMUSG00000102639	21.5226	0.194079	0.340153	0.570564	0.568295	0.731768
GM38224	ENSMUSG00000102633	10.6582	-1.18239	0.50193	-2.35569	0.0184882	0.0600852
GM38225	ENSMUSG00000102634	2.32749	0.363075	1.66711	0.217786	0.827596	0.91043
GM38226	ENSMUSG00000103949	0.169967	-0.414606	5.4851	-0.0755876	0.939747
GM38227	ENSMUSG00000103940	24.8121	0.36148	0.300919	1.20125	0.229653	0.407384
GM38228	ENSMUSG00000103945	44.167	0.315847	0.276166	1.14368	0.252755	0.434527
GM38230	ENSMUSG00000102259	9.13152	-0.340903	0.52075	-0.654638	0.512701	0.687488
GM38231	ENSMUSG00000103299	0.78603	1.12425	2.64344	0.425301	0.670618
GM38232	ENSMUSG00000103298	0.0985644	0.547179	5.95992	0.0918097	0.926849
GM38233	ENSMUSG00000103294	0.62851	1.42173	2.57675	0.551753	0.581117
GM38234	ENSMUSG00000103296	1.31922	-3.09009	1.44055	-2.14508	0.0319467	0.0931275
GM38235	ENSMUSG00000103291	355.755	-0.286246	0.256847	-1.11446	0.265082	0.449008
ZBTB2	ENSMUSG00000075327	420.224	0.739446	0.10926	6.76777	1.30778e-11	2.59047e-10
GM38237	ENSMUSG00000103745	0.103361	0	5.95992	0	1
GM38240	ENSMUSG00000103742	17.2147	-0.225025	0.519113	-0.43348	0.664666	0.805003
GM38241	ENSMUSG00000103741	4.44677	-0.50585	0.68942	-0.733733	0.463112	0.644716
GM4316	ENSMUSG00000110537	41.3302	0.738655	0.276825	2.6683	0.00762351	0.0286588
TUFT1	ENSMUSG00000005968	56.7048	0.738088	0.247116	2.9868	0.00281911	0.0124163
GM38245	ENSMUSG00000103467	109.027	-0.530452	0.228353	-2.32295	0.0201821	0.0643361
GM38246	ENSMUSG00000103464	3.9781	-0.477991	0.793231	-0.602587	0.546784	0.714646
GM38247	ENSMUSG00000104166	0.0969957	0	5.95992	0	1
GM38248	ENSMUSG00000104164	51.0243	0.471963	0.34529	1.36686	0.171669	0.331216
GM38249	ENSMUSG00000104165	4.72798	0.275201	0.700397	0.392921	0.694378	0.824967
GM38250	ENSMUSG00000104168	30.461	-0.566794	0.321193	-1.76465	0.0776219	0.184793
GM38251	ENSMUSG00000102784	79.4383	-0.323669	0.204239	-1.58475	0.113022	0.244709
GM38252	ENSMUSG00000102786	37.0911	-0.0144914	0.264233	-0.0548431	0.956263	0.978389
GM38253	ENSMUSG00000102780	38.1336	-0.902181	0.394149	-2.28893	0.0220832	0.069189
GM38254	ENSMUSG00000102783	2.07159	0.269131	1.36144	0.197681	0.843295	0.919209
GM38255	ENSMUSG00000102788	24.2802	-0.59563	0.511268	-1.16501	0.244017	0.424158
GM38256	ENSMUSG00000102789	0.134238	0	5.95992	0	1
GM38257	ENSMUSG00000102258	106.826	0.177592	0.205222	0.865366	0.386838	0.577527
GM38259	ENSMUSG00000102253	38.4996	-0.686923	0.377667	-1.81886	0.0689331	0.168691
PATL1	ENSMUSG00000046139	750.15	0.737924	0.0998114	7.39318	1.43353e-13	3.40847e-12
GM38262	ENSMUSG00000102733	36.3028	0.00758571	0.482001	0.0157379	0.987443	0.996071
NDST1	ENSMUSG00000054008	3767.01	0.737883	0.166929	4.42033	9.85511e-06	8.3992e-05
GM38264	ENSMUSG00000102907	0.0733976	-0.991667	5.95992	-0.166389	0.867851
GM38265	ENSMUSG00000102904	0.23234	-1.25868	4.33971	-0.290038	0.771787
GM38266	ENSMUSG00000102905	0.321698	0	3.62533	0	1
GM38268	ENSMUSG00000103056	0.300456	0.6573	4.20291	0.156392	0.875724
GM38270	ENSMUSG00000103054	0.240845	0.75817	5.09041	0.148941	0.8816
GM38271	ENSMUSG00000103053	2.14551	0.752919	0.958245	0.785727	0.432027	0.617471
GM38272	ENSMUSG00000103052	0.191788	0	5.33859	0	1
GM38273	ENSMUSG00000103050	86.1924	0.0642084	0.296156	0.216806	0.828359	0.910906
GM20731	ENSMUSG00000102912	71.4077	0.737796	0.265765	2.77613	0.0055011	0.0218735
GM38276	ENSMUSG00000104084	0.134596	0	5.95992	0	1
GM38277	ENSMUSG00000104087	2.50994	1.41095	1.09014	1.29429	0.195567	0.363683
GM38278	ENSMUSG00000104081	2.17116	0.0988228	1.12025	0.0882151	0.929706	0.965615
GM38279	ENSMUSG00000104080	0.863017	1.67609	1.91862	0.873592	0.382341
GM3828	ENSMUSG00000083808	2.04681	-2.16323	1.41426	-1.52959	0.126119	0.265742
GM38283	ENSMUSG00000104332	11.6442	0.579993	0.52831	1.09783	0.272281	0.456827
GM38284	ENSMUSG00000104331	0.750044	0.621002	1.86509	0.33296	0.739164
GM38285	ENSMUSG00000104330	34.1784	-0.338557	0.370567	-0.913618	0.360917	0.552687
GSTT1	ENSMUSG00000001663	137.685	0.73761	0.186266	3.95997	7.49587e-05	0.000523258
GM38287	ENSMUSG00000103217	2.61274	-3.97489	5.8633	-0.677927	0.497818	0.675133
GM38288	ENSMUSG00000103211	0.0293984	0	5.95992	0	1
GM38289	ENSMUSG00000103213	0.538069	2.33098	2.53357	0.92004	0.357552
GLTP	ENSMUSG00000011884	640.855	0.737382	0.118493	6.223	4.87723e-10	7.97414e-09
GM38293	ENSMUSG00000103156	2.5462	-0.696942	0.820645	-0.849261	0.395736	0.585812
GM38294	ENSMUSG00000103157	0.0361101	0	5.95992	0	1
GM38297	ENSMUSG00000104272	13.6863	0.143426	0.600229	0.238952	0.811143	0.899991
GM38299	ENSMUSG00000104277	96.5481	-0.244855	0.340801	-0.718468	0.472469	0.652642
GM3830	ENSMUSG00000099465	1.72865	0.35195	1.27967	0.275032	0.783292	0.883178
GM38300	ENSMUSG00000104279	34.0828	-0.0843553	0.284727	-0.296267	0.767026	0.872189
GM38301	ENSMUSG00000103390	15.0837	-0.00055765	0.453036	-0.00123092	0.999018	1
GM38302	ENSMUSG00000103391	64.7889	-0.0708831	0.312156	-0.227076	0.820365	0.906246
GM38303	ENSMUSG00000103392	0.239735	-0.694934	3.71417	-0.187104	0.851579
GM38304	ENSMUSG00000103393	5.24309	-1.45088	0.645397	-2.24804	0.0245737	0.0753835
GM38307	ENSMUSG00000103398	6.36242	0.7495	0.688727	1.08824	0.276489	0.461328
DYNLT2A2	ENSMUSG00000079710	168.921	0.73659	0.208842	3.52703	0.000420252	0.00239735
GM38309	ENSMUSG00000102704	20.973	-0.73943	0.50338	-1.46893	0.141852	0.288949
GM38312	ENSMUSG00000102700	17.1595	-0.378267	0.393902	-0.960309	0.3369	0.527553
GM38313	ENSMUSG00000102703	0.646858	-0.744181	2.07675	-0.358339	0.720089
GM38314	ENSMUSG00000102877	0.163702	0.547176	5.95992	0.0918092	0.92685
GM38315	ENSMUSG00000103732	19.453	-0.539228	0.486317	-1.1088	0.267517	0.451539
LAYN	ENSMUSG00000060594	60.6085	0.736582	0.214319	3.43684	0.000588533	0.00320226
GM38317	ENSMUSG00000103735	2.66826	-0.118572	1.31952	-0.0898602	0.928398	0.964926
GM38318	ENSMUSG00000102989	29.3956	0.0271022	0.341936	0.0792609	0.936825	0.969257
GM38319	ENSMUSG00000102982	22.0944	0.158338	0.419813	0.377163	0.706053	0.833046
GM38320	ENSMUSG00000102983	3.73292	-0.745676	0.845639	-0.88179	0.377891	0.569169
GM38321	ENSMUSG00000102980	0.108271	0.547177	5.95992	0.0918093	0.92685
GM38322	ENSMUSG00000102981	0.357592	1.96725	3.47684	0.565814	0.571521
GM38323	ENSMUSG00000102986	0.0295921	0	5.95992	0	1
GM38324	ENSMUSG00000102987	0.0710876	-0.991667	5.95992	-0.166389	0.867851
GM38325	ENSMUSG00000103583	2.06237	-0.315798	2.10278	-0.150181	0.880622	0.940543
GM38326	ENSMUSG00000103587	0.166433	-1.85795	5.93265	-0.313173	0.754149
GM38327	ENSMUSG00000103638	1.16355	3.79421	1.68788	2.24792	0.0245815	0.0753941
GM38328	ENSMUSG00000103633	1.1237	-1.5422	1.42274	-1.08397	0.278379	0.463384
GM38329	ENSMUSG00000103632	5.25655	0.440469	0.63535	0.69327	0.48814	0.666105
GM38330	ENSMUSG00000103637	3.33654	-0.684439	0.730356	-0.937131	0.348691	0.540294
GM38331	ENSMUSG00000103636	85.1421	-0.376558	0.326143	-1.15458	0.248262	0.429267
GM38334	ENSMUSG00000104001	0.710753	-2.06632	1.7645	-1.17105	0.24158
GM38335	ENSMUSG00000104000	1.65582	0.62635	0.989633	0.632911	0.526792	0.698639
GM38336	ENSMUSG00000104002	160.698	0.0196247	0.20169	0.0973016	0.922487	0.96222
GM38337	ENSMUSG00000104009	0.236577	2.37515	5.92595	0.400804	0.688564
GM38339	ENSMUSG00000102518	1.03095	2.29509	1.79354	1.27964	0.200672	0.370208
GM38340	ENSMUSG00000102516	191.214	-0.17733	0.19519	-0.908497	0.363616	0.555441
GM38341	ENSMUSG00000103315	0.10157	-0.991667	5.95992	-0.166389	0.867851
GM38342	ENSMUSG00000102457	41.4857	-0.311399	0.217927	-1.42891	0.153029	0.305019
GM38343	ENSMUSG00000102450	0.316714	1.8267	5.94266	0.307388	0.758548
GM38344	ENSMUSG00000102452	22.3406	-0.243724	0.369834	-0.659009	0.50989	0.68534
GM45804	ENSMUSG00000110442	209.259	0.7362	0.171826	4.28456	1.83103e-05	0.000147571
GLMP	ENSMUSG00000001418	830.072	0.734667	0.158088	4.64719	3.3648e-06	3.13637e-05
CPNE2	ENSMUSG00000034361	549.042	0.734231	0.148852	4.93261	8.11377e-07	8.49783e-06
GM3835	ENSMUSG00000083922	0.735659	1.67597	2.07858	0.806304	0.420067
GM38351	ENSMUSG00000102359	1.63619	-0.278203	1.0885	-0.255584	0.798272	0.892458
GM38352	ENSMUSG00000102459	22.6161	-0.440645	0.3397	-1.29716	0.194576	0.362354
GM38353	ENSMUSG00000102820	1.1176	-1.00096	1.42768	-0.701112	0.483233	0.662205
GM38355	ENSMUSG00000102935	17.7123	0.446617	0.472051	0.946118	0.344088	0.535565
GM14168	ENSMUSG00000055494	54.197	0.733875	0.260209	2.82033	0.0047974	0.0194984
GM38359	ENSMUSG00000103317	71.5094	0.251787	0.289212	0.870597	0.383974	0.574897
GM38360	ENSMUSG00000103874	0.0299954	0.547178	5.95992	0.0918096	0.926849
GM38362	ENSMUSG00000103870	5.1682	0.897059	0.776115	1.15583	0.24775	0.428922
GM38364	ENSMUSG00000103592	0.494112	-0.745809	2.56111	-0.291206	0.770894
GM38365	ENSMUSG00000103591	232.319	0.154658	0.146093	1.05863	0.28977	0.476471
GM38366	ENSMUSG00000103621	135.964	0.103889	0.242632	0.428177	0.668523	0.807637
GM38368	ENSMUSG00000104427	54.6477	-0.241243	0.347444	-0.694336	0.487471	0.665544
GM38372	ENSMUSG00000103509	231.943	-0.210201	0.340815	-0.616761	0.537392	0.707121
GM38374	ENSMUSG00000103505	98.1003	-0.0552076	0.331614	-0.166481	0.867778	0.932986
LBR	ENSMUSG00000004880	365.84	0.73344	0.115677	6.34042	2.29136e-10	3.90021e-09
GM38376	ENSMUSG00000103506	74.8283	0.106658	0.182972	0.582921	0.559947	0.724976
GM38377	ENSMUSG00000102662	147.739	0.477662	0.199232	2.39751	0.0165068	0.0546917
GM38378	ENSMUSG00000102660	22.6644	0.0464799	0.438734	0.105941	0.915629	0.958629
GM38379	ENSMUSG00000102665	13.8299	0.0781724	0.519671	0.150427	0.880428	0.940435
GM38380	ENSMUSG00000102664	182.122	-0.123728	0.219763	-0.563007	0.57343	0.73603
NT5DC2	ENSMUSG00000071547	77.8122	0.733399	0.251212	2.91945	0.00350652	0.0149068
GM38383	ENSMUSG00000102591	23.0571	-0.298246	0.372304	-0.801084	0.423083	0.609642
GM38384	ENSMUSG00000102593	51.4126	0.321145	0.230225	1.39492	0.16304	0.319295
GM38385	ENSMUSG00000102592	0.0340375	0	5.95992	0	1
GM38386	ENSMUSG00000102599	6.09691	1.11048	0.549551	2.0207	0.043311	0.118308
GM38387	ENSMUSG00000102374	82.9767	-0.428467	0.334713	-1.2801	0.200509	0.369939
GM38388	ENSMUSG00000103215	0.352911	2.16736	3.97421	0.545357	0.585508
GM38389	ENSMUSG00000103413	1.99036	-0.390737	1.02046	-0.382903	0.701792	0.830122
GM3839	ENSMUSG00000097148	1.37593	1.28719	1.35024	0.953307	0.340435	0.531629
GM38392	ENSMUSG00000103766	1.27872	1.90885	1.93197	0.988032	0.323137	0.512969
ANKRD61	ENSMUSG00000029607	47.1722	0.733138	0.28494	2.57295	0.0100836	0.0362618
GM38395	ENSMUSG00000105665	0.805999	2.3927	2.65894	0.899869	0.36819
GM38397	ENSMUSG00000114472	0.444952	0.756707	3.35184	0.225759	0.821389
GM38398	ENSMUSG00000111774	3.05677	-1.04059	0.957098	-1.08723	0.276935	0.461792
GM38403	ENSMUSG00000112854	1.70447	2.80794	1.4358	1.95567	0.0505043	0.132916
GM38404	ENSMUSG00000107153	1.10152	0.921392	1.99522	0.461799	0.644226	0.790856
GM38405	ENSMUSG00000109002	2.88131	1.85212	1.03249	1.79385	0.0728378	0.176081
GM38407	ENSMUSG00000112792	0.328194	1.67143	4.14177	0.403556	0.686539
GM38408	ENSMUSG00000114924	4.25969	0.535061	0.717566	0.745661	0.455872	0.638221
GM38409	ENSMUSG00000114744	0.308519	2.46535	4.11026	0.599805	0.548636
GM3841	ENSMUSG00000100236	0.393318	3.00872	5.35226	0.562141	0.57402
GM38410	ENSMUSG00000117570	0.230844	1.51118	5.95494	0.253769	0.799674
GM38411	ENSMUSG00000104669	0.0622169	0.547179	5.95992	0.0918097	0.926849
GM38412	ENSMUSG00000104768	4.62892	0.700119	0.819687	0.85413	0.393033	0.58292
GPR179	ENSMUSG00000070337	100.522	0.732932	0.264269	2.77343	0.00554688	0.022015
GM38414	ENSMUSG00000109704	2.43754	0.787558	1.10511	0.71265	0.476062	0.656012
GM38416	ENSMUSG00000110151	0.995144	1.51422	1.81032	0.836441	0.402907	0.591815
GM38431	ENSMUSG00000111497	142.391	0.17266	0.27066	0.637923	0.523524	0.696015
GM38433	ENSMUSG00000106669	0.0899861	1.51118	5.95494	0.253769	0.799674
WDR1	ENSMUSG00000005103	3177.42	0.732566	0.0945731	7.74603	9.48087e-15	2.51993e-13
GM38477	ENSMUSG00000116555	0.676867	1.20382	1.87011	0.643714	0.519761
GM38505	ENSMUSG00000092196	11.5676	-1.18552	0.527041	-2.2494	0.0244874	0.0751872
GM38509	ENSMUSG00000106519	0.306142	2.42288	4.79721	0.505059	0.613517
GM3851	ENSMUSG00000091876	1.65344	2.21776	1.33187	1.66515	0.0958826	0.216459
GM38523	ENSMUSG00000118613	0.186783	1.99701	5.93678	0.336379	0.736585
SMARCD2	ENSMUSG00000078619	562.738	0.731956	0.155856	4.69635	2.64857e-06	2.51946e-05
CLDN11	ENSMUSG00000037625	3373.88	0.73151	0.117497	6.22575	4.7925e-10	7.83984e-09
GM38551	ENSMUSG00000116801	0.164565	2.0284	5.93577	0.341725	0.732558
GM38560	ENSMUSG00000112375	2.1593	-0.157813	1.05944	-0.148958	0.881587	0.940909
GM38562	ENSMUSG00000105489	8.22452	-1.16296	0.691957	-1.68068	0.0928256	0.211311
GM38563	ENSMUSG00000116498	4.82627	-0.467088	0.742775	-0.628842	0.529452	0.701
GM38569	ENSMUSG00000108553	2.43034	2.42656	1.16962	2.07466	0.0380179	0.106791
GM38572	ENSMUSG00000110329	2.92529	-0.0258154	0.866872	-0.02978	0.976243	0.989562
GM38574	ENSMUSG00000110648	0.0308477	0	5.95992	0	1
GM38575	ENSMUSG00000111752	11.6053	-1.14964	0.502935	-2.28586	0.0222625	0.0696105
GM38576	ENSMUSG00000118075	3.00417	-0.963644	1.0598	-0.909266	0.36321	0.555084
GM38577	ENSMUSG00000113710	8.6925	0.0747857	0.521821	0.143317	0.88604	0.943722
GM3858	ENSMUSG00000118638	0.0346003	0	5.95992	0	1
GM38584	ENSMUSG00000109153	0.175532	-1.28087	5.93265	-0.215902	0.829064
GM38590	ENSMUSG00000110045	0.0973842	0.547176	5.95992	0.0918092	0.92685
GM38593	ENSMUSG00000117004	5.93188	0.0653317	0.543879	0.120122	0.904387	0.952903
CARMIL1	ENSMUSG00000021338	1139.07	0.731482	0.1141	6.4109	1.44667e-10	2.52126e-09
GM38616	ENSMUSG00000118355	0.0318908	0.547178	5.95992	0.0918096	0.926849
GM38619	ENSMUSG00000116197	0.0969988	0	5.95992	0	1
GM38642	ENSMUSG00000111219	17.8008	0.261245	0.383748	0.680773	0.496015	0.673444
9530068E07RIK	ENSMUSG00000036275	1456.13	0.731212	0.0856857	8.53365	1.41806e-17	4.79241e-16
IGSF9	ENSMUSG00000037995	104.487	0.731068	0.190963	3.82833	0.000129018	0.000844126
GM38666	ENSMUSG00000102836	0.0357883	0	5.95992	0	1
GM38695	ENSMUSG00000117701	0.135564	-0.991666	5.95992	-0.166389	0.867851
GM38697	ENSMUSG00000104952	0.167088	0.547171	5.95992	0.0918083	0.92685
EIF1A	ENSMUSG00000057561	470.269	0.730181	0.229129	3.18676	0.00143875	0.00696064
GM38708	ENSMUSG00000108010	2.1935	1.32706	1.18941	1.11573	0.264537	0.448286
GM38804	ENSMUSG00000107640	1.95713	-0.969388	1.33068	-0.728491	0.466313	0.647526
DLL1	ENSMUSG00000014773	172.821	0.72965	0.172664	4.22585	2.38042e-05	0.000187599
GM38825	ENSMUSG00000107799	1.49782	1.95524	1.52484	1.28226	0.199752	0.369174
GM3883	ENSMUSG00000093909	70.7226	0.61017	2.18104	0.279761	0.779661	0.880828
GM38832	ENSMUSG00000108371	0.399727	2.61692	3.37661	0.775014	0.438331
GM38839	ENSMUSG00000107419	0.298416	-0.991684	4.22461	-0.23474	0.814411
GM38840	ENSMUSG00000107817	0.0360507	0.547178	5.95992	0.0918096	0.926849
GM38843	ENSMUSG00000109556	1.03956	0.859872	2.33556	0.368166	0.71275	0.837257
GM3888	ENSMUSG00000116093	28.2632	-0.46632	0.676208	-0.68961	0.490439	0.668243
GM3889	ENSMUSG00000110482	0.0691996	0	5.95992	0	1
GM38901	ENSMUSG00000107060	6.39744	0.499909	0.568536	0.879292	0.379243	0.570374
GM38910	ENSMUSG00000107728	60.1722	-0.0389254	0.213957	-0.181931	0.855637	0.926884
GM3892	ENSMUSG00000095348	26.2612	0.755873	0.730957	1.03409	0.301096	0.489137
GM38941	ENSMUSG00000109549	5.59653	1.09378	0.721441	1.5161	0.129494	0.270553
GM38944	ENSMUSG00000109080	1.50222	-0.414614	1.69592	-0.244477	0.806861	0.897511
GM38947	ENSMUSG00000110365	0.576501	-0.196011	2.12728	-0.0921416	0.926586
GM38948	ENSMUSG00000109984	4.54962	1.82886	1.00827	1.81387	0.069698	0.170054
GM3896	ENSMUSG00000093721	107.309	-0.376533	0.227305	-1.65651	0.0976185	0.219285
GM38973	ENSMUSG00000108592	1.42105	0.668583	1.35466	0.493545	0.621628	0.773516
GM38979	ENSMUSG00000109017	1.4998	-2.524	1.34209	-1.88065	0.06002	0.151349
GM38999	ENSMUSG00000118553	0.0360507	0.547178	5.95992	0.0918096	0.926849
GM39027	ENSMUSG00000109193	4.14329	0.416971	0.714183	0.583843	0.559326	0.724645
GM39033	ENSMUSG00000109161	0.35222	1.12425	4.11851	0.272975	0.784872
GM39038	ENSMUSG00000108390	11.0006	-0.312741	0.493958	-0.633133	0.526647	0.698552
GM39041	ENSMUSG00000108460	315.744	-0.0329493	0.182913	-0.180136	0.857046	0.927413
GM39043	ENSMUSG00000109450	13.3921	-0.471546	0.503169	-0.937151	0.348681	0.540294
GM39059	ENSMUSG00000109123	0.650462	-2.38796	2.64804	-0.901784	0.367171
GM39078	ENSMUSG00000109478	0.100494	0.547179	5.95992	0.0918097	0.926849
GM39079	ENSMUSG00000109093	0.455609	2.74527	2.89712	0.947585	0.343341
GM39090	ENSMUSG00000108801	83.5519	0.15298	0.211359	0.723793	0.469193	0.649797
GM39115	ENSMUSG00000110091	5.2955	0.103587	0.757368	0.136772	0.891211	0.946438
GM39117	ENSMUSG00000108952	0.212527	-1.36639	5.89957	-0.231608	0.816843
GM39119	ENSMUSG00000108977	0.326605	0.162465	3.60785	0.0450309	0.964083
GM39121	ENSMUSG00000109277	3.05235	1.55841	0.959023	1.625	0.104163	0.229854
GM39128	ENSMUSG00000109064	0.386285	-0.991682	3.9747	-0.249498	0.802975
GM39129	ENSMUSG00000109271	0.6587	-0.414614	2.22029	-0.186738	0.851866
GM39132	ENSMUSG00000109772	0.742474	1.63622	2.43625	0.671615	0.501829
GM39139	ENSMUSG00000110542	3.61288	1.42448	0.784482	1.81583	0.0693968	0.169538
GM39147	ENSMUSG00000110172	0.032857	0	5.95992	0	1
GM39154	ENSMUSG00000109666	0.12835	0	5.95992	0	1
GM39157	ENSMUSG00000110663	0.475745	2.66945	3.37247	0.791543	0.428627
GM39158	ENSMUSG00000109869	1.29562	-0.411535	1.56291	-0.263313	0.792309	0.888876
GM39164	ENSMUSG00000110321	0.0315513	0	5.95992	0	1
GM39168	ENSMUSG00000110179	0.948067	2.23044	2.00542	1.11221	0.26605	0.450022
GM39185	ENSMUSG00000110468	0.547647	-1.35809	2.44879	-0.554596	0.579171
GM3919	ENSMUSG00000115911	1.11445	-0.584459	1.48962	-0.392353	0.694797	0.825304
GM39197	ENSMUSG00000110443	0.435666	2.0587	4.38883	0.469076	0.639015
GM39204	ENSMUSG00000109583	0.0599907	1.12425	5.95992	0.188635	0.850379
GM39213	ENSMUSG00000119989	10.9571	-0.314037	0.391023	-0.803116	0.421908	0.608537
GM39214	ENSMUSG00000109754	20.0954	-0.587	0.407817	-1.43937	0.150046	0.301097
GM3924	ENSMUSG00000116287	0.971257	2.32066	1.76899	1.31186	0.189569	0.355568
GM39244	ENSMUSG00000109868	49.0993	-0.544602	0.245813	-2.21551	0.0267248	0.0806651
GM3926	ENSMUSG00000113929	0.220533	1.5833	5.95234	0.265996	0.790243
GM39271	ENSMUSG00000110716	0.525865	-2.61812	2.28308	-1.14675	0.251485
GM3928	ENSMUSG00000084341	2.0092	-0.228746	1.2742	-0.179521	0.857529	0.927539
GM39288	ENSMUSG00000109851	0.0360507	0.547178	5.95992	0.0918096	0.926849
GM39302	ENSMUSG00000111172	0.71057	-0.309478	1.56014	-0.198366	0.842759
GM39307	ENSMUSG00000111205	2.92947	2.17716	1.17192	1.85777	0.0632014	0.157688
GM39312	ENSMUSG00000111240	0.320422	-1.81854	4.70964	-0.386132	0.699399
GM39317	ENSMUSG00000111056	0.703674	3.32746	2.51656	1.32223	0.186093
GM39318	ENSMUSG00000110774	2.12741	-0.50241	1.1755	-0.427402	0.669086	0.807979
GM39321	ENSMUSG00000111167	0.666934	1.15531	1.81242	0.637444	0.523836
BAIAP2L1	ENSMUSG00000038859	82.3556	0.729445	0.246437	2.95997	0.00307672	0.0133709
GM39325	ENSMUSG00000111415	4.99468	0.603695	0.779417	0.774546	0.438608	0.623136
GM39326	ENSMUSG00000110773	89.7695	0.173743	0.246086	0.706025	0.480173	0.659785
GM39327	ENSMUSG00000111811	0.154831	0.547168	5.62351	0.0973001	0.922488
GM39329	ENSMUSG00000111126	0.529961	2.89345	2.57315	1.12448	0.26081
GM39348	ENSMUSG00000111180	0.307156	-1.85171	3.51548	-0.52673	0.598381
GM39363	ENSMUSG00000111712	1.26694	1.67023	1.71038	0.976527	0.328803	0.518877
GM39375	ENSMUSG00000111335	0.108152	1.7508	5.9455	0.294475	0.768395
GM39377	ENSMUSG00000111633	1.62149	-1.59086	1.2621	-1.26048	0.207495	0.3789
GM39383	ENSMUSG00000111839	0.687575	0.735521	1.96863	0.37362	0.708687
GM39384	ENSMUSG00000110950	5.4439	-0.309215	0.645704	-0.47888	0.632024	0.781906
GM39388	ENSMUSG00000111245	0.159361	1.12424	5.95992	0.188633	0.85038
GM39397	ENSMUSG00000110636	0.135676	-1.85795	5.93265	-0.313173	0.754149
GM3940	ENSMUSG00000078291	0.427904	0.162464	2.3815	0.0682194	0.945611
GM39404	ENSMUSG00000111019	0.849378	-1.31298	2.03892	-0.643958	0.519603
GM3942	ENSMUSG00000112722	0.0984043	0	5.95992	0	1
GM3943	ENSMUSG00000081414	2.73604	-0.307343	1.13965	-0.269681	0.787406	0.885383
GM39436	ENSMUSG00000110784	1.89054	-0.424855	1.44056	-0.294923	0.768052	0.872831
GM39456	ENSMUSG00000110760	3.05855	-1.6827	0.779994	-2.15733	0.0309803	0.0909251
GM39458	ENSMUSG00000111533	1.22869	-0.434729	1.59649	-0.272303	0.785389	0.884458
GM39459	ENSMUSG00000111720	0.692989	2.78868	3.24401	0.85964	0.389987
GM3946	ENSMUSG00000117513	12.9759	0.319963	0.459703	0.696021	0.486415	0.664502
GM39460	ENSMUSG00000111528	0.162213	2.00202	5.93662	0.337233	0.735942
GM39463	ENSMUSG00000111873	10.7998	-0.306139	0.459768	-0.665856	0.505503	0.681675
GM39464	ENSMUSG00000111785	9.88695	-0.147842	0.60114	-0.245936	0.805732	0.896686
GM39465	ENSMUSG00000111389	83.4308	-0.628864	0.331733	-1.89569	0.0580007	0.147399
GM39468	ENSMUSG00000121049	11.9453	-0.787665	0.472394	-1.66739	0.0954365	0.21568
GM39469	ENSMUSG00000110834	12.3536	-0.390589	0.55723	-0.700948	0.483335	0.662205
GM39473	ENSMUSG00000113845	0.185712	1.12424	5.95992	0.188633	0.850381
GM3948	ENSMUSG00000087295	0.393428	0	4.69663	0	1
GM39526	ENSMUSG00000109459	10.6759	-0.628118	0.530817	-1.1833	0.236689	0.415841
GM39529	ENSMUSG00000120909	0.742669	-2.29488	2.0404	-1.12472	0.260708
GM3953	ENSMUSG00000111326	0.0363475	0	5.95992	0	1
GM15265	ENSMUSG00000086288	67.0288	0.728984	0.252734	2.88439	0.00392176	0.0164364
GM3961	ENSMUSG00000107572	0.204289	1.77503	5.25927	0.337505	0.735736
GM3963	ENSMUSG00000114383	0.899525	-1.30741	1.72051	-0.759899	0.447315	0.630561
GM39653	ENSMUSG00000115378	0.329409	-2.47372	3.56298	-0.694285	0.487503
GM39662	ENSMUSG00000110712	1.75191	-2.18972	1.21349	-1.80448	0.0711565	0.172943
GM3970	ENSMUSG00000105795	3.22511	-0.286182	0.678591	-0.421729	0.673223	0.810983
TCOF1	ENSMUSG00000024613	628.888	0.728707	0.160828	4.53097	5.8714e-06	5.24335e-05
PDIA3	ENSMUSG00000027248	1979.81	0.728112	0.200746	3.62702	0.000286709	0.00170879
GM39929	ENSMUSG00000109931	2.1031	1.89518	1.38306	1.37028	0.170599	0.329804
GM40	ENSMUSG00000082497	1.14244	4.57465	2.11819	2.15969	0.0307965	0.0905115
GM40003	ENSMUSG00000120109	0.195053	2.34725	5.92666	0.39605	0.692068
GM40020	ENSMUSG00000111834	0.0328014	0	5.95992	0	1
GM40038	ENSMUSG00000105258	0.708975	0.404538	1.95123	0.207325	0.835756
GM40040	ENSMUSG00000105260	0.552677	-0.414613	2.61968	-0.158268	0.874245
GM40055	ENSMUSG00000105003	14.9368	-0.517303	0.417841	-1.23804	0.215702	0.389303
GM40117	ENSMUSG00000105355	0.953175	0.284541	1.36647	0.208231	0.835049	0.91499
GM40123	ENSMUSG00000105961	1.36982	-1.12186	1.1283	-0.994297	0.320078	0.509736
GM4013	ENSMUSG00000117662	6.08009	-0.0856097	0.748291	-0.114407	0.908915	0.955013
GM40155	ENSMUSG00000106629	12.5095	-0.618016	0.402715	-1.53462	0.124876	0.263748
GM4017	ENSMUSG00000101059	1.6218	0	1.74576	0	1	1
GM40190	ENSMUSG00000105057	1.37702	2.40453	1.7732	1.35604	0.175086	0.336126
GM40193	ENSMUSG00000109833	0.0321145	0	5.95992	0	1
GM40264	ENSMUSG00000114430	0.46731	-0.414611	2.50211	-0.165705	0.868389
GM40289	ENSMUSG00000107126	0.777642	-2.76909	1.90323	-1.45494	0.145686
GM40304	ENSMUSG00000107111	0.031373	0	5.95992	0	1
GM40309	ENSMUSG00000107362	204.94	-0.00786141	0.201793	-0.0389577	0.968924	0.984803
GM40323	ENSMUSG00000104932	0.0671594	1.12425	5.95992	0.188635	0.850379
GM40330	ENSMUSG00000104825	0.0299954	0.547178	5.95992	0.0918096	0.926849
GM40331	ENSMUSG00000106644	0.179659	-1.39483	5.92585	-0.23538	0.813914
GM40332	ENSMUSG00000104873	5.32081	-0.215089	0.614838	-0.349831	0.726466	0.846596
GM40348	ENSMUSG00000106466	0.0668945	0	5.95992	0	1
GM4035	ENSMUSG00000100760	1.14307	-0.739092	1.60937	-0.459241	0.646061	0.792208
GM4036	ENSMUSG00000113498	0.140826	1.12425	5.95992	0.188635	0.850379
GM40375	ENSMUSG00000112865	1.524	-0.266626	1.39674	-0.190893	0.84861	0.922635
GM40377	ENSMUSG00000107440	0.293434	2.30733	4.86106	0.474656	0.635032
GM40383	ENSMUSG00000114082	0.0975625	0	5.95992	0	1
GM40392	ENSMUSG00000113832	0.0278467	0	5.95992	0	1
GM40414	ENSMUSG00000106309	0.0363475	0	5.95992	0	1
GM40418	ENSMUSG00000112353	0.301779	1.67626	4.86168	0.34479	0.730252
GM40421	ENSMUSG00000112685	0.0310578	0	5.95992	0	1
GM40437	ENSMUSG00000113900	1.27372	-0.488197	1.41865	-0.344129	0.73075	0.848761
GM40438	ENSMUSG00000113441	0.932967	-1.70658	1.50687	-1.13253	0.257411	0.439928
GM4045	ENSMUSG00000108231	0.785744	2.36416	2.22806	1.06109	0.288651
GM40460	ENSMUSG00000110324	0.697251	3.5741	2.7525	1.2985	0.194117
GM40466	ENSMUSG00000110649	7.38885	-0.0590409	0.533837	-0.110597	0.911936	0.956142
GM40477	ENSMUSG00000113940	0.239825	0.162461	4.35673	0.0372898	0.970254
GM40493	ENSMUSG00000110236	2.38229	0.609789	1.05214	0.579567	0.562206	0.726834
GM40513	ENSMUSG00000111726	0.189327	0	5.36382	0	1
GM40518	ENSMUSG00000110924	36.4325	-0.694866	0.319934	-2.1719	0.0298631	0.0883516
GM40538	ENSMUSG00000113001	0.0674012	0	5.95992	0	1
GM40548	ENSMUSG00000113236	0.459003	0.340427	2.72236	0.125049	0.900485
GM40552	ENSMUSG00000112598	0.218089	0	5.19816	0	1
GM40557	ENSMUSG00000113362	10.8265	0.881041	0.473573	1.86041	0.062827	0.156948
GM40576	ENSMUSG00000113193	0.532027	0.54718	2.59619	0.210762	0.833073
GATA3	ENSMUSG00000015619	80.0057	0.726845	0.271179	2.68032	0.00735525	0.0278023
GM4059	ENSMUSG00000114338	0.10833	0	5.95992	0	1
GM40598	ENSMUSG00000113643	0.133245	0.54718	5.95992	0.0918098	0.926849
GM40603	ENSMUSG00000112679	1.38263	-0.107579	1.4537	-0.0740039	0.941007	0.971234
GM40604	ENSMUSG00000112800	0.066991	-1.83326	5.9342	-0.308931	0.757374
GM40608	ENSMUSG00000110967	0.0762031	1.12425	5.95992	0.188635	0.850379
GM40614	ENSMUSG00000085451	0.309721	0.16247	4.17102	0.038952	0.968929
GM40617	ENSMUSG00000112352	4.06845	-1.38143	0.827588	-1.66922	0.0950732	0.215133
GM40621	ENSMUSG00000111646	1.02211	2.31386	1.81314	1.27616	0.201898	0.371698
GM40634	ENSMUSG00000111377	0.477174	0.162466	2.48759	0.0653105	0.947927
GM40639	ENSMUSG00000110891	0.0363475	0	5.95992	0	1
GM40645	ENSMUSG00000112766	0.661783	3.3807	2.37063	1.42608	0.153846
GM40649	ENSMUSG00000112376	0.206894	0.547181	5.95992	0.09181	0.926849
GM4065	ENSMUSG00000112198	0.680676	0.462321	1.96876	0.234829	0.814341
GM40650	ENSMUSG00000112733	1.82214	0.870009	1.26518	0.687657	0.491669	0.669074
GM40652	ENSMUSG00000112345	0.248946	0	5.95992	0	1
TBC1D10A	ENSMUSG00000034412	331.156	0.726657	0.187617	3.87308	0.000107469	0.000717256
GM40660	ENSMUSG00000114098	0.122442	0	5.95992	0	1
GM40663	ENSMUSG00000113241	0.956251	-2.63686	1.55429	-1.69651	0.0897899	0.206013
GM40685	ENSMUSG00000112798	0.141301	1.12425	5.95992	0.188635	0.850379
GM40689	ENSMUSG00000112870	0.0334955	-0.991667	5.95992	-0.166389	0.867851
GM40692	ENSMUSG00000112136	0.128693	1.12425	5.95992	0.188635	0.850379
GM40709	ENSMUSG00000112641	4.52739	0.704902	0.837532	0.841642	0.399988	0.589449
GM40723	ENSMUSG00000112134	0.0360507	0.547178	5.95992	0.0918096	0.926849
GM4076	ENSMUSG00000096449	0.340485	0.547171	4.12018	0.132803	0.894349
GM40761	ENSMUSG00000112246	1.1584	0.277449	1.49387	0.185725	0.85266	0.924908
GM40770	ENSMUSG00000112796	0.461536	1.33268	3.02923	0.439942	0.659979
GM40773	ENSMUSG00000112458	0.683871	2.93347	2.63332	1.11398	0.265287
GM40778	ENSMUSG00000111972	0.469326	-0.203935	2.65842	-0.0767129	0.938852
GM40787	ENSMUSG00000112539	3.49263	-0.762432	0.951122	-0.801614	0.422776	0.609347
GM40797	ENSMUSG00000112208	0.237894	1.47949	5.92433	0.249731	0.802795
GM4081	ENSMUSG00000104310	21.2541	-0.774359	0.377878	-2.04923	0.0404396	0.112146
GM40828	ENSMUSG00000114702	0.564013	-0.703166	2.37113	-0.296553	0.766808
CMTR1	ENSMUSG00000024019	2577.73	0.726312	0.155673	4.66563	3.07666e-06	2.88736e-05
GM40849	ENSMUSG00000114188	0.031373	0	5.95992	0	1
GM40853	ENSMUSG00000113287	0.16529	-2.4173	5.90379	-0.409449	0.68221
GM40864	ENSMUSG00000113123	0.972471	-2.01069	1.92976	-1.04194	0.29744	0.484969
GM40879	ENSMUSG00000113736	0.0345998	0	5.95992	0	1
GM40881	ENSMUSG00000116715	0.0361101	0	5.95992	0	1
GM40884	ENSMUSG00000113096	1.4378	-0.0846703	1.21834	-0.0694964	0.944595	0.972818
GM40893	ENSMUSG00000113613	45.6603	-0.319975	0.294757	-1.08556	0.277676	0.462594
CKLF	ENSMUSG00000054400	89.843	0.725474	0.204419	3.54896	0.000386762	0.00222742
GM40915	ENSMUSG00000114404	0.621843	1.99955	2.26568	0.882542	0.377484
GM40922	ENSMUSG00000114866	0.196001	0.621534	5.95234	0.104418	0.916837
GM40923	ENSMUSG00000114710	0.0346117	0	5.95992	0	1
GM40932	ENSMUSG00000113553	0.102697	1.12425	5.95992	0.188635	0.850379
GM40968	ENSMUSG00000114231	1.06725	-1.36365	1.62694	-0.83817	0.401935	0.591139
GM40975	ENSMUSG00000114502	0.0328014	0	5.95992	0	1
GM40977	ENSMUSG00000113566	0.0328014	0	5.95992	0	1
GM40983	ENSMUSG00000112935	0.0682383	0.547179	5.95992	0.0918097	0.926849
GM40999	ENSMUSG00000114038	1.53111	-0.508067	1.16674	-0.43546	0.663228	0.803777
GM41002	ENSMUSG00000113274	0.134524	-2.4173	5.90379	-0.409449	0.68221
GM41030	ENSMUSG00000114415	1.75381	1.19963	1.26921	0.94518	0.344567	0.536062
GM41031	ENSMUSG00000114348	0.103835	0	5.95992	0	1
GM41041	ENSMUSG00000114738	0.322455	1.64442	3.61393	0.455023	0.649092
GM41043	ENSMUSG00000114652	1.24633	2.58312	1.80282	1.43282	0.15191	0.303669
GM4107	ENSMUSG00000118002	2.85554	1.04811	0.95978	1.09203	0.274819	0.459555
GM41071	ENSMUSG00000114864	0.827782	2.10496	2.24365	0.938187	0.348149
GM41077	ENSMUSG00000114369	52.5435	-0.0511829	0.237802	-0.215233	0.829586	0.911557
GM41102	ENSMUSG00000114214	0.475205	2.03398	3.34382	0.608282	0.543
GM41109	ENSMUSG00000114207	0.169518	1.12425	5.95992	0.188635	0.850379
GM41115	ENSMUSG00000114785	2.43247	-0.339758	0.895189	-0.379538	0.704288	0.831548
GM41118	ENSMUSG00000114815	1.70467	0.050457	1.02758	0.0491029	0.960837	0.980814
GM41138	ENSMUSG00000115659	0.164914	1.61638	5.95093	0.271618	0.785916
GM41144	ENSMUSG00000115846	0.707496	0.162464	2.10342	0.0772378	0.938434
GM41148	ENSMUSG00000115215	0.102134	1.12425	5.95992	0.188635	0.850379
GM4116	ENSMUSG00000116007	0.135544	0	5.95992	0	1
GM41162	ENSMUSG00000114720	0.032857	0	5.95992	0	1
GM41168	ENSMUSG00000115627	0.720622	-1.86194	2.05692	-0.905208	0.365355
GM4117	ENSMUSG00000089940	68.3949	0.056948	0.317119	0.179579	0.857483	0.927539
GM41177	ENSMUSG00000114693	1.04144	2.9235	1.77066	1.65108	0.0987222	0.221107
GM4118	ENSMUSG00000114902	2.01816	0.408063	1.01696	0.401259	0.688229	0.820952
SYF2	ENSMUSG00000028821	430.468	0.725426	0.16036	4.52373	6.07592e-06	5.41002e-05
GM41192	ENSMUSG00000114833	0.442255	-0.414613	2.86947	-0.144491	0.885113
GM4120	ENSMUSG00000114120	0.239669	0	5.95992	0	1
GM41206	ENSMUSG00000115532	0.0705372	1.12425	5.95992	0.188635	0.850379
GM41225	ENSMUSG00000115623	0.0328014	0	5.95992	0	1
GM41230	ENSMUSG00000115580	1.44914	1.63116	1.67192	0.975622	0.329252	0.519339
GM41231	ENSMUSG00000110273	1.16914	-1.57603	1.34764	-1.16948	0.242212	0.422116
GM41253	ENSMUSG00000115835	0.23639	1.12424	5.95992	0.188634	0.85038
GM41271	ENSMUSG00000115585	0.15069	1.51118	5.95494	0.253769	0.799674
GM41279	ENSMUSG00000115335	0.20507	-0.4146	5.24733	-0.0790115	0.937023
GM4128	ENSMUSG00000085352	0.280039	1.19361	4.18634	0.285121	0.775552
GM41289	ENSMUSG00000115749	0.0340375	0	5.95992	0	1
GM4129	ENSMUSG00000112294	3.39336	-0.523383	0.657245	-0.796329	0.425841	0.612362
GM41290	ENSMUSG00000115428	0.615886	-2.43331	2.53756	-0.958918	0.3376
GM41293	ENSMUSG00000115811	6.63703	-0.568285	0.704114	-0.807092	0.419614	0.60655
GM4130	ENSMUSG00000114579	104.119	0.203441	0.262841	0.774007	0.438927	0.623472
GM41300	ENSMUSG00000115430	0.290103	1.99959	3.61904	0.552519	0.580593
GM41307	ENSMUSG00000115405	0.599754	-0.714248	2.14726	-0.332632	0.739412
GM4131	ENSMUSG00000100486	9.19853	0.971068	0.512274	1.8956	0.0580127	0.147418
GM41311	ENSMUSG00000115820	0.0341036	-0.991667	5.95992	-0.166389	0.867851
GM41333	ENSMUSG00000115862	0.209339	0.162471	5.95992	0.0272607	0.978252
GM41335	ENSMUSG00000115520	0.212804	1.12425	5.95992	0.188635	0.850379
GM41336	ENSMUSG00000115711	0.102112	0	5.95992	0	1
GM4134	ENSMUSG00000092571	2.93895	-1.32274	0.894618	-1.47856	0.139259	0.285126
GM41341	ENSMUSG00000069996	0.699896	3.51672	2.59709	1.3541	0.175703
GM41349	ENSMUSG00000116288	6.49037	1.57051	0.665262	2.36074	0.0182387	0.0594149
GM41361	ENSMUSG00000116125	8.37366	0.447177	0.565226	0.791146	0.428859	0.614804
RPS13	ENSMUSG00000090862	1131.87	0.725118	0.137628	5.2687	1.37397e-07	1.63551e-06
GM41386	ENSMUSG00000116190	0.141856	2.144	5.93224	0.361415	0.717789
GM41392	ENSMUSG00000116160	0.106267	1.12424	5.95992	0.188634	0.85038
GM41396	ENSMUSG00000116223	4.88316	-0.349153	0.68632	-0.508732	0.61094	0.765381
GM41409	ENSMUSG00000115961	1.00172	3.88113	1.62244	2.39215	0.01675	0.0553725
GM41414	ENSMUSG00000116029	82.7818	-0.0180222	0.233198	-0.0772829	0.938398	0.969836
GM41434	ENSMUSG00000116785	0.0686373	0	5.95992	0	1
GM41442	ENSMUSG00000116946	63.835	0.596999	0.3336	1.78956	0.073524	0.177213
GM41467	ENSMUSG00000116728	0.373352	0.701987	2.51725	0.27887	0.780344
GM4149	ENSMUSG00000074800	67.3203	0.493974	0.281228	1.75649	0.0790051	0.187161
GM41492	ENSMUSG00000116763	18.9456	-0.303739	0.327082	-0.928633	0.353079	0.544655
GM48996	ENSMUSG00000115252	36.7136	0.724882	0.287086	2.52497	0.0115708	0.0406012
GM41496	ENSMUSG00000116747	2.66321	1.07927	1.00831	1.07038	0.28445	0.470177
GM41504	ENSMUSG00000116822	10.6128	-0.921202	0.477648	-1.92862	0.0537781	0.139344
RAB8A	ENSMUSG00000003037	768.149	0.724779	0.112693	6.43145	1.26395e-10	2.22014e-09
GM41506	ENSMUSG00000117131	1.04617	1.96303	2.1002	0.934686	0.34995	0.541567
GM41517	ENSMUSG00000116551	1.25836	0.662316	1.55643	0.425537	0.670446	0.808797
GM4152	ENSMUSG00000092512	0.305384	2.66916	4.77377	0.559131	0.576072
GM41541	ENSMUSG00000117070	0.343834	-1.39008	4.03666	-0.344364	0.730573
GM41545	ENSMUSG00000117488	0.519831	2.54839	3.26254	0.781106	0.43474
GM41555	ENSMUSG00000118147	0.790008	2.4585	2.23799	1.09853	0.271972
GM41556	ENSMUSG00000117007	2.84011	1.61048	1.28065	1.25755	0.208555	0.380442
GM41561	ENSMUSG00000117760	0.0556935	0	5.95992	0	1
GM41562	ENSMUSG00000118284	1.18591	2.07242	1.55358	1.33397	0.182215	0.345939
GM41584	ENSMUSG00000117048	2.2726	-2.35935	1.15074	-2.05029	0.0403365	0.111922
GM41597	ENSMUSG00000117009	0.0599907	1.12425	5.95992	0.188635	0.850379
GM41600	ENSMUSG00000117076	0.0341028	0	5.95992	0	1
GM41609	ENSMUSG00000117231	205.948	-0.447751	0.21883	-2.04612	0.0407448	0.112837
COQ8B	ENSMUSG00000003762	385.282	0.724563	0.166005	4.3647	1.27296e-05	0.000106216
GM41625	ENSMUSG00000117415	0.372622	-0.99168	4.05008	-0.244855	0.806569
GM41638	ENSMUSG00000117564	0.0308477	0	5.95992	0	1
GM41639	ENSMUSG00000117421	2.16331	-0.352737	1.18912	-0.296638	0.766743	0.87213
GM4165	ENSMUSG00000114366	0.2031	-0.414601	5.95992	-0.0695648	0.94454
GM41653	ENSMUSG00000117635	0.224636	2.5882	5.92099	0.437123	0.662022
GM4166	ENSMUSG00000113421	0.237074	1.12425	5.95992	0.188635	0.850379
GM41662	ENSMUSG00000117548	8.59946	-0.250643	0.61158	-0.409829	0.681931	0.816692
GM41664	ENSMUSG00000117519	4.29615	0.242739	0.72006	0.33711	0.736034	0.851905
GM41668	ENSMUSG00000117573	9.09093	0.277379	0.520359	0.533053	0.593997	0.752781
GM41669	ENSMUSG00000117536	0.821055	0.869365	1.8799	0.462453	0.643757
GM41675	ENSMUSG00000117357	0.28712	1.12425	4.22283	0.26623	0.790062
GM41693	ENSMUSG00000118080	0.754357	1.6545	2.10009	0.787819	0.430802
GM41708	ENSMUSG00000118015	0.321824	-0.414603	4.81832	-0.0860473	0.931429
GM41717	ENSMUSG00000117919	0.48511	-1.31295	2.05447	-0.639072	0.522776
GM41720	ENSMUSG00000118139	0.0357883	0	5.95992	0	1
GM41724	ENSMUSG00000118365	0.0370501	-0.991667	5.95992	-0.166389	0.867851
GM41750	ENSMUSG00000118370	0.74989	1.12426	2.13943	0.525494	0.59924
GM41757	ENSMUSG00000118163	0.230782	2.00323	5.10459	0.392437	0.694735
GM41760	ENSMUSG00000117992	71.9568	0.271756	0.261106	1.04079	0.297975	0.485528
GM41764	ENSMUSG00000117891	53.9044	0.255137	0.293839	0.86829	0.385236	0.576122
GM4178	ENSMUSG00000112363	0.0318908	0.547178	5.95992	0.0918096	0.926849
GM41780	ENSMUSG00000117526	0.0340375	0	5.95992	0	1
GM41787	ENSMUSG00000118373	0.368982	1.79373	4.00875	0.447455	0.654547
GM41790	ENSMUSG00000118379	0.65721	2.04619	2.68464	0.762184	0.44595
GM41792	ENSMUSG00000117870	0.15571	0.547168	5.61498	0.097448	0.922371
GM41793	ENSMUSG00000117842	0.586737	0.623904	1.91367	0.326025	0.744406
GM41804	ENSMUSG00000118280	5.24426	-1.12266	0.665188	-1.68773	0.0914635	0.208776
GM4181	ENSMUSG00000091296	0.0360507	0.547178	5.95992	0.0918096	0.926849
GM41815	ENSMUSG00000118109	0.0334955	-0.991667	5.95992	-0.166389	0.867851
GM41819	ENSMUSG00000118273	0.132513	0.547178	5.95992	0.0918095	0.926849
GM41821	ENSMUSG00000117837	0.0340375	0	5.95992	0	1
GM41836	ENSMUSG00000118212	1.03408	0.742865	1.97756	0.375646	0.70718	0.833803
GM4189	ENSMUSG00000092384	14.252	0.0372959	0.410837	0.0907804	0.927667	0.964691
GM4202	ENSMUSG00000091421	334.138	-0.0159462	0.116465	-0.136918	0.891095	0.946382
ALKBH4	ENSMUSG00000039754	124.756	0.724429	0.218983	3.30816	0.000939125	0.00481535
GM4204	ENSMUSG00000079139	80.2325	-0.0575433	0.292877	-0.196476	0.844238	0.919684
MOCS1	ENSMUSG00000064120	191.86	0.7238	0.166641	4.34347	1.40249e-05	0.000115968
GM42064	ENSMUSG00000118263	28.9311	-0.671717	0.397348	-1.6905	0.0909324	0.207768
GM42067	ENSMUSG00000110156	44.7276	-0.495298	0.248916	-1.98982	0.0466108	0.125041
GM4208	ENSMUSG00000100426	1.56187	0.607237	1.42962	0.424754	0.671016	0.809098
GM42109	ENSMUSG00000106863	0.0315513	0	5.95992	0	1
GM4211	ENSMUSG00000097146	10.4497	-0.165073	0.479292	-0.34441	0.730538	0.848661
GM42133	ENSMUSG00000105097	0.104903	1.12425	5.95992	0.188635	0.850379
SOWAHC	ENSMUSG00000098188	255.688	0.723744	0.219858	3.29187	0.000995252	0.00506535
GM42161	ENSMUSG00000106659	4.40804	-0.00572675	0.926543	-0.00618077	0.995068	1
GM4217	ENSMUSG00000097954	1.11388	-0.341514	1.53228	-0.222879	0.82363	0.908049
GM4219	ENSMUSG00000091378	2.80323	-0.232551	1.02147	-0.227664	0.819908	0.905927
GM42196	ENSMUSG00000109716	0.139815	0.547175	5.95992	0.0918091	0.92685
GM42205	ENSMUSG00000105222	1.66736	-0.987764	1.3193	-0.748702	0.454037	0.636714
GM42208	ENSMUSG00000106140	0.126559	0	5.95992	0	1
CHMP4B	ENSMUSG00000038467	2103.46	0.723339	0.136887	5.28419	1.26261e-07	1.51668e-06
GM4230	ENSMUSG00000118141	0.352346	-0.28115	3.13504	-0.0896799	0.928542
CCN2	ENSMUSG00000019997	329.998	0.7226	0.265053	2.72625	0.00640594	0.0248794
GM4234	ENSMUSG00000081108	0.0721013	1.12425	5.95992	0.188635	0.850379
GM42397	ENSMUSG00000109532	2.13958	2.77337	1.66334	1.66734	0.0954462	0.215686
GM4240	ENSMUSG00000115025	3.9782	0.669734	0.823146	0.813628	0.415858	0.603371
GM42402	ENSMUSG00000109331	0.3858	1.12426	3.88034	0.289731	0.772022
GM4241	ENSMUSG00000114379	1.83783	-0.77781	1.12943	-0.688671	0.49103	0.668626
GM42413	ENSMUSG00000105255	0.362662	-3.19891	2.92444	-1.09385	0.274019
GM42417	ENSMUSG00000109510	1.07216	3.16814	5.91064	0.536006	0.591955	0.751452
GM4242	ENSMUSG00000117740	0.0321145	0	5.95992	0	1
GM42420	ENSMUSG00000107071	0.172875	0.162472	5.95992	0.0272607	0.978252
GM42421	ENSMUSG00000104633	13.8127	0.54334	0.476486	1.14031	0.254158	0.436097
GM42423	ENSMUSG00000105335	0.544248	-2.11007	2.15793	-0.977821	0.328163
GM42424	ENSMUSG00000104637	0.0706504	0.547179	5.95992	0.0918097	0.926849
GM42425	ENSMUSG00000105759	7.00726	0.123299	0.5868	0.210121	0.833573	0.914147
GM42427	ENSMUSG00000105263	37.3822	-0.337195	0.297019	-1.13526	0.256265	0.438427
GM42432	ENSMUSG00000105962	45.5682	0.53293	0.300106	1.77581	0.0757649	0.181323
GM42433	ENSMUSG00000105230	81.4435	-0.649364	0.364282	-1.78259	0.0746538	0.179225
MGAT1	ENSMUSG00000020346	940.933	0.721515	0.176126	4.09659	4.19272e-05	0.000310675
GM42436	ENSMUSG00000105517	69.2782	-0.0630135	0.313821	-0.200794	0.840859	0.917987
GM42437	ENSMUSG00000105674	13.4212	0.482486	0.446219	1.08127	0.279575	0.46476
NEMP1	ENSMUSG00000040195	215.491	0.721411	0.174065	4.14449	3.40571e-05	0.000258565
GM42439	ENSMUSG00000106395	7.12706	-1.24374	0.633673	-1.96275	0.0496755	0.131214
CEP192	ENSMUSG00000024542	365.002	0.720981	0.21031	3.42818	0.000607638	0.00329082
GM42441	ENSMUSG00000106516	39.7017	-0.678773	0.382756	-1.77338	0.0761651	0.182107
GM42442	ENSMUSG00000106557	119.143	-0.168816	0.175344	-0.962769	0.335663	0.526134
GM42443	ENSMUSG00000105726	72.8269	-0.166159	0.237093	-0.700819	0.483416	0.662253
GM42444	ENSMUSG00000106048	92.1998	-0.89995	0.407536	-2.20827	0.0272253	0.0818979
UBXN10	ENSMUSG00000043621	54.8746	0.720865	0.252497	2.85495	0.00430439	0.017813
CHAF1A	ENSMUSG00000002835	155.226	0.720607	0.225436	3.19651	0.00139101	0.0067673
GM42447	ENSMUSG00000105485	87.1096	-0.866362	0.386899	-2.23925	0.0251399	0.0767271
SHKBP1	ENSMUSG00000089832	236.351	0.720503	0.164883	4.3698	1.24361e-05	0.000103939
GM42449	ENSMUSG00000104612	43.2819	-0.140587	0.338021	-0.415911	0.677475	0.813747
DCAF15	ENSMUSG00000037103	294.878	0.720306	0.178336	4.03904	5.36709e-05	0.000387812
SLC25A22	ENSMUSG00000019082	3023.13	0.720045	0.164375	4.3805	1.18409e-05	9.94318e-05
GM42456	ENSMUSG00000105736	2.14713	-1.3014	1.17578	-1.10684	0.268362	0.452386
GM42457	ENSMUSG00000105339	0.0321145	0	5.95992	0	1
GM42458	ENSMUSG00000106843	0.265124	-0.414613	4.30751	-0.0962534	0.923319
GM4246	ENSMUSG00000092240	0.0340375	0	5.95992	0	1
GM42460	ENSMUSG00000106430	3.22506	-0.538844	0.841419	-0.640399	0.521913	0.694798
GM42461	ENSMUSG00000104634	1.05202	-0.43129	1.58409	-0.272264	0.785419	0.884459
GM15417	ENSMUSG00000074466	90.2926	0.719787	0.238716	3.01525	0.00256769	0.0114736
GM42463	ENSMUSG00000106032	83.5037	-0.434835	0.317625	-1.36902	0.170993	0.330291
GM42464	ENSMUSG00000104756	12.5325	-0.796094	0.610696	-1.30359	0.192375	0.359316
GM42466	ENSMUSG00000107136	62.5444	0.32399	0.207558	1.56096	0.118533	0.253771
GM42467	ENSMUSG00000106751	45.1616	0.129407	0.252196	0.513122	0.607866	0.763227
GM42468	ENSMUSG00000105092	0.0682247	0	5.95992	0	1
GM4247	ENSMUSG00000110124	27.0602	0.25639	0.344001	0.745317	0.45608	0.638421
GM42470	ENSMUSG00000105127	0.151993	0.547176	5.95992	0.0918093	0.92685
GM42471	ENSMUSG00000107263	9.17463	0.834697	0.601225	1.38833	0.165038	0.322037
GM42472	ENSMUSG00000106730	0.0363475	0	5.95992	0	1
GM42473	ENSMUSG00000106869	1.96963	3.22196	1.399	2.30304	0.0212768	0.0671422
GM42477	ENSMUSG00000106967	2.50569	-1.1881	0.909531	-1.30628	0.191456	0.358264
ITM2B	ENSMUSG00000022108	7511.44	0.719503	0.140179	5.13276	2.85531e-07	3.24192e-06
CASC1	ENSMUSG00000043541	73.7819	0.719427	0.237722	3.02634	0.00247532	0.0111101
GM4248	ENSMUSG00000105051	1.11791	-0.767074	1.66915	-0.459558	0.645833	0.792026
NEK8	ENSMUSG00000017405	66.2017	0.719038	0.214214	3.35663	0.00078898	0.00413234
GM42481	ENSMUSG00000104821	43.8828	-0.86007	0.433342	-1.98474	0.0471739	0.12619
CRTAP	ENSMUSG00000032431	101.048	0.719033	0.209149	3.43789	0.000586255	0.00319159
CDCA7	ENSMUSG00000055612	38.8409	0.718745	0.27234	2.63914	0.0083116	0.0308467
VWA1	ENSMUSG00000042116	554.006	0.718381	0.187064	3.84029	0.000122889	0.00080893
SGMS2	ENSMUSG00000050931	192.577	0.71831	0.15678	4.58164	4.61336e-06	4.19796e-05
GM42488	ENSMUSG00000106060	2.12243	0.833452	0.991726	0.840405	0.400681	0.590006
GM42489	ENSMUSG00000104833	7.08663	-0.714131	0.569259	-1.25449	0.209663	0.381661
GM42490	ENSMUSG00000106265	136.586	-0.235463	0.253549	-0.928667	0.353062	0.544655
GM42492	ENSMUSG00000103329	36.6972	-0.754007	0.392414	-1.92146	0.0546743	0.141067
GM42493	ENSMUSG00000106134	0.171099	0	5.95992	0	1
GM42494	ENSMUSG00000105162	0.449243	3.43686	3.77088	0.91142	0.362074
CENPL	ENSMUSG00000026708	36.3714	0.717937	0.277062	2.59125	0.00956282	0.0346943
GM42496	ENSMUSG00000105772	31.7286	-0.628472	0.305021	-2.06042	0.0393583	0.109883
MMP2	ENSMUSG00000031740	55.1281	0.71713	0.25609	2.8003	0.00510547	0.0205818
GM42498	ENSMUSG00000105059	7.10942	-1.38838	0.686047	-2.02374	0.0429969	0.117652
GM42499	ENSMUSG00000105172	0.0918816	1.535	5.95411	0.257806	0.796557
GM42500	ENSMUSG00000104727	9.10669	1.30121	0.559582	2.32532	0.0200547	0.0640474
GM42501	ENSMUSG00000105609	5.2638	0.473793	0.774443	0.611786	0.54068	0.709775
TRIOBP	ENSMUSG00000033088	506.153	0.716865	0.164065	4.36938	1.24598e-05	0.000104108
GM42503	ENSMUSG00000104708	14.4036	0.0488048	0.403735	0.120883	0.903783	0.952533
GM42506	ENSMUSG00000106934	1.60903	0.360791	1.29721	0.278128	0.780914	0.881627
GM42507	ENSMUSG00000107168	86.1063	0.110594	0.243094	0.454943	0.649151	0.794033
GM42508	ENSMUSG00000106536	66.6388	-0.147223	0.279524	-0.526691	0.598408	0.755932
GM42509	ENSMUSG00000105042	18.4772	0.568401	0.563231	1.00918	0.312889	0.502257
GM4251	ENSMUSG00000115139	0.0360507	0.547178	5.95992	0.0918096	0.926849
GM42510	ENSMUSG00000104860	50.7209	-0.23968	0.38071	-0.62956	0.528983	0.70068
GM42511	ENSMUSG00000104730	0.259983	-0.679153	5.91482	-0.114822	0.908586
GM42513	ENSMUSG00000105065	9.62907	-1.27883	0.581187	-2.20038	0.0277803	0.083261
GM42514	ENSMUSG00000105553	25.4846	0.177219	0.466908	0.379558	0.704274	0.831548
GM42515	ENSMUSG00000105378	72.8591	0.295624	0.380929	0.77606	0.437714	0.622275
GM42516	ENSMUSG00000105639	0.202496	1.12425	5.26388	0.213579	0.830876
GM42517	ENSMUSG00000105867	399.971	-0.512678	0.2148	-2.38677	0.0169972	0.0560526
GM42518	ENSMUSG00000106304	17.7983	-0.627698	0.362341	-1.73234	0.0832127	0.194329
FAM110A	ENSMUSG00000027459	112.145	0.716765	0.261832	2.7375	0.00619078	0.0241897
GM42520	ENSMUSG00000104837	14.051	-0.805436	0.392987	-2.04952	0.0404112	0.112108
GM42521	ENSMUSG00000105745	31.5021	0.393614	0.338953	1.16126	0.245534	0.426135
GM42522	ENSMUSG00000105253	4.9729	-0.687808	0.665338	-1.03377	0.301243	0.489245
GM42523	ENSMUSG00000106647	0.384431	1.93497	3.0878	0.62665	0.530888
GM42524	ENSMUSG00000106679	0.711941	0.403751	2.34784	0.171967	0.863464
GM42525	ENSMUSG00000105969	6.52637	-0.493405	0.564001	-0.87483	0.381667	0.572576
GM42527	ENSMUSG00000105592	24.462	0.358986	0.408264	0.8793	0.379239	0.570374
GM42528	ENSMUSG00000107134	108.69	-0.507169	0.388199	-1.30647	0.191394	0.358192
GM42529	ENSMUSG00000106764	0.131996	0.547172	5.95992	0.0918085	0.92685
RPL27	ENSMUSG00000063316	828.49	0.716707	0.159989	4.47974	7.47336e-06	6.51807e-05
GM42533	ENSMUSG00000105047	0.393908	0.176226	3.96225	0.0444762	0.964525
GM42534	ENSMUSG00000105086	3.90064	-0.844204	0.945792	-0.892589	0.372077	0.563302
GM42536	ENSMUSG00000105502	7.00124	-0.602395	0.66225	-0.909619	0.363024	0.554934
GM42537	ENSMUSG00000105184	13.9945	-1.17879	0.493663	-2.38784	0.0169476	0.0559318
GM42538	ENSMUSG00000106137	1.96482	-0.0610598	1.15973	-0.0526499	0.958011	0.979014
GM42540	ENSMUSG00000106500	11.4315	-0.271448	0.429031	-0.6327	0.52693	0.698705
GM42541	ENSMUSG00000104622	15.2067	-0.341009	0.412109	-0.827473	0.407969	0.596409
GM42542	ENSMUSG00000105267	0.0328014	0	5.95992	0	1
GM42544	ENSMUSG00000104869	10.5473	0.351057	0.494033	0.710595	0.477336	0.657197
GM42545	ENSMUSG00000107058	2.02821	-0.409708	1.11635	-0.367009	0.713613	0.837873
COL23A1	ENSMUSG00000063564	306.82	0.715619	0.145943	4.90343	9.41781e-07	9.75884e-06
GM42547	ENSMUSG00000106990	192.187	-0.125223	0.278525	-0.449592	0.653004	0.796901
GM42548	ENSMUSG00000106959	114.525	0.0669564	0.284357	0.235466	0.813847	0.901866
GM42549	ENSMUSG00000107320	191.012	0.0765939	0.314533	0.243516	0.807606	0.898025
GM42550	ENSMUSG00000107199	21.2251	-0.517708	0.403382	-1.28342	0.199346	0.368761
GM42551	ENSMUSG00000105374	56.0401	-0.431811	0.366383	-1.17858	0.238566	0.417887
GM42552	ENSMUSG00000105087	41.7835	-0.144536	0.335801	-0.430422	0.666889	0.806468
GM42553	ENSMUSG00000105416	5.24566	0.608958	0.626228	0.972423	0.33084	0.521112
GM42555	ENSMUSG00000104701	0.40347	-2.83486	3.42433	-0.82786	0.40775
GM42556	ENSMUSG00000106719	6.36402	0.177325	0.736548	0.240752	0.809748	0.899102
GM42558	ENSMUSG00000107360	0.179913	0	5.95992	0	1
GM42559	ENSMUSG00000107227	158.323	0.113355	0.203594	0.55677	0.577684	0.739263
GM42560	ENSMUSG00000107246	7.04682	-0.311416	0.547724	-0.568563	0.569653	0.732983
GM42564	ENSMUSG00000105183	0.14539	0	5.95992	0	1
GM42565	ENSMUSG00000104928	0.109745	-0.991667	5.95992	-0.166389	0.867851
GM42566	ENSMUSG00000104806	3.67089	0.550701	1.24896	0.440928	0.659265	0.800948
GM42567	ENSMUSG00000105085	0.0895828	1.12424	5.95992	0.188634	0.85038
GM42568	ENSMUSG00000103703	28.8782	-0.464917	0.312097	-1.48965	0.136315	0.280829
GM42569	ENSMUSG00000105016	0.193248	1.12425	5.95992	0.188635	0.850379
GM4257	ENSMUSG00000113520	0.102375	0	5.95992	0	1
GM42570	ENSMUSG00000104648	0.511085	1.20928	2.15629	0.560812	0.574926
CERS2	ENSMUSG00000015714	1205.32	0.715478	0.117473	6.09058	1.12505e-09	1.7696e-08
GM42572	ENSMUSG00000107171	87.1422	-0.191952	0.242637	-0.791108	0.428881	0.614804
GM42573	ENSMUSG00000106736	1.73177	-1.07352	1.24678	-0.861034	0.38922	0.579537
GM42575	ENSMUSG00000106987	0.312708	1.7121	4.77441	0.3586	0.719895
GM42576	ENSMUSG00000107205	121.063	0.346252	0.24027	1.4411	0.149558	0.300477
FTH1	ENSMUSG00000024661	13283.2	0.715477	0.195657	3.6568	0.000255381	0.00154521
GM42578	ENSMUSG00000105860	1.39734	-0.106529	1.48109	-0.0719262	0.942661	0.971868
YBX1	ENSMUSG00000028639	1118.67	0.715354	0.147511	4.84949	1.23782e-06	1.25512e-05
GM42581	ENSMUSG00000107067	0.0357883	0	5.95992	0	1
ST6GALNAC4	ENSMUSG00000079442	1016.88	0.715334	0.194377	3.68013	0.000233116	0.00142705
EIF4A-PS4	ENSMUSG00000101188	98.1595	0.715001	0.210518	3.39639	0.000682805	0.00364375
GM42585	ENSMUSG00000106457	164.506	-0.452001	0.308301	-1.4661	0.14262	0.290103
CDCA4	ENSMUSG00000047832	181.582	0.714857	0.174272	4.10196	4.0966e-05	0.000304372
GM42588	ENSMUSG00000105584	74.5202	-0.433454	0.247757	-1.74951	0.0802026	0.18933
GM42589	ENSMUSG00000105470	119.084	-0.471012	0.258111	-1.82484	0.068025	0.16686
GM42591	ENSMUSG00000105500	49.1582	-0.262354	0.279781	-0.937715	0.348391	0.540008
GM42595	ENSMUSG00000105161	44.4772	0.644481	0.267034	2.41348	0.0158009	0.0528011
GM42596	ENSMUSG00000105482	6.44949	-0.0136323	0.815702	-0.0167123	0.986666	0.995553
TMBIM4	ENSMUSG00000020225	316.086	0.714809	0.152349	4.69192	2.70647e-06	2.56703e-05
H6PD	ENSMUSG00000028980	505.995	0.714592	0.215154	3.3213	0.000895983	0.00461919
GM42599	ENSMUSG00000107209	2.96236	-0.0999772	0.892748	-0.111988	0.910833	0.955657
GM42600	ENSMUSG00000107278	93.7634	-0.531638	0.334849	-1.58769	0.112356	0.243557
GM50008	ENSMUSG00000117538	34.2122	0.714501	0.290378	2.46059	0.0138708	0.0473053
BHLHE40	ENSMUSG00000030103	2076.7	0.714258	0.102701	6.95472	3.53267e-12	7.39978e-11
GM42604	ENSMUSG00000106526	2.19439	-1.00402	0.813514	-1.23418	0.217137	0.39103
GM42605	ENSMUSG00000105446	0.031373	0	5.95992	0	1
PLEKHM1	ENSMUSG00000034247	995.086	0.714072	0.159773	4.46928	7.84836e-06	6.80784e-05
RBBP8	ENSMUSG00000041238	114.802	0.713783	0.270585	2.63792	0.00834153	0.030928
GM42610	ENSMUSG00000106122	0.105146	-1.90408	5.92983	-0.321103	0.748133
GM42611	ENSMUSG00000105643	122.475	-0.0610594	0.311723	-0.195877	0.844706	0.919966
GM42613	ENSMUSG00000106575	12.6189	-1.19102	0.492246	-2.41956	0.0155392	0.0521021
GM42614	ENSMUSG00000105442	17.3068	-0.191566	0.477118	-0.401508	0.688046	0.820895
GM42615	ENSMUSG00000105622	18.4589	-0.383249	0.392989	-0.975216	0.329453	0.519467
GM42616	ENSMUSG00000106010	489.596	-0.3697	0.207013	-1.78588	0.0741193	0.178295
GM42617	ENSMUSG00000104919	165.632	-0.220592	0.225173	-0.979655	0.327257	0.517069
GM42619	ENSMUSG00000104808	0.0346003	0	5.95992	0	1
GM42620	ENSMUSG00000104580	0.731671	-0.350957	1.71782	-0.204304	0.838116
GM42628	ENSMUSG00000106417	0.634024	1.77867	2.31007	0.769961	0.441323
GM4263	ENSMUSG00000113761	0.130919	0.54718	5.95992	0.0918098	0.926849
GM42630	ENSMUSG00000105278	0.233478	0.54718	5.06745	0.107979	0.914012
GM42632	ENSMUSG00000106832	18.899	-0.687892	0.350969	-1.95998	0.0499986	0.131883
GM42633	ENSMUSG00000106458	35.4755	0.516584	0.311504	1.65835	0.0972465	0.218644
GM42634	ENSMUSG00000106517	0.0357883	0	5.95992	0	1
ST3GAL4	ENSMUSG00000032038	407.75	0.713169	0.188277	3.78788	0.000151939	0.000974902
RACK1	ENSMUSG00000020372	1942.52	0.712909	0.192577	3.70194	0.000213957	0.00132207
GM42638	ENSMUSG00000106123	1.04423	1.43122	1.47942	0.967422	0.333333	0.523809
GRINA	ENSMUSG00000022564	6962.52	0.712513	0.166966	4.26743	1.97739e-05	0.000158186
GM42640	ENSMUSG00000105431	55.6789	-0.977303	0.463895	-2.10673	0.0351406	0.100378
GM42645	ENSMUSG00000106713	0.323741	1.94639	3.60736	0.539561	0.5895
GM42646	ENSMUSG00000106776	0.399618	3.37194	4.42757	0.761579	0.446311
GM42647	ENSMUSG00000105357	3.35504	-0.53857	0.830074	-0.648822	0.516454	0.690469
GM42648	ENSMUSG00000106682	67.644	0.135	0.235986	0.572068	0.567276	0.731077
GM4265	ENSMUSG00000108504	0.221064	0.547175	4.40614	0.124185	0.901169
GM42650	ENSMUSG00000105596	0.100832	0.162473	5.95992	0.0272609	0.978252
GM42651	ENSMUSG00000104877	87.0275	-0.0880281	0.186446	-0.472138	0.636829	0.785217
GM42653	ENSMUSG00000106549	16.9021	-0.518466	0.369044	-1.40489	0.160054	0.315098
GM42654	ENSMUSG00000107141	0.732309	1.80954	1.8188	0.994911	0.31978
GM42655	ENSMUSG00000106915	3.27811	2.60916	1.09988	2.37222	0.0176814	0.0579614
GM42656	ENSMUSG00000106841	202.151	-0.445316	0.199148	-2.23611	0.0253445	0.0772623
GM42658	ENSMUSG00000106251	49.4392	0.370465	0.366074	1.012	0.31154	0.500912
GM42659	ENSMUSG00000105655	143.418	0.466557	0.227881	2.04737	0.0406215	0.112589
GM42660	ENSMUSG00000106104	0.568096	2.36641	2.10426	1.12458	0.260768
GM42664	ENSMUSG00000106099	570.646	0.0238768	0.1675	0.142548	0.886647	0.944016
GM42665	ENSMUSG00000106982	0.0979066	1.12425	5.95992	0.188635	0.850379
GM42668	ENSMUSG00000107373	5.7989	0.347856	0.664469	0.523509	0.60062	0.757418
GM42669	ENSMUSG00000106631	65.4093	0.121448	0.39166	0.310084	0.756497	0.865134
GM42670	ENSMUSG00000107319	2.78962	0.337098	0.843715	0.39954	0.689495	0.821716
GM42671	ENSMUSG00000105460	9.51291	-0.115288	0.509011	-0.226493	0.820818	0.906369
GM42672	ENSMUSG00000105395	26.6031	-0.504318	0.467451	-1.07887	0.280647	0.465978
GM42674	ENSMUSG00000105518	0.0640329	0.547179	5.95992	0.0918097	0.926849
GM42675	ENSMUSG00000104626	6.13953	-1.26058	0.708741	-1.77862	0.0753014	0.180464
GM42676	ENSMUSG00000105041	5.50081	-1.33362	0.646923	-2.06149	0.0392567	0.10967
GM42678	ENSMUSG00000104619	1.88435	0.34334	1.05003	0.326982	0.743681	0.856787
GM42679	ENSMUSG00000106121	14.5504	-0.00802601	0.464081	-0.0172944	0.986202	0.995383
GM42680	ENSMUSG00000105334	0.923339	-3.1256	1.64208	-1.90344	0.0569837	0.145458
GM42681	ENSMUSG00000105855	0.584644	3.04276	1.88468	1.61446	0.106427
GM42682	ENSMUSG00000105570	2.56091	-1.05958	1.00069	-1.05885	0.289668	0.47638
GM42683	ENSMUSG00000105848	78.1786	0.0496559	0.24025	0.206685	0.836256	0.915595
GM42684	ENSMUSG00000105392	19.1943	-0.114953	0.458096	-0.250935	0.801864	0.894328
GM42685	ENSMUSG00000105740	25.1738	-1.08741	0.494679	-2.19822	0.0279331	0.0835948
GM42686	ENSMUSG00000104535	17.4613	0.729403	0.481622	1.51447	0.129906	0.271183
GM42689	ENSMUSG00000107189	0.0340375	0	5.95992	0	1
GM42690	ENSMUSG00000106391	11.4407	-0.218971	0.483116	-0.453247	0.650371	0.794915
GM42692	ENSMUSG00000104901	160.977	-0.421718	0.197096	-2.13966	0.0323824	0.0940893
GM42693	ENSMUSG00000105284	23.8594	-0.581267	0.382093	-1.52127	0.128192	0.268612
GM42694	ENSMUSG00000104954	0.0310578	0	5.95992	0	1
GM42695	ENSMUSG00000106525	6.63918	0.309886	0.619371	0.500324	0.616847	0.769964
GM42696	ENSMUSG00000104721	4.86916	0.119382	0.680481	0.175438	0.860736	0.929291
GM42697	ENSMUSG00000106120	4.44119	-0.879985	0.726453	-1.21134	0.225763	0.402325
GM42698	ENSMUSG00000106394	0.171643	-0.414596	5.95992	-0.0695639	0.944541
GM42699	ENSMUSG00000105083	5.9815	-1.03677	0.683097	-1.51774	0.129079	0.269873
GM42700	ENSMUSG00000105148	6.12832	-0.942311	0.784529	-1.20112	0.229706	0.407404
MVB12A	ENSMUSG00000031813	277.169	0.712355	0.170571	4.17629	2.96307e-05	0.000228167
GM42702	ENSMUSG00000106443	50.533	-0.472026	0.412453	-1.14444	0.252443	0.43414
GM42704	ENSMUSG00000106109	2.12143	-2.38387	1.13516	-2.10002	0.0357268	0.101658
DNAAF5	ENSMUSG00000025857	178.234	0.71206	0.199892	3.56221	0.000367739	0.00213207
GM42706	ENSMUSG00000106524	1.68038	-0.486796	1.11478	-0.436676	0.662346	0.803094
GM42707	ENSMUSG00000105811	0.341672	0	3.60831	0	1
GM42708	ENSMUSG00000104865	0.227575	-0.991685	4.40764	-0.224992	0.821985
GM4271	ENSMUSG00000092521	0.0682722	0.547179	5.95992	0.0918097	0.926849
GM42710	ENSMUSG00000105894	65.0442	-0.250707	0.228348	-1.09791	0.272242	0.456812
GM42711	ENSMUSG00000106501	1.95532	0.15431	0.976598	0.158008	0.87445	0.936763
GM42713	ENSMUSG00000106785	0.263861	1.12426	3.26313	0.344532	0.730446
GM42714	ENSMUSG00000106805	0.142249	2.14735	5.93214	0.361986	0.717363
GM42715	ENSMUSG00000107023	778.498	0.299154	0.133316	2.24395	0.0248359	0.0759951
GM42716	ENSMUSG00000105264	28.2817	-0.0410013	0.310983	-0.131844	0.895108	0.948208
GM42717	ENSMUSG00000106197	22.7702	0.190572	0.409382	0.465512	0.641565	0.788838
GM42718	ENSMUSG00000105370	1.05157	2.39183	1.7733	1.3488	0.177401	0.339288
GM42721	ENSMUSG00000104592	10.842	-1.15072	0.548218	-2.09902	0.035815	0.101833
GM42722	ENSMUSG00000106093	9.2996	-0.848446	0.596086	-1.42336	0.154631	0.307302
GM42723	ENSMUSG00000105709	9.65316	-0.50372	0.576169	-0.874258	0.381978	0.572787
LATS2	ENSMUSG00000021959	979.722	0.711884	0.0906515	7.85298	4.06279e-15	1.12948e-13
GM42726	ENSMUSG00000107102	61.2803	0.380229	0.288912	1.31607	0.188149	0.353783
GM42727	ENSMUSG00000106767	67.3612	-0.261838	0.349084	-0.750072	0.453211	0.63616
GM42728	ENSMUSG00000107158	44.6739	0.204594	0.251907	0.812184	0.416686	0.603848
GM42729	ENSMUSG00000106696	28.5776	0.0930564	0.487958	0.190706	0.848756	0.92269
ECE1	ENSMUSG00000057530	1687.04	0.711193	0.141612	5.02213	5.11011e-07	5.53601e-06
RAB31	ENSMUSG00000056515	1693.84	0.710599	0.145859	4.87181	1.10581e-06	1.13535e-05
GM42733	ENSMUSG00000107292	10.1205	0.188643	1.96735	0.0958867	0.923611	0.962795
GM42734	ENSMUSG00000106999	0.0363475	0	5.95992	0	1
GM42735	ENSMUSG00000107041	98.683	0.174465	0.239047	0.729836	0.46549	0.646807
GM42736	ENSMUSG00000107206	7.94649	0.33742	0.71416	0.472471	0.636591	0.785083
GM42737	ENSMUSG00000106859	109.188	0.159239	0.290875	0.547447	0.584072	0.744916
TSC22D3	ENSMUSG00000031431	1272.76	0.710483	0.175265	4.05378	5.03973e-05	0.000366611
GM42739	ENSMUSG00000106833	5.47607	-0.331283	0.690596	-0.479706	0.631436	0.781467
TMSB4X	ENSMUSG00000049775	3614.27	0.710346	0.237957	2.98518	0.00283411	0.0124707
GM42742	ENSMUSG00000107068	1372.3	0.0522261	0.145673	0.358515	0.719958	0.842355
GM42743	ENSMUSG00000050936	5.81104	0.46009	0.755373	0.60909	0.542465	0.711193
GM42744	ENSMUSG00000105560	8.83561	-0.0219851	0.606224	-0.0362656	0.971071	0.986166
GM42745	ENSMUSG00000106808	0.144203	2.16676	5.93157	0.365292	0.714893
GM42748	ENSMUSG00000105742	187.529	-0.0535506	0.219783	-0.243652	0.8075	0.897997
GM4275	ENSMUSG00000099422	7.27453	-0.445951	0.517259	-0.862143	0.388609	0.578999
GM42752	ENSMUSG00000106621	0.0299954	0.547178	5.95992	0.0918096	0.926849
GM42753	ENSMUSG00000105252	0.23869	0.68919	5.07145	0.135896	0.891903
GM42755	ENSMUSG00000106495	1.7641	0.104843	1.1634	0.0901177	0.928194	0.964845
GM42756	ENSMUSG00000104674	70.6643	0.431454	0.271021	1.59196	0.111393	0.241927
GM42758	ENSMUSG00000107238	1.6325	1.14538	1.32987	0.861275	0.389086	0.579372
GM42759	ENSMUSG00000106518	0.300586	2.43696	4.13885	0.588802	0.555994
GM42761	ENSMUSG00000106985	0.0693061	0.547179	5.95992	0.0918097	0.926849
GM42763	ENSMUSG00000104983	85.5506	-0.0476521	0.241545	-0.19728	0.843608	0.919451
GM42764	ENSMUSG00000106173	6.93514	-0.843749	0.565233	-1.49275	0.135504	0.279691
GM42765	ENSMUSG00000106300	0.839383	1.45766	2.02407	0.720161	0.471426
DISC1	ENSMUSG00000043051	59.0319	0.709978	0.255254	2.78146	0.0054115	0.0215882
ADGRF5	ENSMUSG00000056492	1263.64	0.70925	0.112931	6.28041	3.37683e-10	5.62439e-09
MYLIP	ENSMUSG00000038175	310.259	0.709074	0.162303	4.36884	1.24906e-05	0.000104337
KREMEN1	ENSMUSG00000020393	531.631	0.708289	0.160299	4.41856	9.93625e-06	8.46358e-05
CAPN1	ENSMUSG00000024942	524.911	0.70644	0.144139	4.90112	9.52939e-07	9.87108e-06
RPLP2	ENSMUSG00000025508	1198.17	0.706308	0.175871	4.01605	5.91809e-05	0.000423279
CCNK	ENSMUSG00000021258	621.805	0.706054	0.0904758	7.80379	6.00737e-15	1.65036e-13
GM42774	ENSMUSG00000105009	1.11993	-3.29483	1.65106	-1.99559	0.0459791	0.123841
GM42775	ENSMUSG00000105484	1.83868	0.903518	1.14649	0.788074	0.430653	0.616333
GM42776	ENSMUSG00000105889	0.161412	1.12425	5.95992	0.188635	0.850379
GM42777	ENSMUSG00000104676	18.826	-0.0293406	0.338791	-0.0866036	0.930987	0.966128
GM42778	ENSMUSG00000105112	35.344	0.556624	0.309661	1.79753	0.0722518	0.175
GM42779	ENSMUSG00000104602	0.186073	0	5.95992	0	1
GM42780	ENSMUSG00000105890	19.961	0.438688	0.379001	1.15748	0.247074	0.428005
GM42781	ENSMUSG00000106786	0.327208	-0.290853	2.77636	-0.104761	0.916566
GM42782	ENSMUSG00000105976	13.0962	0.948271	0.457455	2.07293	0.0381791	0.107145
GM42783	ENSMUSG00000104795	20.452	0.493248	0.341964	1.4424	0.14919	0.299953
GM42785	ENSMUSG00000106948	2.10968	0.618715	1.00506	0.615599	0.538159	0.707572
GM42787	ENSMUSG00000107133	15.5477	-0.19301	0.451488	-0.427498	0.669017	0.807979
GM42788	ENSMUSG00000107388	25.0349	-0.551007	0.3768	-1.46233	0.143651	0.291582
GM42789	ENSMUSG00000107340	4.88601	-0.724781	0.939826	-0.771187	0.440596	0.624912
GM4279	ENSMUSG00000085732	20.3357	-0.484678	0.336367	-1.44092	0.149607	0.300495
FPGS	ENSMUSG00000009566	113.23	0.705774	0.206309	3.42096	0.000624006	0.00336981
GM43305	ENSMUSG00000105703	1725.05	0.705715	0.190381	3.70686	0.000209841	0.00129903
GM42794	ENSMUSG00000104839	0.0662395	0	5.95992	0	1
GM42796	ENSMUSG00000105192	0.0360507	0.547178	5.95992	0.0918096	0.926849
GM42797	ENSMUSG00000105664	0.798329	-0.414614	1.84632	-0.224563	0.822319
GM42798	ENSMUSG00000106717	103.498	0.0554672	0.213735	0.259514	0.795238	0.890774
GM42799	ENSMUSG00000106704	0.0346117	0	5.95992	0	1
GM42800	ENSMUSG00000107386	0.0682055	0	5.95992	0	1
GM42801	ENSMUSG00000107377	1.91335	-1.01182	1.40138	-0.722016	0.470285	0.650837
GM42802	ENSMUSG00000106760	0.0641124	0.547179	5.95992	0.0918097	0.926849
GM42803	ENSMUSG00000107245	2.10464	0.824856	1.05044	0.785247	0.432309	0.617756
GM42804	ENSMUSG00000106075	0.205623	-1.26316	5.90379	-0.213957	0.83058
GM42805	ENSMUSG00000105056	0.101646	-0.414597	5.95992	-0.0695641	0.944541
GM42807	ENSMUSG00000105404	0.401208	-1.97038	2.73014	-0.721714	0.47047
GM42808	ENSMUSG00000105845	0.162944	1.69845	5.94756	0.28557	0.775207
HSPA5	ENSMUSG00000026864	2876.16	0.705493	0.202871	3.47754	0.000506039	0.00281053
GM42811	ENSMUSG00000106862	33.7854	-0.476309	0.328852	-1.4484	0.147505	0.297415
GM42812	ENSMUSG00000106422	0.0346003	0	5.95992	0	1
GM42813	ENSMUSG00000105012	0.423065	1.09982	2.80096	0.392656	0.694573
GM42814	ENSMUSG00000106568	0.716321	1.471	2.2671	0.648848	0.516436
GM42815	ENSMUSG00000104686	1.02917	-0.727052	1.7483	-0.415861	0.677511	0.813751
GM42816	ENSMUSG00000105672	0.0925137	0.547176	5.95992	0.0918093	0.92685
GM42817	ENSMUSG00000105857	1.5617	0.348119	1.10931	0.313816	0.753661	0.863484
9030025P20RIK	ENSMUSG00000116953	444.099	0.704844	0.119364	5.90498	3.52679e-09	5.17337e-08
GTF2F1	ENSMUSG00000002658	408.057	0.704377	0.108955	6.46487	1.01386e-10	1.81136e-09
GM42822	ENSMUSG00000106596	270.473	-0.164092	0.259907	-0.631348	0.527813	0.699503
GM42826	ENSMUSG00000106001	0.40423	-3.17725	2.60298	-1.22062	0.222229
GM42827	ENSMUSG00000106503	0.462709	2.64077	2.97329	0.888162	0.374454
GM42829	ENSMUSG00000105895	91.5696	-0.186203	0.208672	-0.892326	0.372218	0.56346
GM42830	ENSMUSG00000104916	0.593967	1.97337	2.73106	0.722567	0.469946
GM42832	ENSMUSG00000106661	0.0605583	0	5.95992	0	1
GM42833	ENSMUSG00000105657	0.0341028	0	5.95992	0	1
GM42836	ENSMUSG00000104574	6.88687	1.8899	1.06666	1.77179	0.0764292	0.182617
GM42837	ENSMUSG00000105520	11.2056	-0.12635	0.505868	-0.249769	0.802766	0.894783
GM42838	ENSMUSG00000105604	0.734701	-1.83327	5.9342	-0.308934	0.757372
GM42839	ENSMUSG00000106663	9.17541	0.368993	0.491746	0.750372	0.453031	0.636125
GM42840	ENSMUSG00000104938	103.418	-0.619903	0.259624	-2.3877	0.0169541	0.0559471
TULP3	ENSMUSG00000001521	888.993	0.703754	0.148009	4.75479	1.9865e-06	1.93575e-05
GM42842	ENSMUSG00000106211	212.756	-0.547911	0.233481	-2.34671	0.0189401	0.0612031
GM42843	ENSMUSG00000105293	181.575	-0.871916	0.39919	-2.18421	0.0289466	0.0861479
GM42846	ENSMUSG00000106702	1.38978	-2.28681	1.84422	-1.23999	0.214979	0.388416
GM42847	ENSMUSG00000106743	65.1501	-0.457326	0.192721	-2.373	0.0176445	0.0578654
GM42848	ENSMUSG00000106888	85.11	-0.477174	0.234116	-2.0382	0.0415302	0.114488
PPNR	ENSMUSG00000099746	100.154	0.703558	0.281293	2.50116	0.0123788	0.042953
GM4285	ENSMUSG00000085829	60.3233	0.11362	0.210502	0.539757	0.589365	0.749423
ERF	ENSMUSG00000040857	1151.7	0.703483	0.164174	4.28497	1.82761e-05	0.000147334
GM42852	ENSMUSG00000106801	8.15144	0.625171	0.568617	1.09946	0.271568	0.456036
GM42853	ENSMUSG00000107021	103.309	-0.439124	0.282096	-1.55665	0.119554	0.25554
GM42854	ENSMUSG00000106914	40.07	-0.134873	0.292879	-0.460507	0.645152	0.791608
GM42856	ENSMUSG00000106946	87.8466	-0.121975	0.388265	-0.314154	0.753404	0.863288
GM42858	ENSMUSG00000107276	61.5731	0.0171707	0.262274	0.0654686	0.947801	0.974274
GM42859	ENSMUSG00000105764	0.0360507	0.547178	5.95992	0.0918096	0.926849
GM42860	ENSMUSG00000106044	9.95263	-0.108079	0.498127	-0.21697	0.828232	0.910865
GM42863	ENSMUSG00000105270	5.05671	0.1713	0.766889	0.22337	0.823248	0.907827
LPP	ENSMUSG00000033306	1279.68	0.703039	0.120996	5.81043	6.23123e-09	8.882e-08
GM42865	ENSMUSG00000104807	0.453143	0.162464	2.62029	0.0620022	0.950561
GM42866	ENSMUSG00000105179	183.606	-0.141473	0.178488	-0.792618	0.428	0.614163
GM42867	ENSMUSG00000107128	31.2434	0.455664	0.338282	1.34699	0.177982	0.340034
KLF10	ENSMUSG00000037465	590.012	0.702553	0.200303	3.50745	0.000452427	0.00255023
GM42869	ENSMUSG00000105137	44.9811	-0.653768	0.420999	-1.5529	0.120448	0.256834
GM42870	ENSMUSG00000105128	5.03565	2.20545	1.70781	1.29139	0.196567	0.365095
GM42871	ENSMUSG00000106522	2.56161	-1.01486	0.874797	-1.16011	0.246005	0.426731
GM42872	ENSMUSG00000105719	13.8787	-0.272737	0.581356	-0.469139	0.63897	0.786767
GM42873	ENSMUSG00000105217	9.74433	-0.539278	0.550457	-0.979691	0.327239	0.517069
GM42874	ENSMUSG00000105259	9.11125	0.148916	0.637855	0.233463	0.815402	0.903026
GM42875	ENSMUSG00000105271	29.0236	0.197792	0.310191	0.637646	0.523704	0.696132
GM42876	ENSMUSG00000105691	27.1114	0.252073	0.489007	0.51548	0.606218	0.761789
GM42878	ENSMUSG00000105340	298.519	-0.224899	0.187356	-1.20038	0.229992	0.407698
GM42879	ENSMUSG00000106590	7.48938	0.745449	0.546856	1.36315	0.172834	0.3327
GM42880	ENSMUSG00000106280	0.0721013	1.12425	5.95992	0.188635	0.850379
GM42881	ENSMUSG00000105973	81.5477	-0.243004	0.223828	-1.08567	0.277625	0.46256
GM42882	ENSMUSG00000106969	4.17038	-0.816065	0.772585	-1.05628	0.290841	0.477686
GM42883	ENSMUSG00000107085	2.03664	-0.762937	1.07854	-0.707377	0.479332	0.659226
GM42884	ENSMUSG00000107090	1.04666	-1.74689	1.36114	-1.2834	0.199352	0.368761
GM42885	ENSMUSG00000106802	10.9209	0.0672184	0.489015	0.137457	0.89067	0.946163
GM42886	ENSMUSG00000104573	0.062447	0	5.95992	0	1
GM42887	ENSMUSG00000106986	0.0707219	0	5.95992	0	1
GM42888	ENSMUSG00000107148	150.049	-0.693819	0.301359	-2.3023	0.0213183	0.0672381
GM42889	ENSMUSG00000105650	0.143421	2.15921	5.93179	0.364006	0.715854
MDK	ENSMUSG00000027239	218.121	0.702426	0.16409	4.28074	1.86275e-05	0.000149848
GM42891	ENSMUSG00000106342	0.102093	0	5.95992	0	1
GM42892	ENSMUSG00000106073	58.8862	-0.211142	0.374054	-0.564469	0.572435	0.735189
GM42893	ENSMUSG00000106415	7.01584	3.38758	1.65042	2.05256	0.0401154	0.111461
GM42894	ENSMUSG00000106694	15.0009	-0.44884	0.416708	-1.07711	0.281431	0.467
GM42895	ENSMUSG00000106676	48.7177	-0.308809	0.373228	-0.827399	0.408011	0.596409
GM42896	ENSMUSG00000107295	26.3216	-0.547838	0.497617	-1.10092	0.27093	0.45537
GM42897	ENSMUSG00000107207	19.2508	0.00435958	0.436581	0.00998572	0.992033	0.998702
GM42898	ENSMUSG00000104828	278.995	-0.163689	0.314811	-0.519961	0.603091	0.759394
GM42899	ENSMUSG00000104687	240.952	0.0382137	0.255406	0.14962	0.881065	0.940611
GM4290	ENSMUSG00000108637	0.0334955	-0.991667	5.95992	-0.166389	0.867851
GM42900	ENSMUSG00000106671	66.4032	0.0326082	0.265014	0.123043	0.902073	0.951507
GM42901	ENSMUSG00000104850	20.7952	-0.132118	0.336605	-0.392501	0.694688	0.825206
MYBBP1A	ENSMUSG00000040463	1117.87	0.70235	0.148997	4.71386	2.43072e-06	2.33107e-05
GAL3ST4	ENSMUSG00000075593	77.8496	0.70231	0.268505	2.61563	0.00890637	0.032701
GM42908	ENSMUSG00000104940	33.639	0.237551	0.299523	0.793098	0.427721	0.613955
GM42909	ENSMUSG00000104632	4.54238	-0.373045	0.768795	-0.485234	0.627511	0.778424
GM4291	ENSMUSG00000115303	0.168827	0	5.95992	0	1
GM42910	ENSMUSG00000105155	1.03304	-0.0332984	1.65585	-0.0201095	0.983956	0.993979
GM42911	ENSMUSG00000106305	30.1378	-0.258876	0.344445	-0.751574	0.452307	0.635407
GM42912	ENSMUSG00000105640	29.6543	-0.806111	0.400229	-2.01412	0.0439966	0.119716
GM42913	ENSMUSG00000105514	45.1218	0.0187893	0.290151	0.0647571	0.948367	0.974397
GM42915	ENSMUSG00000104604	0.0341036	-0.991667	5.95992	-0.166389	0.867851
GM42916	ENSMUSG00000105618	0.602699	2.83519	3.73038	0.760027	0.447239
GM42917	ENSMUSG00000104985	6.95017	0.569069	0.739321	0.769718	0.441467	0.625582
GM42918	ENSMUSG00000106209	32.745	0.646181	0.337142	1.91664	0.0552836	0.142263
ATOSB	ENSMUSG00000036002	797.743	0.702266	0.115509	6.07974	1.20375e-09	1.8836e-08
GM42921	ENSMUSG00000106441	0.196444	1.12425	5.3145	0.211543	0.832464
GM42922	ENSMUSG00000104605	5.51201	-1.14431	0.598493	-1.91198	0.0558786	0.143282
GM42923	ENSMUSG00000105134	25.5855	0.466546	0.361666	1.28999	0.197053	0.365841
GM42927	ENSMUSG00000105207	2.34115	-1.9828	0.872453	-2.27268	0.0230457	0.0715746
9330188P03RIK	ENSMUSG00000115149	101.031	0.701744	0.275976	2.54277	0.0109978	0.0389246
MAN2A1	ENSMUSG00000024085	792.134	0.701048	0.170796	4.10459	4.05032e-05	0.000301526
GM42930	ENSMUSG00000106940	278.192	-0.147992	0.228243	-0.648397	0.516728	0.690714
GM42931	ENSMUSG00000107110	0.0721013	1.12425	5.95992	0.188635	0.850379
GM42932	ENSMUSG00000106295	1.5186	-1.63197	1.39665	-1.16849	0.242609	0.422537
GM42933	ENSMUSG00000106189	0.93566	3.65587	1.83463	1.9927	0.0462938	0.124433
GM42934	ENSMUSG00000106451	57.9524	0.115947	0.250616	0.462648	0.643617	0.790493
GM42936	ENSMUSG00000106797	0.95879	-0.214966	5.83354	-0.03685	0.970605	0.985958
GM42937	ENSMUSG00000104737	37.5508	0.406268	0.271151	1.49831	0.134053	0.277585
GM42938	ENSMUSG00000105611	11.051	-0.300849	0.535999	-0.561286	0.574602	0.736811
GM42939	ENSMUSG00000104639	20.0862	0.0289601	0.385203	0.0751815	0.94007	0.970836
GM4294	ENSMUSG00000078377	0.723325	-1.65284	5.82989	-0.283511	0.776785
GM42940	ENSMUSG00000106025	11.7395	0.282299	0.604148	0.467268	0.640308	0.78777
GM42941	ENSMUSG00000104693	105.129	0.194512	0.226784	0.857697	0.39106	0.581076
GM42942	ENSMUSG00000106047	78.3895	-0.69597	0.436587	-1.59411	0.110911	0.241173
GM42943	ENSMUSG00000106385	343.648	-0.328389	0.256849	-1.27853	0.201062	0.370621
GM42944	ENSMUSG00000104918	28.6244	-0.0917369	0.353293	-0.259662	0.795125	0.890713
GM42946	ENSMUSG00000104696	416.429	-0.374174	0.377871	-0.990216	0.322068	0.511719
GM42948	ENSMUSG00000104866	1.05354	1.78473	1.88632	0.946141	0.344076	0.535565
GM42949	ENSMUSG00000105401	0.481923	-0.674075	2.60015	-0.259245	0.795446
GM42951	ENSMUSG00000105254	0.950558	3.06886	2.01624	1.52207	0.127991	0.268335
GM42952	ENSMUSG00000105593	0.342919	2.90573	5.49705	0.528597	0.597085
GM42953	ENSMUSG00000105316	0.891658	-1.09746	1.48406	-0.739496	0.459606	0.641637
GM42955	ENSMUSG00000105782	1.082	3.61179	2.24256	1.61056	0.107275	0.23499
GM42957	ENSMUSG00000106447	25.9247	0.327979	0.376031	0.872213	0.383092	0.573917
GM42959	ENSMUSG00000107233	0.0302791	0	5.95992	0	1
GM42962	ENSMUSG00000106737	3.75339	2.22422	0.99349	2.2388	0.0251689	0.0767965
AP5B1	ENSMUSG00000049562	195.244	0.69993	0.206084	3.39633	0.000682952	0.0036439
GM42964	ENSMUSG00000107316	0.261216	0.547177	4.25696	0.128537	0.897724
GM42965	ENSMUSG00000106971	0.0691996	0	5.95992	0	1
GM42966	ENSMUSG00000105048	1.65969	1.33753	1.38771	0.963836	0.335128	0.525649
GM42967	ENSMUSG00000104822	73.0741	-0.419577	0.442373	-0.948469	0.342891	0.534362
GPS2	ENSMUSG00000023170	207.691	0.699721	0.133637	5.236	1.64095e-07	1.92082e-06
GM42969	ENSMUSG00000105822	185.842	-0.0914786	0.265647	-0.344361	0.730575	0.848671
GM42970	ENSMUSG00000106446	130.432	0.102007	0.372268	0.274014	0.784074	0.883587
GM42971	ENSMUSG00000105568	213.265	-0.307778	0.370115	-0.831574	0.40565	0.594404
GM42972	ENSMUSG00000105445	815.893	0.00289234	0.165652	0.0174603	0.986069	0.995382
GM42973	ENSMUSG00000105733	267.363	-0.202687	0.281985	-0.718788	0.472271	0.652574
GM42974	ENSMUSG00000104963	238.069	-0.169513	0.164934	-1.02776	0.304062	0.492316
GM42975	ENSMUSG00000105660	1.76687	-0.591341	1.42073	-0.416223	0.677247	0.813595
GM42976	ENSMUSG00000105525	0.0361101	0	5.95992	0	1
GM42979	ENSMUSG00000104814	217.975	0.0106444	0.146547	0.072635	0.942097	0.971685
GM42980	ENSMUSG00000106015	5.32718	1.74475	0.769805	2.26648	0.0234217	0.0725708
GM42981	ENSMUSG00000105282	44.9551	-0.425133	0.334878	-1.26952	0.204257	0.375093
GM42982	ENSMUSG00000105503	5.7245	-0.696331	0.723952	-0.961846	0.336127	0.526644
GM42983	ENSMUSG00000105149	20.4704	-0.296124	0.367638	-0.805476	0.420545	0.607374
GM42984	ENSMUSG00000104784	21.5299	-0.667996	0.392932	-1.70003	0.0891258	0.204941
GM42986	ENSMUSG00000107118	110.732	-0.120227	0.270808	-0.443958	0.657073	0.799435
GM42987	ENSMUSG00000106178	11.1351	-0.167176	0.454154	-0.368105	0.712795	0.837262
SOX7	ENSMUSG00000063060	48.2368	0.699655	0.242211	2.88862	0.0038694	0.016244
ITGA7	ENSMUSG00000025348	529.311	0.699278	0.197422	3.54205	0.000397032	0.00228048
DHRS11	ENSMUSG00000034449	79.1824	0.698392	0.195104	3.57958	0.000344142	0.00201145
ATXN7L1OS1	ENSMUSG00000079143	61.9544	0.69795	0.261132	2.67279	0.00752233	0.0283406
RBMS2	ENSMUSG00000040043	332.467	0.697821	0.151462	4.60722	4.08081e-06	3.74604e-05
PLEKHN1	ENSMUSG00000078485	386.576	0.697244	0.142557	4.891	1.00326e-06	1.03463e-05
CDC42EP4	ENSMUSG00000041598	1132.34	0.695768	0.165025	4.21615	2.4851e-05	0.000195238
GM42997	ENSMUSG00000105789	2.39615	-1.22242	0.87441	-1.39799	0.162115	0.3181
GM42998	ENSMUSG00000105466	20.9839	-0.137882	0.378322	-0.364456	0.715517	0.838914
SQOR	ENSMUSG00000005803	75.2747	0.695564	0.247614	2.80907	0.00496851	0.0200812
GM43001	ENSMUSG00000104681	0.638777	1.62033	2.01269	0.805055	0.420788
GM43004	ENSMUSG00000106681	0.498782	2.99547	3.02795	0.989272	0.32253
GM43005	ENSMUSG00000104906	9.81521	0.103434	0.469795	0.220168	0.825741	0.90941
GM43006	ENSMUSG00000105774	37.2937	0.648638	0.38648	1.67832	0.0932843	0.2121
GM43009	ENSMUSG00000105586	157.537	0.362402	0.301598	1.20161	0.229516	0.407189
GM43010	ENSMUSG00000104571	112.018	0.264126	0.374033	0.706158	0.48009	0.659758
DTX4	ENSMUSG00000039982	1346.65	0.695168	0.131579	5.28326	1.26906e-07	1.52383e-06
GM43012	ENSMUSG00000105802	27.5439	-0.539056	0.306247	-1.7602	0.0783745	0.186125
GM43013	ENSMUSG00000106058	0.986642	-1.29662	1.69947	-0.762956	0.445489	0.629072
GM43014	ENSMUSG00000105931	0.0912874	0	5.95992	0	1
GM43015	ENSMUSG00000105273	0.0978191	1.12425	5.95992	0.188635	0.850379
GM43016	ENSMUSG00000105320	0.211404	0	5.95992	0	1
GM43017	ENSMUSG00000105656	19.9756	0.50099	0.363616	1.3778	0.168265	0.326608
ALDH16A1	ENSMUSG00000007833	129.355	0.69474	0.187862	3.69813	0.000217193	0.00134015
PHLDA3	ENSMUSG00000041801	398.991	0.693995	0.211396	3.28291	0.0010274	0.00520273
GM43020	ENSMUSG00000104846	0.0593937	0.547177	5.95992	0.0918095	0.926849
GM43021	ENSMUSG00000104691	0.0962956	0	5.95992	0	1
GM43022	ENSMUSG00000104547	9.02202	-0.548568	0.501737	-1.09334	0.274246	0.458876
GM43023	ENSMUSG00000104912	1.38488	-0.790786	1.64194	-0.481616	0.630079	0.780529
GM43024	ENSMUSG00000105472	40.3685	0.171619	0.320864	0.534864	0.592744	0.752012
GM43025	ENSMUSG00000106747	0.69804	0.625266	2.13772	0.292491	0.769911
GM43027	ENSMUSG00000106897	0.703398	2.41024	1.95374	1.23365	0.217332
GM43028	ENSMUSG00000107257	0.0299954	0.547178	5.95992	0.0918096	0.926849
GM43029	ENSMUSG00000106904	65.4873	-0.145171	0.297774	-0.48752	0.62589	0.776923
GM43031	ENSMUSG00000106535	58.6371	-0.475747	0.283707	-1.6769	0.0935628	0.212557
COL4A5	ENSMUSG00000031274	127.978	0.693919	0.187185	3.70712	0.000209628	0.00129824
GM43033	ENSMUSG00000106079	0.099948	1.12425	5.95992	0.188635	0.850379
GM43034	ENSMUSG00000106662	27.5077	-0.530721	0.345053	-1.53809	0.124027	0.262505
GM43035	ENSMUSG00000104539	0.0363475	0	5.95992	0	1
GM43036	ENSMUSG00000106569	0.0682499	0	5.95992	0	1
GM43037	ENSMUSG00000105213	0.0318908	0.547178	5.95992	0.0918096	0.926849
GM43039	ENSMUSG00000107200	48.3755	-0.105008	0.275259	-0.381487	0.702842	0.830717
GM43040	ENSMUSG00000107354	3.23415	0.458435	0.867446	0.528488	0.59716	0.75505
GM43041	ENSMUSG00000104563	25.378	0.234188	0.303676	0.771178	0.440601	0.624912
RPL39	ENSMUSG00000079641	586.833	0.693811	0.193201	3.59113	0.000329246	0.00193252
GM43045	ENSMUSG00000106146	1.63711	0.752651	1.25415	0.600129	0.54842	0.715682
PXN	ENSMUSG00000029528	1381.7	0.693441	0.130778	5.30242	1.14279e-07	1.37713e-06
TPT1-PS3	ENSMUSG00000084319	246.413	0.692748	0.212318	3.26278	0.00110326	0.00553557
GM43048	ENSMUSG00000105828	16.0348	-0.833271	0.512581	-1.62564	0.104027	0.229622
GM43050	ENSMUSG00000106795	0.0328014	0	5.95992	0	1
GM43051	ENSMUSG00000107364	149.969	0.192413	0.198584	0.968926	0.332582	0.523039
GM43052	ENSMUSG00000107115	101.906	0.309772	0.236006	1.31256	0.189332	0.3553
GM43054	ENSMUSG00000104569	31.4163	-0.189992	0.410885	-0.462398	0.643796	0.790521
GM43056	ENSMUSG00000106507	0.329192	-0.414614	3.58519	-0.115646	0.907933
CNBD2	ENSMUSG00000038085	125.754	0.692421	0.154458	4.4829	7.36343e-06	6.43704e-05
GM43059	ENSMUSG00000107120	60.6775	-0.113382	0.339464	-0.334002	0.738378	0.853714
GM43061	ENSMUSG00000104925	64.8711	-0.321883	0.342289	-0.940382	0.347022	0.538606
GM43062	ENSMUSG00000104671	20.1637	0.0563746	0.433245	0.130122	0.89647	0.948983
GM43063	ENSMUSG00000105731	0.520382	1.68546	3.2357	0.520896	0.602439
GM43064	ENSMUSG00000105053	6.84389	-1.01285	0.841424	-1.20373	0.228694	0.406328
FNBP4	ENSMUSG00000008200	1345.41	0.691989	0.14068	4.9189	8.70321e-07	9.06183e-06
GM43066	ENSMUSG00000104764	27.6232	-0.261588	0.344077	-0.76026	0.447099	0.630315
SELENOW	ENSMUSG00000041571	5961.62	0.691742	0.181188	3.81781	0.000134643	0.000876191
TENT4A	ENSMUSG00000034575	1563.13	0.691408	0.168851	4.09478	4.22567e-05	0.000312951
GM43070	ENSMUSG00000106592	2.80214	-0.313335	0.754353	-0.415369	0.677871	0.814062
GM43071	ENSMUSG00000105272	35.6574	0.0756914	0.407727	0.185642	0.852725	0.924922
GM43072	ENSMUSG00000106092	101.812	-0.395103	0.213035	-1.85464	0.0636479	0.158501
GM43073	ENSMUSG00000104745	51.7219	-0.0315526	0.247682	-0.127392	0.898631	0.94993
GM43075	ENSMUSG00000105004	8.26114	-0.0450897	0.51478	-0.0875902	0.930202	0.965821
GM43077	ENSMUSG00000105535	0.59717	-1.9028	2.29043	-0.830761	0.406109
GM43079	ENSMUSG00000105055	34.7418	-0.676397	0.485499	-1.3932	0.163559	0.320081
GM43080	ENSMUSG00000105556	181.929	-0.197517	0.151183	-1.30648	0.191391	0.358192
GM43081	ENSMUSG00000106103	9.574	0.11169	0.530509	0.210533	0.833251	0.91394
GM43083	ENSMUSG00000105591	0.0381016	0.547178	5.95992	0.0918096	0.926849
DNMT3B	ENSMUSG00000027478	33.081	0.691233	0.274095	2.52188	0.011673	0.0409077
GM43085	ENSMUSG00000106957	0.0340375	0	5.95992	0	1
GM43088	ENSMUSG00000105748	55.3758	-0.286804	0.240363	-1.19321	0.232787	0.411258
GM43089	ENSMUSG00000105948	0.373716	1.70936	3.58291	0.477088	0.6333
GM43091	ENSMUSG00000105239	0.10012	0	5.95992	0	1
GM43094	ENSMUSG00000106206	16.9965	-0.100935	0.456048	-0.221326	0.824839	0.908819
GM43096	ENSMUSG00000104882	1.34025	-0.232862	1.19121	-0.195484	0.845014	0.920221
GM43097	ENSMUSG00000105175	0.0295921	0	5.95992	0	1
GM43098	ENSMUSG00000106635	0.032857	0	5.95992	0	1
GM43099	ENSMUSG00000105358	224.282	-0.345525	0.188689	-1.83119	0.0670718	0.165232
GM43102	ENSMUSG00000107251	0.174685	1.12425	5.95992	0.188634	0.85038
GM43103	ENSMUSG00000106610	0.0334955	-0.991667	5.95992	-0.166389	0.867851
GM43104	ENSMUSG00000105386	0.123906	1.12425	5.95992	0.188635	0.850379
GM43107	ENSMUSG00000105017	0.0574388	0	5.95992	0	1
GM43108	ENSMUSG00000104803	0.0682499	0	5.95992	0	1
GM43109	ENSMUSG00000104653	0.325207	0.547174	4.12832	0.132541	0.894556
GM43110	ENSMUSG00000105081	3.64184	0.48997	0.991903	0.493969	0.621328	0.773409
GM43111	ENSMUSG00000106472	48.5823	-0.819358	0.346482	-2.36479	0.0180403	0.0588952
GM43112	ENSMUSG00000106212	49.6098	-0.642169	0.310071	-2.07104	0.0383554	0.107539
GM43113	ENSMUSG00000105062	24.1378	-0.782692	0.448092	-1.74672	0.0806857	0.190233
GM43114	ENSMUSG00000104541	0.16479	0	5.95992	0	1
GM43116	ENSMUSG00000104754	0.293561	1.12425	4.1409	0.271499	0.786007
GM43117	ENSMUSG00000105032	0.0318908	0.547178	5.95992	0.0918096	0.926849
GM43118	ENSMUSG00000104559	32.4645	-1.74903	1.18272	-1.47882	0.139189	0.285086
B3GNT8	ENSMUSG00000059479	132.443	0.691047	0.225569	3.06358	0.00218708	0.0100004
GM43120	ENSMUSG00000105689	1.78945	0.591584	1.22876	0.48145	0.630197	0.780572
GM43121	ENSMUSG00000106639	0.304128	2.45579	4.11554	0.596713	0.550699
GM43123	ENSMUSG00000107029	2.87233	3.26876	1.51986	2.15069	0.0315004	0.0921107
GM43124	ENSMUSG00000107389	0.0680099	0	5.95992	0	1
GM43125	ENSMUSG00000106898	1.32027	-1.28431	1.39481	-0.92078	0.357165	0.548552
GM43126	ENSMUSG00000107379	6.12237	-1.66537	2.02716	-0.821531	0.411344	0.59938
GM43127	ENSMUSG00000105140	19.1066	0.599749	0.445333	1.34674	0.178063	0.340104
GM43128	ENSMUSG00000106961	21.2351	-0.164371	0.331674	-0.49558	0.620191	0.772578
CPT2	ENSMUSG00000028607	145.547	0.690913	0.192345	3.59205	0.000328091	0.00192657
GM43133	ENSMUSG00000104704	15.8935	0.070784	0.402737	0.175758	0.860484	0.929242
GM43134	ENSMUSG00000105642	0.415198	2.48957	3.01741	0.825067	0.409333
GM43135	ENSMUSG00000106070	0.169568	0.54718	5.48853	0.099695	0.920586
GM43136	ENSMUSG00000105541	8.69273	-0.212884	0.499416	-0.426265	0.669915	0.808473
GM43138	ENSMUSG00000104720	24.6786	0.62759	0.359879	1.74389	0.0811778	0.190999
GM43139	ENSMUSG00000106284	0.0340375	0	5.95992	0	1
MTA2	ENSMUSG00000071646	913.514	0.690051	0.139376	4.951	7.38344e-07	7.795e-06
GM43141	ENSMUSG00000105744	0.103519	0.547179	5.95992	0.0918098	0.926849
GM43142	ENSMUSG00000104549	0.28489	-1.8196	5.71931	-0.31815	0.750371
GM43143	ENSMUSG00000106241	68.2823	-0.26008	0.26461	-0.982882	0.325665	0.515539
GM43144	ENSMUSG00000105257	0.127295	0.547179	5.95992	0.0918098	0.926849
GM43145	ENSMUSG00000104591	14.2668	0.844872	0.503835	1.67688	0.0935655	0.212557
GM43147	ENSMUSG00000105871	1.10894	1.58995	1.59039	0.999726	0.317443	0.507195
GM43148	ENSMUSG00000105377	0.863934	-2.64185	1.82328	-1.44895	0.14735
GM43149	ENSMUSG00000105229	35.0322	0.572967	0.31549	1.81611	0.0693529	0.169471
GM43150	ENSMUSG00000106777	3.58176	-0.210268	0.937943	-0.22418	0.822617	0.907429
GM43151	ENSMUSG00000106750	3.02592	-0.376194	1.02642	-0.366509	0.713985	0.838068
GM43152	ENSMUSG00000107152	0.663409	2.89507	1.93565	1.49565	0.134744
GM43154	ENSMUSG00000086804	13.0171	-0.331732	0.517781	-0.640681	0.52173	0.694668
GM43155	ENSMUSG00000107065	0.0958468	-0.991669	5.95992	-0.16639	0.86785
GM43156	ENSMUSG00000106845	0.260027	1.12425	5.00544	0.224606	0.822286
GM43157	ENSMUSG00000105351	0.196117	0.547179	5.30079	0.103226	0.917784
GM43158	ENSMUSG00000104887	0.483655	2.13371	2.47214	0.863103	0.388081
PARVB	ENSMUSG00000022438	611.153	0.689964	0.168037	4.10603	4.02516e-05	0.0002998
GM43160	ENSMUSG00000106051	0.0293984	0	5.95992	0	1
GM43161	ENSMUSG00000104587	1.34681	0.0565703	1.52651	0.0370586	0.970438	0.985888
GM43162	ENSMUSG00000104724	34.7393	-0.472132	0.398527	-1.18469	0.236139	0.415314
GM43163	ENSMUSG00000104992	0.195305	1.12425	5.30566	0.211896	0.832188
GM43164	ENSMUSG00000107103	40.9245	-0.704685	0.432689	-1.62862	0.103394	0.228559
GM43165	ENSMUSG00000106729	57.9487	-0.400362	0.290814	-1.37669	0.168607	0.327039
GM43166	ENSMUSG00000106710	64.6519	0.150943	0.286221	0.527365	0.59794	0.755562
GM43167	ENSMUSG00000106992	14.3984	-0.325965	0.544271	-0.598902	0.549238	0.716347
GM43168	ENSMUSG00000107358	13.086	-0.451504	0.573224	-0.787656	0.430898	0.616435
GM43169	ENSMUSG00000105543	216.901	-0.131022	0.257945	-0.507944	0.611492	0.765762
GM43172	ENSMUSG00000107374	54.8038	-0.514648	0.402424	-1.27887	0.200944	0.370471
CAPNS1	ENSMUSG00000001794	2041.41	0.689208	0.159677	4.31626	1.58697e-05	0.000129908
GM43174	ENSMUSG00000106292	231.188	0.14495	0.181361	0.799236	0.424154	0.610632
GM43175	ENSMUSG00000105942	523.556	-0.312253	0.218138	-1.43144	0.152303	0.304133
GM43176	ENSMUSG00000106648	71.6661	-0.118996	0.233222	-0.510228	0.609892	0.764698
GM43177	ENSMUSG00000104847	3.71272	1.61408	0.863901	1.86836	0.0617118	0.154648
GM43178	ENSMUSG00000106607	19.2172	0.0356509	0.424724	0.083939	0.933105	0.967324
GM43180	ENSMUSG00000105328	3.94993	-0.580041	0.758548	-0.764674	0.444466	0.628365
FOXJ1	ENSMUSG00000034227	303.567	0.688754	0.218663	3.14984	0.00163359	0.00776173
NOP14	ENSMUSG00000036693	248.376	0.688641	0.172956	3.9816	6.84532e-05	0.00048286
GM43185	ENSMUSG00000104621	26.3381	-0.614849	0.43242	-1.42188	0.155061	0.307929
GM43186	ENSMUSG00000105598	87.3589	-0.630746	0.282538	-2.23242	0.025587	0.0778914
PDRG1	ENSMUSG00000027472	386.119	0.687447	0.1157	5.94165	2.82173e-09	4.18787e-08
ZFP110	ENSMUSG00000058638	323.042	0.687054	0.164269	4.18249	2.88331e-05	0.000222706
GM43189	ENSMUSG00000105909	5.97057	-0.481333	0.718405	-0.670003	0.502856	0.679589
GM4319	ENSMUSG00000102123	0.733179	1.9173	1.73363	1.10594	0.268752
GM43190	ENSMUSG00000106107	26.4541	0.0668985	0.445221	0.150259	0.88056	0.94051
GM43191	ENSMUSG00000105103	0.533142	15.8754	5.9297	2.67728	0.00742233
GM43192	ENSMUSG00000104556	1.07395	1.06434	1.47375	0.722197	0.470174	0.650732
GM43193	ENSMUSG00000105523	0.897307	-1.76264	1.54655	-1.13973	0.2544	0.436353
GM43195	ENSMUSG00000106497	40.5005	-0.0386253	0.308185	-0.125332	0.900261	0.950476
SDCBP	ENSMUSG00000028249	1833.23	0.686226	0.221194	3.10238	0.00191972	0.0089277
RDH10	ENSMUSG00000025921	214.371	0.686163	0.125139	5.4832	4.17711e-08	5.35815e-07
GM43198	ENSMUSG00000107222	2.66962	2.98854	1.59125	1.87811	0.0603665	0.152045
GM43200	ENSMUSG00000105457	31.3822	-0.438926	0.41573	-1.0558	0.291062	0.478019
GM43201	ENSMUSG00000104852	48.9242	-0.503203	0.34997	-1.43785	0.150478	0.301603
GM43203	ENSMUSG00000104897	5.93209	0.452287	0.68984	0.65564	0.512056	0.687171
GM43205	ENSMUSG00000105419	11.3381	-0.19423	0.48611	-0.39956	0.68948	0.821716
GM43209	ENSMUSG00000104567	0.173317	1.12425	5.95992	0.188635	0.850379
GM4321	ENSMUSG00000104678	0.0363475	0	5.95992	0	1
GM43210	ENSMUSG00000105011	42.7978	-0.573011	0.32763	-1.74896	0.0802986	0.189483
GM43211	ENSMUSG00000105760	9.27827	-0.758277	0.540549	-1.40279	0.160679	0.315917
GM43213	ENSMUSG00000087233	50.2839	0.495579	0.280026	1.76976	0.0767668	0.183192
GM43214	ENSMUSG00000105275	3.05754	0.710474	0.838545	0.84727	0.396845	0.586474
GM43215	ENSMUSG00000104920	1.87647	1.235	1.22461	1.00849	0.31322	0.502513
GM43216	ENSMUSG00000106158	30.8545	-0.618429	0.451721	-1.36905	0.170983	0.330291
GM43218	ENSMUSG00000105432	0.0967718	0	5.95992	0	1
GM43219	ENSMUSG00000105996	1.9777	0.851535	1.13649	0.749266	0.453697	0.636579
GM4322	ENSMUSG00000100690	0.098571	0	5.95992	0	1
GM43221	ENSMUSG00000106108	33.6156	0.0851834	0.312399	0.272675	0.785103	0.884235
GM43222	ENSMUSG00000106324	0.102587	0	5.95992	0	1
GM43229	ENSMUSG00000107312	54.5746	-0.395703	0.438213	-0.902994	0.366529	0.558133
STK19	ENSMUSG00000061207	358.228	0.685062	0.118916	5.7609	8.36665e-09	1.17432e-07
GM43231	ENSMUSG00000107240	32.6748	0.0153973	0.332422	0.0463183	0.963057	0.982048
GM43233	ENSMUSG00000106531	0.546487	1.08069	2.37901	0.454259	0.649643
GM43237	ENSMUSG00000105694	18.0996	-0.382158	0.43057	-0.887563	0.374776	0.566254
GM43240	ENSMUSG00000105900	0.0643432	-0.991672	5.95992	-0.16639	0.86785
GM43242	ENSMUSG00000105966	8.77748	-1.2975	0.559091	-2.32073	0.0203015	0.0646583
GM43244	ENSMUSG00000105342	4.74834	-0.463964	0.671446	-0.690993	0.48957	0.667462
GM43245	ENSMUSG00000106459	0.130224	-0.99167	5.95992	-0.16639	0.86785
GM43246	ENSMUSG00000106541	9.85529	0.0798876	0.542251	0.147326	0.882875	0.941652
GM43247	ENSMUSG00000105406	0.0318908	0.547178	5.95992	0.0918096	0.926849
GM43249	ENSMUSG00000104731	0.542423	0.162466	3.18757	0.0509687	0.95935
GM43251	ENSMUSG00000105579	3.13851	-0.227797	0.915882	-0.248719	0.803578	0.895252
GM43254	ENSMUSG00000105957	34.0824	-0.292282	0.299165	-0.976992	0.328573	0.518622
GM43255	ENSMUSG00000104568	7.58097	0.240036	0.550989	0.435646	0.663093	0.803646
GM43256	ENSMUSG00000105818	68.5484	-0.728516	0.376834	-1.93325	0.053205	0.138287
GM43258	ENSMUSG00000105846	19.5012	-0.630786	0.565148	-1.11614	0.264361	0.448088
GM43259	ENSMUSG00000106432	60.2137	-0.677696	0.340409	-1.99083	0.0464998	0.124821
GM43260	ENSMUSG00000105933	40.5279	-0.543823	0.416994	-1.30415	0.192183	0.35909
GM43262	ENSMUSG00000107305	4.68501	-1.26847	0.768774	-1.65	0.0989439	0.221462
GM43263	ENSMUSG00000106683	4.04359	1.02148	0.885511	1.15355	0.248686	0.429707
GM43266	ENSMUSG00000107173	11.8996	0.0159456	0.509695	0.0312847	0.975043	0.988688
GM43267	ENSMUSG00000104662	25.568	-0.705	0.289816	-2.43258	0.0149916	0.0505014
IGFBP4	ENSMUSG00000017493	941.047	0.684462	0.189098	3.61961	0.000295045	0.00175191
GM43272	ENSMUSG00000105632	89.6137	0.0588962	0.215257	0.273609	0.784385	0.883755
GM43273	ENSMUSG00000104966	23.0542	-0.490771	0.403145	-1.21736	0.223469	0.399295
GM43274	ENSMUSG00000107116	303.705	0.430202	0.188607	2.28095	0.0225517	0.0703
GM43275	ENSMUSG00000106798	73.9945	0.51776	0.214688	2.41168	0.0158791	0.0530127
GM43279	ENSMUSG00000107300	80.6201	0.624031	0.28025	2.2267	0.0259675	0.0787399
GM43280	ENSMUSG00000107284	2.09545	4.79263	2.12521	2.25514	0.0241246	0.0742778
GM43281	ENSMUSG00000106749	144.336	0.0131289	0.158178	0.0830008	0.933851	0.967826
SLC16A6	ENSMUSG00000041920	327.44	0.684435	0.130386	5.24931	1.52672e-07	1.79544e-06
GM43283	ENSMUSG00000106490	35.4999	-0.551086	0.398422	-1.38317	0.166612	0.324314
GM43285	ENSMUSG00000105478	2.95718	-0.0541515	0.74978	-0.0722233	0.942424	0.97179
GM43287	ENSMUSG00000105562	6.15971	-0.5563	0.615574	-0.903709	0.36615	0.557903
GM43288	ENSMUSG00000106220	23.7921	-0.664414	0.332172	-2.00021	0.0454779	0.122819
GM43289	ENSMUSG00000104917	20.8528	0.6133	0.34763	1.76423	0.0776928	0.184906
GM43290	ENSMUSG00000104641	65.3337	-0.236711	0.21678	-1.09194	0.27486	0.459555
GM43292	ENSMUSG00000105776	56.147	-0.0880672	0.261474	-0.336811	0.73626	0.852018
GM43293	ENSMUSG00000107010	0.187723	-0.991677	5.95992	-0.166391	0.867849
GM43294	ENSMUSG00000107094	31.1277	0.0979742	0.361377	0.271113	0.786304	0.884797
GM43295	ENSMUSG00000107359	0.403413	0.264013	3.04189	0.0867925	0.930836
GM43298	ENSMUSG00000107047	0.096745	-0.991671	5.95992	-0.16639	0.86785
PDLIM7	ENSMUSG00000021493	728.752	0.684378	0.122681	5.5785	2.42598e-08	3.21554e-07
GM43301	ENSMUSG00000105430	4.94972	0.598706	0.640993	0.934028	0.350289	0.54176
GM10076	ENSMUSG00000060143	246.837	0.684109	0.266224	2.56968	0.0101792	0.0365185
GM43303	ENSMUSG00000104781	0.72951	-1.29157	2.12615	-0.607468	0.54354
GM43304	ENSMUSG00000105294	0.0345998	0	5.95992	0	1
RAB8B	ENSMUSG00000036943	778.831	0.68405	0.259954	2.63143	0.0085027	0.031471
GM43307	ENSMUSG00000105990	13.9131	-0.986009	0.611257	-1.61308	0.106726	0.234022
GM43309	ENSMUSG00000106784	0.157903	0	5.95992	0	1
GM43310	ENSMUSG00000105111	0.122437	1.12425	5.95992	0.188635	0.850379
GM43311	ENSMUSG00000105896	30.4036	-0.107479	0.323687	-0.332046	0.739854	0.854612
GM43312	ENSMUSG00000107197	85.4459	-0.279883	0.405485	-0.690243	0.490041	0.667905
GM43313	ENSMUSG00000107083	55.9051	-0.417441	0.564217	-0.739858	0.459386	0.641532
GM43314	ENSMUSG00000104528	4.64396	0.508588	0.718415	0.707931	0.478988	0.658939
ABCG1	ENSMUSG00000024030	2601.23	0.683781	0.141132	4.84499	1.26615e-06	1.28213e-05
CAVIN3	ENSMUSG00000037060	237.76	0.683511	0.186205	3.67075	0.000241836	0.00147536
GM43318	ENSMUSG00000105974	172.103	-1.20845	0.554628	-2.17885	0.0293425	0.0870975
RAVER1	ENSMUSG00000010205	827.269	0.683499	0.144666	4.72466	2.30496e-06	2.22103e-05
GM4332	ENSMUSG00000106037	32.1238	0.747147	0.390874	1.91148	0.0559429	0.143423
STON1	ENSMUSG00000033855	134.219	0.682948	0.209718	3.25651	0.00112792	0.00564277
SLC22A21	ENSMUSG00000063652	31.6422	0.68273	0.279354	2.44396	0.0145269	0.0492152
GM43322	ENSMUSG00000105939	69.044	-0.915955	0.448731	-2.04121	0.0412298	0.113826
UCHL4	ENSMUSG00000035337	91.8879	0.682567	0.221945	3.07539	0.00210229	0.00967677
GM43324	ENSMUSG00000105487	0.0966646	0	5.95992	0	1
GM43326	ENSMUSG00000104782	1.99349	0.430151	1.16676	0.368671	0.712373	0.837107
GM43327	ENSMUSG00000105695	12.2519	0.751988	0.465518	1.61538	0.106229	0.233257
GM43328	ENSMUSG00000105677	32.7191	-0.0762016	0.378146	-0.201514	0.840297	0.917582
GM43329	ENSMUSG00000105842	79.7272	-0.0578947	0.28176	-0.205475	0.837201	0.916224
GM43330	ENSMUSG00000106341	49.7066	-0.266092	0.363965	-0.731093	0.464723	0.646096
GM43331	ENSMUSG00000104910	68.0814	0.469886	0.302042	1.5557	0.11978	0.255861
GM43332	ENSMUSG00000107313	24.4789	0.583076	0.627626	0.929018	0.35288	0.544458
GM43333	ENSMUSG00000105261	5.73444	-0.64953	0.796487	-0.815494	0.41479	0.602476
GM43334	ENSMUSG00000105209	0.0308477	0	5.95992	0	1
GM43335	ENSMUSG00000106623	88.9899	0.495451	0.297634	1.66463	0.0959868	0.216584
NMNAT3	ENSMUSG00000032456	46.2831	0.682074	0.268588	2.53948	0.0111017	0.0392189
GM43338	ENSMUSG00000105679	40.839	-0.00273924	0.270356	-0.010132	0.991916	0.998657
GM43339	ENSMUSG00000105382	143.074	-0.0950429	0.1997	-0.475928	0.634126	0.783549
GM43340	ENSMUSG00000105228	34.7789	-0.468042	0.335883	-1.39347	0.163478	0.319964
UHRF1BP1	ENSMUSG00000039512	1096.21	0.681865	0.145162	4.69728	2.63647e-06	2.51008e-05
GM43343	ENSMUSG00000107091	58.1331	0.290464	0.256099	1.13419	0.256716	0.439041
GM43344	ENSMUSG00000106625	9.82726	0.470461	0.479001	0.982173	0.326015	0.515876
GM43345	ENSMUSG00000105806	0.0299954	0.547178	5.95992	0.0918096	0.926849
GM43346	ENSMUSG00000104732	0.0352686	0.547178	5.95992	0.0918096	0.926849
GM4335	ENSMUSG00000097989	1.10197	1.69791	1.54614	1.09816	0.272134	0.456682
GM43350	ENSMUSG00000105628	0.304884	-0.706497	3.60379	-0.196043	0.844577
P3H1	ENSMUSG00000028641	144.123	0.681624	0.181402	3.75753	0.000171598	0.00108471
GM43353	ENSMUSG00000105174	0.613414	2.62088	2.28092	1.14905	0.250537
GM43355	ENSMUSG00000106369	2.4101	-2.89454	1.23634	-2.34121	0.0192215	0.0619123
GM43356	ENSMUSG00000104617	0.0363475	0	5.95992	0	1
GM43357	ENSMUSG00000106398	0.219024	1.91248	5.93961	0.321988	0.747462
GM43359	ENSMUSG00000105434	187.158	-0.173651	0.328111	-0.529243	0.596637	0.754641
GM43360	ENSMUSG00000105970	162.441	0.0220556	0.237348	0.0929252	0.925963	0.964042
GM43361	ENSMUSG00000106375	306.81	-0.0028245	0.233709	-0.0120855	0.990357	0.997674
GM43362	ENSMUSG00000105201	58.2268	-0.12043	0.3126	-0.385254	0.700049	0.829197
GM43363	ENSMUSG00000106725	0.97143	2.88412	1.94214	1.48502	0.137538	0.282788
GM43364	ENSMUSG00000105590	29.9738	0.681299	0.328416	2.0745	0.0380328	0.106823
GM43365	ENSMUSG00000105084	61.4727	0.0734562	0.270597	0.27146	0.786037	0.884656
GM43366	ENSMUSG00000104665	7.96103	0.883136	0.554573	1.59246	0.111281	0.241752
GM43367	ENSMUSG00000105634	0.452325	1.12425	3.13414	0.358712	0.719811
CNPPD1	ENSMUSG00000033159	618.412	0.681295	0.11163	6.10315	1.03998e-09	1.64348e-08
GM43372	ENSMUSG00000107335	13.9648	-0.111575	0.427815	-0.260801	0.794246	0.890312
GM43373	ENSMUSG00000107363	27.5508	-0.454141	0.546724	-0.830658	0.406167	0.594759
GM43374	ENSMUSG00000106673	35.0064	-0.552629	0.442856	-1.24787	0.212077	0.384666
GM43375	ENSMUSG00000106262	28.5706	0.33279	0.342447	0.971801	0.331149	0.521382
ALX4	ENSMUSG00000040310	108.344	0.681292	0.241432	2.82187	0.00477439	0.0194223
GM43377	ENSMUSG00000106970	0.148304	2.20565	5.93046	0.371919	0.709953
GM43378	ENSMUSG00000106543	17.8699	0.155884	0.351444	0.443552	0.657366	0.799652
GM43379	ENSMUSG00000105449	175.795	-0.480417	0.312788	-1.53592	0.124559	0.263279
GM43380	ENSMUSG00000105714	0.221675	1.12425	4.42204	0.254237	0.799312
F830112A20RIK	ENSMUSG00000103159	216.28	0.681078	0.215062	3.16689	0.00154078	0.00739206
GM43387	ENSMUSG00000104874	40.7156	-0.10509	0.266907	-0.39373	0.69378	0.824637
GM43388	ENSMUSG00000104927	1.09575	1.12426	2.27478	0.494228	0.621145	0.773255
GM43389	ENSMUSG00000106665	79.6567	-0.225622	0.25534	-0.883612	0.376906	0.56828
GM43391	ENSMUSG00000106004	2.84276	0.699075	1.08612	0.643643	0.519807	0.693084
GM43397	ENSMUSG00000104875	0.500391	2.31522	2.63064	0.8801	0.378805
GM43398	ENSMUSG00000105594	370.105	-0.180714	0.184455	-0.979721	0.327224	0.517069
GM43399	ENSMUSG00000106991	2.32342	-0.167957	0.984765	-0.170555	0.864573	0.931394
GM43400	ENSMUSG00000105820	0.675565	1.12426	2.03187	0.553313	0.580049
GM43401	ENSMUSG00000105391	0.65303	0.607598	2.15502	0.281946	0.777985
GM43403	ENSMUSG00000105676	4.50371	-0.243811	0.833199	-0.29262	0.769813	0.873847
GM43404	ENSMUSG00000106650	0.499632	0	3.00285	0	1
GM43405	ENSMUSG00000104944	0.096289	0	5.95992	0	1
LIPE	ENSMUSG00000003123	401.643	0.680634	0.185735	3.66454	0.00024778	0.00150767
GM43410	ENSMUSG00000106542	5.18263	0.657892	0.779453	0.844044	0.398645	0.58825
GM43411	ENSMUSG00000105979	26.8337	-0.502259	0.353808	-1.41958	0.155729	0.3089
SPTY2D1	ENSMUSG00000049516	659.742	0.680048	0.174719	3.89225	9.93197e-05	0.000671313
GM43413	ENSMUSG00000104951	63.9223	-0.230129	0.308476	-0.746019	0.455656	0.638007
GM43414	ENSMUSG00000104935	20.5717	0.0169005	0.320903	0.0526655	0.957998	0.979014
GM43415	ENSMUSG00000106973	20.0673	-0.32752	0.405016	-0.808659	0.418711	0.605931
GM43416	ENSMUSG00000107255	0.482564	2.13657	2.71423	0.787174	0.43118
4930590J08RIK	ENSMUSG00000034063	73.3674	0.679648	0.206055	3.29838	0.000972446	0.00496431
GM43418	ENSMUSG00000106849	12.2402	-0.435121	0.486253	-0.894846	0.370869	0.562177
GM4342	ENSMUSG00000083911	3.78728	0.351802	0.933936	0.376688	0.706406	0.833268
GM43420	ENSMUSG00000106115	66.9483	0.550283	0.249788	2.203	0.0275946	0.0827867
GM43421	ENSMUSG00000104706	146.26	-0.0704799	0.188461	-0.373976	0.708422	0.834735
GM43422	ENSMUSG00000106643	57.2282	0.00158066	0.247398	0.00638916	0.994902	1
GM43423	ENSMUSG00000105033	12.6478	0.198274	0.472069	0.42001	0.674478	0.811997
GM43425	ENSMUSG00000107325	6.23909	-0.264313	0.629436	-0.419921	0.674543	0.812024
GM43426	ENSMUSG00000106214	24.8972	-0.862302	0.394875	-2.18373	0.0289818	0.0862383
GM43427	ENSMUSG00000105994	0.105256	-0.991666	5.95992	-0.166389	0.867851
GM43428	ENSMUSG00000105681	4.81113	0.429038	0.671913	0.638531	0.523128	0.695794
GM43429	ENSMUSG00000106290	5.70539	0.0841687	0.805969	0.104432	0.916827	0.95914
LAMP1	ENSMUSG00000031447	5826.77	0.679185	0.10668	6.36658	1.93284e-10	3.32552e-09
GM43431	ENSMUSG00000106633	0.417921	-0.991688	3.13548	-0.316279	0.751791
GM43433	ENSMUSG00000105223	0.034125	0	5.95992	0	1
GM43434	ENSMUSG00000106112	0.234626	25.2771	5.94865	4.24921	2.14527e-05
GM43435	ENSMUSG00000105810	5.42651	0.476434	0.74798	0.63696	0.524151	0.696432
GM43436	ENSMUSG00000104967	0.376609	-2.84061	3.88805	-0.730599	0.465024
GM43437	ENSMUSG00000104965	86.6983	-0.242942	0.225648	-1.07664	0.281641	0.46709
GM43438	ENSMUSG00000106101	0.198048	1.12424	5.95992	0.188634	0.85038
GM43439	ENSMUSG00000106407	0.255656	0.547171	5.91718	0.0924715	0.926323
GM43442	ENSMUSG00000107145	15.7616	-0.946907	0.51781	-1.82868	0.0674482	0.165856
GM43443	ENSMUSG00000107089	3.36626	-0.557773	0.843837	-0.660996	0.508615	0.684193
GM43444	ENSMUSG00000105243	0.163917	-0.991674	5.53767	-0.179078	0.857877
GM43445	ENSMUSG00000104969	126.329	-0.28325	0.170679	-1.65955	0.0970044	0.218229
GM43446	ENSMUSG00000105197	1.11833	3.41876	1.69204	2.0205	0.0433313	0.118342
GM43447	ENSMUSG00000106266	1.3596	2.57837	1.47175	1.75191	0.0797893	0.188516
GM43449	ENSMUSG00000106788	0.0299954	0.547178	5.95992	0.0918096	0.926849
GM43452	ENSMUSG00000107093	0.0310578	0	5.95992	0	1
GM43457	ENSMUSG00000106678	97.6324	-0.19663	0.197616	-0.995006	0.319733	0.509562
GM43458	ENSMUSG00000107287	1.65152	-1.33147	1.54922	-0.859442	0.390097	0.580301
GM43459	ENSMUSG00000106771	0.391156	1.12426	3.14067	0.357967	0.720368
GM43460	ENSMUSG00000106891	29.4786	0.0788468	0.311181	0.253379	0.799975	0.89343
ADAR	ENSMUSG00000027951	4696.18	0.678587	0.163664	4.14621	3.3802e-05	0.000256822
NPEPL1	ENSMUSG00000039263	320.488	0.678435	0.160582	4.22485	2.39099e-05	0.000188383
GM43463	ENSMUSG00000106184	60.431	-0.0525165	0.221639	-0.236946	0.812699	0.90113
GM43464	ENSMUSG00000106227	0.121952	0	5.95992	0	1
GM43465	ENSMUSG00000105717	19.8033	-0.182283	0.377848	-0.482423	0.629505	0.779927
GM43466	ENSMUSG00000105824	74.7371	-0.201117	0.3962	-0.507616	0.611723	0.76584
GM43469	ENSMUSG00000105425	0.164711	1.64109	5.94989	0.275818	0.782688
GM43471	ENSMUSG00000105397	0.0299954	0.547178	5.95992	0.0918096	0.926849
GM43473	ENSMUSG00000104816	0.121941	0	5.95992	0	1
GM43474	ENSMUSG00000105362	3.04576	0.908682	1.23428	0.736205	0.461606	0.643389
GM43476	ENSMUSG00000104778	0.0352686	0.547178	5.95992	0.0918096	0.926849
GM43479	ENSMUSG00000107365	1.08156	0.0467237	1.44255	0.0323897	0.974161	0.988142
GM43480	ENSMUSG00000107076	12.6937	0.152805	0.497308	0.307265	0.758642	0.866761
GM43481	ENSMUSG00000107000	547.926	-0.17539	0.161735	-1.08442	0.278177	0.463174
GM43482	ENSMUSG00000106757	40.6932	-0.278312	0.424757	-0.655227	0.512322	0.687284
GM43483	ENSMUSG00000105289	203.799	-0.502442	0.214036	-2.34746	0.0189019	0.0611143
GM43484	ENSMUSG00000106166	48.5474	-0.152108	0.42873	-0.354787	0.72275	0.844095
SNX1	ENSMUSG00000032382	969.886	0.678411	0.0981158	6.91439	4.69884e-12	9.70806e-11
DDX11	ENSMUSG00000035842	67.1946	0.677882	0.218929	3.09635	0.0019592	0.00909175
GM43487	ENSMUSG00000105683	11.3564	-1.36861	0.580548	-2.35744	0.0184013	0.0598671
GM43488	ENSMUSG00000105063	17.3551	0.52609	0.488587	1.07676	0.281588	0.467054
GM43489	ENSMUSG00000106339	4.87582	0.392901	0.651704	0.602882	0.546587	0.714516
SFMBT2	ENSMUSG00000061186	200.317	0.677799	0.1516	4.47097	7.78662e-06	6.7601e-05
CHRAC1	ENSMUSG00000068391	77.0725	0.677647	0.205113	3.30377	0.000953948	0.00488224
GM43493	ENSMUSG00000106102	0.10039	-0.991667	5.95992	-0.166389	0.867851
GM43496	ENSMUSG00000107163	4.32777	-0.55619	0.699648	-0.794957	0.426638	0.613051
GM43497	ENSMUSG00000106839	2.55104	-0.435997	0.825959	-0.527867	0.597591	0.755289
GM43498	ENSMUSG00000106819	2.85544	2.3781	1.3414	1.77284	0.0762546	0.182258
PRR5	ENSMUSG00000036106	148.493	0.677628	0.214756	3.15534	0.00160311	0.00764696
GM43500	ENSMUSG00000107296	0.130321	0	5.95992	0	1
GM43502	ENSMUSG00000106537	233.82	-0.462086	0.224241	-2.06067	0.0393345	0.109833
CCDC9B	ENSMUSG00000045838	300.569	0.677349	0.192643	3.51608	0.000437965	0.00248027
UFSP1	ENSMUSG00000051502	112.227	0.677012	0.224431	3.01657	0.00255656	0.0114272
GM43505	ENSMUSG00000105648	0.290476	-0.99169	4.14772	-0.239093	0.811034
GM43506	ENSMUSG00000106332	6.9503	-1.60599	0.730766	-2.19768	0.0279722	0.0836622
ZFP516	ENSMUSG00000058881	915.285	0.676618	0.163264	4.14431	3.40836e-05	0.000258701
EAF1	ENSMUSG00000021890	490.265	0.675975	0.088547	7.63409	2.27425e-14	5.80989e-13
GM43509	ENSMUSG00000106603	31.9606	-0.745586	0.486523	-1.53248	0.125405	0.264623
GM43510	ENSMUSG00000104993	0.0622207	0	5.95992	0	1
GM43511	ENSMUSG00000104761	28.0514	-0.222487	0.410475	-0.542025	0.587802	0.747875
GM43513	ENSMUSG00000105607	21.0892	-0.624352	0.305048	-2.04674	0.0406841	0.112731
GM43514	ENSMUSG00000105755	1.03458	2.30726	1.82325	1.26547	0.205703	0.376738
GM43515	ENSMUSG00000104715	0.0318908	0.547178	5.95992	0.0918096	0.926849
LIMD2	ENSMUSG00000040699	822.444	0.675964	0.169795	3.98106	6.86075e-05	0.00048361
GM43519	ENSMUSG00000105528	15.6286	-0.227461	0.45905	-0.495504	0.620244	0.772578
GM43522	ENSMUSG00000105716	0.96233	-1.78962	1.66229	-1.0766	0.281659	0.467095
GM43523	ENSMUSG00000106310	4.46976	-1.27405	0.68527	-1.8592	0.0629992	0.157261
GM43526	ENSMUSG00000105803	62.3212	-0.911594	0.405234	-2.24955	0.0244773	0.0751717
GM43527	ENSMUSG00000106018	56.2918	-0.846848	0.446863	-1.8951	0.0580794	0.147533
GM43528	ENSMUSG00000105290	104.626	-0.586579	0.405452	-1.44673	0.147973	0.298124
GM4353	ENSMUSG00000091900	8.7759	-1.00471	0.746021	-1.34675	0.17806	0.340104
GM43532	ENSMUSG00000106598	2.40377	-0.437527	0.964932	-0.453428	0.650241	0.794835
GM43533	ENSMUSG00000106822	30.392	0.364335	0.34735	1.0489	0.294225	0.481466
GM43534	ENSMUSG00000106641	0.596088	-2.63464	2.35829	-1.11718	0.263918
GM43538	ENSMUSG00000106168	0.0346003	0	5.95992	0	1
GM43540	ENSMUSG00000105549	4.85561	-0.51987	0.83977	-0.619062	0.535875	0.70587
GM43541	ENSMUSG00000105815	5.69251	-0.286794	0.638089	-0.449457	0.653102	0.796901
GM43544	ENSMUSG00000105936	62.4575	0.514463	0.293233	1.75445	0.0793529	0.187749
GM43545	ENSMUSG00000106035	19.4023	0.305237	0.401117	0.760967	0.446677	0.630072
GM43546	ENSMUSG00000105018	0.170179	-0.991673	5.48329	-0.180854	0.856482
GM43547	ENSMUSG00000105019	3.56032	-0.260218	0.808939	-0.321678	0.747697	0.859287
GM43548	ENSMUSG00000105627	2.47289	2.3795	1.29063	1.84368	0.06523	0.161603
GM43549	ENSMUSG00000106334	3.55285	1.40457	1.10373	1.27256	0.203173	0.373626
GM4355	ENSMUSG00000115527	0.14077	0	5.95992	0	1
GM43550	ENSMUSG00000104673	0.0357883	0	5.95992	0	1
GM43551	ENSMUSG00000105493	0.0363475	0	5.95992	0	1
GM43553	ENSMUSG00000107033	12.8585	-0.733502	0.475149	-1.54373	0.122654	0.260358
GM43555	ENSMUSG00000105977	0.543252	2.55009	2.83759	0.898684	0.368821
GM43556	ENSMUSG00000105344	7.99079	-0.880611	0.552434	-1.59406	0.110923	0.241183
GM43557	ENSMUSG00000105212	35.8681	-0.179826	0.291612	-0.616663	0.537457	0.707141
GM43559	ENSMUSG00000104779	0.881249	0.396502	1.4216	0.278913	0.780312	0.881263
GM43560	ENSMUSG00000106057	19.4342	-0.530278	0.42644	-1.2435	0.213685	0.386724
GM43561	ENSMUSG00000105024	0.094119	0	5.95992	0	1
GM43564	ENSMUSG00000106225	0.266642	1.67144	4.26407	0.391982	0.695072
GM43566	ENSMUSG00000105565	29.0764	0.0284079	0.377618	0.0752291	0.940032	0.970836
GM43567	ENSMUSG00000104878	0.356477	-2.4369	3.39482	-0.717829	0.472863
GM43568	ENSMUSG00000106365	1.10995	2.72282	1.65528	1.64493	0.0999834	0.222983
GM43569	ENSMUSG00000106194	0.845331	0.1868	1.72591	0.108233	0.913811
GM43570	ENSMUSG00000105945	32.3187	-0.550602	0.294275	-1.87105	0.0613387	0.153968
GM43571	ENSMUSG00000106110	295.012	0.153376	0.234309	0.654586	0.512734	0.687502
GM43572	ENSMUSG00000105876	1.59649	-0.0099946	1.30547	-0.00765593	0.993892	0.999523
GM43573	ENSMUSG00000104786	1.18068	-0.261064	1.49367	-0.174781	0.861252	0.929522
GM43577	ENSMUSG00000105287	32.2671	-0.243626	0.300378	-0.811063	0.41733	0.604548
GM43578	ENSMUSG00000106836	0.130713	1.12425	5.95992	0.188635	0.850379
GM43579	ENSMUSG00000107191	16.552	-0.282821	0.431471	-0.655482	0.512158	0.687216
GM43580	ENSMUSG00000107062	16.4521	-1.13391	0.719742	-1.57544	0.115154	0.248064
GM43581	ENSMUSG00000105199	51.2524	0.153353	0.330074	0.464602	0.642217	0.789382
GM43582	ENSMUSG00000106565	6.04062	0.207734	0.807173	0.25736	0.796901	0.89191
GM43584	ENSMUSG00000105195	0.338538	-0.219838	3.15014	-0.0697868	0.944363
GM43585	ENSMUSG00000106287	22.7932	-0.173563	0.397808	-0.436298	0.66262	0.803298
GM43587	ENSMUSG00000106666	0.104776	0.547179	5.95992	0.0918098	0.926849
GM43588	ENSMUSG00000107370	78.2743	-0.504149	0.284793	-1.77023	0.0766886	0.183078
GM43589	ENSMUSG00000104550	22.1883	-0.536688	0.320602	-1.674	0.0941306	0.213575
GM43590	ENSMUSG00000105058	0.0950746	0	5.95992	0	1
GM43592	ENSMUSG00000104748	6.0345	-1.38334	0.61089	-2.26447	0.0235451	0.0728785
PSTPIP2	ENSMUSG00000025429	149.302	0.675904	0.212827	3.17583	0.00149406	0.00719255
SRXN1	ENSMUSG00000032802	1477.6	0.674627	0.189688	3.5565	0.000375825	0.00217519
GM43595	ENSMUSG00000105746	1.59763	1.88059	1.24736	1.50766	0.131641	0.273848
GM43596	ENSMUSG00000107337	0.175533	0.547179	5.95992	0.0918098	0.926849
GM43597	ENSMUSG00000107096	440.963	-0.116982	0.113836	-1.02764	0.304118	0.492381
PSMA4	ENSMUSG00000032301	656.509	0.674582	0.170369	3.95953	7.50972e-05	0.000524104
GM43599	ENSMUSG00000106698	1.74331	0.770446	1.25479	0.614005	0.539212	0.708403
GM43600	ENSMUSG00000106810	0
GM43601	ENSMUSG00000104660	0.0308477	0	5.95992	0	1
GM43604	ENSMUSG00000105349	16.1223	0.392085	0.406844	0.963724	0.335185	0.52571
GM43605	ENSMUSG00000105762	23.6123	-0.551265	0.473275	-1.16479	0.244105	0.424286
GM43606	ENSMUSG00000105663	373.527	-0.523122	0.323177	-1.61869	0.105515	0.232076
GM43608	ENSMUSG00000106036	0.133892	-0.414601	5.95992	-0.0695648	0.94454
GM43609	ENSMUSG00000106087	28.7678	-0.141295	0.36708	-0.384917	0.700299	0.829311
GM43610	ENSMUSG00000106160	6.87162	0.381547	0.6405	0.595702	0.551374	0.718359
CIAO2A	ENSMUSG00000032381	200.263	0.674577	0.1505	4.48225	7.38612e-06	6.45314e-05
GM43612	ENSMUSG00000105917	5.47642	-0.889369	0.625409	-1.42206	0.155009	0.30785
GM43613	ENSMUSG00000106162	1.90247	-1.13601	1.23041	-0.92328	0.355861	0.5473
GM43614	ENSMUSG00000106052	0.0381016	0.547178	5.95992	0.0918096	0.926849
GM43615	ENSMUSG00000105150	2.85107	-0.734638	0.987332	-0.744063	0.456838	0.6391
GM43616	ENSMUSG00000105000	0.120296	0.547169	5.95992	0.091808	0.926851
GM43618	ENSMUSG00000105403	1.29169	1.36651	1.38385	0.987464	0.323415	0.513267
GM43621	ENSMUSG00000106933	9.73519	0.808828	0.540702	1.49589	0.134684	0.278568
GM43622	ENSMUSG00000104988	115.544	-0.429653	0.208234	-2.06332	0.0390823	0.109274
GM43623	ENSMUSG00000106054	8.98013	-0.0336532	0.628574	-0.0535389	0.957303	0.97873
GM43625	ENSMUSG00000105636	23.2167	0.48606	0.445232	1.0917	0.274965	0.459673
CWC25	ENSMUSG00000018541	369.425	0.674495	0.135498	4.97788	6.42832e-07	6.84639e-06
GM43628	ENSMUSG00000105935	41.2162	0.124848	0.284757	0.438436	0.66107	0.80219
GM43631	ENSMUSG00000107243	0.0340375	0	5.95992	0	1
2310022A10RIK	ENSMUSG00000049643	465.729	0.674398	0.18204	3.70467	0.000211666	0.00130899
GM43634	ENSMUSG00000107253	1.22336	-0.0907568	2.08611	-0.0435053	0.965299	0.983077
GM43635	ENSMUSG00000107013	0.326412	0.547173	4.15978	0.131539	0.895349
GM43636	ENSMUSG00000107045	4.64489	0.874747	0.694881	1.25884	0.208087	0.379843
GM43637	ENSMUSG00000107225	104.902	0.30343	0.239434	1.26728	0.205055	0.376025
GM43646	ENSMUSG00000106550	0.192018	0	5.95992	0	1
GM43647	ENSMUSG00000105963	1.49107	0.795349	1.3048	0.609555	0.542157	0.710882
RPS12	ENSMUSG00000061983	697.686	0.674301	0.16507	4.08493	4.40895e-05	0.000325262
GM43649	ENSMUSG00000104707	0.0299954	0.547178	5.95992	0.0918096	0.926849
GM43650	ENSMUSG00000105418	0.634274	3.28957	2.51234	1.30936	0.190411
GM43651	ENSMUSG00000105992	3.79131	-0.456933	0.776208	-0.588673	0.556081	0.722179
GM43652	ENSMUSG00000105008	1.54659	0.866259	1.35912	0.637365	0.523887	0.696276
GM43653	ENSMUSG00000105447	3.58914	0.0725266	0.767952	0.0944416	0.924758	0.963521
GM43654	ENSMUSG00000105804	184.72	0.0931728	0.139013	0.670246	0.502701	0.679481
GM43655	ENSMUSG00000104864	0.0960405	-0.991672	5.95992	-0.16639	0.86785
GM43657	ENSMUSG00000105106	4.46886	-0.688259	0.736041	-0.935082	0.349746	0.541362
GM43658	ENSMUSG00000106815	109.251	-0.288272	0.279931	-1.0298	0.303104	0.491476
GM43659	ENSMUSG00000106866	0.0926503	0	5.95992	0	1
GM4366	ENSMUSG00000107383	124.666	0.275629	0.246086	1.12005	0.262692	0.446334
GM43660	ENSMUSG00000107352	304.367	0.384105	0.223898	1.71554	0.0862465	0.1999
GM43661	ENSMUSG00000104818	0.61498	0.109404	2.68715	0.0407136	0.967524
IFNGR2	ENSMUSG00000022965	718.823	0.674008	0.115347	5.84333	5.11671e-09	7.35925e-08
GM43663	ENSMUSG00000105578	11.6562	-0.332178	0.528807	-0.628165	0.529896	0.701096
GM43664	ENSMUSG00000105054	0.204927	-1.39367	5.22859	-0.266548	0.789817
4930594C11RIK	ENSMUSG00000103948	101.416	0.673922	0.209279	3.22021	0.00128095	0.0063051
GM43666	ENSMUSG00000104588	0.899624	-0.414612	2.23273	-0.185697	0.852682	0.924908
GM43667	ENSMUSG00000105135	27.6399	-0.748206	0.512181	-1.46082	0.144064	0.292117
GM43668	ENSMUSG00000105176	206.192	-0.512938	0.285383	-1.79736	0.072278	0.175035
GM43669	ENSMUSG00000105829	0.10625	-0.991667	5.95992	-0.166389	0.867851
VAV2	ENSMUSG00000009621	391.712	0.673499	0.185044	3.63967	0.000272992	0.00163509
GM43671	ENSMUSG00000106527	1.14731	-0.804636	1.57358	-0.511342	0.609112	0.764162
NCSTN	ENSMUSG00000003458	1236.5	0.673327	0.105618	6.37514	1.82794e-10	3.1522e-09
MECOM	ENSMUSG00000027684	94.2716	0.672195	0.235549	2.85374	0.00432077	0.0178587
GM43675	ENSMUSG00000106085	0.0616953	0	5.95992	0	1
GM43676	ENSMUSG00000105027	6.50616	0.86857	0.584373	1.48633	0.137193	0.282271
GM43677	ENSMUSG00000106153	46.261	0.406875	0.273622	1.48699	0.137016	0.282024
GM43679	ENSMUSG00000105950	180.019	0.288792	0.299808	0.963257	0.335418	0.525832
GM43680	ENSMUSG00000106559	3.59299	-0.35602	0.970615	-0.366799	0.713769	0.837967
GM43681	ENSMUSG00000106870	115.122	-0.596162	0.308857	-1.93022	0.0535797	0.138947
AKR1A1	ENSMUSG00000028692	2989.67	0.671893	0.143448	4.68389	2.81486e-06	2.66149e-05
GM43684	ENSMUSG00000105613	38.5463	-0.377795	0.340481	-1.10959	0.267175	0.451163
GM43685	ENSMUSG00000104829	2.87451	-1.60334	0.829357	-1.93323	0.0532082	0.138287
GM43686	ENSMUSG00000104974	15.1093	-0.628849	0.393013	-1.60007	0.109583	0.23887
GM43688	ENSMUSG00000107301	0.299036	1.12426	3.21745	0.349425	0.72677
GM43689	ENSMUSG00000104675	2.82982	-0.242021	0.88409	-0.273751	0.784276	0.883665
GM43690	ENSMUSG00000106980	5.59713	0.105347	0.679261	0.155091	0.876749	0.938241
GM43691	ENSMUSG00000104776	0.832088	1.70849	1.69843	1.00592	0.314453
GM43692	ENSMUSG00000105429	40.5585	0.233853	0.287496	0.813414	0.415981	0.60339
GM43693	ENSMUSG00000105929	42.09	-0.105166	0.224361	-0.468734	0.63926	0.786995
GM43694	ENSMUSG00000107018	3.03123	0.701399	0.823958	0.851256	0.394627	0.584711
GM43696	ENSMUSG00000105304	154.403	-0.367563	0.359355	-1.02284	0.306383	0.495008
GM43697	ENSMUSG00000106078	0.0682055	0	5.95992	0	1
GM43698	ENSMUSG00000107266	1.06012	2.95361	1.70446	1.73287	0.0831182	0.194167
GM43699	ENSMUSG00000107244	0.403687	-0.0653279	2.934	-0.0222658	0.982236
GM43702	ENSMUSG00000105453	37.8738	0.501327	0.294308	1.70341	0.088491	0.203767
GM43703	ENSMUSG00000105699	2.02809	-0.314742	1.19292	-0.263841	0.791903	0.888683
GM43704	ENSMUSG00000106090	3.38176	0.216537	0.775341	0.27928	0.78003	0.881047
GM43705	ENSMUSG00000105678	2.09579	-0.0837393	0.965431	-0.0867377	0.93088	0.966111
GM43707	ENSMUSG00000104903	93.5872	0.157104	0.198765	0.790398	0.429295	0.615194
GM43708	ENSMUSG00000105873	8.46686	-1.09595	0.49612	-2.20903	0.0271725	0.0817636
GM43709	ENSMUSG00000104855	0.136215	0	5.95992	0	1
GM43710	ENSMUSG00000104838	0.0328014	0	5.95992	0	1
GM43711	ENSMUSG00000104881	1.17226	0.162463	1.92864	0.0842371	0.932868	0.96723
GM43712	ENSMUSG00000104649	3.13943	0.570532	0.988658	0.577078	0.563887	0.728168
GM43713	ENSMUSG00000106218	55.0694	0.379976	0.37561	1.01162	0.311718	0.501018
NUB1	ENSMUSG00000028954	1753.82	0.671362	0.0788072	8.51905	1.60874e-17	5.40061e-16
GM43715	ENSMUSG00000105079	15.1919	-0.745241	0.612312	-1.21709	0.223569	0.399426
GM43717	ENSMUSG00000105089	0.201945	1.64109	5.94989	0.275819	0.782687
GM43718	ENSMUSG00000104905	0.168992	-1.83326	5.9342	-0.308931	0.757374
GM43719	ENSMUSG00000105366	11.4065	-0.913605	0.489917	-1.86481	0.0622075	0.155722
GM43720	ENSMUSG00000106247	20.0348	0.496296	0.787163	0.630487	0.528376	0.700126
GM42502	ENSMUSG00000105198	68.77	0.671211	0.22758	2.94934	0.0031845	0.0137504
GM43722	ENSMUSG00000105091	0.0341028	0	5.95992	0	1
GM43723	ENSMUSG00000105126	0.136332	0.547178	5.95992	0.0918096	0.926849
GM43725	ENSMUSG00000106462	0.119355	0	5.95992	0	1
GM43726	ENSMUSG00000106353	1.35252	0.661728	1.42232	0.465246	0.641755	0.789008
PI4K2A	ENSMUSG00000025178	1411.47	0.671135	0.149329	4.49435	6.9784e-06	6.14128e-05
SMPDL3A	ENSMUSG00000019872	342.522	0.670998	0.192387	3.48775	0.000487108	0.00271687
GM43729	ENSMUSG00000105104	1.24736	-0.432268	1.3618	-0.317423	0.750923	0.861621
GM43730	ENSMUSG00000106176	0.238349	-1.33754	4.2871	-0.311991	0.755047
GM43732	ENSMUSG00000105856	3.83026	-0.274642	0.749313	-0.366525	0.713974	0.838068
GM43736	ENSMUSG00000104981	0.125467	0.162471	5.95992	0.0272605	0.978252
RCAN1	ENSMUSG00000022951	793.985	0.670433	0.164297	4.08063	4.49143e-05	0.000330541
GM4374	ENSMUSG00000107639	0.0898381	0	5.95992	0	1
GM43743	ENSMUSG00000105506	4.23127	-1.09722	0.953978	-1.15015	0.250081	0.431427
GM43744	ENSMUSG00000106012	1.80653	1.08071	1.33882	0.807206	0.419548	0.606527
GM43745	ENSMUSG00000105456	6.03164	-0.75557	0.622127	-1.21449	0.224559	0.400816
GM43746	ENSMUSG00000106614	0.0341036	-0.991667	5.95992	-0.166389	0.867851
GM43747	ENSMUSG00000107165	53.1289	-0.265265	0.29412	-0.901893	0.367114	0.558725
GM43748	ENSMUSG00000106707	1.59006	3.79732	1.58265	2.39934	0.0164246	0.0544732
GM43750	ENSMUSG00000106612	307.318	-0.373947	0.183317	-2.03989	0.0413611	0.114105
GM43751	ENSMUSG00000105322	225.833	-0.489498	0.364272	-1.34377	0.179023	0.341527
GM43752	ENSMUSG00000106271	0.239468	-0.414602	5.07068	-0.0817645	0.934834
GM43753	ENSMUSG00000105707	19.7833	-0.334674	0.656384	-0.509876	0.610139	0.764842
GM43755	ENSMUSG00000106311	1.39587	-1.08229	1.30277	-0.830761	0.406109	0.594731
GM43756	ENSMUSG00000104793	3.91135	0.756766	0.916771	0.825469	0.409105	0.597258
GM43758	ENSMUSG00000104885	5.88864	-0.754445	0.708652	-1.06462	0.287048	0.473337
GM43759	ENSMUSG00000105368	73.2783	-0.175692	0.222231	-0.790583	0.429187	0.615098
GM43760	ENSMUSG00000107106	62.7463	-0.330358	0.231117	-1.4294	0.15289	0.304825
RPS24	ENSMUSG00000025290	1898.31	0.669642	0.168783	3.96747	7.2641e-05	0.000508723
GM43764	ENSMUSG00000107351	1.84931	-0.388253	1.02261	-0.379667	0.704193	0.831548
GM43765	ENSMUSG00000105119	38.0801	-0.752637	0.472164	-1.59402	0.110932	0.241186
GM43766	ENSMUSG00000105868	49.2691	-0.437307	0.325097	-1.34516	0.178575	0.340866
GM43767	ENSMUSG00000106273	0.223568	0.547176	4.41552	0.123921	0.901378
GM43768	ENSMUSG00000105412	52.6571	-0.188029	0.286372	-0.656592	0.511443	0.686623
GM43769	ENSMUSG00000107254	1.36591	3.48179	1.90137	1.8312	0.067071	0.165232
GM43771	ENSMUSG00000107049	0.196427	0.547175	5.95992	0.0918091	0.92685
GM43772	ENSMUSG00000107069	0.0352686	0.547178	5.95992	0.0918096	0.926849
GM43773	ENSMUSG00000106061	43.2128	0.184675	0.249715	0.739542	0.459578	0.641627
GM43774	ENSMUSG00000104631	18.8729	0.791118	0.380288	2.08031	0.0374969	0.10571
MAML1	ENSMUSG00000050567	668.125	0.669424	0.130899	5.11404	3.15342e-07	3.55503e-06
GM43776	ENSMUSG00000105946	394.451	-0.356231	0.21846	-1.63065	0.102965	0.227909
GM43777	ENSMUSG00000105583	0.404708	0	5.41762	0	1
GM43778	ENSMUSG00000105186	2.84591	0.347374	0.935873	0.371176	0.710506	0.835958
GM43780	ENSMUSG00000105702	0.0346003	0	5.95992	0	1
GM43781	ENSMUSG00000106126	0.0345998	0	5.95992	0	1
GM43784	ENSMUSG00000107371	0.0605583	0	5.95992	0	1
GM43785	ENSMUSG00000106912	72.0862	-0.0652979	0.253242	-0.257848	0.796524	0.891587
GM43787	ENSMUSG00000105761	55.0095	0.0686332	0.281436	0.243868	0.807333	0.897904
RPS27	ENSMUSG00000090733	1091.47	0.668678	0.176052	3.79818	0.000145762	0.00093862
GM43789	ENSMUSG00000105947	164.282	-0.288538	0.333398	-0.865446	0.386794	0.577496
GM43790	ENSMUSG00000106818	64.6289	0.00671175	0.303723	0.0220983	0.98237	0.993079
GM43791	ENSMUSG00000107040	0.708226	17.0185	5.92319	2.8732	0.00406334
GM43792	ENSMUSG00000106732	73.2	-0.0899297	0.291387	-0.308626	0.757606	0.866028
GM43793	ENSMUSG00000107155	88.8513	0.0484719	0.225277	0.215166	0.829638	0.911557
GM43794	ENSMUSG00000106772	24.2432	-0.364686	0.298548	-1.22153	0.221884	0.397151
GM43795	ENSMUSG00000106720	99.647	0.165008	0.192116	0.858897	0.390397	0.580534
GM43797	ENSMUSG00000104694	1.84967	0.715453	1.28253	0.557843	0.576952	0.738482
GM43798	ENSMUSG00000106675	0.0370501	-0.991667	5.95992	-0.166389	0.867851
GM43799	ENSMUSG00000106773	3.45698	-1.18614	0.94696	-1.25257	0.210361	0.382586
GM43800	ENSMUSG00000106867	148.854	-0.316037	0.159161	-1.98564	0.047073	0.125983
MIF4GD	ENSMUSG00000020743	288.492	0.668546	0.137596	4.85876	1.18121e-06	1.20418e-05
GM43803	ENSMUSG00000104968	15.455	-0.0762756	0.486617	-0.156747	0.875445	0.937403
GM43804	ENSMUSG00000104615	32.9529	-0.335141	0.389713	-0.859971	0.389805	0.580067
GM43805	ENSMUSG00000105971	63.1644	-0.319907	0.250248	-1.27836	0.201123	0.37071
GM43806	ENSMUSG00000107135	0.072695	0	5.95992	0	1
GM43807	ENSMUSG00000107048	26.2481	-0.0470297	0.418775	-0.112303	0.910583	0.955657
GM43808	ENSMUSG00000107086	114.768	0.541984	0.229542	2.36115	0.0182181	0.0593597
GM43809	ENSMUSG00000105617	0.208053	1.12424	5.95992	0.188634	0.85038
GM43810	ENSMUSG00000107151	0.797003	-3.31236	2.08758	-1.5867	0.11258
GM43811	ENSMUSG00000107140	16.5577	-0.157788	0.473908	-0.33295	0.739172	0.854098
GM43813	ENSMUSG00000106636	225.941	0.452745	0.217666	2.08	0.0375255	0.105767
GM43814	ENSMUSG00000104654	0.976575	1.3061	1.76004	0.742086	0.458036	0.640242
GM43815	ENSMUSG00000105510	23.2631	0.202539	0.347364	0.583073	0.559844	0.72496
GM43817	ENSMUSG00000105341	20.8099	-0.607172	0.468654	-1.29557	0.195125	0.363066
GM43818	ENSMUSG00000105074	0.319422	1.00437	3.58389	0.280247	0.779288
GM43820	ENSMUSG00000106062	15.7198	0.219205	0.407289	0.538206	0.590435	0.750247
GM43821	ENSMUSG00000105219	0.136887	0	5.95992	0	1
PCNA	ENSMUSG00000027342	420.813	0.667626	0.22134	3.0163	0.00255883	0.0114357
GM43823	ENSMUSG00000106224	9.54428	0.417044	0.491833	0.847937	0.396473	0.586216
GM43824	ENSMUSG00000106245	0.068569	0	5.95992	0	1
GM43825	ENSMUSG00000105130	9.30637	-0.372555	0.511138	-0.728874	0.466078	0.647409
GM43826	ENSMUSG00000106071	28.8258	-0.736833	0.450554	-1.63539	0.101966	0.226345
GM43827	ENSMUSG00000105713	0.52507	1.12426	2.90086	0.387561	0.698341
GM17638	ENSMUSG00000097057	115.17	0.667587	0.215547	3.09718	0.0019537	0.00906901
GM4383	ENSMUSG00000116291	4.2855	-0.455564	0.712648	-0.639255	0.522657	0.695449
PSMA7	ENSMUSG00000027566	780.119	0.667043	0.144481	4.61682	3.89674e-06	3.59015e-05
EFNA1	ENSMUSG00000027954	59.369	0.666947	0.222034	3.00381	0.00266623	0.0118416
GM43834	ENSMUSG00000104801	1.66226	3.67216	1.508	2.43513	0.0148866	0.0502146
GM43836	ENSMUSG00000106566	0.0328014	0	5.95992	0	1
GM43837	ENSMUSG00000105443	0.403634	1.12426	3.87878	0.289848	0.771932
GM43838	ENSMUSG00000105730	0.802875	1.4321	1.85135	0.773543	0.439201
GM43839	ENSMUSG00000105307	0.464318	1.12426	2.37961	0.472454	0.636603
GM43840	ENSMUSG00000106076	0.0345998	0	5.95992	0	1
GM43841	ENSMUSG00000105832	4.98551	-1.35977	0.715171	-1.90133	0.0572594	0.145969
GM43842	ENSMUSG00000107117	1.33727	3.68696	1.56614	2.35417	0.0185643	0.0602613
GM43863	ENSMUSG00000107608	84.4337	0.666398	0.216911	3.07221	0.00212478	0.0097598
GM43844	ENSMUSG00000106858	108.961	-0.524165	0.292702	-1.79078	0.0733287	0.176914
GM43846	ENSMUSG00000105925	18.3305	0.619635	0.470928	1.31578	0.18825	0.353926
GM43847	ENSMUSG00000105753	179.064	-0.184554	0.173673	-1.06265	0.287941	0.474211
GM43848	ENSMUSG00000106317	32.8677	-0.255701	0.391478	-0.653167	0.513649	0.688271
GM43850	ENSMUSG00000107161	16.0892	-0.36385	0.35015	-1.03913	0.298746	0.486339
GM43852	ENSMUSG00000106680	20.1857	0.150086	0.34742	0.432	0.665742	0.805654
GM43856	ENSMUSG00000105555	0.251313	0.547179	3.73881	0.146351	0.883644
GM43857	ENSMUSG00000104548	72.1006	-0.512505	0.397732	-1.28857	0.197549	0.366378
GM43858	ENSMUSG00000104546	116.67	-0.122838	0.253345	-0.484864	0.627773	0.77863
GM43859	ENSMUSG00000105710	71.6715	-0.0761812	0.205267	-0.371133	0.710538	0.835958
GM43860	ENSMUSG00000106928	52.0345	0.244599	0.277465	0.881547	0.378022	0.569273
NOL12	ENSMUSG00000033099	168.203	0.666135	0.178548	3.73085	0.000190837	0.00119484
GM43864	ENSMUSG00000108168	67.5152	-1.00963	0.454873	-2.21958	0.0264475	0.0799638
GM43866	ENSMUSG00000107548	0.399797	0.861744	3.92235	0.219701	0.826104
GM43868	ENSMUSG00000107455	9.68824	-0.167026	0.515101	-0.324259	0.745742	0.85779
GM43869	ENSMUSG00000108008	60.6598	-0.67393	0.389594	-1.72983	0.0836614	0.195089
GM43870	ENSMUSG00000107712	31.6998	-0.337267	0.448747	-0.751575	0.452307	0.635407
PEDS1	ENSMUSG00000090213	1016.24	0.66511	0.156638	4.24617	2.17456e-05	0.00017268
P4HA1	ENSMUSG00000019916	718.644	0.66474	0.201498	3.299	0.0009703	0.00495503
CSRP1	ENSMUSG00000026421	4670.05	0.664559	0.191596	3.46853	0.000523306	0.00289134
PSMB3	ENSMUSG00000069744	590.469	0.663009	0.179325	3.69725	0.000217945	0.00134397
TAF1D	ENSMUSG00000031939	543.862	0.663005	0.203029	3.26557	0.00109243	0.00549064
GM43876	ENSMUSG00000108055	76.0942	-0.726956	0.367626	-1.97744	0.0479925	0.12785
GM43877	ENSMUSG00000107571	18.7827	-0.875211	0.452477	-1.93427	0.0530805	0.138082
PLSCR3	ENSMUSG00000019461	241.518	0.6625	0.1565	4.23322	2.30369e-05	0.000182074
TPT1	ENSMUSG00000060126	5027.22	0.662251	0.200171	3.30842	0.000938229	0.00481157
GM43881	ENSMUSG00000107442	8.36358	-0.52209	0.591503	-0.88265	0.377425	0.568724
EIF1AD	ENSMUSG00000024841	278.236	0.662202	0.130108	5.08962	3.58782e-07	3.99414e-06
GM43883	ENSMUSG00000108217	18.3939	-0.865908	0.581003	-1.49037	0.136127	0.280594
EBP	ENSMUSG00000031168	292.413	0.662025	0.139335	4.75133	2.02087e-06	1.96545e-05
CD302	ENSMUSG00000060703	115.938	0.661949	0.253801	2.60815	0.00910342	0.0333025
GM43886	ENSMUSG00000107515	4.88259	-1.03018	0.643178	-1.60171	0.10922	0.238284
GM43887	ENSMUSG00000108189	27.0799	-0.395617	0.47235	-0.837552	0.402283	0.59139
GM43888	ENSMUSG00000107782	40.2974	-0.389548	0.456471	-0.85339	0.393443	0.583299
TMED3	ENSMUSG00000032353	330.56	0.661916	0.176334	3.75377	0.000174197	0.00109953
CLDN5	ENSMUSG00000041378	483.406	0.661722	0.216001	3.06352	0.00218751	0.0100008
GM43891	ENSMUSG00000108119	0.375468	1.6954	3.967	0.427376	0.669106
GM43894	ENSMUSG00000107652	0.374292	1.17259	4.07519	0.287739	0.773547
GM43895	ENSMUSG00000107908	4.86364	-1.28296	0.728031	-1.76223	0.078031	0.185507
GM43896	ENSMUSG00000108246	92.4922	-0.483388	0.362198	-1.33459	0.182009	0.34567
GM43897	ENSMUSG00000107590	1.22443	-1.07127	1.49821	-0.715032	0.474589	0.654638
GM43898	ENSMUSG00000107757	1.05494	-2.91386	1.44279	-2.0196	0.0434249	0.118513
GM43900	ENSMUSG00000108040	2.9069	-1.24089	0.991367	-1.2517	0.210681	0.38296
GM43903	ENSMUSG00000107680	5.21789	-1.21104	0.60332	-2.00729	0.0447192	0.121235
GM43906	ENSMUSG00000107446	0.0650786	0	5.95992	0	1
GM43908	ENSMUSG00000108254	0.216692	0	3.81839	0	1
GM43909	ENSMUSG00000108126	101.548	-0.0193171	0.196576	-0.0982676	0.92172	0.961742
POLD4	ENSMUSG00000024854	164.926	0.661396	0.170761	3.87324	0.000107399	0.000716949
GM43912	ENSMUSG00000108024	10.1765	1.00132	0.490008	2.04347	0.0410062	0.113383
GM43913	ENSMUSG00000108258	1.4314	2.68273	1.46713	1.82855	0.0674669	0.165879
GM43914	ENSMUSG00000107792	1.2313	1.98533	1.83032	1.08469	0.278058	0.463052
GM43915	ENSMUSG00000108171	298.132	-0.148818	0.193943	-0.767328	0.442886	0.627006
GM43916	ENSMUSG00000108232	35.3114	0.0607431	0.335536	0.181033	0.856341	0.927162
GM43917	ENSMUSG00000107745	23.1187	0.402527	0.374621	1.07449	0.282603	0.468238
GM43919	ENSMUSG00000107991	1.55483	-0.557092	1.21463	-0.458652	0.646484	0.792438
GM43920	ENSMUSG00000107534	36.2262	-0.815165	0.481658	-1.69242	0.0905666	0.207183
GM43921	ENSMUSG00000107603	7.36465	0.113101	0.678541	0.166683	0.867619	0.932912
GM43923	ENSMUSG00000108256	21.3953	0.0356572	0.477497	0.0746753	0.940473	0.971002
GM43924	ENSMUSG00000108046	2.18867	2.14615	1.39516	1.53829	0.123979	0.262475
GM43928	ENSMUSG00000108018	0.110803	1.12425	5.95992	0.188635	0.850379
GM43929	ENSMUSG00000107415	0.133004	0	5.95992	0	1
GM43930	ENSMUSG00000107903	0.0707104	0	5.95992	0	1
GM43931	ENSMUSG00000108200	9.13716	-0.87932	0.440765	-1.99498	0.0460446	0.12394
GM43935	ENSMUSG00000107812	7.40792	0.0641673	0.599705	0.106998	0.91479	0.958157
GM43936	ENSMUSG00000107876	1.00677	1.20301	1.59972	0.752014	0.452043	0.635153
GM43937	ENSMUSG00000107719	115.51	-0.120175	0.202713	-0.592834	0.553292	0.720012
GM43940	ENSMUSG00000107870	2.48955	0.974865	1.22438	0.796213	0.425908	0.612429
GM43941	ENSMUSG00000108056	0.135361	0	5.95992	0	1
GM43942	ENSMUSG00000107954	14.6249	-0.393814	0.445237	-0.884504	0.376424	0.567979
GM43945	ENSMUSG00000107438	0.0318908	0.547178	5.95992	0.0918096	0.926849
GM43946	ENSMUSG00000107720	28.6255	-0.763706	0.422829	-1.80618	0.0708898	0.172461
GM43947	ENSMUSG00000107448	43.1264	-0.73424	0.392674	-1.86985	0.0615052	0.154242
GM43948	ENSMUSG00000107427	40.4397	-0.123173	0.267199	-0.460977	0.644815	0.79129
GM43950	ENSMUSG00000107887	0.0668389	0	5.95992	0	1
GM43952	ENSMUSG00000108121	3.69652	0.191778	0.721622	0.265759	0.790425	0.887551
RFX2	ENSMUSG00000024206	123.778	0.661256	0.210678	3.13871	0.00169695	0.00801241
GM43958	ENSMUSG00000108169	13.0001	-0.602014	0.442526	-1.3604	0.173702	0.333967
GM43959	ENSMUSG00000107769	0.0994436	-0.991673	5.95992	-0.16639	0.86785
GM43960	ENSMUSG00000108249	0.0980445	0.547175	5.95992	0.091809	0.92685
GM43961	ENSMUSG00000107549	34.0745	0.510424	0.264325	1.93105	0.0534769	0.138759
GM43962	ENSMUSG00000107763	0.711919	0.162463	2.2587	0.0719278	0.942659
FBL	ENSMUSG00000046865	316.256	0.6612	0.120299	5.49632	3.87793e-08	4.99981e-07
GM43964	ENSMUSG00000107723	0.577435	2.44454	2.22058	1.10085	0.27096
GM43965	ENSMUSG00000108176	7.00971	0.756097	0.660103	1.14542	0.252034	0.433707
GM43966	ENSMUSG00000108170	1.70882	0.18863	1.19031	0.158472	0.874085	0.93657
GM43967	ENSMUSG00000108036	5.27199	1.04783	0.930587	1.12598	0.260172	0.443198
GM43969	ENSMUSG00000107542	0.81571	0.894166	1.72564	0.518164	0.604344
GM43970	ENSMUSG00000107699	0.873665	-0.767907	1.63749	-0.468952	0.639104	0.786867
GM43971	ENSMUSG00000107773	0.332581	-0.709298	2.7992	-0.253393	0.799965
GM43972	ENSMUSG00000106144	9.97021	0.523278	0.601409	0.870087	0.384253	0.575105
GM43980	ENSMUSG00000107962	174.416	-0.543649	0.42972	-1.26512	0.205827	0.376901
GM43981	ENSMUSG00000107599	0.0621156	0	5.95992	0	1
PCED1B	ENSMUSG00000044250	158.873	0.660776	0.197836	3.34001	0.000837742	0.00435831
TMEM159	ENSMUSG00000030917	113.462	0.660717	0.204768	3.22666	0.00125243	0.00618565
GM43985	ENSMUSG00000107829	0.0641124	0.547179	5.95992	0.0918097	0.926849
ARHGEF1	ENSMUSG00000040940	1358.78	0.660448	0.146832	4.49797	6.86038e-06	6.04797e-05
GM43991	ENSMUSG00000108201	0.0656029	0	5.95992	0	1
GM43992	ENSMUSG00000107867	0.0363475	0	5.95992	0	1
GM43997	ENSMUSG00000107716	0.0293984	0	5.95992	0	1
GM43999	ENSMUSG00000107835	108.469	-0.167868	0.193543	-0.867345	0.385753	0.576676
GM44000	ENSMUSG00000107811	1.07454	2.6726	2.05756	1.29892	0.193972	0.361474
GM44001	ENSMUSG00000107966	127.704	-0.111334	0.196347	-0.567027	0.570696	0.733578
GM44005	ENSMUSG00000107624	115.939	-0.280871	0.192805	-1.45676	0.145182	0.293807
GM44006	ENSMUSG00000107988	0.275337	2.91138	4.05112	0.71866	0.47235
SUN2	ENSMUSG00000042524	1205.08	0.660425	0.173549	3.80541	0.00014157	0.000914773
GM44008	ENSMUSG00000108283	2.80347	-1.67495	1.07778	-1.55408	0.120166	0.25642
GM44009	ENSMUSG00000107503	0.0318908	0.547178	5.95992	0.0918096	0.926849
GM44010	ENSMUSG00000107941	0.0308477	0	5.95992	0	1
GM44011	ENSMUSG00000107629	11.3444	-0.392708	0.447582	-0.877399	0.38027	0.571359
GM44012	ENSMUSG00000108012	0.672938	1.12426	2.27345	0.494516	0.620942
RACGAP1	ENSMUSG00000023015	216.171	0.660374	0.187032	3.53081	0.00041429	0.00236792
GM44014	ENSMUSG00000107915	14.4592	0.0574324	0.429051	0.133859	0.893514	0.94742
GM44017	ENSMUSG00000108166	9.86893	-0.0515799	0.465575	-0.110788	0.911785	0.956092
GM4402	ENSMUSG00000117970	0.187076	1.12425	5.3787	0.209018	0.834434
GM44020	ENSMUSG00000108148	1.99266	0.141785	2.04718	0.0692586	0.944784	0.972896
GM44021	ENSMUSG00000108035	72.2143	-0.26735	0.320372	-0.834497	0.404001	0.59283
GM44022	ENSMUSG00000107706	231.281	-0.176653	0.117103	-1.50852	0.131421	0.273484
GM44023	ENSMUSG00000107410	0.202742	0.547174	5.27111	0.103806	0.917323
GM44024	ENSMUSG00000108279	0.46089	-0.446568	2.13466	-0.209198	0.834293
GM44026	ENSMUSG00000108081	47.2377	0.360592	0.286942	1.25667	0.208873	0.380764
GM44027	ENSMUSG00000107955	232.713	-0.110619	0.162555	-0.680501	0.496187	0.673556
GM44030	ENSMUSG00000107416	0.0659283	0.547179	5.95992	0.0918097	0.926849
GM44033	ENSMUSG00000108154	75.5395	0.0206182	0.225547	0.0914139	0.927164	0.964537
GM44036	ENSMUSG00000107961	2.06807	-0.751371	1.42333	-0.527898	0.59757	0.755289
GM44037	ENSMUSG00000107726	39.3139	-0.56474	0.302601	-1.86629	0.0620012	0.155296
GM44040	ENSMUSG00000107458	8.15971	0.678619	0.577205	1.1757	0.239716	0.419139
GM44041	ENSMUSG00000107604	13.468	-0.961491	0.453576	-2.1198	0.0340227	0.0978777
GM44043	ENSMUSG00000107976	40.961	0.12895	0.268402	0.480438	0.630916	0.781079
GM44044	ENSMUSG00000107690	22.6223	0.0287062	0.380157	0.0755114	0.939808	0.97078
GM44045	ENSMUSG00000107461	49.7398	-0.242942	0.462083	-0.525753	0.59906	0.75644
GM44046	ENSMUSG00000107517	0.13896	0.547179	5.95992	0.0918097	0.926849
GM44048	ENSMUSG00000107493	0.103749	0	5.95992	0	1
GM44049	ENSMUSG00000108021	0.6478	2.32778	3.4042	0.683796	0.494104
GM4405	ENSMUSG00000101486	0.066991	-1.83326	5.9342	-0.308931	0.757374
GM44050	ENSMUSG00000108292	0.148601	1.80179	5.94357	0.30315	0.761776
GM44052	ENSMUSG00000108013	0.0645533	-0.991669	5.95992	-0.166389	0.86785
GM44053	ENSMUSG00000108137	72.8992	-0.0650904	0.234099	-0.278047	0.780977	0.881627
GM44054	ENSMUSG00000107447	0.399899	-1.28508	3.09731	-0.414902	0.678214
GM44055	ENSMUSG00000108139	0.0381016	0.547178	5.95992	0.0918096	0.926849
GM44056	ENSMUSG00000108220	3.32841	-0.966367	1.04383	-0.92579	0.354555	0.546124
GM44058	ENSMUSG00000107490	0.0328014	0	5.95992	0	1
GM44059	ENSMUSG00000108252	0.144203	2.16676	5.93157	0.365292	0.714893
GM44060	ENSMUSG00000108097	0.0656029	0	5.95992	0	1
GM44061	ENSMUSG00000107630	0.0328014	0	5.95992	0	1
GM44062	ENSMUSG00000107883	7.19114	0.115871	0.487082	0.237889	0.811967	0.900773
GM44063	ENSMUSG00000108226	8.7095	-1.44903	0.598435	-2.42136	0.0154624	0.0518794
GM44064	ENSMUSG00000107798	1.82362	0.378857	1.0031	0.377686	0.705664	0.832815
GM44065	ENSMUSG00000107502	23.7408	-0.566693	0.319922	-1.77135	0.0765031	0.182765
HMG20B	ENSMUSG00000020232	266.301	0.660281	0.153436	4.30331	1.68267e-05	0.00013689
GM44067	ENSMUSG00000108095	2.35033	0.0564795	0.870269	0.0648989	0.948255	0.97437
GM44068	ENSMUSG00000107796	11.9668	-1.20042	0.651008	-1.84394	0.0651912	0.16156
GM44069	ENSMUSG00000107899	2.21935	1.09807	1.30571	0.840972	0.400363	0.589801
GM44070	ENSMUSG00000107632	0.936366	-0.151014	1.34494	-0.112283	0.910599	0.955657
GM44071	ENSMUSG00000107525	2.24096	-1.21631	0.957404	-1.27043	0.203932	0.374656
GM44072	ENSMUSG00000107864	0.361715	-0.709261	2.80644	-0.252726	0.80048
GM44073	ENSMUSG00000107766	1.40311	-0.406614	1.60598	-0.253187	0.800124	0.8935
GM44074	ENSMUSG00000107901	0.285087	0	5.95992	0	1
GM44075	ENSMUSG00000108068	0.653551	0	2.97398	0	1
GM44076	ENSMUSG00000107914	0.070903	0.547177	5.95992	0.0918094	0.926849
SLC35F5	ENSMUSG00000026342	247.718	0.660263	0.14757	4.47423	7.66855e-06	6.67292e-05
GM44079	ENSMUSG00000108141	0.0622554	0	5.95992	0	1
CEP152	ENSMUSG00000068394	108.173	0.658919	0.20907	3.15167	0.00162341	0.00772549
GM44081	ENSMUSG00000108103	1.68625	0.0170837	1.05977	0.0161202	0.987139	0.99593
GM44083	ENSMUSG00000107508	0.0682383	0.547179	5.95992	0.0918097	0.926849
GM44084	ENSMUSG00000108233	6.0062	-0.476873	0.563677	-0.846003	0.397551	0.587119
GM44085	ENSMUSG00000107969	2.10388	2.70199	1.39245	1.94046	0.0523234	0.136551
GM44086	ENSMUSG00000107801	16.7747	0.329339	0.392326	0.839453	0.401215	0.590423
GM44087	ENSMUSG00000107743	20.9158	0.187218	0.341022	0.548991	0.583012	0.74394
GM44089	ENSMUSG00000107842	39.8518	0.216867	0.283211	0.765745	0.443828	0.627927
GM4409	ENSMUSG00000086739	19.9169	-2.88274	1.81621	-1.58723	0.112462	0.243704
GM44090	ENSMUSG00000107927	137.105	-0.178059	0.213615	-0.833551	0.404534	0.593287
GM44091	ENSMUSG00000107688	69.0744	0.0508358	0.255568	0.198913	0.842331	0.918887
GM44092	ENSMUSG00000108174	0.0363475	0	5.95992	0	1
GM44093	ENSMUSG00000107576	86.3286	0.251115	0.234201	1.07222	0.283621	0.469395
PSAP	ENSMUSG00000004207	22062.5	0.658293	0.147837	4.45283	8.47461e-06	7.31331e-05
GM44095	ENSMUSG00000107794	10.3618	0.827433	0.527392	1.56891	0.116668	0.250701
GM44096	ENSMUSG00000107552	0.412664	2.19975	3.94106	0.558162	0.576734
GM44097	ENSMUSG00000107593	0.940631	0.203808	1.77209	0.11501	0.908437	0.954743
GM44100	ENSMUSG00000107940	0.0340375	0	5.95992	0	1
GM44101	ENSMUSG00000108219	100.101	0.10502	0.173964	0.603686	0.546053	0.714102
GM44102	ENSMUSG00000108093	13.6865	-0.0267682	0.404293	-0.06621	0.947211	0.973949
GM44103	ENSMUSG00000107577	135.939	0.0710147	0.181303	0.39169	0.695288	0.825756
GM44104	ENSMUSG00000107583	182.769	0.192055	0.193013	0.995038	0.319718	0.509562
GM44105	ENSMUSG00000107795	9.80544	-0.514344	0.577862	-0.890081	0.373422	0.564802
GM44106	ENSMUSG00000107878	10.5192	0.215814	0.507918	0.424899	0.67091	0.809052
GM44107	ENSMUSG00000107663	0.0363475	0	5.95992	0	1
GM44108	ENSMUSG00000108019	1.59246	-0.601902	1.13497	-0.530321	0.595889	0.754199
GM44109	ENSMUSG00000107978	10.1153	0.114578	0.548522	0.208884	0.834539	0.914609
GM44110	ENSMUSG00000107855	0.095653	0.547177	5.95992	0.0918095	0.926849
GM44111	ENSMUSG00000107959	0.224863	2.28458	5.9283	0.385368	0.699965
GM44114	ENSMUSG00000107431	2.32756	-1.18797	0.947184	-1.25421	0.209766	0.381756
GM44115	ENSMUSG00000107405	0.551989	2.36638	2.44465	0.967981	0.333054
GM44116	ENSMUSG00000108122	18.7798	0.632217	0.429508	1.47196	0.141032	0.287711
GM44117	ENSMUSG00000107605	7.88101	0.214948	0.552364	0.389142	0.697171	0.826897
GM4412	ENSMUSG00000100172	0.135436	0	5.95992	0	1
GM44120	ENSMUSG00000108290	0.894113	1.51324	1.95303	0.774814	0.43845	0.62297
GM44121	ENSMUSG00000107977	1.03546	2.68434	1.57443	1.70496	0.0882017	0.203233
GM44123	ENSMUSG00000107999	7.38633	1.95965	1.04777	1.8703	0.0614416	0.154135
GM44124	ENSMUSG00000107580	0.342392	2.35979	4.0392	0.584221	0.559071
GM44126	ENSMUSG00000107770	14.7023	-0.629773	0.388419	-1.62138	0.104937	0.231074
GM44127	ENSMUSG00000107538	0.0345998	0	5.95992	0	1
GM44129	ENSMUSG00000107422	1.61794	-2.6186	1.52874	-1.71292	0.0867273	0.200661
GM44130	ENSMUSG00000108211	49.6725	-0.377685	0.367297	-1.02828	0.303816	0.492051
GM44133	ENSMUSG00000107582	0.124683	1.535	5.95411	0.257805	0.796557
GM44134	ENSMUSG00000108066	0.0360507	0.547178	5.95992	0.0918096	0.926849
GM44135	ENSMUSG00000107715	0.139052	-0.991668	5.95992	-0.166389	0.867851
GM44136	ENSMUSG00000107524	29.8026	0.264072	0.288632	0.914908	0.36024	0.551943
GM44140	ENSMUSG00000107702	0.0707099	0	5.95992	0	1
NR2C2AP	ENSMUSG00000071078	182.532	0.658187	0.204978	3.21101	0.00132268	0.00647782
GM44142	ENSMUSG00000107980	0.103835	0	5.95992	0	1
GM44144	ENSMUSG00000107884	43.646	-0.113748	0.373569	-0.30449	0.760755	0.868224
GM44146	ENSMUSG00000108124	6.73584	0.531722	0.589923	0.901342	0.367406	0.559057
GM47071	ENSMUSG00000114493	74.6865	0.65766	0.24174	2.72053	0.00651778	0.0252327
GM44150	ENSMUSG00000107464	0.062746	0	5.95992	0	1
GM44151	ENSMUSG00000107862	0.426998	-0.99169	2.87981	-0.344359	0.730576
GM44152	ENSMUSG00000108152	116.124	0.0598669	0.20532	0.291578	0.770609	0.874193
GM44153	ENSMUSG00000108216	133.079	0.111781	0.180032	0.620896	0.534668	0.704974
GM44154	ENSMUSG00000107428	9.31754	0.866057	0.50334	1.72062	0.0853196	0.198039
GM44155	ENSMUSG00000107936	0.0705372	1.12425	5.95992	0.188635	0.850379
GM44156	ENSMUSG00000107487	0.270424	1.12425	3.70335	0.303577	0.76145
GM44157	ENSMUSG00000107949	7.47089	0.204952	0.821981	0.24934	0.803098	0.89507
GM44159	ENSMUSG00000107407	0.0741002	-1.9719	5.92585	-0.332762	0.739314
GM44161	ENSMUSG00000108272	0.103799	0	5.95992	0	1
GM44164	ENSMUSG00000107756	126.927	-0.292499	0.300906	-0.97206	0.331021	0.521215
A930007I19RIK	ENSMUSG00000097855	92.8913	0.657057	0.215786	3.04495	0.00232716	0.0105563
GM44166	ENSMUSG00000107651	0.124398	0	5.95992	0	1
TBK1	ENSMUSG00000020115	702.166	0.655842	0.151923	4.31693	1.58217e-05	0.000129551
RPL24	ENSMUSG00000098274	908.093	0.655685	0.219586	2.986	0.00282652	0.0124391
GM44169	ENSMUSG00000108274	0.0986598	0.54717	5.95992	0.0918082	0.92685
GM44170	ENSMUSG00000107659	26.2111	0.906909	0.61015	1.48637	0.137181	0.282267
EIF4A1	ENSMUSG00000059796	2542.77	0.655334	0.108271	6.05271	1.42429e-09	2.20248e-08
FAM114A1	ENSMUSG00000029185	78.193	0.655068	0.220405	2.97211	0.00295762	0.012937
TMEM198B	ENSMUSG00000047090	302.408	0.654921	0.133416	4.90887	9.16045e-07	9.50193e-06
GM44177	ENSMUSG00000107421	0.396399	1.39199	3.10224	0.448704	0.653645
RBPMS2	ENSMUSG00000032387	72.0585	0.654637	0.222455	2.94279	0.00325273	0.0139888
GM44181	ENSMUSG00000107848	0.0299954	0.547178	5.95992	0.0918096	0.926849
GM44183	ENSMUSG00000107535	0.389821	0.54718	2.57402	0.212578	0.831656
VCL	ENSMUSG00000021823	988.212	0.65451	0.112078	5.83975	5.22796e-09	7.50855e-08
GM44186	ENSMUSG00000107460	0.131156	-0.991666	5.95992	-0.166389	0.867851
PKN1	ENSMUSG00000057672	1651.11	0.654192	0.138496	4.72355	2.31765e-06	2.23255e-05
GGH	ENSMUSG00000073987	126.591	0.65416	0.24956	2.62125	0.00876078	0.0322526
ELL	ENSMUSG00000070002	489.902	0.654038	0.160282	4.08054	4.49321e-05	0.000330591
GM44190	ENSMUSG00000108267	62.0165	0.26265	0.279551	0.939543	0.347452	0.53907
GM44193	ENSMUSG00000107559	5.70391	-1.42378	0.766027	-1.85865	0.0630766	0.157416
GM44194	ENSMUSG00000108278	4.98652	-0.466371	0.675552	-0.690356	0.48997	0.667904
GM44196	ENSMUSG00000107614	0.179359	0.763219	5.94651	0.128347	0.897874
GM44198	ENSMUSG00000108184	1.39715	3.24314	1.66929	1.94282	0.0520373	0.136043
GM44199	ENSMUSG00000107560	30.2094	-0.110776	0.292662	-0.378513	0.70505	0.832155
GM44200	ENSMUSG00000107937	25.5515	-0.313971	0.291277	-1.07791	0.281073	0.466545
GM44202	ENSMUSG00000108288	0.595299	0.714124	2.35885	0.302742	0.762086
ZFP513	ENSMUSG00000043059	511.179	0.653478	0.145783	4.48255	7.37579e-06	6.44599e-05
GM44206	ENSMUSG00000107429	0.131206	0	5.95992	0	1
GM44207	ENSMUSG00000107570	94.1372	0.315653	0.24418	1.2927	0.196113	0.364453
GM44208	ENSMUSG00000108000	0.203907	0.547176	5.95992	0.0918092	0.92685
GM44209	ENSMUSG00000107809	0.495501	-1.11833	2.05544	-0.544083	0.586384
TYK2	ENSMUSG00000032175	471.555	0.652501	0.176699	3.69272	0.000221867	0.00136537
GM44214	ENSMUSG00000108197	8.7822	1.15726	0.547201	2.11487	0.0344406	0.0987605
GM44215	ENSMUSG00000107495	14.0614	-0.809654	0.40742	-1.98727	0.0468925	0.125641
GM44220	ENSMUSG00000107655	44.1242	-0.22779	0.305863	-0.744744	0.456427	0.638673
GM44224	ENSMUSG00000108286	10.1929	-0.0381228	0.574108	-0.0664036	0.947057	0.973916
STEAP3	ENSMUSG00000026389	130.309	0.652131	0.186691	3.4931	0.000477454	0.0026709
GM44227	ENSMUSG00000108183	0.0293984	0	5.95992	0	1
SNHG1	ENSMUSG00000108414	141.519	0.650594	0.192722	3.37581	0.00073599	0.00388915
LMBR1L	ENSMUSG00000022999	216.697	0.650462	0.17818	3.65059	0.000261642	0.00157867
PFKFB4	ENSMUSG00000025648	283.603	0.650155	0.138466	4.69542	2.66063e-06	2.52805e-05
GM44231	ENSMUSG00000108173	50.109	-0.780961	0.338225	-2.309	0.0209437	0.0663333
GM44232	ENSMUSG00000107786	0.133158	-2.4424	5.90273	-0.413774	0.67904
GM44234	ENSMUSG00000108057	17.7037	-1.03724	0.516785	-2.0071	0.0447394	0.121258
GM43598	ENSMUSG00000106927	114.305	0.650136	0.20961	3.10165	0.00192446	0.00894699
GM44236	ENSMUSG00000108271	2.60318	-0.770774	1.02019	-0.755517	0.449939	0.632932
GM44237	ENSMUSG00000107556	11.6357	0.0578432	0.579457	0.0998231	0.920485	0.96106
UBOX5	ENSMUSG00000027300	314.476	0.649886	0.18988	3.42262	0.000620211	0.00335231
NPLOC4	ENSMUSG00000039703	1683.83	0.649703	0.158016	4.11164	3.92854e-05	0.000293471
MED22	ENSMUSG00000015776	458.986	0.649665	0.171974	3.7777	0.000158283	0.00101175
GM44243	ENSMUSG00000107997	45.0779	-0.117872	0.318164	-0.370476	0.711028	0.836242
GM44248	ENSMUSG00000108235	0.245143	0.547181	5.02231	0.10895	0.913242
GM44249	ENSMUSG00000108199	74.1658	-0.185458	0.215867	-0.859129	0.39027	0.580501
GM4425	ENSMUSG00000093846	1.06138	1.42207	1.82373	0.77976	0.435532	0.620509
GM44250	ENSMUSG00000107881	31.2726	-0.829614	0.461658	-1.79703	0.072331	0.175108
GM44251	ENSMUSG00000108257	0.88422	2.19767	2.02422	1.08569	0.277617	0.46256
GM44253	ENSMUSG00000107861	0.885611	0.872668	1.78004	0.490251	0.623956	0.775446
GM44257	ENSMUSG00000107815	41.7344	0.149811	0.248156	0.603698	0.546044	0.714102
GM44258	ENSMUSG00000107759	2.49496	-0.217284	0.981719	-0.22133	0.824836	0.908819
GM44259	ENSMUSG00000107965	0.128608	0	5.95992	0	1
U2AF1	ENSMUSG00000061613	468.298	0.649364	0.100919	6.4345	1.23882e-10	2.18456e-09
GM44261	ENSMUSG00000107721	0.062746	0	5.95992	0	1
GM44264	ENSMUSG00000107561	14.1191	-0.231947	0.553006	-0.41943	0.674902	0.812358
GM44265	ENSMUSG00000107472	12.6796	-0.0769631	0.485086	-0.158659	0.873938	0.936553
GM44266	ENSMUSG00000107553	0.35165	0	3.10863	0	1
GM44270	ENSMUSG00000108108	26.1521	-0.319902	0.347952	-0.919385	0.357894	0.549336
GM44271	ENSMUSG00000108027	0.297037	-0.991685	3.67317	-0.269981	0.787175
GM44277	ENSMUSG00000107674	0.54621	-3.64059	3.29075	-1.10631	0.268592
GM44278	ENSMUSG00000107882	0.0341028	0	5.95992	0	1
GM44279	ENSMUSG00000108009	0.175657	0.547179	5.95992	0.0918097	0.926849
GM44280	ENSMUSG00000107944	104.848	0.398084	0.249762	1.59385	0.110969	0.241232
GM44282	ENSMUSG00000107628	0.393568	1.6926	2.82866	0.598374	0.54959
GM44283	ENSMUSG00000107586	99.0063	0.19715	0.381985	0.51612	0.605771	0.761386
HMGCL	ENSMUSG00000028672	254.739	0.649303	0.191131	3.39717	0.000680873	0.00363537
GM44285	ENSMUSG00000107922	0.422937	0.619948	2.76447	0.224256	0.822558
RPL19	ENSMUSG00000017404	1086.87	0.649281	0.207494	3.12915	0.00175311	0.00824542
GM44287	ENSMUSG00000108109	0.365877	1.12425	3.61159	0.31129	0.75558
ZKSCAN17	ENSMUSG00000020472	427.032	0.648846	0.184576	3.51533	0.00043921	0.00248639
GM44289	ENSMUSG00000107695	0.0682071	-1.85795	5.93265	-0.313173	0.754149
GM44291	ENSMUSG00000107529	89.4781	0.216169	0.417984	0.51717	0.605038	0.76097
RBPJ	ENSMUSG00000039191	1218.82	0.648588	0.146667	4.42218	9.77091e-06	8.33919e-05
GM44296	ENSMUSG00000107825	0.503299	-0.695808	2.27501	-0.305848	0.75972
GM4430	ENSMUSG00000103532	18.0896	-0.592556	0.455982	-1.29951	0.193767	0.361226
GM44307	ENSMUSG00000107545	0.192899	-0.4146	5.95992	-0.0695647	0.94454
GM44312	ENSMUSG00000107693	0.0381016	0.547178	5.95992	0.0918096	0.926849
GM44317	ENSMUSG00000108282	66.786	-0.369339	0.258993	-1.42606	0.153852	0.306136
GM4432	ENSMUSG00000116414	6.47683	0.549061	0.675423	0.812914	0.416268	0.603617
GM44321	ENSMUSG00000107749	32.0661	0.205218	0.435277	0.471465	0.637309	0.785591
GM44331	ENSMUSG00000107395	3.85566	0.50136	0.799803	0.626854	0.530755	0.701808
GM44332	ENSMUSG00000107566	3.96711	0.887085	0.820767	1.0808	0.279786	0.464951
GM44366	ENSMUSG00000107477	2.61815	-0.069421	0.958635	-0.0724166	0.94227	0.97173
GM44369	ENSMUSG00000108059	16.4376	0.846259	0.460454	1.83788	0.0660803	0.163242
GM44371	ENSMUSG00000107753	0.226865	1.12423	5.95992	0.188632	0.850381
GM44386	ENSMUSG00000107689	6.43908	0.0914016	0.653483	0.139868	0.888764	0.945067
GM44388	ENSMUSG00000107776	0.16753	1.12425	5.95992	0.188635	0.850379
GM44399	ENSMUSG00000107697	0.0648909	0	5.95992	0	1
RMDN3	ENSMUSG00000070730	770.077	0.648418	0.123939	5.23176	1.67904e-07	1.9616e-06
GM44402	ENSMUSG00000108153	0.0363475	0	5.95992	0	1
GM44411	ENSMUSG00000107942	0.155692	-0.4146	5.95992	-0.0695646	0.94454
GM44412	ENSMUSG00000107562	0.297881	0	4.17729	0	1
GM44414	ENSMUSG00000108143	8.70396	-0.611108	0.482459	-1.26665	0.205279	0.376285
GM44415	ENSMUSG00000108195	12.6782	-0.585874	0.384208	-1.52489	0.127288	0.267329
GM44416	ENSMUSG00000107436	24.1791	-0.422977	0.31125	-1.35896	0.174158	0.334653
GM44417	ENSMUSG00000107865	22.0211	-0.15367	0.439721	-0.349471	0.726736	0.84665
GM44418	ENSMUSG00000108006	8.60554	0.0382027	0.65562	0.0582696	0.953534	0.976851
GM44419	ENSMUSG00000107968	0.191495	0	5.35513	0	1
GM44421	ENSMUSG00000107451	40.9451	0.173525	0.282823	0.613545	0.539516	0.708709
GM44422	ENSMUSG00000107533	0.0361101	0	5.95992	0	1
LRRC8A	ENSMUSG00000007476	2433.68	0.647796	0.178094	3.63737	0.000275431	0.00164806
GM44424	ENSMUSG00000107668	7.18841	0.544264	0.669577	0.812848	0.416305	0.603643
GM44428	ENSMUSG00000108234	2.18808	2.45473	1.38985	1.76617	0.0773666	0.184246
GM44429	ENSMUSG00000108294	1.55805	-0.312914	2.28314	-0.137054	0.890988	0.946301
GM44430	ENSMUSG00000107698	7.47198	-1.16346	0.570454	-2.03954	0.0413965	0.114161
GM44432	ENSMUSG00000107932	12.6135	-0.444919	0.57768	-0.770183	0.441192	0.625456
GM44433	ENSMUSG00000107512	382.981	-0.636698	0.278414	-2.28687	0.0222034	0.0694504
GM44434	ENSMUSG00000107813	60.1769	-0.247082	0.392792	-0.629041	0.529322	0.70095
PRKAB1	ENSMUSG00000029513	292.384	0.647487	0.171206	3.78192	0.000155624	0.000996226
GM44436	ENSMUSG00000107823	7.92379	-0.222114	0.647912	-0.342815	0.731738	0.849345
GM44437	ENSMUSG00000108102	69.115	-0.734884	0.390532	-1.88175	0.0598699	0.151101
GM42571	ENSMUSG00000107109	84.9149	0.647461	0.200356	3.23155	0.00123121	0.006097
GM44439	ENSMUSG00000107804	69.3968	-0.0826394	0.398653	-0.207297	0.835778	0.915271
GM44440	ENSMUSG00000107511	44.118	-0.1907	0.395011	-0.48277	0.629259	0.77973
GM44441	ENSMUSG00000107595	59.8869	-0.106005	0.397766	-0.2665	0.789854	0.887207
GM44443	ENSMUSG00000108155	155.578	0.172592	0.197497	0.873895	0.382175	0.572913
GM44445	ENSMUSG00000107647	53.5899	0.0436509	0.325199	0.134228	0.893222	0.94742
GM44448	ENSMUSG00000107767	0.0346003	0	5.95992	0	1
GM44470	ENSMUSG00000108150	0.293272	1.97896	4.83322	0.409449	0.68221
GM44487	ENSMUSG00000107995	0.0940653	0.547177	5.95992	0.0918094	0.92685
GM44502	ENSMUSG00000116461	13.3459	6.95021	3.06757	2.26571	0.0234693	0.0726885
GM44505	ENSMUSG00000118491	0.671834	25.0629	5.90774	4.24238	2.21166e-05
GM44506	ENSMUSG00000108773	0.0948394	1.12425	5.95992	0.188635	0.850379
GM44507	ENSMUSG00000108449	0.464817	0.683264	3.41534	0.200057	0.841436
GM44508	ENSMUSG00000108640	31.2635	-0.617451	0.292499	-2.11095	0.0347769	0.0995427
MED8	ENSMUSG00000006392	353.376	0.647126	0.100318	6.45075	1.11297e-10	1.97328e-09
GM4451	ENSMUSG00000100374	0.214476	-2.55815	5.8981	-0.433725	0.664488
EFHD2	ENSMUSG00000040659	3028.96	0.647098	0.155843	4.15225	3.29229e-05	0.000250709
GM44511	ENSMUSG00000107872	0.40966	2.16604	5.32195	0.407001	0.684007
GM44516	ENSMUSG00000109124	0.876903	-1.77504	2.08398	-0.851752	0.394352	0.58436
GM19221	ENSMUSG00000113491	61.2194	0.647046	0.250402	2.58404	0.00976519	0.0352931
GM44521	ENSMUSG00000108312	0.0322215	0	5.95992	0	1
GM44523	ENSMUSG00000108491	0.0363475	0	5.95992	0	1
GM44524	ENSMUSG00000107892	8.45985	-0.288889	0.582536	-0.495916	0.619954	0.772408
GM44525	ENSMUSG00000098071	0.0599907	1.12425	5.95992	0.188635	0.850379
GM44530	ENSMUSG00000109452	62.0378	0.309492	0.280313	1.10409	0.269553	0.45377
GM44531	ENSMUSG00000109552	12.7392	0.386022	0.532824	0.724483	0.468769	0.649423
GM44532	ENSMUSG00000108869	8.11938	-0.638914	0.609809	-1.04773	0.294763	0.482217
GM44535	ENSMUSG00000109412	0.0328014	0	5.95992	0	1
GM4454	ENSMUSG00000099765	0.327756	0.547177	3.18158	0.171983	0.863451
AA986860	ENSMUSG00000042510	77.3586	0.646972	0.250037	2.58751	0.00966736	0.0350232
GM44542	ENSMUSG00000109040	43.6311	-0.806023	0.33676	-2.39347	0.0166901	0.0552143
GM44544	ENSMUSG00000109112	9.4547	-0.217852	0.568669	-0.383091	0.701652	0.830078
HRH2	ENSMUSG00000034987	353.279	0.646469	0.112982	5.72186	1.05362e-08	1.46523e-07
GM44547	ENSMUSG00000108839	0.812881	-1.27237	1.75006	-0.727042	0.4672
GM44549	ENSMUSG00000109303	11.7996	0.319175	0.485195	0.657827	0.510649	0.686045
GM44550	ENSMUSG00000109379	120.26	0.000436654	0.23574	0.00185227	0.998522	1
GM44552	ENSMUSG00000108319	41.5606	-0.0283384	0.27898	-0.101578	0.919091	0.960323
CCDC25	ENSMUSG00000022035	411.083	0.646371	0.165269	3.91103	9.19039e-05	0.000626932
GM43011	ENSMUSG00000106475	346.815	0.645966	0.24956	2.58842	0.00964178	0.0349389
CAPZA1	ENSMUSG00000070372	879.091	0.645928	0.217673	2.96742	0.0030031	0.0131056
GM44562	ENSMUSG00000109362	48.284	-0.833563	0.380183	-2.19253	0.028341	0.0845811
GM44567	ENSMUSG00000108447	72.1263	0.564988	0.310275	1.82093	0.0686181	0.168056
GM44570	ENSMUSG00000109194	40.5663	-0.424382	0.355681	-1.19316	0.232809	0.41127
GM44571	ENSMUSG00000109046	3.05571	-0.700141	0.953383	-0.734375	0.46272	0.644386
GM44573	ENSMUSG00000104150	35.5674	-0.0230902	0.281503	-0.0820248	0.934627	0.968239
GM44574	ENSMUSG00000105311	0.0591842	0	5.95992	0	1
GM44576	ENSMUSG00000109310	0.034125	0	5.95992	0	1
GM44577	ENSMUSG00000109232	1.25352	1.41823	1.34459	1.05477	0.291532	0.478586
GM44578	ENSMUSG00000108857	0.36987	0.162465	4.11857	0.039447	0.968534
GM44579	ENSMUSG00000108748	4.66109	-0.00291206	1.10237	-0.00264164	0.997892	1
GM44580	ENSMUSG00000108765	0.172754	0	5.95992	0	1
GM44581	ENSMUSG00000108593	0.397729	1.12426	3.48521	0.32258	0.747014
GM44583	ENSMUSG00000108938	0.107295	0	5.95992	0	1
GM44584	ENSMUSG00000109456	121.295	-0.582999	0.242078	-2.40831	0.0160266	0.0534286
GM44585	ENSMUSG00000109430	11.7791	0.46198	0.528144	0.874724	0.381724	0.572605
GM44586	ENSMUSG00000109082	39.3786	-0.682914	0.465662	-1.46654	0.1425	0.289937
GM44587	ENSMUSG00000109094	14.4901	-0.237198	0.452493	-0.524203	0.600137	0.757124
GM44588	ENSMUSG00000109254	0.0322215	0	5.95992	0	1
GM4459	ENSMUSG00000083626	43.3686	-0.201055	0.56602	-0.355208	0.722434	0.844004
GM44590	ENSMUSG00000108424	0.0978852	0.162473	5.95992	0.0272609	0.978252
GM44593	ENSMUSG00000109088	3.128	-0.283062	0.97939	-0.289019	0.772567	0.875758
GM44596	ENSMUSG00000108011	0.465585	0	5.95992	0	1
GM44597	ENSMUSG00000108037	194.951	-0.0542281	0.231033	-0.23472	0.814426	0.902291
GM44601	ENSMUSG00000108315	10.1328	-1.01815	0.536623	-1.89733	0.0577849	0.14695
GM44603	ENSMUSG00000108429	0.267456	0	5.91556	0	1
GM44605	ENSMUSG00000108459	0.76911	2.11869	1.80538	1.17354	0.240579
GM44607	ENSMUSG00000108630	20.2391	-0.402356	0.448413	-0.897289	0.369565	0.560959
GM44608	ENSMUSG00000108324	0.0381016	0.547178	5.95992	0.0918096	0.926849
GM44609	ENSMUSG00000108873	1.17406	0.162464	1.752	0.0927302	0.926118	0.964046
GM44610	ENSMUSG00000109249	2.53867	0.825943	1.08136	0.763799	0.444987	0.628705
GM44616	ENSMUSG00000108701	37.5942	0.102081	0.407889	0.250267	0.802381	0.894633
GM44617	ENSMUSG00000108865	12.608	-0.368641	0.393376	-0.937122	0.348696	0.540294
GM44618	ENSMUSG00000108905	7.44522	-0.81573	0.51798	-1.57483	0.115296	0.248281
GM4462	ENSMUSG00000090319	5.6069	-0.0451515	0.633433	-0.0712805	0.943174	0.972124
GM44620	ENSMUSG00000108820	2.12757	3.20214	1.48387	2.15797	0.0309302	0.0908297
GM44621	ENSMUSG00000109190	0.29893	0.547179	4.1516	0.1318	0.895143
GM44622	ENSMUSG00000109062	1.20258	-2.0723	1.58177	-1.31012	0.190157	0.35647
GM44623	ENSMUSG00000108883	11.9972	-1.26105	0.566372	-2.22654	0.0259781	0.078757
GM44624	ENSMUSG00000109570	24.1236	-1.07454	0.474581	-2.2642	0.0235621	0.0729162
GM44625	ENSMUSG00000108910	25.2529	-0.334916	0.487468	-0.687053	0.49205	0.669442
GM44626	ENSMUSG00000109371	1.79976	1.1061	1.67014	0.662283	0.50779	0.683478
NUP93	ENSMUSG00000032939	911.538	0.645483	0.134803	4.78834	1.68165e-06	1.6628e-05
GM44629	ENSMUSG00000108810	0.225862	0	5.95992	0	1
GM44632	ENSMUSG00000109351	3.55316	-0.0488475	0.735732	-0.066393	0.947065	0.973916
GM44633	ENSMUSG00000108635	1.76837	-0.371089	1.25966	-0.294594	0.768304	0.872943
GM44636	ENSMUSG00000108704	9.94093	-0.612239	0.600093	-1.02024	0.307615	0.496474
ARFGAP3	ENSMUSG00000054277	301.046	0.645428	0.144344	4.47147	7.76848e-06	6.75016e-05
GM44640	ENSMUSG00000108306	0.0668945	0	5.95992	0	1
GM44641	ENSMUSG00000108378	1.17953	-0.134116	1.30633	-0.102666	0.918228	0.959797
GM44643	ENSMUSG00000108867	3.27888	-0.818856	0.782923	-1.0459	0.295609	0.483175
GM42907	ENSMUSG00000106254	107.967	0.644893	0.257544	2.50401	0.0122794	0.0426551
GM44645	ENSMUSG00000108601	43.6039	0.00457878	0.283784	0.0161348	0.987127	0.99593
GM44646	ENSMUSG00000108607	14.0269	-0.456603	0.471995	-0.96739	0.333349	0.523809
GM44647	ENSMUSG00000109016	0.634262	2.11629	2.26284	0.935239	0.349665
GM44648	ENSMUSG00000108990	1.14427	1.44729	1.56572	0.924359	0.3553	0.546853
GM44649	ENSMUSG00000108321	3.58319	0.379092	0.826637	0.458595	0.646525	0.792441
GM44651	ENSMUSG00000109281	0.0691996	0	5.95992	0	1
ZFP687	ENSMUSG00000019338	1478.62	0.644595	0.162297	3.97171	7.13595e-05	0.000500443
GM44658	ENSMUSG00000109424	2.01082	3.66067	1.55301	2.35715	0.0184158	0.0598949
GM44659	ENSMUSG00000109214	1.09465	3.45811	2.11745	1.63315	0.102438	0.227059
GM44660	ENSMUSG00000108942	1.75994	0.439927	1.17192	0.37539	0.707371	0.833956
GM44661	ENSMUSG00000108830	22.5138	-0.0361314	0.283134	-0.127612	0.898456	0.949846
GM44662	ENSMUSG00000108546	1.54139	-0.447172	1.13593	-0.39366	0.693832	0.824637
GM44663	ENSMUSG00000108317	196.461	-0.181211	0.1747	-1.03727	0.299611	0.487379
GM44664	ENSMUSG00000108522	151.554	-0.233447	0.187086	-1.24781	0.212102	0.384688
GM44667	ENSMUSG00000109539	150.48	-0.281395	0.410582	-0.685357	0.493119	0.670504
GM44668	ENSMUSG00000109363	70.5228	-0.0410575	0.318539	-0.128893	0.897442	0.949489
GM44669	ENSMUSG00000109115	15.5028	0.184797	0.398468	0.46377	0.642813	0.789987
GM44672	ENSMUSG00000108720	2.9897	1.54001	1.18751	1.29684	0.194686	0.362481
GM44673	ENSMUSG00000108388	33.7413	0.174926	0.297191	0.588598	0.556131	0.722179
GM44674	ENSMUSG00000108648	6.18508	0.436483	0.545325	0.800409	0.423474	0.609972
SMCR8	ENSMUSG00000049323	1731.35	0.644548	0.109176	5.90373	3.55365e-09	5.20519e-08
OTUD1	ENSMUSG00000043415	424.957	0.644007	0.115604	5.57079	2.53591e-08	3.35244e-07
PSMA5	ENSMUSG00000068749	343.953	0.643785	0.138321	4.65429	3.25096e-06	3.04056e-05
PHF5A	ENSMUSG00000061360	223.429	0.643523	0.156957	4.09999	4.13173e-05	0.000306455
PHC2	ENSMUSG00000028796	1722.18	0.643376	0.150034	4.28821	1.80117e-05	0.000145397
GM4468	ENSMUSG00000092014	2.23652	-0.417411	0.886567	-0.470817	0.637771	0.785835
DHX38	ENSMUSG00000037993	582.08	0.642402	0.156946	4.09314	4.25579e-05	0.000314885
VARS	ENSMUSG00000007029	985.728	0.641411	0.17882	3.58691	0.000334621	0.00196225
GM44684	ENSMUSG00000108520	58.5983	-0.32062	0.256971	-1.24769	0.212144	0.384742
GM44686	ENSMUSG00000108563	1.67821	-0.730263	1.10956	-0.658154	0.510439	0.685937
GM44688	ENSMUSG00000109388	0.062447	0	5.95992	0	1
GM44689	ENSMUSG00000108978	0.0346117	0	5.95992	0	1
GM44691	ENSMUSG00000109524	0.166836	0.547178	5.95992	0.0918096	0.926849
GM44692	ENSMUSG00000108876	0.0360507	0.547178	5.95992	0.0918096	0.926849
RND3	ENSMUSG00000017144	300.297	0.641357	0.227235	2.82244	0.00476604	0.0194048
GM44695	ENSMUSG00000108560	11.4587	0.0604304	0.437296	0.138191	0.890089	0.945745
GM44697	ENSMUSG00000108959	2.60504	-1.65327	0.840901	-1.96607	0.0492905	0.130482
GM44698	ENSMUSG00000109366	21.933	-0.374389	0.347618	-1.07701	0.281475	0.467021
GM44699	ENSMUSG00000109314	188.677	-0.118569	0.179723	-0.659735	0.509424	0.684907
GM44700	ENSMUSG00000109307	3.01487	3.20219	1.49246	2.14557	0.0319072	0.0930305
GM44702	ENSMUSG00000109420	3.95837	0.0342149	0.726517	0.0470944	0.962438	0.981717
GM44703	ENSMUSG00000108309	0.0321145	0	5.95992	0	1
GM44704	ENSMUSG00000109576	25.1292	-0.642598	0.425404	-1.51056	0.1309	0.272757
GM44705	ENSMUSG00000108506	0.261144	0	5.95992	0	1
GM44706	ENSMUSG00000108425	2.81389	2.44153	1.41775	1.72212	0.0850484	0.197502
GM44707	ENSMUSG00000108781	0.0682383	0.547179	5.95992	0.0918097	0.926849
DNTTIP1	ENSMUSG00000017299	215.596	0.641069	0.161643	3.96595	7.31045e-05	0.000511494
GM44709	ENSMUSG00000109168	3.36424	-0.0501449	1.64993	-0.0303921	0.975754	0.989228
GM4471	ENSMUSG00000117283	0.673296	0	2.29758	0	1
GM44710	ENSMUSG00000109455	3.13759	0.87663	1.00073	0.875989	0.381036	0.572169
GM44711	ENSMUSG00000108625	4.72248	1.21568	0.753015	1.61441	0.106438	0.233563
GM44712	ENSMUSG00000108310	3.96551	-0.668427	0.688178	-0.9713	0.331399	0.521694
GM44714	ENSMUSG00000109151	0.395054	1.69403	3.16278	0.535614	0.592226
GM44715	ENSMUSG00000109196	1.22144	-0.529013	2.02921	-0.260698	0.794325	0.890312
GM44716	ENSMUSG00000109358	5.32642	0.515474	0.703526	0.732701	0.463741	0.645302
GM44717	ENSMUSG00000109029	0.215288	1.79023	5.18976	0.344955	0.730128
GM44718	ENSMUSG00000108421	5.00699	-0.0359427	0.741262	-0.0484885	0.961327	0.981124
GM44719	ENSMUSG00000108770	0.0360507	0.547178	5.95992	0.0918096	0.926849
GM44720	ENSMUSG00000108629	0.38578	-0.302509	5.29582	-0.0571222	0.954448
GM44721	ENSMUSG00000108721	9.88326	-0.677381	0.485491	-1.39525	0.16294	0.319139
GM44722	ENSMUSG00000108645	0.17205	0	5.95992	0	1
GM44723	ENSMUSG00000109013	5.89072	-0.555466	0.631258	-0.879935	0.378894	0.570085
GM44724	ENSMUSG00000109506	6.8042	-0.327434	0.565049	-0.579479	0.562266	0.726851
GM44725	ENSMUSG00000108329	0.0293984	0	5.95992	0	1
GM44729	ENSMUSG00000108806	3.27897	-0.516014	1.06262	-0.485606	0.627247	0.778256
GM4473	ENSMUSG00000086522	2.64916	0.106752	0.894307	0.119369	0.904983	0.953133
GM44731	ENSMUSG00000108190	1.24844	1.54465	1.57424	0.981199	0.326495	0.516525
GM44732	ENSMUSG00000108934	0.0896444	0	5.95992	0	1
GM44733	ENSMUSG00000109283	0.0656029	0	5.95992	0	1
GM44734	ENSMUSG00000108724	2.02802	-0.28981	1.12845	-0.256822	0.797316	0.89211
GM44735	ENSMUSG00000108543	46.1893	-0.115395	0.303696	-0.379969	0.703968	0.831528
GM44736	ENSMUSG00000108550	0.459588	2.64565	2.98458	0.886442	0.375379
GM44737	ENSMUSG00000108311	5.06413	-0.258681	0.664563	-0.389249	0.697092	0.826897
GM44738	ENSMUSG00000108497	0.204198	-2.55816	5.8981	-0.433726	0.664487
GM44739	ENSMUSG00000108473	5.47238	0.277774	0.577342	0.481126	0.630427	0.780761
GM44740	ENSMUSG00000108410	0.232396	0.547164	5.95992	0.0918073	0.926851
GM44741	ENSMUSG00000109057	27.5404	0.151195	0.300292	0.503493	0.614618	0.76819
GM6180	ENSMUSG00000053038	42.4901	0.641053	0.246495	2.60067	0.00930409	0.0338857
GM44743	ENSMUSG00000109308	0.996787	-0.0632251	1.28488	-0.0492069	0.960754	0.980814
GM44744	ENSMUSG00000109262	0.093098	0.54717	5.95992	0.0918082	0.92685
SLC14A1	ENSMUSG00000059336	388.448	0.640172	0.142494	4.49264	7.03466e-06	6.18359e-05
ARMC7	ENSMUSG00000057219	155.457	0.639777	0.17146	3.73135	0.000190453	0.00119293
GM16008	ENSMUSG00000087381	122.423	0.63977	0.149185	4.28843	1.79938e-05	0.000145291
GM44750	ENSMUSG00000108750	22.6345	-0.387137	0.352531	-1.09816	0.272133	0.456682
GM44751	ENSMUSG00000109244	4.11012	1.59411	0.832933	1.91385	0.0556394	0.142887
PRCP	ENSMUSG00000061119	268.327	0.63963	0.123955	5.16016	2.46737e-07	2.82585e-06
GM44753	ENSMUSG00000109114	0.542105	2.38166	2.20233	1.08143	0.279506
GM44754	ENSMUSG00000109330	0.27305	0	5.90426	0	1
GM44755	ENSMUSG00000109079	11.7527	0.392833	0.52537	0.747726	0.454626	0.637243
GM44756	ENSMUSG00000108432	0.0744491	0.547179	5.95992	0.0918097	0.926849
GM44757	ENSMUSG00000108719	1.00106	-0.341783	1.72326	-0.198335	0.842783	0.918994
GM44758	ENSMUSG00000108678	55.9106	0.118444	0.224786	0.526919	0.59825	0.755796
GM44759	ENSMUSG00000108677	1.70976	3.35404	1.51208	2.21817	0.0265431	0.0802047
GM44760	ENSMUSG00000108766	19.3556	0.456691	0.460842	0.990994	0.321689	0.511305
GM44761	ENSMUSG00000109183	0.132675	-0.991666	5.95992	-0.166389	0.867851
GM44763	ENSMUSG00000109517	81.3591	-0.503911	0.256985	-1.96086	0.0498958	0.131658
GM44764	ENSMUSG00000107597	0.264786	1.12425	4.99967	0.224866	0.822084
GM44765	ENSMUSG00000108422	0.570905	1.12426	2.19531	0.512119	0.608568
GM44767	ENSMUSG00000108749	0.47397	0.547177	3.16465	0.172903	0.862728
GM44768	ENSMUSG00000108496	0.0698515	-0.991669	5.95992	-0.16639	0.86785
GM44769	ENSMUSG00000108802	142.675	-0.392073	0.24563	-1.59619	0.110446	0.240369
GM44770	ENSMUSG00000108594	39.9729	0.106539	0.316573	0.336538	0.736465	0.852078
GM44771	ENSMUSG00000108466	5.6307	0.284703	0.754227	0.377477	0.705819	0.832871
GM44773	ENSMUSG00000109374	2.75533	1.13638	1.01562	1.1189	0.263181	0.44694
GM44775	ENSMUSG00000108955	24.6822	-0.777344	0.510952	-1.52136	0.128169	0.268582
GM44776	ENSMUSG00000108859	0.812711	1.20673	1.77104	0.681372	0.495636
GM44777	ENSMUSG00000108738	56.3746	0.0281927	0.289492	0.097387	0.922419	0.962183
GM4478	ENSMUSG00000111940	0.352449	1.12425	4.74371	0.236997	0.812659
GM44780	ENSMUSG00000108509	2.19317	0.662954	1.04409	0.634961	0.525454	0.697691
GM44781	ENSMUSG00000109107	0.689152	2.0408	1.83854	1.11001	0.266994
GM44784	ENSMUSG00000109067	0.12914	0	5.95992	0	1
GM44785	ENSMUSG00000109432	0.331302	1.12426	3.10788	0.361744	0.717544
GM44786	ENSMUSG00000109503	0.574668	1.15218	2.77721	0.41487	0.678237
GM44787	ENSMUSG00000108822	0.032857	0	5.95992	0	1
GM44788	ENSMUSG00000109545	0.180148	0.547174	5.95992	0.091809	0.92685
RNPEP	ENSMUSG00000041926	784.946	0.639006	0.14207	4.49782	6.86533e-06	6.05057e-05
GM4479	ENSMUSG00000094250	0.0299954	0.547178	5.95992	0.0918096	0.926849
GM44790	ENSMUSG00000107539	1.45666	3.37119	2.1286	1.58376	0.113249	0.24509
GM44792	ENSMUSG00000108533	8.99442	-0.552793	0.594873	-0.929262	0.352753	0.544347
GM44793	ENSMUSG00000108703	1.2237	-4.051	2.18169	-1.85682	0.0633374	0.157923
GM44794	ENSMUSG00000108338	7.88746	0.0469804	0.647016	0.0726108	0.942116	0.971685
GM44795	ENSMUSG00000108541	3.77137	0.178979	0.957837	0.186858	0.851772	0.924452
GM44796	ENSMUSG00000108361	0.195802	2.31812	5.92741	0.391085	0.695735
PLOD1	ENSMUSG00000019055	586.782	0.63877	0.18386	3.47422	0.000512345	0.00283878
CASZ1	ENSMUSG00000028977	144.236	0.63873	0.206674	3.09052	0.00199807	0.00924515
GM44799	ENSMUSG00000109095	178.388	-0.449444	0.329271	-1.36497	0.172263	0.332045
FUCA1	ENSMUSG00000028673	425.237	0.638392	0.166716	3.82922	0.000128549	0.000841604
GM44801	ENSMUSG00000109529	299.014	-0.740228	0.352596	-2.09936	0.0357848	0.10177
GM44802	ENSMUSG00000108918	323.764	-0.551754	0.334811	-1.64795	0.0993622	0.22208
GM44806	ENSMUSG00000108790	74.3906	-0.024725	0.290598	-0.0850832	0.932195	0.966913
GM44809	ENSMUSG00000109018	1.51545	-0.768321	1.2412	-0.619013	0.535908	0.70587
GM44811	ENSMUSG00000108899	0.360574	-1.84047	3.16382	-0.581724	0.560752
GM44812	ENSMUSG00000109021	20.2682	-0.609749	0.3976	-1.53357	0.125134	0.264145
GM44813	ENSMUSG00000108836	0.071839	0.547176	5.95992	0.0918092	0.92685
GM44814	ENSMUSG00000108588	0.139287	1.12425	5.95992	0.188635	0.850379
GM44815	ENSMUSG00000108670	8.02871	1.51922	0.661779	2.29566	0.0216954	0.0681718
GM44816	ENSMUSG00000108618	3.97939	0.218009	0.756817	0.288061	0.7733	0.876292
GM4482	ENSMUSG00000107066	10.6602	0.306827	0.564013	0.544007	0.586436	0.746892
GM44821	ENSMUSG00000109540	0.0315513	0	5.95992	0	1
GM44822	ENSMUSG00000109154	70.7197	-0.328542	0.254202	-1.29244	0.196203	0.364575
GM44824	ENSMUSG00000108554	0.0668389	0	5.95992	0	1
GM44826	ENSMUSG00000109381	0.923966	2.61937	2.01538	1.29969	0.193708	0.361204
GM44827	ENSMUSG00000109091	0.865685	3.73973	2.13451	1.75203	0.0797688	0.188497
ISG20L2	ENSMUSG00000048039	387.856	0.638048	0.114058	5.59408	2.21788e-08	2.95395e-07
GM44830	ENSMUSG00000108886	23.893	-0.669985	0.35533	-1.88553	0.0593585	0.150075
DDIT4	ENSMUSG00000020108	662.156	0.637988	0.196158	3.25242	0.00114426	0.00571319
GM44832	ENSMUSG00000108832	138.695	-0.234272	0.253705	-0.923403	0.355797	0.5473
GM44833	ENSMUSG00000109236	0.486029	1.5699	2.48109	0.632747	0.526899
GM44834	ENSMUSG00000108542	15.478	0.470487	0.593124	0.793236	0.42764	0.613898
GM44835	ENSMUSG00000108557	11.6406	0.770273	0.492697	1.56338	0.117963	0.252764
GM44836	ENSMUSG00000108486	6.38375	1.27156	0.625614	2.0325	0.0421035	0.115731
GM44837	ENSMUSG00000108723	2.61209	1.10831	1.00892	1.09851	0.271981	0.456526
GM44842	ENSMUSG00000109534	0.0278467	0	5.95992	0	1
GM44844	ENSMUSG00000109543	0.0346117	0	5.95992	0	1
GM44845	ENSMUSG00000109335	0.104541	0.547179	5.95992	0.0918098	0.926849
ZFP593	ENSMUSG00000028840	109.328	0.637508	0.257806	2.47282	0.013405	0.0459551
TATDN2	ENSMUSG00000056952	1128.34	0.636766	0.195205	3.26203	0.00110616	0.00554674
ZFP691	ENSMUSG00000045268	105.01	0.636708	0.168879	3.77019	0.000163121	0.00103763
FGD5	ENSMUSG00000034037	287.917	0.636365	0.157988	4.02794	5.62677e-05	0.000404451
ANXA7	ENSMUSG00000021814	1126.93	0.636147	0.117838	5.3985	6.72e-08	8.41307e-07
GM44853	ENSMUSG00000109439	1.55864	0.0800588	1.42395	0.0562232	0.955164	0.977929
GM44854	ENSMUSG00000108583	3.30246	-0.370929	0.854727	-0.433974	0.664307	0.804758
GM44855	ENSMUSG00000108649	0.463565	1.76181	2.50816	0.702431	0.48241
GM44856	ENSMUSG00000108423	0.865476	1.12426	2.09262	0.537248	0.591096	0.750741
PXK	ENSMUSG00000033885	810.84	0.635325	0.091891	6.9139	4.71518e-12	9.73517e-11
SF3B4	ENSMUSG00000068856	620.362	0.63523	0.169417	3.74951	0.000177178	0.00111671
GM44862	ENSMUSG00000109131	28.291	-0.667171	0.414467	-1.60971	0.107461	0.235285
GM44863	ENSMUSG00000109416	54.9504	-0.309526	0.38758	-0.798611	0.424516	0.611023
GM44864	ENSMUSG00000109499	1.34337	-0.928019	0.948174	-0.978743	0.327707	0.517633
GM44866	ENSMUSG00000109233	0.189087	0	5.95992	0	1
GM44867	ENSMUSG00000108650	3.09282	2.07428	1.12968	1.83617	0.0663322	0.163757
GM44869	ENSMUSG00000108818	1.58021	-1.21693	1.64288	-0.74073	0.458857	0.641035
GM44871	ENSMUSG00000109264	0.0691996	0	5.95992	0	1
GM44872	ENSMUSG00000109218	5.2166	0.338347	0.7603	0.445018	0.656306	0.798849
GM44873	ENSMUSG00000109105	20.9777	-0.0423128	0.618381	-0.0684251	0.945447	0.973248
PMEPA1	ENSMUSG00000038400	1005.87	0.63502	0.183082	3.46851	0.000523361	0.00289134
GM44876	ENSMUSG00000108524	0.504936	0	4.41655	0	1
GM44877	ENSMUSG00000108320	2.55652	1.81892	1.3741	1.32372	0.185597	0.350411
GM44878	ENSMUSG00000108477	19.2992	0.197473	0.421636	0.46835	0.639535	0.787302
GM44881	ENSMUSG00000108743	0.0328014	0	5.95992	0	1
GM44882	ENSMUSG00000108330	13.7947	-0.455741	0.491636	-0.926989	0.353932	0.545511
GM44883	ENSMUSG00000108572	58.9231	0.477146	0.275701	1.73066	0.0835123	0.194832
GM44886	ENSMUSG00000109298	0.158395	19.2104	5.95992	3.22326	0.00126743
GOLM1	ENSMUSG00000021556	420.154	0.634822	0.174388	3.64029	0.000272334	0.00163276
GM44889	ENSMUSG00000109458	0.459238	3.31605	3.24455	1.02204	0.306764
GM4489	ENSMUSG00000111952	0.0943521	-0.991668	5.95992	-0.166389	0.867851
GM44891	ENSMUSG00000109555	95.478	-0.232947	0.197365	-1.18029	0.237887	0.417171
GM44892	ENSMUSG00000109550	0.0674568	0	5.95992	0	1
GM44893	ENSMUSG00000108870	0.0340375	0	5.95992	0	1
GM44894	ENSMUSG00000108756	12.8561	-0.796744	0.483227	-1.6488	0.099189	0.221759
RHOA	ENSMUSG00000007815	3187.33	0.634789	0.0897926	7.0695	1.55494e-12	3.35465e-11
GM44896	ENSMUSG00000108581	10.9006	-0.672215	0.499253	-1.34644	0.17816	0.340268
SNAP29	ENSMUSG00000022765	483.44	0.634079	0.151503	4.18526	2.84834e-05	0.000220455
ARPC2	ENSMUSG00000006304	2141.36	0.633796	0.142983	4.43266	9.3078e-06	7.98902e-05
GM44899	ENSMUSG00000109008	4.41756	2.19681	1.02182	2.1499	0.0315633	0.092259
GM44901	ENSMUSG00000108954	147.377	0.248931	0.188323	1.32183	0.186224	0.351233
GM44902	ENSMUSG00000108716	0.166439	1.69688	5.94762	0.285305	0.775411
RPS23	ENSMUSG00000049517	1546.01	0.633793	0.154018	4.11504	3.87104e-05	0.000289677
GM4491	ENSMUSG00000089840	6.5213	-0.161	0.615531	-0.261562	0.793659	0.889734
GM44911	ENSMUSG00000108852	7.21573	0.297365	0.690795	0.430468	0.666855	0.80646
GM44913	ENSMUSG00000109051	112.483	-0.107408	0.178098	-0.603082	0.546454	0.714503
GM44914	ENSMUSG00000108850	159.539	-0.0460712	0.253804	-0.181522	0.855958	0.926929
GM44916	ENSMUSG00000108984	51.4453	0.275784	0.267103	1.0325	0.301838	0.489922
GM44917	ENSMUSG00000108855	5.41909	-0.432456	0.775183	-0.557876	0.576929	0.738482
GM44919	ENSMUSG00000109479	1.72269	0.609251	1.24236	0.490397	0.623853	0.775408
GM44920	ENSMUSG00000108644	0.354899	2.60069	3.94901	0.658568	0.510173
GM44921	ENSMUSG00000108758	0.0363475	0	5.95992	0	1
GM44924	ENSMUSG00000108416	3.06072	-1.43607	0.92462	-1.55315	0.120387	0.256759
GM44926	ENSMUSG00000108983	29.6523	-1.12131	0.504301	-2.2235	0.0261823	0.0792649
DNAJC17	ENSMUSG00000034278	66.6724	0.633238	0.209587	3.02136	0.00251642	0.0112795
GM44928	ENSMUSG00000109513	0.140736	-1.9719	5.92585	-0.332763	0.739313
GM44929	ENSMUSG00000109009	0.438592	-1.73306	2.65514	-0.652718	0.513938
GM44931	ENSMUSG00000108643	23.3129	0.00151261	0.349978	0.00432201	0.996552	1
GM44933	ENSMUSG00000108864	2.69897	1.78749	1.11107	1.6088	0.10766	0.235595
GM44936	ENSMUSG00000109393	13.1111	0.804788	0.433777	1.8553	0.0635528	0.158343
GM44937	ENSMUSG00000109434	26.7507	0.593438	0.361567	1.64129	0.100736	0.224247
GM44938	ENSMUSG00000109261	0.0381016	0.547178	5.95992	0.0918096	0.926849
GM44939	ENSMUSG00000108327	0.333336	0.728923	2.55525	0.285265	0.775441
GM44940	ENSMUSG00000108717	0.642021	2.58711	2.11587	1.22271	0.221437
GM44941	ENSMUSG00000107509	8.23681	-0.789246	0.578822	-1.36354	0.172713	0.332529
GM44945	ENSMUSG00000108323	0.165149	0.547178	5.95992	0.0918096	0.926849
GM44946	ENSMUSG00000109361	2.20626	-1.63514	1.02735	-1.59161	0.111472	0.24208
GM44947	ENSMUSG00000109175	0.240523	-0.99168	4.34462	-0.228255	0.819448
GM44949	ENSMUSG00000108655	77.4005	0.443277	0.231967	1.91095	0.0560109	0.143573
GM44950	ENSMUSG00000108350	200.077	-0.258634	0.13012	-1.98766	0.0468492	0.125554
SH2B3	ENSMUSG00000042594	809.752	0.63272	0.149856	4.22219	2.41942e-05	0.000190442
GM44953	ENSMUSG00000109109	32.4542	-0.169367	0.295642	-0.572879	0.566727	0.730681
GM44954	ENSMUSG00000109205	2.91755	-0.22298	1.19381	-0.18678	0.851833	0.924483
GM44956	ENSMUSG00000109508	1.30665	3.12386	1.75353	1.78147	0.074835	0.179603
GM44957	ENSMUSG00000107497	11.4314	-0.574177	0.516829	-1.11096	0.266585	0.450624
GM44958	ENSMUSG00000107658	4.45391	0.226099	0.85354	0.264896	0.791089	0.888036
GM44964	ENSMUSG00000108698	0.0984043	0	5.95992	0	1
GM44965	ENSMUSG00000107789	0.134208	1.12425	5.95992	0.188635	0.850379
GM44966	ENSMUSG00000108915	0.139178	0	5.95992	0	1
GM44967	ENSMUSG00000109302	27.1957	0.0995622	0.369238	0.269643	0.787435	0.885383
GM44968	ENSMUSG00000109323	0.304148	0.547181	3.192	0.171423	0.863891
GM44969	ENSMUSG00000109200	0.0989446	1.12424	5.95992	0.188634	0.85038
GM44973	ENSMUSG00000109129	0.34125	0	5.95992	0	1
NAA80	ENSMUSG00000079334	260.17	0.632242	0.193276	3.27118	0.00107098	0.0053972
GM44975	ENSMUSG00000109073	32.1913	0.577616	0.318317	1.81459	0.0695863	0.169841
GM44976	ENSMUSG00000108586	0.344425	-2.97262	4.6616	-0.637683	0.52368
GM44977	ENSMUSG00000108450	2.64505	-1.16629	1.09793	-1.06226	0.288117	0.474372
GM44978	ENSMUSG00000108508	0.062746	0	5.95992	0	1
GM44979	ENSMUSG00000108488	0.454247	-2.87005	2.96772	-0.96709	0.333499
GM44981	ENSMUSG00000108574	125.786	0.081352	0.235132	0.345984	0.729355	0.848133
GM44982	ENSMUSG00000109399	6.68261	-0.954107	0.717768	-1.32927	0.183759	0.347994
GM44983	ENSMUSG00000109441	0.765992	1.07911	1.8171	0.593863	0.552603
GM44984	ENSMUSG00000108989	0.614734	1.17861	2.10226	0.560637	0.575045
GM44985	ENSMUSG00000108688	3.52534	0.885296	0.862663	1.02624	0.30478	0.493268
GM44986	ENSMUSG00000108573	114.902	0.356546	0.204317	1.74506	0.0809741	0.19075
GM44987	ENSMUSG00000108511	0.131428	0	5.95992	0	1
GM44989	ENSMUSG00000107587	0.0328014	0	5.95992	0	1
GM44991	ENSMUSG00000109042	0.140096	0	5.95992	0	1
GM44992	ENSMUSG00000109083	1.61868	1.20879	1.45316	0.831836	0.405501	0.594321
GM44993	ENSMUSG00000109248	0.432442	2.12809	2.50375	0.849961	0.395347
GM44995	ENSMUSG00000109327	0.474058	-1.90026	2.63788	-0.720374	0.471295
GM44996	ENSMUSG00000109199	14.8833	-0.386193	0.450604	-0.857057	0.391413	0.581373
GM44997	ENSMUSG00000108446	10.3378	-1.0266	0.585489	-1.7534	0.0795328	0.188087
GM44998	ENSMUSG00000109421	0.166421	0.54718	5.95992	0.09181	0.926849
GM44999	ENSMUSG00000109500	4.67652	0.82551	0.8021	1.02919	0.303392	0.491758
GM45001	ENSMUSG00000108842	19.2273	-0.299968	0.421998	-0.710828	0.477191	0.657028
GM45003	ENSMUSG00000108375	4.06602	0.724421	0.781384	0.927099	0.353875	0.545493
GM45006	ENSMUSG00000108548	0.102097	1.67146	5.94864	0.280982	0.778724
GM45007	ENSMUSG00000108687	0.0357883	0	5.95992	0	1
GM45008	ENSMUSG00000108672	0.0701542	-0.414597	5.95992	-0.0695642	0.944541
RAD9A	ENSMUSG00000024824	202.306	0.632086	0.16422	3.84903	0.000118588	0.00078386
GM45012	ENSMUSG00000109052	0.846542	1.17884	1.7426	0.676486	0.498732
GM45014	ENSMUSG00000109110	1.61476	-0.0928146	1.24028	-0.0748334	0.940347	0.970906
GM45015	ENSMUSG00000109368	0.244778	0.547178	5.0423	0.108518	0.913585
GM45016	ENSMUSG00000109485	0.955353	-2.05731	2.03674	-1.0101	0.312448	0.501811
GM45017	ENSMUSG00000108683	1.41613	-0.47843	1.29882	-0.368358	0.712607	0.837219
GM45021	ENSMUSG00000107588	0.168727	0	5.95992	0	1
GM45022	ENSMUSG00000109128	1.59917	-0.0339807	1.35764	-0.0250292	0.980032	0.991686
GM45024	ENSMUSG00000109001	0.319529	2.56416	4.81243	0.53282	0.594158
GM45025	ENSMUSG00000108489	16.2406	0.642289	0.42822	1.4999	0.13364	0.27692
GM45026	ENSMUSG00000108498	0.0556935	0	5.95992	0	1
GM45029	ENSMUSG00000108903	0.0691996	0	5.95992	0	1
GM45030	ENSMUSG00000109338	0.138588	-1.84023	5.90379	-0.311703	0.755266
GM45032	ENSMUSG00000108462	0.21133	1.12425	5.95992	0.188635	0.850379
GM45033	ENSMUSG00000108500	55.9315	-0.0407303	0.266425	-0.152877	0.878495	0.9392
GM45038	ENSMUSG00000109195	11.9833	0.118273	0.523399	0.225971	0.821224	0.906554
GM45039	ENSMUSG00000109226	0.136543	0.162469	5.95992	0.0272603	0.978252
GM45041	ENSMUSG00000109317	56.6176	-0.658439	0.308742	-2.13265	0.0329533	0.0954272
GM45044	ENSMUSG00000108969	0.396365	1.10607	2.99722	0.369031	0.712105
GM45045	ENSMUSG00000108997	0.065449	0.547177	5.95992	0.0918095	0.926849
GM45047	ENSMUSG00000109337	9.0887	0.595856	0.634922	0.938471	0.348002	0.539603
GM45048	ENSMUSG00000109267	0.138961	0.547179	5.95992	0.0918098	0.926849
GM45049	ENSMUSG00000109512	0.0345998	0	5.95992	0	1
GM45051	ENSMUSG00000108435	10.719	0.511419	0.524231	0.975562	0.329282	0.519339
GM45052	ENSMUSG00000108313	0.0721013	1.12425	5.95992	0.188635	0.850379
MED7	ENSMUSG00000020397	237.629	0.631629	0.187629	3.36637	0.000761631	0.00400714
GM45056	ENSMUSG00000108987	0.245221	1.72367	5.02974	0.342696	0.731827
GM45058	ENSMUSG00000108428	1.11211	-2.83711	2.81616	-1.00744	0.313724	0.503112
GM45059	ENSMUSG00000108536	12.0658	-0.989034	0.466132	-2.12179	0.0338554	0.0975169
GM45060	ENSMUSG00000107439	5.01355	1.2076	0.893454	1.35161	0.1765	0.338122
GM45061	ENSMUSG00000108075	20.9577	-0.332182	0.377824	-0.879198	0.379294	0.570374
GM45062	ENSMUSG00000107705	148.056	-0.626631	1.77254	-0.353521	0.723698	0.844624
GM45066	ENSMUSG00000109548	0.0340375	0	5.95992	0	1
GM45069	ENSMUSG00000108949	0.133713	1.12424	5.95992	0.188634	0.85038
GM45070	ENSMUSG00000108895	0.206215	0.54718	5.24889	0.104247	0.916973
GM45072	ENSMUSG00000109437	3.52892	-0.642898	0.856861	-0.750295	0.453077	0.636134
GM45073	ENSMUSG00000109438	130.699	-0.37728	0.198037	-1.9051	0.0567672	0.145032
GM45074	ENSMUSG00000109568	26.4197	-0.519328	0.364256	-1.42572	0.153949	0.306287
GM45075	ENSMUSG00000109436	1.30762	2.71378	1.76736	1.5355	0.124662	0.263424
GM45076	ENSMUSG00000109134	1.62942	1.7316	1.69586	1.02107	0.307219	0.496048
GM45078	ENSMUSG00000108482	0.169583	-1.9719	5.92585	-0.332763	0.739313
GM45079	ENSMUSG00000108627	0.195608	1.12424	5.95992	0.188633	0.850381
GM45080	ENSMUSG00000108686	0.138695	1.12425	5.95992	0.188635	0.850379
GM45081	ENSMUSG00000108777	1.51299	0.657332	1.01669	0.646541	0.517929	0.691678
GM45082	ENSMUSG00000108384	47.7179	-0.0762407	0.308127	-0.247433	0.804573	0.895928
GM45083	ENSMUSG00000107785	6.41084	-0.682338	0.750181	-0.909565	0.363052	0.554944
GM45084	ENSMUSG00000109045	121.345	0.0482464	0.304234	0.158583	0.873997	0.936553
GM45085	ENSMUSG00000109164	0.336609	0.54718	3.49906	0.156379	0.875734
GM45086	ENSMUSG00000109170	0.034125	0	5.95992	0	1
GM45088	ENSMUSG00000109090	20.692	-1.05094	0.541577	-1.94051	0.0523178	0.136548
GM45089	ENSMUSG00000109140	0.401735	1.12426	2.37513	0.473346	0.635966
GM45090	ENSMUSG00000108845	0.0593937	0.547177	5.95992	0.0918095	0.926849
GM45091	ENSMUSG00000108624	2.73349	-0.888054	0.927812	-0.957149	0.338492	0.529553
GM45092	ENSMUSG00000108623	0.361608	-1.27649	2.77278	-0.460365	0.645254
GM45093	ENSMUSG00000108407	0.126143	1.12424	5.95992	0.188634	0.85038
GM45094	ENSMUSG00000108753	23.4505	0.627735	0.384546	1.63241	0.102594	0.227242
GM45095	ENSMUSG00000108333	1.17302	-1.26007	1.48485	-0.848618	0.396094	0.585968
GM45096	ENSMUSG00000108739	0.0709478	0	5.95992	0	1
GM45098	ENSMUSG00000109133	3.02222	0.206584	0.947464	0.218039	0.827399	0.910313
GM45100	ENSMUSG00000109558	5.14595	-0.433054	0.630633	-0.686699	0.492273	0.669715
GM45102	ENSMUSG00000108871	3.57691	-0.445059	1.05691	-0.421093	0.673687	0.811316
GM45104	ENSMUSG00000109209	62.6541	-0.263352	0.602063	-0.437416	0.66181	0.802669
GM45110	ENSMUSG00000108465	79.275	-0.113302	0.281728	-0.402168	0.68756	0.820574
GM45112	ENSMUSG00000109304	6.2225	-0.978786	0.508672	-1.9242	0.0543294	0.140426
GM45113	ENSMUSG00000108911	0.139674	1.12424	5.95992	0.188634	0.85038
GM45114	ENSMUSG00000109136	5.115	0.804118	0.689085	1.16693	0.243237	0.423167
GM45116	ENSMUSG00000109223	0.236123	0.547178	5.07495	0.107819	0.914139
GM45117	ENSMUSG00000109397	4.3398	2.19346	0.962726	2.27839	0.0227036	0.0706715
GM45118	ENSMUSG00000109356	0.614049	2.91319	2.4339	1.19692	0.231337
GM45119	ENSMUSG00000108966	0.0346003	0	5.95992	0	1
GM45120	ENSMUSG00000109038	3.99161	1.35435	0.780918	1.7343	0.0828648	0.193795
GM45121	ENSMUSG00000108795	0.504763	0.651655	2.16742	0.30066	0.763674
GM45124	ENSMUSG00000108372	76.3509	0.0784877	0.254446	0.308465	0.757728	0.866077
GM45126	ENSMUSG00000108796	0.108449	1.12425	5.95992	0.188635	0.850379
GM45127	ENSMUSG00000108301	0.0345998	0	5.95992	0	1
GM45129	ENSMUSG00000108953	40.7896	-0.922109	0.507459	-1.81711	0.0692001	0.169166
NUP54	ENSMUSG00000034826	198.214	0.631612	0.19332	3.26718	0.00108624	0.00546588
GM45131	ENSMUSG00000109191	47.5532	-0.748364	0.447277	-1.67316	0.0942967	0.213839
GM45132	ENSMUSG00000109101	2.33033	2.01203	1.25551	1.60257	0.109031	0.237923
GM45133	ENSMUSG00000109274	211.296	0.0637417	0.188986	0.337283	0.735904	0.851865
GM45134	ENSMUSG00000108679	0.358428	1.98855	3.55399	0.559526	0.575803
GM45136	ENSMUSG00000108774	0.496013	-1.37631	2.56041	-0.537536	0.590897
GM45137	ENSMUSG00000109206	121.753	0.174752	0.169747	1.02949	0.30325	0.491555
GM45139	ENSMUSG00000108495	0.696705	1.52173	2.35303	0.646711	0.517819
NOCT	ENSMUSG00000023087	1081.72	0.630017	0.106243	5.92995	3.03024e-09	4.47756e-08
GM45141	ENSMUSG00000108420	4.81733	0.362759	0.676239	0.536436	0.591657	0.751292
GM45145	ENSMUSG00000109076	0.184167	1.79216	5.94393	0.30151	0.763025
GM45148	ENSMUSG00000109165	15.5291	-0.0411995	0.437313	-0.0942107	0.924942	0.963551
GM45150	ENSMUSG00000108638	0.0341036	-0.991667	5.95992	-0.166389	0.867851
GM45151	ENSMUSG00000108736	13.1899	0.425996	0.445965	0.955222	0.339465	0.530581
GM45153	ENSMUSG00000108693	166.365	0.0423311	0.167779	0.252303	0.800807	0.893823
GM45155	ENSMUSG00000108980	4.06505	2.36573	1.0592	2.23351	0.0255152	0.0777197
GM45157	ENSMUSG00000108877	0.0328014	0	5.95992	0	1
GGNBP1	ENSMUSG00000048731	65.9589	0.630001	0.232467	2.71007	0.00672688	0.0258997
GM45160	ENSMUSG00000109316	0.335516	0	4.128	0	1
GM45161	ENSMUSG00000109431	9.82429	-1.27288	0.598639	-2.12629	0.0334788	0.0966346
GM45162	ENSMUSG00000109074	1.09747	1.25518	1.51656	0.827653	0.407867	0.596313
GM45163	ENSMUSG00000109419	7.55751	-0.0730586	0.487933	-0.149731	0.880977	0.940611
GM45164	ENSMUSG00000109299	0.168617	0	5.95992	0	1
GM45165	ENSMUSG00000109413	32.7107	-0.619162	0.355163	-1.74332	0.0812784	0.191139
GM45166	ENSMUSG00000109158	4.22259	0.136352	0.852631	0.159919	0.872945	0.936115
GM45168	ENSMUSG00000108373	0.996561	-0.172447	1.24214	-0.138831	0.889584	0.945441
GM45169	ENSMUSG00000108776	4.97306	-0.118017	0.729452	-0.161788	0.871472	0.935063
GM45170	ENSMUSG00000108318	3.7285	0.245348	0.948624	0.258636	0.795916	0.891151
GM45171	ENSMUSG00000108397	0.0352686	0.547178	5.95992	0.0918096	0.926849
GM45174	ENSMUSG00000109422	6.36713	-1.14726	0.808269	-1.41941	0.15578	0.308975
GM45175	ENSMUSG00000109347	1.41368	-0.114025	1.14406	-0.0996666	0.920609	0.961123
CALR	ENSMUSG00000003814	5332.96	0.629665	0.132772	4.74245	2.11153e-06	2.04834e-05
RAB27A	ENSMUSG00000032202	265.766	0.629448	0.146987	4.28234	1.84935e-05	0.000148849
GM45178	ENSMUSG00000109562	129.494	-0.941733	0.428201	-2.19928	0.0278581	0.0834198
GM45179	ENSMUSG00000108956	129.481	-0.933026	0.426511	-2.18758	0.0287005	0.0854939
GM4518	ENSMUSG00000098123	0.203518	0	4.4759	0	1
GM45181	ENSMUSG00000108967	0.201932	0.547179	5.23922	0.104439	0.916821
RNPEPL1	ENSMUSG00000026269	972.607	0.629237	0.168815	3.72738	0.000193482	0.00120864
CBLB	ENSMUSG00000022637	1125.99	0.628743	0.106359	5.91151	3.38987e-09	4.98219e-08
GM45184	ENSMUSG00000108483	1.26619	0.724699	1.67569	0.432479	0.665393	0.805552
GM45185	ENSMUSG00000109468	0.913825	2.37682	1.82145	1.30491	0.191924	0.35874
GM45186	ENSMUSG00000108547	16.5755	0.271845	0.413842	0.656881	0.511257	0.686557
GM45187	ENSMUSG00000109130	42.2343	0.131435	0.289747	0.453619	0.650103	0.794716
GM45188	ENSMUSG00000109282	40.1925	0.0892676	0.26073	0.342375	0.732069	0.849493
GM45191	ENSMUSG00000108752	901.394	-0.34572	0.162178	-2.13173	0.0330292	0.0955647
GM45193	ENSMUSG00000108112	15.6409	3.00519	1.97917	1.51841	0.12891	0.26965
GM45194	ENSMUSG00000109156	3.909	-1.5273	0.939478	-1.62569	0.104015	0.229613
GM45195	ENSMUSG00000108794	0.100548	0.547177	5.95992	0.0918095	0.926849
GM45196	ENSMUSG00000108328	0.0352686	0.547178	5.95992	0.0918096	0.926849
GM45199	ENSMUSG00000109395	4.24205	1.87915	1.05082	1.78827	0.0737321	0.17759
GM45200	ENSMUSG00000109257	70.2383	-0.418468	0.227637	-1.83831	0.0660162	0.16311
SENP1	ENSMUSG00000033075	774.705	0.628564	0.0839471	7.48763	7.013e-14	1.71343e-12
GM45203	ENSMUSG00000108494	56.3489	-0.299491	0.318824	-0.939364	0.347544	0.539095
GM45204	ENSMUSG00000108808	111.73	-0.130977	0.247311	-0.529603	0.596387	0.754514
SNRPB	ENSMUSG00000027404	521.959	0.628128	0.181374	3.46317	0.000533844	0.00294117
GM45206	ENSMUSG00000108389	79.7864	0.341934	0.252644	1.35342	0.175921	0.337247
GM45207	ENSMUSG00000109068	0.322964	0.54718	3.20403	0.170779	0.864398
GM45208	ENSMUSG00000109493	0.452131	21.8405	5.91062	3.69512	0.000219779
GM45209	ENSMUSG00000109035	1.16992	-0.471094	1.46771	-0.320971	0.748233	0.859707
GM45211	ENSMUSG00000108467	1.23008	3.46422	1.85748	1.86501	0.0621799	0.155666
GM45212	ENSMUSG00000108472	10.3978	0.690628	0.497736	1.38754	0.165278	0.32236
GM45216	ENSMUSG00000108584	1.53571	0.869555	1.29128	0.673407	0.500688	0.677659
GM45217	ENSMUSG00000108751	1.79415	-0.0891725	1.16918	-0.0762692	0.939205	0.970389
GM45218	ENSMUSG00000108308	1.05512	2.58255	1.89641	1.36181	0.173258	0.333325
GM45219	ENSMUSG00000108561	10.5648	0.222729	0.579951	0.384049	0.700942	0.829654
GM45220	ENSMUSG00000109279	100.747	0.59144	0.310232	1.90644	0.0565925	0.144757
GM45221	ENSMUSG00000109005	170.463	0.518754	0.285733	1.81552	0.0694437	0.169584
QTRT1	ENSMUSG00000002825	115.492	0.627404	0.158248	3.9647	7.34891e-05	0.00051371
SMIM45	ENSMUSG00000068099	1450.05	0.627026	0.181462	3.45541	0.000549455	0.00301458
GM45224	ENSMUSG00000109448	0.571962	1.49701	2.649	0.565123	0.57199
GM45226	ENSMUSG00000108691	1.14345	-3.13649	1.47813	-2.12194	0.0338431	0.0974997
GM45231	ENSMUSG00000108888	2.34946	-1.13936	1.24426	-0.915686	0.359832	0.551443
GM45234	ENSMUSG00000107478	1.31206	0	5.95992	0	1	1
A930017K11RIK	ENSMUSG00000025727	122.185	0.626996	0.245603	2.55288	0.0106836	0.0379856
GM45236	ENSMUSG00000109357	4.25826	-0.689899	2.58373	-0.267017	0.789456	0.887024
GM45237	ENSMUSG00000110017	1.41216	-0.541717	1.4848	-0.364842	0.715229	0.838908
GM4524	ENSMUSG00000090257	16.3167	-0.813994	0.442118	-1.84112	0.0656034	0.162329
GM45240	ENSMUSG00000109910	1.25645	2.57499	1.62687	1.58279	0.11347	0.24531
GM45241	ENSMUSG00000110078	0.470306	15.1756	3.2258	4.70443	2.54571e-06
GM45242	ENSMUSG00000110378	8.14771	0.428073	0.539949	0.792802	0.427893	0.614139
GM45244	ENSMUSG00000109807	55.9609	0.245491	0.274358	0.894784	0.370902	0.562199
GM45245	ENSMUSG00000109912	0.0721608	0.547177	5.95992	0.0918095	0.926849
GM45246	ENSMUSG00000109645	3.99826	-0.345641	1.44564	-0.239092	0.811034	0.899906
GM4525	ENSMUSG00000106105	1.71537	1.63815	1.37836	1.18848	0.234645	0.41354
GM45250	ENSMUSG00000110317	145.61	-0.0966631	0.226185	-0.427363	0.669115	0.807979
GM45251	ENSMUSG00000110120	42.4586	0.0962477	0.237299	0.405596	0.685039	0.818761
GM45253	ENSMUSG00000109612	0.496788	3.06076	2.2547	1.3575	0.174621
GM45255	ENSMUSG00000109743	0.165847	0	5.95992	0	1
GTPBP2	ENSMUSG00000023952	1098.08	0.626963	0.119405	5.25071	1.51518e-07	1.78465e-06
GM45258	ENSMUSG00000110269	38.0986	-0.741575	0.325574	-2.27775	0.0227417	0.0707611
GM45259	ENSMUSG00000110050	3.75793	-2.34735	0.972804	-2.41298	0.0158229	0.0528601
TFE3	ENSMUSG00000000134	893.209	0.626566	0.137015	4.57298	4.80836e-06	4.36598e-05
MLXIP	ENSMUSG00000038342	993.646	0.626463	0.14374	4.35829	1.3108e-05	0.000109132
DGLUCY	ENSMUSG00000021185	159.663	0.626314	0.18715	3.34659	0.000818111	0.00426866
NFATC3	ENSMUSG00000031902	878.777	0.626224	0.0931556	6.72234	1.78827e-11	3.47398e-10
2210016F16RIK	ENSMUSG00000021550	154.972	0.625901	0.150438	4.16053	3.17508e-05	0.000242701
GM45267	ENSMUSG00000109589	0.0687367	0	5.95992	0	1
GM45268	ENSMUSG00000109929	0.092543	0	5.95992	0	1
GM45269	ENSMUSG00000110247	0.386291	1.64771	2.8295	0.582334	0.560342
GM45271	ENSMUSG00000109886	0.357246	2.54872	4.64697	0.548469	0.58337
GM45274	ENSMUSG00000109965	0.0627968	0.547177	5.95992	0.0918094	0.926849
GM45276	ENSMUSG00000109871	0.981325	3.78058	2.12585	1.77839	0.0753405	0.180528
GM45277	ENSMUSG00000109699	0.140308	-0.703806	5.93265	-0.118632	0.905567
GM45278	ENSMUSG00000109847	5.04655	-0.244134	0.770408	-0.316889	0.751328	0.861823
GM45280	ENSMUSG00000109721	3.98459	1.32036	0.859952	1.53539	0.124687	0.263424
GM45285	ENSMUSG00000109732	5.70675	1.00628	0.702065	1.43331	0.151769	0.303447
GM45286	ENSMUSG00000109787	16.4546	0.619378	0.521603	1.18745	0.23505	0.41403
GM45289	ENSMUSG00000109642	92.8104	-0.0810733	0.195957	-0.41373	0.679072	0.814687
GM45290	ENSMUSG00000109709	489.625	0.03076	0.156058	0.197106	0.843745	0.919505
GM45292	ENSMUSG00000110079	34.6443	-0.276371	0.490655	-0.563271	0.573251	0.735955
GM45293	ENSMUSG00000110325	83.8115	-0.162503	0.199579	-0.814228	0.415514	0.603036
GM45294	ENSMUSG00000110068	175.519	-0.272569	0.186727	-1.45971	0.144368	0.292557
GM45295	ENSMUSG00000110302	6.81085	0.944851	0.685536	1.37827	0.168121	0.326391
GPR83	ENSMUSG00000031932	544.836	0.62571	0.145905	4.28846	1.79913e-05	0.000145291
GM45299	ENSMUSG00000109703	4.08236	-0.51633	0.810634	-0.636946	0.52416	0.696432
GM45301	ENSMUSG00000110384	0.132442	0	5.95992	0	1
GM45303	ENSMUSG00000109605	0.0762031	1.12425	5.95992	0.188635	0.850379
GM45305	ENSMUSG00000110075	0.0295921	0	5.95992	0	1
GM45309	ENSMUSG00000110087	32.1455	0.154629	0.352662	0.438463	0.661051	0.80219
GM45310	ENSMUSG00000110272	6.49377	-0.164325	0.638427	-0.25739	0.796878	0.89191
GM45311	ENSMUSG00000110316	68.8373	0.226254	0.273815	0.8263	0.408634	0.596897
GM45312	ENSMUSG00000109872	3.80541	2.11857	0.95024	2.2295	0.0257803	0.0783097
GM45313	ENSMUSG00000110287	0.534209	-1.85048	2.24578	-0.82398	0.409951
GM45315	ENSMUSG00000109925	0.577723	0.174669	3.03357	0.0575789	0.954084
GM45316	ENSMUSG00000110200	0.0643361	0	5.95992	0	1
GM45319	ENSMUSG00000110295	0.0318908	0.547178	5.95992	0.0918096	0.926849
PARP8	ENSMUSG00000021725	655.772	0.624678	0.147075	4.24734	2.16325e-05	0.000171872
GM45322	ENSMUSG00000110051	5.41854	-0.365028	0.647483	-0.563764	0.572915	0.73565
GM45323	ENSMUSG00000110375	0.533504	2.01392	2.45533	0.820224	0.412088
DHX34	ENSMUSG00000006019	297.165	0.624669	0.199805	3.1264	0.00176962	0.00831015
GM45328	ENSMUSG00000110303	4.23616	0.0638701	0.701896	0.0909966	0.927495	0.964691
GM45330	ENSMUSG00000110276	0.321103	0.162465	2.87446	0.0565202	0.954927
GM45331	ENSMUSG00000110265	3.32224	-1.35416	0.760823	-1.77986	0.0750992	0.180165
GM45332	ENSMUSG00000110380	0.0381016	0.547178	5.95992	0.0918096	0.926849
GM45334	ENSMUSG00000110134	0.144803	1.77651	5.94452	0.298848	0.765056
GM45336	ENSMUSG00000110290	4.18621	1.79656	0.912506	1.96882	0.0489734	0.129808
GM45337	ENSMUSG00000110061	7.67641	0.703002	0.606779	1.15858	0.246628	0.427493
GM45338	ENSMUSG00000109783	16.8865	-0.256779	0.362054	-0.70923	0.478182	0.658122
GM45339	ENSMUSG00000109891	0.10737	1.74085	5.94589	0.292783	0.769688
GM45341	ENSMUSG00000109838	1.04423	-2.53542	1.5786	-1.60612	0.108247	0.236554
GM45342	ENSMUSG00000109679	96.0765	0.33006	0.229258	1.43969	0.149955	0.300995
GM45343	ENSMUSG00000110088	53.8911	0.609284	0.381636	1.59651	0.110376	0.240279
GM45344	ENSMUSG00000110099	4.64953	-0.634948	0.77903	-0.81505	0.415044	0.602622
GM45345	ENSMUSG00000109854	6.94727	-0.32864	0.609193	-0.539468	0.589564	0.749545
GM45346	ENSMUSG00000109604	3.24292	0.147068	0.869832	0.169076	0.865737	0.932116
GM45349	ENSMUSG00000110369	0.212551	1.12425	5.95992	0.188635	0.850379
GM4535	ENSMUSG00000091083	2.09018	2.54779	1.44167	1.76726	0.0771854	0.183916
GM45351	ENSMUSG00000092178	19.4865	1.21008	0.694318	1.74283	0.0813625	0.191307
CHSY1	ENSMUSG00000032640	556.29	0.624305	0.110962	5.62628	1.84133e-08	2.47973e-07
GM45353	ENSMUSG00000109957	0.875009	-0.228818	1.81295	-0.126213	0.899563	0.950141
GM45354	ENSMUSG00000108689	81.8793	-0.241217	0.218451	-1.10422	0.2695	0.453747
GM45355	ENSMUSG00000109959	3.30093	-0.130942	0.850301	-0.153995	0.877614	0.938755
GM45356	ENSMUSG00000110162	3.48858	0.545308	0.862149	0.632499	0.527061	0.69878
GM45358	ENSMUSG00000109585	110.525	0.19544	0.293809	0.665194	0.505926	0.681921
GM45359	ENSMUSG00000109728	8.85637	0.607283	0.542948	1.11849	0.263357	0.44704
GM45360	ENSMUSG00000109852	50.7106	0.00585957	0.317146	0.0184759	0.985259	0.994826
GM45363	ENSMUSG00000110377	19.7403	-0.692232	0.355405	-1.94773	0.0514474	0.134885
GM45366	ENSMUSG00000109662	0.202361	-1.28088	5.93265	-0.215903	0.829064
GM45368	ENSMUSG00000110312	0.0721013	1.12425	5.95992	0.188635	0.850379
GM45370	ENSMUSG00000109621	0.601581	-0.991687	2.3531	-0.421438	0.673435
GM45378	ENSMUSG00000110326	11.1186	-0.322455	0.580113	-0.555848	0.578315	0.73977
GM45380	ENSMUSG00000110360	16.5434	0.405461	0.371639	1.09101	0.275269	0.460054
GM45388	ENSMUSG00000109823	0.260856	-0.991689	3.27622	-0.302693	0.762124
GM45389	ENSMUSG00000110163	1.03635	1.94906	1.64351	1.18591	0.235659	0.414754
PRRG2	ENSMUSG00000007837	91.893	0.623902	0.176091	3.54307	0.000395501	0.00227342
GM45394	ENSMUSG00000110132	17.1931	-0.716859	0.557576	-1.28567	0.198558	0.367754
GM45397	ENSMUSG00000109973	0.725045	3.82677	2.28899	1.67181	0.0945611
GM45398	ENSMUSG00000110128	0.0381016	0.547178	5.95992	0.0918096	0.926849
GM45399	ENSMUSG00000109940	8.25422	0.259456	0.654537	0.396395	0.691813	0.823311
GM454	ENSMUSG00000089783	0.248478	1.997	5.93678	0.336378	0.736586
GM4540	ENSMUSG00000092072	9.10748	0.091942	0.537292	0.171121	0.864128	0.931114
GM45402	ENSMUSG00000109949	0.0361101	0	5.95992	0	1
GM45403	ENSMUSG00000110003	0.0345998	0	5.95992	0	1
GM45405	ENSMUSG00000109613	0.133754	-0.991668	5.95992	-0.166389	0.867851
GM45406	ENSMUSG00000110258	28.1919	-0.257779	0.288438	-0.893708	0.371478	0.562762
GM45407	ENSMUSG00000109873	165.573	-0.153065	0.188161	-0.813478	0.415944	0.60339
GM45408	ENSMUSG00000110217	0.068075	0	5.95992	0	1
GM45410	ENSMUSG00000110311	6.27464	1.02006	0.681957	1.49579	0.134709	0.278584
GM45412	ENSMUSG00000110256	7.71618	-0.0534754	0.689526	-0.0775539	0.938183	0.969836
GM45413	ENSMUSG00000109640	85.1365	-0.186763	0.356852	-0.523362	0.600722	0.757496
GM45415	ENSMUSG00000109766	0.686909	2.54431	3.35508	0.758345	0.448244
GM45416	ENSMUSG00000110400	59.0426	-0.296851	0.287171	-1.03371	0.301274	0.489269
GM45417	ENSMUSG00000109592	12.982	-0.679988	0.447269	-1.52031	0.128432	0.268986
POMP	ENSMUSG00000029649	917.974	0.623747	0.131991	4.72568	2.29343e-06	2.21062e-05
GM45420	ENSMUSG00000110313	0.0381016	0.547178	5.95992	0.0918096	0.926849
GM45422	ENSMUSG00000110069	0.298081	1.12426	3.22705	0.348385	0.727551
ADAMTSL1	ENSMUSG00000066113	320.664	0.623721	0.159471	3.91119	9.18435e-05	0.000626803
GM45425	ENSMUSG00000109731	2.16858	0.877098	1.01372	0.865231	0.386912	0.577552
WASHC1	ENSMUSG00000024101	461.024	0.623516	0.159516	3.90879	9.2759e-05	0.000632195
GM45427	ENSMUSG00000110233	19.9389	0.382524	0.345035	1.10865	0.267579	0.451618
GM45428	ENSMUSG00000109956	24.2018	-0.407057	0.43219	-0.941848	0.34627	0.537827
GM45432	ENSMUSG00000110188	0.0621998	0	5.95992	0	1
GM45433	ENSMUSG00000110048	0.131987	1.12425	5.95992	0.188635	0.850379
GM45434	ENSMUSG00000110044	1.31769	1.09918	1.26745	0.867243	0.385809	0.57673
GM45435	ENSMUSG00000110202	5.8587	-0.240664	0.804823	-0.299027	0.76492	0.870875
GM45436	ENSMUSG00000110268	0.0299954	0.547178	5.95992	0.0918096	0.926849
GM45437	ENSMUSG00000109998	12.5177	0.224592	0.456616	0.491862	0.622817	0.77448
GM45439	ENSMUSG00000110113	0.13147	-0.414599	5.95992	-0.0695645	0.94454
GM4544	ENSMUSG00000116056	11.2618	-1.0819	0.536809	-2.01542	0.0438602	0.11942
GM45440	ENSMUSG00000110004	1.29928	-2.24947	1.50473	-1.49494	0.134931	0.278822
SLC5A3	ENSMUSG00000089774	1974.19	0.623455	0.159952	3.89777	9.70838e-05	0.000658259
GM45442	ENSMUSG00000110208	0.906266	-1.37401	1.83189	-0.750051	0.453224	0.63616
GM45444	ENSMUSG00000110197	4.35078	0.941936	0.776877	1.21246	0.225334	0.401743
GM45445	ENSMUSG00000109711	0.0295921	0	5.95992	0	1
GM45446	ENSMUSG00000109768	0.188947	0.547172	5.35921	0.102099	0.918678
ADSL	ENSMUSG00000022407	360.705	0.623025	0.128375	4.85318	1.21497e-06	1.23402e-05
GM45449	ENSMUSG00000109876	24.5651	-0.253741	0.348694	-0.727689	0.466804	0.647918
GM45453	ENSMUSG00000110129	8.33586	-1.14049	0.987913	-1.15445	0.248317	0.429267
GM45454	ENSMUSG00000110407	1.1118	1.67912	1.8689	0.898451	0.368945	0.560392
GM45455	ENSMUSG00000109741	1.48746	-1.42252	1.18342	-1.20205	0.229345	0.406958
GM45457	ENSMUSG00000110411	267.717	-0.650271	0.31977	-2.03356	0.0419961	0.115509
MPP1	ENSMUSG00000031402	525.71	0.62292	0.141429	4.40447	1.06041e-05	8.98186e-05
GM45459	ENSMUSG00000109994	0.0591842	0	5.95992	0	1
GM45460	ENSMUSG00000109767	0.23002	1.99701	5.93678	0.33638	0.736585
TMIE	ENSMUSG00000049555	108.934	0.622826	0.254934	2.44309	0.0145623	0.0493187
GM45462	ENSMUSG00000110364	0.072695	0	5.95992	0	1
GM45463	ENSMUSG00000109651	0.194137	1.12425	5.33088	0.210893	0.832971
GM45464	ENSMUSG00000109727	119.841	-0.0585615	0.16965	-0.34519	0.729951	0.848333
GM45469	ENSMUSG00000109698	0.0692716	-0.991667	5.95992	-0.166389	0.867851
LRCH1	ENSMUSG00000068015	731.64	0.622634	0.0986808	6.30957	2.79803e-10	4.71225e-09
GM45471	ENSMUSG00000110114	0.0969957	0	5.95992	0	1
GM45472	ENSMUSG00000109669	13.8761	0.827736	0.561617	1.47384	0.140523	0.286919
GM45473	ENSMUSG00000109611	2.75973	0.792626	0.882857	0.897797	0.369294	0.560694
GM45474	ENSMUSG00000109634	0.329265	1.5741	3.1586	0.498354	0.618235
GM45475	ENSMUSG00000110022	0.0340375	0	5.95992	0	1
GM45477	ENSMUSG00000108394	378.311	0.091314	0.240963	0.378954	0.704722	0.831898
TNFRSF22	ENSMUSG00000010751	47.3689	0.622199	0.22429	2.77408	0.00553581	0.0219798
POLD3	ENSMUSG00000030726	524.259	0.62176	0.11824	5.25848	1.4525e-07	1.71683e-06
GM45483	ENSMUSG00000109693	19.7154	-0.512166	0.468852	-1.09238	0.274665	0.4594
GM45484	ENSMUSG00000110046	3.21195	-0.377312	0.950349	-0.397025	0.691349	0.822953
GM45485	ENSMUSG00000110261	0.0360507	0.547178	5.95992	0.0918096	0.926849
GM45486	ENSMUSG00000110240	20.108	0.29304	0.367103	0.79825	0.424725	0.611222
GM45487	ENSMUSG00000110146	14.1122	-0.67092	0.440849	-1.52188	0.128039	0.268404
GM45489	ENSMUSG00000110223	0.072139	0.547179	5.95992	0.0918097	0.926849
GM45490	ENSMUSG00000110006	0.170833	0.547179	5.4777	0.0998922	0.92043
GM45493	ENSMUSG00000109784	131.646	-0.141021	0.181086	-0.778752	0.436126	0.620922
GM45494	ENSMUSG00000110161	1.69851	0.249075	1.42743	0.174491	0.861479	0.92965
RRP36	ENSMUSG00000023971	142.333	0.621497	0.156935	3.96021	7.48828e-05	0.000522849
GM45496	ENSMUSG00000110187	33.3038	0.0909436	0.335001	0.271472	0.786028	0.884656
GM45499	ENSMUSG00000110174	0.0315513	0	5.95992	0	1
GM45501	ENSMUSG00000110159	146.465	-0.310504	0.248904	-1.24749	0.21222	0.384856
GM45502	ENSMUSG00000109842	0.570615	1.11727	2.53289	0.441103	0.659139
GM45504	ENSMUSG00000109778	0.263591	1.12425	4.25094	0.264472	0.791416
GM45505	ENSMUSG00000110023	0.138752	-2.47385	5.90144	-0.419194	0.675075
GM45506	ENSMUSG00000110241	0.224932	1.65048	5.9495	0.277415	0.781461
GM45507	ENSMUSG00000109881	4.64572	-1.12078	3.78674	-0.295975	0.767249	0.872319
GM45508	ENSMUSG00000110181	4.35675	0.521944	0.749974	0.69595	0.48646	0.664527
GM45509	ENSMUSG00000109781	69.4944	0.250507	0.317192	0.789765	0.429665	0.615566
GM45510	ENSMUSG00000109647	17.9122	-0.0224991	0.358966	-0.0626775	0.950023	0.975336
GM45512	ENSMUSG00000110071	1.01189	2.2244	1.68608	1.31927	0.187077	0.352358
ACE	ENSMUSG00000020681	789.63	0.620711	0.176867	3.50947	0.000448998	0.00253469
HAUS8	ENSMUSG00000035439	110.325	0.620359	0.176127	3.52223	0.000427939	0.00243301
RARS	ENSMUSG00000018848	403.065	0.620283	0.152759	4.06054	4.89591e-05	0.000357266
GM45518	ENSMUSG00000110368	0.572208	1.67129	2.59108	0.645019	0.518915
GM45520	ENSMUSG00000109982	6.42108	0.30751	0.574704	0.535075	0.592598	0.751894
GM45521	ENSMUSG00000109649	0.427484	2.64975	2.40782	1.10048	0.271124
GM45524	ENSMUSG00000110285	0.0328014	0	5.95992	0	1
GM45527	ENSMUSG00000109618	4.09239	-0.0078671	0.924748	-0.00850729	0.993212	0.999333
GM45528	ENSMUSG00000110225	0.312343	0.162469	3.59542	0.0451878	0.963958
RPL41	ENSMUSG00000093674	1841.5	0.620162	0.220206	2.81628	0.00485835	0.0196985
GM45532	ENSMUSG00000110167	109.187	-0.160149	0.185472	-0.863468	0.38788	0.578369
GM45533	ENSMUSG00000110296	3.20523	-1.89304	0.950904	-1.99078	0.0465049	0.124823
GM45534	ENSMUSG00000110405	82.7931	0.347906	0.268787	1.29436	0.195542	0.363683
EIF2B2	ENSMUSG00000004788	394.588	0.619068	0.182432	3.39342	0.000690264	0.00367642
GM45538	ENSMUSG00000109980	1.28537	2.8502	1.62575	1.75316	0.0795739	0.188155
RPS11	ENSMUSG00000003429	1643.81	0.618906	0.201791	3.06707	0.00216172	0.00990539
GM45542	ENSMUSG00000109785	0.548505	1.73292	2.64854	0.654294	0.512922
GM45546	ENSMUSG00000110030	2.54699	1.91867	1.11047	1.7278	0.0840241	0.195724
GM45548	ENSMUSG00000109656	54.9205	0.347384	0.349279	0.994576	0.319943	0.509707
PSMD8	ENSMUSG00000030591	1165.91	0.618901	0.147094	4.20751	2.58202e-05	0.000202013
GM45553	ENSMUSG00000110403	29.1966	0.208203	0.320391	0.64984	0.515796	0.689895
GM45555	ENSMUSG00000109652	150.261	0.141913	0.252253	0.562583	0.573719	0.736275
GM45557	ENSMUSG00000110293	0.234692	1.58331	5.95234	0.265998	0.790241
GM45558	ENSMUSG00000109742	0.468193	0.162465	2.78695	0.0582947	0.953514
GM4556	ENSMUSG00000112553	0.0762031	1.12425	5.95992	0.188635	0.850379
GM45560	ENSMUSG00000110160	19.3704	-0.466947	0.500962	-0.932099	0.351285	0.542801
GM45564	ENSMUSG00000110144	2.7319	2.11882	1.0591	2.00059	0.045437	0.122741
GM45566	ENSMUSG00000110359	4.80185	-1.55351	0.770661	-2.01581	0.0438198	0.119359
GM45570	ENSMUSG00000110038	6.33508	-0.479486	0.633505	-0.756878	0.449123	0.632195
GM45571	ENSMUSG00000109794	0.173235	0.54718	5.95992	0.0918098	0.926849
GM45572	ENSMUSG00000110345	1.30987	2.95236	1.62465	1.81723	0.0691827	0.169137
GM45574	ENSMUSG00000110328	0.0668213	0	5.95992	0	1
GM45575	ENSMUSG00000109960	0.769576	2.39886	2.01634	1.18971	0.23416
GM45576	ENSMUSG00000110363	0.912855	0.979412	1.63815	0.597877	0.549922	0.717085
GM45577	ENSMUSG00000110137	17.2671	-1.01153	0.523876	-1.93086	0.0535003	0.138788
GM45579	ENSMUSG00000110389	6.90518	-0.00245705	0.667048	-0.00368347	0.997061	1
GM4558	ENSMUSG00000108944	0.0345998	0	5.95992	0	1
GM45580	ENSMUSG00000110383	0.169707	-0.703806	5.93265	-0.118633	0.905566
GM45584	ENSMUSG00000110338	0.262128	-0.991686	3.72184	-0.266451	0.789892
GM45587	ENSMUSG00000110214	0.229149	0.549406	5.95494	0.0922605	0.926491
GM45588	ENSMUSG00000110065	0.0340375	0	5.95992	0	1
GM4559	ENSMUSG00000056885	0.225108	2.56667	5.92146	0.433453	0.664686
GM45591	ENSMUSG00000109460	68.9546	-0.562654	0.238108	-2.36302	0.0181269	0.0591334
GM45592	ENSMUSG00000109810	17.1254	-0.162409	0.41602	-0.390386	0.696251	0.826414
GM45593	ENSMUSG00000110119	0.622287	1.08236	2.60864	0.414913	0.678205
GM45594	ENSMUSG00000109790	0.596477	-1.75637	2.05671	-0.853973	0.39312
GM45596	ENSMUSG00000109979	0.0302791	0	5.95992	0	1
GM45597	ENSMUSG00000109608	63.5503	0.0222498	0.192722	0.11545	0.908088	0.954609
GM45601	ENSMUSG00000109945	10.7584	0.755275	0.45689	1.65308	0.0983146	0.220495
GM45602	ENSMUSG00000109774	0.511308	-0.199753	3.01038	-0.0663549	0.947095
GM45604	ENSMUSG00000109803	0.687928	1.47993	2.05082	0.721628	0.470523
GM45605	ENSMUSG00000109829	127.98	-0.248264	0.148043	-1.67697	0.0935479	0.212557
GM45606	ENSMUSG00000109715	319.047	-0.100791	0.187204	-0.5384	0.590301	0.75014
GM45607	ENSMUSG00000110270	1.87989	0.551717	1.13118	0.487735	0.625738	0.776798
GM45609	ENSMUSG00000109877	1.60571	0.430814	1.21768	0.353799	0.72349	0.844495
GM4561	ENSMUSG00000117078	0.0308477	0	5.95992	0	1
GM45613	ENSMUSG00000109855	6.62344	0.317772	0.641848	0.495089	0.620537	0.772784
GM45614	ENSMUSG00000110262	0.0956724	1.58331	5.95234	0.265998	0.790241
GM45615	ENSMUSG00000110248	10.4984	0.271997	0.442612	0.614526	0.538868	0.708227
GM45618	ENSMUSG00000109859	6.98411	-0.521218	0.639899	-0.814531	0.415341	0.602938
AIFM2	ENSMUSG00000020085	136.905	0.6185	0.196557	3.14667	0.00165144	0.00782564
GM45620	ENSMUSG00000110239	4.38715	0.226087	0.669253	0.337819	0.735499	0.851727
GM45625	ENSMUSG00000110314	0.0308477	0	5.95992	0	1
GM45627	ENSMUSG00000109846	6.02359	-0.467106	0.606588	-0.770055	0.441267	0.625475
GM45628	ENSMUSG00000110213	2.48193	0.697549	0.99318	0.702339	0.482468	0.661649
GM45629	ENSMUSG00000110010	49.912	-0.18592	0.230868	-0.805308	0.420642	0.607456
GM45630	ENSMUSG00000109638	115.756	0.157594	0.260836	0.604187	0.545719	0.713851
GM45631	ENSMUSG00000110243	9.93406	-0.478732	0.80494	-0.594743	0.552015	0.718902
GM45632	ENSMUSG00000110077	219.987	0.037759	0.227032	0.166315	0.867909	0.93306
IKZF2	ENSMUSG00000025997	268.366	0.617425	0.223048	2.76813	0.00563795	0.0223354
FIGNL2	ENSMUSG00000095440	91.9699	0.617345	0.242448	2.5463	0.0108871	0.038578
ELOA	ENSMUSG00000028668	891.593	0.616031	0.0967274	6.36874	1.9059e-10	3.28103e-09
GM45636	ENSMUSG00000109791	11.2187	-1.24386	0.669867	-1.85687	0.0633293	0.157916
GM45638	ENSMUSG00000109726	0.644295	1.63201	2.11336	0.772233	0.439976
GM45639	ENSMUSG00000109672	0.105256	-0.991666	5.95992	-0.166389	0.867851
EML3	ENSMUSG00000071647	335.038	0.616012	0.168414	3.65773	0.00025446	0.00154057
GM45641	ENSMUSG00000110166	1.15756	-1.72067	1.67309	-1.02844	0.303743	0.49202
GM45643	ENSMUSG00000109863	66.9042	0.439457	0.256313	1.71453	0.0864314	0.200221
LRRC41	ENSMUSG00000028703	1002.18	0.615326	0.184184	3.34082	0.000835304	0.00434712
GM45645	ENSMUSG00000109849	29.7771	-1.01331	0.441765	-2.29378	0.0218031	0.0684524
GM45646	ENSMUSG00000109689	0.0328014	0	5.95992	0	1
GM45650	ENSMUSG00000109992	2.83894	-0.659195	0.944318	-0.698065	0.485137	0.663678
GM45652	ENSMUSG00000110263	230.337	-0.255001	0.175731	-1.45109	0.146755	0.296222
GM45657	ENSMUSG00000110347	0.0302791	0	5.95992	0	1
GM4566	ENSMUSG00000117199	0.260556	0.547166	5.915	0.0925047	0.926297
GM45660	ENSMUSG00000109658	0.235533	-0.414605	4.35397	-0.0952246	0.924136
GM45662	ENSMUSG00000109828	23.4854	-0.28079	0.433513	-0.647708	0.517174	0.691035
GM45663	ENSMUSG00000109909	15.1105	-0.051464	0.402005	-0.128018	0.898135	0.949846
GM45665	ENSMUSG00000110189	0.127614	-0.414598	5.95992	-0.0695643	0.94454
GM45667	ENSMUSG00000109735	6.46111	-1.34677	0.651275	-2.0679	0.0386493	0.108263
GM45668	ENSMUSG00000110319	0.177788	-1.25619	5.9342	-0.211686	0.832352
GM45669	ENSMUSG00000109947	0.161413	0.547177	5.56116	0.0983925	0.921621
STARD3	ENSMUSG00000018167	471.726	0.614545	0.167713	3.66426	0.000248052	0.00150871
GM45671	ENSMUSG00000109917	7.27698	-0.459169	0.562643	-0.816094	0.414446	0.602189
GM45673	ENSMUSG00000109919	0.0556935	0	5.95992	0	1
GM45674	ENSMUSG00000109702	0.097287	0	5.95992	0	1
GM45675	ENSMUSG00000110201	1.16283	1.68297	1.52015	1.10711	0.268247	0.452292
GM45676	ENSMUSG00000110392	0.2947	0	5.95992	0	1
GM45677	ENSMUSG00000109839	0.512652	1.12426	2.6001	0.432391	0.665457
GM45678	ENSMUSG00000110288	0.0741522	1.12425	5.95992	0.188635	0.850379
GM45680	ENSMUSG00000110002	0.0682499	0	5.95992	0	1
GM45682	ENSMUSG00000110090	0.484832	0.162466	2.46647	0.0658697	0.947482
GM45683	ENSMUSG00000110145	0.967378	3.56831	1.76163	2.02557	0.042809	0.117202
GM45684	ENSMUSG00000110141	4.25336	1.67807	0.778998	2.15414	0.0312289	0.0914816
GM45686	ENSMUSG00000110354	1.12568	1.2521	1.70747	0.733306	0.463372	0.644989
GM45687	ENSMUSG00000110352	0.0322215	0	5.95992	0	1
GM45691	ENSMUSG00000108779	0.0370501	-0.991667	5.95992	-0.166389	0.867851
GM45692	ENSMUSG00000109850	0.946641	-2.27496	2.49295	-0.912556	0.361476	0.553374
GM45693	ENSMUSG00000109902	10.0445	-0.521487	0.546513	-0.954209	0.339978	0.531164
GM45694	ENSMUSG00000110529	96.0288	0.172121	0.196611	0.875436	0.381336	0.572348
GM45696	ENSMUSG00000110688	7.33128	-0.923563	0.577081	-1.6004	0.109509	0.238761
FAM89B	ENSMUSG00000024939	172.591	0.613897	0.23865	2.57237	0.0101004	0.036318
GM45698	ENSMUSG00000109428	33.4434	0.58326	0.315389	1.84934	0.0644093	0.160041
GM45699	ENSMUSG00000110511	0.0981877	-0.414598	5.95992	-0.0695644	0.94454
GM45700	ENSMUSG00000108578	0.78594	3.91592	2.44837	1.5994	0.109732
GM45702	ENSMUSG00000110483	2.13634	-0.195437	1.29149	-0.151326	0.879718	0.940012
GM45703	ENSMUSG00000110567	0.0363475	0	5.95992	0	1
GM45704	ENSMUSG00000110585	0.227296	-2.2801	5.88771	-0.387265	0.69856
GM45705	ENSMUSG00000110481	14.2196	0.531378	0.459466	1.15651	0.247471	0.428499
GM45706	ENSMUSG00000110696	0
GNG11	ENSMUSG00000032766	153.429	0.613452	0.238637	2.57065	0.0101507	0.0364426
GM45709	ENSMUSG00000110706	22.8813	0.479881	0.328421	1.46118	0.143967	0.291994
GM45710	ENSMUSG00000110642	0.0637816	1.12425	5.95992	0.188635	0.850379
GM45711	ENSMUSG00000031876	0.20465	0.54717	5.95992	0.0918081	0.92685
LEPROT	ENSMUSG00000035212	370.16	0.613134	0.128006	4.78989	1.66874e-06	1.65165e-05
GM45713	ENSMUSG00000089989	0.259214	0	5.95992	0	1
GM45714	ENSMUSG00000109866	4.21302	1.56352	0.899	1.73918	0.0820033	0.192365
GM45715	ENSMUSG00000108493	0.499575	2.04989	2.27423	0.901357	0.367399
GM45717	ENSMUSG00000110104	0.0621156	0	5.95992	0	1
GM45718	ENSMUSG00000109390	201.923	0.0578312	0.177985	0.324922	0.74524	0.857637
GM45719	ENSMUSG00000108940	60.7048	0.0729278	0.258091	0.282567	0.777509	0.879316
GM45720	ENSMUSG00000110667	1.93914	0.0926695	1.28654	0.0720298	0.942578	0.971816
GM45721	ENSMUSG00000110548	3.47143	-2.12407	0.945613	-2.24623	0.024689	0.0756484
GM45722	ENSMUSG00000110662	3.76579	0.0816621	0.84565	0.0965672	0.92307	0.962463
GM45723	ENSMUSG00000110470	0.382019	1.12426	3.43034	0.32774	0.743109
GM4573	ENSMUSG00000114686	2.2469	0.113554	1.0138	0.112008	0.910817	0.955657
GM45731	ENSMUSG00000110689	55.9179	0.205554	0.220873	0.930643	0.352038	0.543742
GM45733	ENSMUSG00000110620	0.150669	0	5.95992	0	1
GM45734	ENSMUSG00000110546	0.138231	1.66858	5.94876	0.280492	0.7791
GM45735	ENSMUSG00000110522	0.0724576	0	5.95992	0	1
GM45737	ENSMUSG00000109231	21.5844	-0.0011012	0.351771	-0.00313044	0.997502	1
GM45738	ENSMUSG00000108101	0.406526	1.7339	3.42631	0.506055	0.612818
GM45739	ENSMUSG00000110472	0.167426	0.547169	5.95992	0.0918081	0.926851
GM45740	ENSMUSG00000110485	0.070903	0.547177	5.95992	0.0918094	0.926849
GM45743	ENSMUSG00000110540	144.134	-0.0284564	0.254073	-0.112001	0.910823	0.955657
H2AC19	ENSMUSG00000063954	643.412	0.612217	0.24734	2.4752	0.0133161	0.0457118
GM45746	ENSMUSG00000110654	0.917704	-1.73289	1.60543	-1.0794	0.280411	0.465723
GM45747	ENSMUSG00000110445	0.0682499	0	5.95992	0	1
GM4575	ENSMUSG00000098240	0.758969	0.281039	2.18276	0.128754	0.897552
GM45750	ENSMUSG00000110551	4.90521	0.812209	0.726851	1.11744	0.263808	0.447596
GM45751	ENSMUSG00000110343	0.411893	-0.41461	2.43836	-0.170037	0.864981
GM45753	ENSMUSG00000031640	0.767243	-1.86396	2.43369	-0.765895	0.443739
GM45754	ENSMUSG00000110589	8.37973	1.00115	1.03788	0.964618	0.334736	0.525334
GM45756	ENSMUSG00000110438	0.48995	2.58118	2.4537	1.05195	0.292821
GM45757	ENSMUSG00000110426	0.313811	1.67145	4.8082	0.347626	0.728121
GM45758	ENSMUSG00000110516	49.3534	0.458154	0.293255	1.5623	0.118217	0.253236
GM45760	ENSMUSG00000110711	55.6847	0.07905	0.246929	0.320133	0.748867	0.86011
GM45762	ENSMUSG00000110556	79.6131	-0.0260504	0.191256	-0.136207	0.891658	0.946711
GM45765	ENSMUSG00000110718	0.0640329	0.547179	5.95992	0.0918097	0.926849
GM45767	ENSMUSG00000110702	184.933	-0.276326	0.201162	-1.37365	0.16955	0.328469
GM45769	ENSMUSG00000107838	28.2013	-0.132174	0.39098	-0.338058	0.735319	0.851674
GM4577	ENSMUSG00000086867	1.26737	-0.834062	1.47714	-0.564647	0.572314	0.735103
GM45770	ENSMUSG00000110651	0.395743	0.688815	2.34803	0.293359	0.769248
GM45772	ENSMUSG00000110509	0.996581	-2.56414	1.61464	-1.58806	0.112273	0.243454
GM4707	ENSMUSG00000091831	55.4238	0.611934	0.224703	2.7233	0.00646338	0.0250702
GM45776	ENSMUSG00000110520	1.2067	0.19889	1.45712	0.136496	0.891429	0.946594
GM45777	ENSMUSG00000110677	0.114305	1.8267	5.94266	0.307388	0.758548
GM45779	ENSMUSG00000110558	424.614	0.275469	0.21429	1.2855	0.198619	0.367799
GM45781	ENSMUSG00000110467	0.136253	0.547176	5.95992	0.0918093	0.92685
GM45783	ENSMUSG00000110139	0.068075	0	5.95992	0	1
GM45785	ENSMUSG00000110136	13.3733	0.438453	0.560846	0.781771	0.434349	0.619472
COL10A1	ENSMUSG00000039462	40.2889	0.611623	0.246194	2.48431	0.0129803	0.0446865
GM45789	ENSMUSG00000110581	0.426288	0.64887	2.4883	0.260768	0.794272
GM45790	ENSMUSG00000110441	5.49063	-1.04311	0.660806	-1.57854	0.11444	0.246896
GM45791	ENSMUSG00000110563	0.608061	2.71443	2.27578	1.19274	0.23297
GM45792	ENSMUSG00000108884	0.179075	1.80179	5.94357	0.30315	0.761776
MIIP	ENSMUSG00000029022	234.091	0.611443	0.12767	4.78926	1.674e-06	1.65631e-05
GM45797	ENSMUSG00000110504	51.2561	0.246122	0.342504	0.718597	0.472389	0.652615
GM45799	ENSMUSG00000110234	76.4839	0.510238	0.239039	2.13454	0.0327985	0.095143
NOP53	ENSMUSG00000041560	1017.25	0.611116	0.190454	3.20873	0.00133323	0.00652421
GM45805	ENSMUSG00000110626	2.34762	3.89659	1.67056	2.3325	0.0196742	0.0631022
GM45807	ENSMUSG00000108991	32.1493	-0.123829	0.267204	-0.463426	0.643059	0.790144
GM45808	ENSMUSG00000109926	0.236771	0	5.95992	0	1
GM45809	ENSMUSG00000109708	172.823	-0.733932	0.321686	-2.28152	0.0225178	0.0702233
GM45812	ENSMUSG00000110428	0.284701	0	4.95208	0	1
GM45817	ENSMUSG00000110614	0.167108	-0.99167	5.95992	-0.16639	0.86785
GM45819	ENSMUSG00000109904	32.9881	-0.291557	0.352754	-0.826519	0.40851	0.596759
GM45820	ENSMUSG00000110433	0.473575	0.891566	3.41419	0.261135	0.793988
GM45822	ENSMUSG00000110593	1.17642	3.06897	1.67851	1.8284	0.0674903	0.165904
GM45823	ENSMUSG00000110471	0.0346117	0	5.95992	0	1
GM45824	ENSMUSG00000110604	0.31888	0.162469	3.64665	0.0445529	0.964464
GM45828	ENSMUSG00000108526	125.5	-0.0442603	0.243551	-0.181729	0.855795	0.926929
GM45829	ENSMUSG00000110606	0.228004	1.12425	5.15412	0.218126	0.827331
GM45830	ENSMUSG00000110503	0.098737	0.547175	5.95992	0.091809	0.92685
GM45832	ENSMUSG00000110465	3.96549	-1.30089	0.889006	-1.46331	0.143382	0.291215
GM45833	ENSMUSG00000110673	3.79282	0.465443	0.702842	0.662229	0.507824	0.683494
GM45834	ENSMUSG00000110601	0.285952	0.547178	4.20747	0.130049	0.896528
GM45837	ENSMUSG00000030653	55.6589	2.83363	2.9815	0.950402	0.341908	0.53327
TJP2	ENSMUSG00000024812	995.25	0.610467	0.116937	5.22048	1.78464e-07	2.07376e-06
GM45841	ENSMUSG00000108894	0.326685	1.12425	4.0793	0.2756	0.782856
GM45842	ENSMUSG00000110505	0.533575	-0.921159	3.19143	-0.288635	0.77286
GM45843	ENSMUSG00000110607	1.33751	-1.92638	1.6967	-1.13537	0.256221	0.438427
LMF2	ENSMUSG00000022614	451.415	0.609678	0.17622	3.45976	0.000540655	0.00297493
GM45845	ENSMUSG00000109427	8.73562	0.671248	0.654898	1.02497	0.305379	0.493856
GM45846	ENSMUSG00000110230	6.775	-1.71848	0.776537	-2.21301	0.0268969	0.0810918
GM45847	ENSMUSG00000109814	91.1894	-0.309713	0.189697	-1.63267	0.102537	0.227196
GM45848	ENSMUSG00000110474	4.7921	0.993551	0.724726	1.37093	0.170396	0.329516
GM4585	ENSMUSG00000109066	0.0733702	1.12425	5.95992	0.188635	0.850379
GM45850	ENSMUSG00000110536	0.295652	0.162466	4.21532	0.0385418	0.969256
GM45853	ENSMUSG00000110635	210.141	0.0810188	0.192186	0.421565	0.673342	0.811077
GM45854	ENSMUSG00000110598	200.469	0.137008	0.149091	0.918955	0.358119	0.549626
GM45855	ENSMUSG00000110686	2.72557	-1.00369	1.07101	-0.937142	0.348685	0.540294
GM45856	ENSMUSG00000110550	0.10244	0.547173	5.95992	0.0918088	0.92685
GM45857	ENSMUSG00000110658	1.86474	1.52983	1.17682	1.29996	0.193614	0.361095
GM45860	ENSMUSG00000110461	0.0360507	0.547178	5.95992	0.0918096	0.926849
GM45861	ENSMUSG00000110333	0.803205	1.16889	2.26742	0.515515	0.606193
GM45864	ENSMUSG00000110539	0.165883	-1.25619	5.9342	-0.211686	0.832352
GM45865	ENSMUSG00000110456	3.35819	0.592571	0.875244	0.677035	0.498384	0.67581
GM45866	ENSMUSG00000110684	1.55446	-0.289254	1.38926	-0.208206	0.835068	0.91499
GM45867	ENSMUSG00000109243	111.847	0.252991	0.186344	1.35766	0.174572	0.335342
GM26648	ENSMUSG00000097275	242.588	0.609647	0.183116	3.32929	0.000870682	0.00450719
GM4587	ENSMUSG00000108858	0.165232	0.547177	5.95992	0.0918095	0.926849
GM45871	ENSMUSG00000110277	54.1512	-0.469137	0.35006	-1.34016	0.180192	0.343216
GM45872	ENSMUSG00000110142	16.507	-0.0634436	0.475994	-0.133286	0.893967	0.947535
GM45873	ENSMUSG00000110499	56.1134	0.0922891	0.222806	0.414212	0.678719	0.814575
GM45874	ENSMUSG00000110683	16.3482	0.0646354	0.397537	0.16259	0.870842	0.934784
GM45875	ENSMUSG00000110698	6.04197	0.591394	0.646898	0.9142	0.360612	0.552376
PCSK7	ENSMUSG00000035382	515.984	0.608733	0.114876	5.29903	1.16417e-07	1.40178e-06
GM45877	ENSMUSG00000110486	10.6328	-0.716425	0.518463	-1.38183	0.167025	0.324868
GM45878	ENSMUSG00000110600	0.0308477	0	5.95992	0	1
GM45880	ENSMUSG00000110632	0.0318908	0.547178	5.95992	0.0918096	0.926849
GM45883	ENSMUSG00000109967	0.19671	0	5.95992	0	1
GM45885	ENSMUSG00000110366	7.25268	-0.526293	0.520465	-1.0112	0.311922	0.501206
GM45886	ENSMUSG00000109805	0.0762031	1.12425	5.95992	0.188635	0.850379
GM45887	ENSMUSG00000110638	39.1222	0.467281	0.375981	1.24283	0.21393	0.387029
PPAN	ENSMUSG00000004100	322.967	0.608636	0.183027	3.32539	0.000882948	0.00455821
GM45890	ENSMUSG00000110615	8.26757	0.96391	0.632636	1.52364	0.127599	0.267796
GM45892	ENSMUSG00000110674	0.26942	2.03415	4.95573	0.410464	0.681466
GM45893	ENSMUSG00000110525	3.44769	0.268064	0.91725	0.292248	0.770097	0.874071
GM45894	ENSMUSG00000110440	4.87196	1.16093	1.05485	1.10056	0.271089	0.45556
GM45895	ENSMUSG00000110634	0.608296	-2.0558	2.13348	-0.96359	0.335252
GM45897	ENSMUSG00000110676	19.1869	0.590164	0.472073	1.25015	0.211244	0.383614
GM45899	ENSMUSG00000110693	0.384156	-0.414614	2.5632	-0.161756	0.871498
GM45900	ENSMUSG00000110501	1.60294	-1.16468	1.37653	-0.846098	0.397498	0.587119
GM45901	ENSMUSG00000108111	1.67167	-0.422249	1.28275	-0.329175	0.742024	0.85602
GM45902	ENSMUSG00000051396	261.449	0.172462	0.120767	1.42806	0.153275	0.305389
GM45903	ENSMUSG00000110640	0.512308	1.53937	2.86079	0.538093	0.590513
GM45904	ENSMUSG00000110455	31.1911	-0.144052	0.523732	-0.275049	0.783279	0.883178
GM45907	ENSMUSG00000110432	0.0346117	0	5.95992	0	1
GM45908	ENSMUSG00000110510	1.38523	1.3042	1.39711	0.933497	0.350564	0.542018
GM45909	ENSMUSG00000110496	0.0293984	0	5.95992	0	1
GM45911	ENSMUSG00000110454	0.0345998	0	5.95992	0	1
GM45924	ENSMUSG00000115620	6.75256	1.82034	0.747538	2.43511	0.0148872	0.0502146
GM45925	ENSMUSG00000112719	3.02665	-0.178755	0.886257	-0.201696	0.840154	0.917572
GM45930	ENSMUSG00000113681	0.032857	0	5.95992	0	1
GM45934	ENSMUSG00000118191	0.0632794	0	5.95992	0	1
GM45941	ENSMUSG00000113616	0.0345998	0	5.95992	0	1
GM45949	ENSMUSG00000113860	1.49406	-1.5505	1.50697	-1.02889	0.303532	0.491825
GM4596	ENSMUSG00000082394	10.0238	0.506157	0.444111	1.13971	0.254408	0.436353
GM4598	ENSMUSG00000108470	1.01205	0.460513	1.66254	0.276994	0.781785	0.882107
GM4600	ENSMUSG00000116529	0.0346003	0	5.95992	0	1
GM4605	ENSMUSG00000107551	0.0278467	0	5.95992	0	1
GM4606	ENSMUSG00000115611	0.0964979	1.12425	5.95992	0.188635	0.850379
GM4607	ENSMUSG00000108304	0.66029	1.41823	2.40664	0.5893	0.55566
GM4609	ENSMUSG00000078592	0.803698	2.0552	1.97196	1.04221	0.297314
SRD5A3	ENSMUSG00000029233	186.318	0.608631	0.132998	4.57625	4.73374e-06	4.30233e-05
GM46102	ENSMUSG00000111061	1.50633	0.133955	1.14768	0.116718	0.907084	0.954177
GM46103	ENSMUSG00000111648	0.692535	-0.902077	2.14695	-0.420167	0.674363
GM46120	ENSMUSG00000119965	0.919736	0.649281	2.00565	0.323727	0.746145	0.858026
GM46123	ENSMUSG00000111443	104.366	-0.614652	0.287954	-2.13455	0.032798	0.095143
GM46124	ENSMUSG00000111757	11.4639	0.280649	0.478294	0.586771	0.557358	0.723226
GM46136	ENSMUSG00000111163	0.591912	-0.301481	2.45834	-0.122636	0.902395
GM46142	ENSMUSG00000111661	0.591931	2.12845	2.15397	0.988152	0.323078
GM46146	ENSMUSG00000111574	0.13266	0	5.95992	0	1
GM4617	ENSMUSG00000096544	14.0307	0.813248	0.539777	1.50664	0.131904	0.274263
GM46188	ENSMUSG00000112335	0.103799	0	5.95992	0	1
GM46189	ENSMUSG00000112212	0.606375	3.76164	3.62846	1.0367	0.299874
GM46190	ENSMUSG00000112755	0.102112	0	5.95992	0	1
GM46191	ENSMUSG00000112735	0.127894	1.58331	5.95234	0.265998	0.790241
GM46193	ENSMUSG00000112706	0.131336	-0.991667	5.95992	-0.166389	0.867851
GM46194	ENSMUSG00000112502	1.76289	-2.53765	1.33708	-1.8979	0.0577092	0.146831
GM46199	ENSMUSG00000112529	0.0360507	0.547178	5.95992	0.0918096	0.926849
GM46204	ENSMUSG00000111926	0.730019	0.503385	1.89656	0.26542	0.790686
GM46209	ENSMUSG00000112474	0.908607	1.82851	2.02769	0.901767	0.367181	0.558798
GM46210	ENSMUSG00000112146	1.78658	-0.247685	1.47978	-0.167379	0.867072	0.932632
GM46212	ENSMUSG00000111888	0.65651	0.691468	2.19269	0.315351	0.752495
GM46218	ENSMUSG00000110830	79.6455	-0.51384	0.29382	-1.74883	0.0803207	0.18952
GM46223	ENSMUSG00000110720	0.40887	2.17596	3.12704	0.695853	0.486521
POLR2A	ENSMUSG00000005198	2760.63	0.608578	0.156323	3.89309	9.89745e-05	0.000669278
GM46231	ENSMUSG00000112729	2.69651	-0.640889	0.975449	-0.65702	0.511168	0.686498
GM46233	ENSMUSG00000112608	0.277859	1.77389	4.86837	0.364371	0.715581
GM46234	ENSMUSG00000112116	3.37302	-0.757127	0.937053	-0.807988	0.419098	0.606194
GM17435	ENSMUSG00000097000	177.167	0.608187	0.191601	3.17424	0.0015023	0.00722301
GM46312	ENSMUSG00000112994	0.244278	-0.991678	5.06477	-0.195799	0.844767
GM4632	ENSMUSG00000115111	2.27071	-0.553249	0.968958	-0.570973	0.568018	0.731575
GM46323	ENSMUSG00000113913	0.0987958	-0.414598	5.95992	-0.0695644	0.94454
GM46328	ENSMUSG00000112053	0.0984043	0	5.95992	0	1
GM46329	ENSMUSG00000112704	0.0381016	0.547178	5.95992	0.0918096	0.926849
GM46332	ENSMUSG00000112819	0.406875	-3.18098	2.97233	-1.0702	0.28453
GM46336	ENSMUSG00000114024	5.21795	1.28034	0.791494	1.61762	0.105745	0.232395
RPS2	ENSMUSG00000044533	3370.91	0.608111	0.185191	3.28369	0.00102457	0.00518922
GM46344	ENSMUSG00000113059	0.425705	2.39117	3.06927	0.779069	0.435939
GM46348	ENSMUSG00000113370	0.506602	0.820621	2.38452	0.344145	0.730738
GM46349	ENSMUSG00000111960	0.525976	0.69768	2.08242	0.335033	0.7376
GM46350	ENSMUSG00000113467	2.07625	0.0580588	0.955659	0.0607527	0.951556	0.975886
GM46355	ENSMUSG00000113584	0.554295	2.9444	3.02504	0.97334	0.330384
GM46364	ENSMUSG00000112606	3.05576	0.208187	0.921751	0.225861	0.82131	0.906615
GM46367	ENSMUSG00000114150	14.4724	-0.858726	0.475065	-1.8076	0.070669	0.172048
GM46369	ENSMUSG00000113568	2.70079	-2.18366	1.00866	-2.16491	0.0303949	0.0895359
GM46376	ENSMUSG00000114181	2.35451	-1.17516	1.19064	-0.986995	0.323645	0.513401
GM46378	ENSMUSG00000113427	65.102	0.173773	0.239991	0.724081	0.469016	0.649616
GM46379	ENSMUSG00000114110	2.50919	0.543209	0.952912	0.570051	0.568643	0.732091
GM46387	ENSMUSG00000114600	0.580768	3.14418	3.05497	1.0292	0.303384
GM46389	ENSMUSG00000113547	0.173843	0.54718	5.95992	0.0918099	0.926849
GM46391	ENSMUSG00000113755	0.0328014	0	5.95992	0	1
0610040J01RIK	ENSMUSG00000060512	69.2961	0.607938	0.227919	2.66735	0.00764529	0.0287156
GM46396	ENSMUSG00000114900	0.0328014	0	5.95992	0	1
GM4640	ENSMUSG00000107434	0.826582	1.6065	1.96531	0.817426	0.413685
GM46400	ENSMUSG00000113784	0.0656541	0	5.95992	0	1
GM46401	ENSMUSG00000113017	0.0659396	0	5.95992	0	1
GM46404	ENSMUSG00000113440	35.3157	0.379704	0.351872	1.0791	0.280544	0.465843
GM46409	ENSMUSG00000114851	26.202	0.452485	0.291281	1.55343	0.120321	0.256671
SFXN2	ENSMUSG00000025036	202.682	0.60731	0.19177	3.16687	0.00154088	0.00739206
GM46415	ENSMUSG00000114481	11.337	0.115409	0.477421	0.241735	0.808986	0.89869
GM46416	ENSMUSG00000114633	2.73841	0.428341	1.14348	0.374596	0.707961	0.834387
GM46419	ENSMUSG00000114903	3.38004	0.763906	0.996013	0.766964	0.443103	0.627195
GM46424	ENSMUSG00000113804	0.263265	0.162469	4.27924	0.0379667	0.969714
SLC25A20	ENSMUSG00000032602	243.496	0.606872	0.175124	3.46539	0.000529459	0.00292023
GM46432	ENSMUSG00000114827	29.6994	-0.438991	0.297197	-1.47711	0.139647	0.285631
GM46436	ENSMUSG00000113379	23.8298	-0.585917	0.336445	-1.74149	0.0815974	0.19174
GM46440	ENSMUSG00000114516	11.0426	-0.481396	0.507512	-0.94854	0.342855	0.534333
GM46443	ENSMUSG00000114803	3.51541	-0.201415	0.819084	-0.245903	0.805758	0.896686
GM46447	ENSMUSG00000115813	36.5312	0.144005	0.283099	0.508675	0.61098	0.765389
GM46448	ENSMUSG00000115745	14.5057	-0.15363	0.551984	-0.278324	0.780764	0.88158
GM46453	ENSMUSG00000115380	1.2968	0.977233	1.50972	0.647295	0.517441	0.691301
GM46476	ENSMUSG00000114641	0.0722203	0	5.95992	0	1
GM46477	ENSMUSG00000115218	0.202658	0	5.27152	0	1
GM46495	ENSMUSG00000116217	0.224649	2.01398	5.1086	0.394232	0.693409
GM46496	ENSMUSG00000115116	0.38894	1.99044	3.09984	0.642111	0.520801
GM46499	ENSMUSG00000115682	0.0363475	0	5.95992	0	1
GM46506	ENSMUSG00000115578	0.296653	1.66251	3.20012	0.519514	0.603402
GM4651	ENSMUSG00000097011	153.144	0.00631312	0.243555	0.0259207	0.979321	0.991349
GM46516	ENSMUSG00000115200	0.0982433	-0.414597	5.95992	-0.0695641	0.944541
ACTR3	ENSMUSG00000026341	2696.98	0.606634	0.155249	3.9075	9.32545e-05	0.000634714
GM46522	ENSMUSG00000115188	0.52264	1.63187	2.40247	0.679244	0.496983
GM46526	ENSMUSG00000116072	0.10032	0	5.95992	0	1
GM4654	ENSMUSG00000098111	4.37909	-0.40002	0.683782	-0.585011	0.558541	0.724171
GM46540	ENSMUSG00000116703	0.264263	2.11642	3.66607	0.5773	0.563737
GM46542	ENSMUSG00000116562	0.198795	2.02189	5.25244	0.384944	0.700279
GM46544	ENSMUSG00000116776	0.0381016	0.547178	5.95992	0.0918096	0.926849
GM46545	ENSMUSG00000116437	0.931187	0.699538	1.43307	0.488139	0.625451	0.776761
GM46546	ENSMUSG00000116845	0.0742117	0.547177	5.95992	0.0918095	0.926849
GM46555	ENSMUSG00000116964	7.3612	-0.589253	0.574761	-1.02521	0.305262	0.493762
GM46560	ENSMUSG00000116762	0.840374	0.985339	1.84939	0.532791	0.594178
GM46562	ENSMUSG00000116782	0.032857	0	5.95992	0	1
GM46563	ENSMUSG00000116038	1.60912	3.83463	1.62312	2.3625	0.0181521	0.0592029
GM46565	ENSMUSG00000116581	3.00904	-1.3841	0.849412	-1.62948	0.103211	0.228354
GM4657	ENSMUSG00000111235	1.13094	-2.62154	1.5548	-1.68609	0.091778	0.20932
GM46577	ENSMUSG00000117249	0.126711	0.547177	5.95992	0.0918093	0.92685
GM46578	ENSMUSG00000116941	10.7686	0.134124	0.500754	0.267844	0.78882	0.886533
GM46587	ENSMUSG00000117414	0.13246	0	5.95992	0	1
GM46593	ENSMUSG00000116860	1.19467	3.23001	1.63578	1.9746	0.0483131	0.128475
GM46597	ENSMUSG00000121244	3.29169	-0.723193	0.810744	-0.892011	0.372387	0.563546
ITGB3	ENSMUSG00000020689	120.255	0.606544	0.212386	2.85586	0.00429204	0.0177692
GM46603	ENSMUSG00000117592	6.50262	1.2268	0.798005	1.53734	0.124211	0.262765
GM46606	ENSMUSG00000117509	0.101487	-0.414601	5.95992	-0.0695649	0.94454
GM46610	ENSMUSG00000116614	0.224326	0.621525	5.95234	0.104417	0.916838
GM46611	ENSMUSG00000117504	0.0999609	1.12425	5.95992	0.188635	0.850379
GM46614	ENSMUSG00000118254	0.0363475	0	5.95992	0	1
GM46615	ENSMUSG00000118328	0.304206	-2.02019	4.70675	-0.42921	0.66777
GM46618	ENSMUSG00000118285	0.1708	0	5.95992	0	1
NUP98	ENSMUSG00000063550	1756.21	0.606397	0.100323	6.04445	1.4992e-09	2.31005e-08
GM46629	ENSMUSG00000118244	0.102308	0	5.95992	0	1
GM46633	ENSMUSG00000117356	28.9456	-0.523775	0.395172	-1.32544	0.185027	0.349672
GM46637	ENSMUSG00000117713	35.3211	-0.211894	0.314528	-0.67369	0.500509	0.677567
GM46641	ENSMUSG00000117641	0.453617	0.547177	2.78077	0.196772	0.844006
GM46644	ENSMUSG00000117675	0.127563	1.99701	5.93678	0.33638	0.736585
GM46649	ENSMUSG00000118211	0.100241	0.547175	5.95992	0.091809	0.92685
GM4665	ENSMUSG00000098127	3.55893	-1.08052	0.962661	-1.12243	0.26168	0.445178
GM46652	ENSMUSG00000117790	0.827218	0.76408	1.70992	0.446852	0.654982
GM46658	ENSMUSG00000117893	19.7283	0.0441963	0.434302	0.101764	0.918944	0.960214
GM4668	ENSMUSG00000111243	0.139914	0.547176	5.95992	0.0918093	0.92685
GM4673	ENSMUSG00000097750	361.257	0.307351	0.196066	1.56759	0.116977	0.251203
GM4675	ENSMUSG00000090534	4.51547	-0.520838	0.827524	-0.629394	0.529091	0.700741
GM4681	ENSMUSG00000115146	2.87969	-0.0741666	0.913828	-0.0811604	0.935314	0.968619
GM46851	ENSMUSG00000120824	1.75972	-0.259736	1.16133	-0.223653	0.823027	0.907731
GM4691	ENSMUSG00000097979	1.92761	0.449167	1.12916	0.397788	0.690787	0.822706
GM46999	ENSMUSG00000111218	4.25377	-0.561216	0.774798	-0.724339	0.468858	0.649472
GM47000	ENSMUSG00000111039	1.66061	-1.54923	1.21843	-1.27149	0.203554	0.374166
GM47001	ENSMUSG00000110951	0.0278467	0	5.95992	0	1
GM47003	ENSMUSG00000113816	41.3818	-0.189065	0.274679	-0.688311	0.491257	0.668754
GM47004	ENSMUSG00000113603	79.7178	-0.00196731	0.224926	-0.00874647	0.993021	0.999265
GM47006	ENSMUSG00000112836	7.75343	0.0246355	0.501733	0.0491007	0.960839	0.980814
GM47007	ENSMUSG00000114762	0.0315513	0	5.95992	0	1
GM47009	ENSMUSG00000112894	0.694046	2.37157	2.25682	1.05085	0.293328
GM4701	ENSMUSG00000117203	0.227601	0.547172	5.08597	0.107585	0.914325
SMNDC1	ENSMUSG00000025024	458.944	0.606322	0.0935013	6.48464	8.89448e-11	1.60808e-09
GM47014	ENSMUSG00000114730	0.612274	1.68785	2.24193	0.752854	0.451537
GM47015	ENSMUSG00000112907	4.48608	0.578958	0.672006	0.861537	0.388942	0.579267
GM47016	ENSMUSG00000112340	49.9826	-0.73273	0.436502	-1.67864	0.0932222	0.211975
NCKAP5	ENSMUSG00000049690	308.107	0.605698	0.199507	3.03597	0.00239763	0.010824
GM48529	ENSMUSG00000111521	73.9355	0.605564	0.244849	2.47322	0.0133903	0.0459152
GM47021	ENSMUSG00000113036	13.9887	0.0186475	0.41524	0.0449077	0.964181	0.982525
GM47022	ENSMUSG00000112142	98.8938	-0.622231	0.465846	-1.3357	0.181647	0.345183
GM47023	ENSMUSG00000111935	66.5167	-0.738891	0.374769	-1.97159	0.0486564	0.129165
VAMP3	ENSMUSG00000028955	517.497	0.604675	0.0997521	6.06177	1.34629e-09	2.09579e-08
PHF7	ENSMUSG00000021902	59.2793	0.604575	0.233997	2.58369	0.00977507	0.0353246
GM47027	ENSMUSG00000112555	27.4664	-0.763048	0.520145	-1.46699	0.142379	0.289775
GM47028	ENSMUSG00000112416	0.574425	1.20747	2.71649	0.444496	0.656684
GM47029	ENSMUSG00000110942	0.0345998	0	5.95992	0	1
GM47031	ENSMUSG00000112342	2.33226	-0.652519	0.85323	-0.764763	0.444413	0.628365
GM47032	ENSMUSG00000111931	10.3938	-0.929862	0.47109	-1.97385	0.0483983	0.128627
GM47033	ENSMUSG00000111990	15.3012	-1.08426	0.508511	-2.13222	0.0329889	0.0954665
GM47036	ENSMUSG00000112844	4.93711	0.96632	0.692332	1.39575	0.162791	0.318989
GM47040	ENSMUSG00000114935	0.271191	-0.414607	4.94644	-0.0838192	0.9332
GM47041	ENSMUSG00000114322	0.303362	0.547176	4.85369	0.112734	0.910241
GM47042	ENSMUSG00000114106	2.55752	1.29181	1.24901	1.03427	0.30101	0.489103
GM47043	ENSMUSG00000111369	0.593495	1.71034	2.59461	0.659189	0.509774
GM47047	ENSMUSG00000111412	31.2889	-0.179511	0.28566	-0.628409	0.529736	0.701013
GM4705	ENSMUSG00000093686	24.5509	-0.157085	0.390387	-0.402382	0.687403	0.82045
PRDX4	ENSMUSG00000025289	107.487	0.604496	0.188732	3.20294	0.00136032	0.0066396
GM47052	ENSMUSG00000114873	0.0723982	0.547179	5.95992	0.0918097	0.926849
GM47054	ENSMUSG00000111231	8.87468	-0.987857	0.51088	-1.93364	0.0531576	0.138203
GM47055	ENSMUSG00000111948	0.101095	-2.42571	5.90343	-0.410898	0.681147
GM47056	ENSMUSG00000112038	1.13259	2.39703	1.96854	1.21767	0.223348	0.399127
GM47057	ENSMUSG00000114283	0.0322215	0	5.95992	0	1
GM47058	ENSMUSG00000112872	0.0709592	0	5.95992	0	1
STOML1	ENSMUSG00000032333	642.9	0.604309	0.182245	3.31591	0.000913446	0.00469562
GM47061	ENSMUSG00000114936	4.81681	0.621091	0.86001	0.72219	0.470178	0.650732
GM47062	ENSMUSG00000110962	0.764977	0.0863965	1.90681	0.0453094	0.963861
GM47063	ENSMUSG00000111679	0.0654475	0	5.95992	0	1
GM47064	ENSMUSG00000111831	0.0381016	0.547178	5.95992	0.0918096	0.926849
GM47066	ENSMUSG00000111270	0.130963	0	5.95992	0	1
GM47067	ENSMUSG00000114597	0.201726	1.12424	5.27583	0.213093	0.831254
GM47068	ENSMUSG00000110911	0.0321145	0	5.95992	0	1
GM47069	ENSMUSG00000111233	0.0668389	0	5.95992	0	1
ALG8	ENSMUSG00000035704	99.139	0.604117	0.162646	3.71431	0.000203755	0.00126498
ENDOU	ENSMUSG00000022468	48.6171	0.603738	0.214913	2.80922	0.00496619	0.0200765
GM47072	ENSMUSG00000114229	0.44263	2.37487	2.4114	0.984851	0.324697
GM47073	ENSMUSG00000112889	2.80767	0.626719	0.979043	0.640134	0.522085	0.69497
GM47075	ENSMUSG00000114169	141.402	-0.187501	0.571732	-0.327952	0.742948	0.856395
GM47076	ENSMUSG00000113645	12.2521	-0.689338	0.543541	-1.26824	0.204713	0.375624
GM47077	ENSMUSG00000111654	0.0328014	0	5.95992	0	1
GM47078	ENSMUSG00000112275	0.677181	2.92281	2.2146	1.31979	0.186904
GM47079	ENSMUSG00000110790	33.4109	-0.433546	0.325191	-1.3332	0.182465	0.346259
GM4708	ENSMUSG00000117187	3.84263	0.757766	0.960086	0.789269	0.429955	0.61576
GM47080	ENSMUSG00000113950	0.034125	0	5.95992	0	1
GM47082	ENSMUSG00000111525	0.0318908	0.547178	5.95992	0.0918096	0.926849
UBE2G2	ENSMUSG00000009293	520.7	0.603609	0.16003	3.77186	0.000162038	0.00103204
GM47088	ENSMUSG00000113076	76.9987	-0.634893	0.53436	-1.18814	0.234779	0.413688
GM47089	ENSMUSG00000111223	2.76144	2.36219	1.26113	1.87307	0.0610591	0.153406
GM47090	ENSMUSG00000111612	0.530284	2.88289	2.44779	1.17776	0.238894
LIMA1	ENSMUSG00000023022	350.91	0.603214	0.124655	4.83907	1.30449e-06	1.3183e-05
GM47093	ENSMUSG00000112429	3.50452	-0.321447	0.762539	-0.421549	0.673354	0.811077
GM47095	ENSMUSG00000111598	1.56692	2.29168	1.42663	1.60636	0.108194	0.236507
GM47096	ENSMUSG00000112547	13.6896	-0.300386	0.42827	-0.701394	0.483057	0.662121
GM47097	ENSMUSG00000111844	31.8342	-0.464056	0.342715	-1.35406	0.175718	0.336943
GM47098	ENSMUSG00000112838	5.25396	-0.559725	0.626292	-0.893712	0.371476	0.562762
GM47099	ENSMUSG00000111376	0.206838	0.54718	5.24385	0.104347	0.916894
GM47101	ENSMUSG00000112073	0.0728384	-0.99167	5.95992	-0.16639	0.86785
GM47102	ENSMUSG00000111824	3.34611	-0.152343	1.07528	-0.141678	0.887335	0.944413
GM47103	ENSMUSG00000111472	1.15651	-0.264284	1.39094	-0.190004	0.849306	0.9231
GM47105	ENSMUSG00000111698	0.173429	-0.991667	5.95992	-0.166389	0.867851
GM47106	ENSMUSG00000111044	1.596	-0.351676	1.57705	-0.222996	0.823538	0.907982
GM47107	ENSMUSG00000112083	0.0340375	0	5.95992	0	1
GM47108	ENSMUSG00000111000	15.2936	0.37488	0.356876	1.05045	0.293512	0.480612
GM47110	ENSMUSG00000111819	0.272831	-2.47372	3.57857	-0.691258	0.489403
GM47111	ENSMUSG00000111341	23.4297	0.56224	0.380246	1.47862	0.139242	0.28511
GM47112	ENSMUSG00000111079	5.46941	-0.8258	0.655686	-1.25944	0.20787	0.379539
GM47113	ENSMUSG00000111465	24.3713	-0.423351	0.339518	-1.24692	0.212428	0.385094
GM47115	ENSMUSG00000111141	0.208716	0	5.95992	0	1
GM47116	ENSMUSG00000114089	0.357079	-0.414613	3.17243	-0.130692	0.896019
GM47117	ENSMUSG00000110729	4.09953	0.0848199	0.825896	0.1027	0.918201	0.959797
GM47118	ENSMUSG00000113619	0.627666	1.66997	2.36016	0.707566	0.479215
GM47119	ENSMUSG00000114244	5.78621	0.695782	0.698235	0.996487	0.319014	0.50879
GM47121	ENSMUSG00000111434	45.8855	-0.135052	0.251345	-0.537319	0.591047	0.750741
GM47122	ENSMUSG00000111003	27.7576	0.185344	0.331612	0.558917	0.576218	0.737824
GM47123	ENSMUSG00000113683	2.26466	0.752871	2.32496	0.323821	0.746073	0.858026
GM47124	ENSMUSG00000111776	0.0324018	0	5.95992	0	1
GM47125	ENSMUSG00000113367	0.068075	0	5.95992	0	1
GM47126	ENSMUSG00000111268	0.168605	1.7667	5.94489	0.29718	0.766329
GM47127	ENSMUSG00000113185	5.65511	1.66979	0.806859	2.06949	0.0385	0.107895
GM47128	ENSMUSG00000111192	0.126202	0	5.95992	0	1
GM47129	ENSMUSG00000110725	0.430963	1.67129	2.56445	0.651713	0.514586
GM47130	ENSMUSG00000111244	0.0619939	0	5.95992	0	1
GM47131	ENSMUSG00000110984	0.680144	-1.15313	1.91605	-0.601829	0.547288
GM47132	ENSMUSG00000113610	39.7085	0.473862	0.332746	1.4241	0.154418	0.30698
GM47133	ENSMUSG00000111221	1.32789	-0.398542	1.54542	-0.257886	0.796495	0.891587
GM47134	ENSMUSG00000111143	8.84729	0.436347	0.640261	0.681514	0.495546	0.672867
GM47135	ENSMUSG00000111837	0.447978	2.54867	3.48659	0.730994	0.464783
GM47136	ENSMUSG00000111577	4.90884	0.295614	0.849808	0.347859	0.727946	0.847211
GM47137	ENSMUSG00000111441	0.134614	0	5.95992	0	1
GM47138	ENSMUSG00000113003	182.563	0.181321	0.232446	0.780055	0.435358	0.620414
GM47139	ENSMUSG00000113106	89.6539	0.323559	0.234739	1.37838	0.168087	0.326371
GM4714	ENSMUSG00000107850	0.0363475	0	5.95992	0	1
GM47140	ENSMUSG00000111325	37.1862	-0.104578	0.371713	-0.281341	0.778449	0.880035
GM47141	ENSMUSG00000110802	1.91151	0.820681	1.21837	0.673587	0.500574	0.6776
GM47144	ENSMUSG00000111115	0.202153	0	5.26738	0	1
GM47145	ENSMUSG00000111710	0.460849	1.42594	2.49075	0.572493	0.566988
GM47146	ENSMUSG00000111428	0.032857	0	5.95992	0	1
GM47147	ENSMUSG00000111777	19.7344	0.371161	0.354684	1.04646	0.29535	0.482942
GM47148	ENSMUSG00000111617	1.02938	2.08458	2.33443	0.89297	0.371873	0.563105
GM47151	ENSMUSG00000113822	0.112313	1.12425	5.95992	0.188635	0.850379
GM47152	ENSMUSG00000113457	0.0363475	0	5.95992	0	1
GM47153	ENSMUSG00000111482	0.42524	-0.80632	3.06654	-0.262941	0.792596
GM47154	ENSMUSG00000111817	5.78582	0.231228	0.662432	0.349058	0.727045	0.846761
MCUR1	ENSMUSG00000021371	533.33	0.603086	0.122718	4.91441	8.90509e-07	9.24656e-06
GM47156	ENSMUSG00000111366	0.0662969	-0.991669	5.95992	-0.16639	0.86785
GM47157	ENSMUSG00000113484	0.103303	0	5.95992	0	1
GM47159	ENSMUSG00000111490	17.0589	0.0292251	0.454065	0.0643633	0.948681	0.974581
GM47160	ENSMUSG00000111755	0.135999	1.7508	5.9455	0.294475	0.768395
GM47161	ENSMUSG00000111703	0.176225	-0.99167	5.43267	-0.182538	0.85516
GM47162	ENSMUSG00000111371	0.946289	2.94669	2.66533	1.10556	0.268916	0.453066
GM47163	ENSMUSG00000111977	351.037	-0.50248	0.215279	-2.33408	0.0195915	0.0629136
GM47164	ENSMUSG00000112622	2.60305	0.713905	0.953668	0.748589	0.454105	0.636779
GM47166	ENSMUSG00000113067	43.6755	0.308847	0.296105	1.04303	0.296933	0.484404
GM47167	ENSMUSG00000113907	5.69521	0.714175	0.684959	1.04265	0.297109	0.484612
PPARD	ENSMUSG00000002250	623.03	0.602354	0.158714	3.79521	0.000147517	0.000948745
GM47170	ENSMUSG00000112577	7.06006	-1.2896	0.561197	-2.29795	0.0215648	0.0678246
GM47171	ENSMUSG00000111340	67.5684	0.287168	0.324618	0.884633	0.376354	0.56793
GM47173	ENSMUSG00000110735	39.0675	0.089784	0.368953	0.243348	0.807736	0.898054
GM47174	ENSMUSG00000110969	0.0741002	-1.9719	5.92585	-0.332762	0.739314
GM47175	ENSMUSG00000111343	9.50126	1.26557	0.54844	2.30758	0.0210226	0.0665346
GM47176	ENSMUSG00000110821	0.136268	1.12425	5.95992	0.188634	0.850379
GM47177	ENSMUSG00000113138	0.586651	1.12426	2.19348	0.512544	0.60827
GM47178	ENSMUSG00000111201	0.178575	1.12425	5.95992	0.188635	0.850379
GM47179	ENSMUSG00000110795	7.4066	0.501065	0.722763	0.693264	0.488144	0.666105
GM47181	ENSMUSG00000111733	0.239026	0.723908	3.74414	0.193344	0.84669
GM47182	ENSMUSG00000111350	0.0352686	0.547178	5.95992	0.0918096	0.926849
GM47183	ENSMUSG00000111523	0.210006	0.162475	5.95992	0.0272612	0.978251
GM47184	ENSMUSG00000113664	1.0475	0.435938	1.71058	0.254848	0.798841	0.892759
GM47188	ENSMUSG00000113042	0.330471	1.0713	3.53969	0.302653	0.762154
GM47191	ENSMUSG00000113850	0.262685	2.08444	4.24188	0.491395	0.623147
GM47193	ENSMUSG00000113124	0.211432	-1.83326	5.9342	-0.308932	0.757373
GM47195	ENSMUSG00000114183	0.0661163	0.547174	5.95992	0.0918089	0.92685
GM47196	ENSMUSG00000113012	0.603587	2.81896	2.96706	0.950083	0.34207
GM47197	ENSMUSG00000111155	135.187	0.0302651	0.253416	0.119429	0.904936	0.953133
GM47198	ENSMUSG00000110959	127.481	0.358496	0.207177	1.73038	0.0835621	0.194933
GM47199	ENSMUSG00000111651	7.76596	-0.345891	0.598655	-0.57778	0.563413	0.727805
GM47200	ENSMUSG00000112426	0.370353	2.12441	4.10002	0.518147	0.604355
GM47201	ENSMUSG00000113706	5.4249	-0.281183	0.597914	-0.470274	0.638159	0.786217
RARG	ENSMUSG00000001288	290.887	0.602326	0.153912	3.91343	9.09941e-05	0.000621707
SCARB1	ENSMUSG00000037936	420.322	0.602232	0.186003	3.23775	0.00120476	0.00598071
GM47205	ENSMUSG00000111312	81.6995	-0.155956	0.270002	-0.57761	0.563528	0.727891
GM47206	ENSMUSG00000113540	3.91336	0.992596	0.993043	0.99955	0.317528	0.507273
GM47208	ENSMUSG00000113877	0.713659	3.23113	1.84124	1.75487	0.0792823
GM47209	ENSMUSG00000112190	1.17066	1.79234	1.56208	1.1474	0.251214	0.432814
GM47210	ENSMUSG00000113647	8.95208	0.0762485	0.485121	0.157174	0.875108	0.937201
GM47212	ENSMUSG00000114925	0.270716	0	3.24997	0	1
GM47214	ENSMUSG00000110766	0.769739	1.35283	1.99188	0.67917	0.49703
GM47215	ENSMUSG00000111294	0.397882	1.07365	2.48929	0.431308	0.666244
AARS	ENSMUSG00000031960	3389.89	0.601747	0.143659	4.18871	2.80542e-05	0.000217411
GM47221	ENSMUSG00000112319	3.87559	-0.357421	0.809756	-0.441394	0.658928	0.80079
GM47229	ENSMUSG00000111154	0.102112	0	5.95992	0	1
GM47230	ENSMUSG00000111378	1.07447	1.90601	1.61113	1.18303	0.236798	0.41596
GM47231	ENSMUSG00000110721	1.88827	-1.92908	1.02134	-1.88878	0.0589219	0.14926
GM47232	ENSMUSG00000111656	11.9383	-0.78583	0.503577	-1.5605	0.118643	0.253969
GM47233	ENSMUSG00000111176	1.50337	-0.572401	1.37324	-0.416824	0.676807	0.8135
GM47234	ENSMUSG00000111030	25.9896	0.148004	0.422737	0.350108	0.726257	0.846419
GM47235	ENSMUSG00000111037	4.90593	1.04382	0.828866	1.25933	0.207911	0.379592
GM47236	ENSMUSG00000111437	0.031373	0	5.95992	0	1
ADAMTSL3	ENSMUSG00000070469	101.389	0.601616	0.216212	2.78252	0.00539379	0.0215374
GM47239	ENSMUSG00000111280	48.9538	-0.0644828	0.289001	-0.223123	0.82344	0.907906
GM4724	ENSMUSG00000078897	37.5657	0.390453	0.73417	0.531829	0.594844	0.753516
GM47240	ENSMUSG00000111635	0.0965018	0	5.95992	0	1
GM47241	ENSMUSG00000111739	0.0606499	0	5.95992	0	1
RPL7A	ENSMUSG00000062647	2080.66	0.601581	0.141937	4.23837	2.25151e-05	0.000178416
GM47243	ENSMUSG00000114644	1.69787	2.64184	1.50617	1.75402	0.0794277	0.187897
GM47244	ENSMUSG00000112072	0.144351	-0.414597	5.95992	-0.0695641	0.944541
GM47245	ENSMUSG00000112077	0.235297	0.547178	5.0946	0.107404	0.914469
GM47246	ENSMUSG00000114535	115.362	0.250701	0.202781	1.23632	0.21634	0.39006
IGSF10	ENSMUSG00000036334	236.764	0.601512	0.215236	2.79467	0.00519531	0.0208633
GM47249	ENSMUSG00000113500	0.134766	0.547179	5.95992	0.0918097	0.926849
GM47250	ENSMUSG00000113946	0.52616	-1.84618	2.53052	-0.729566	0.465656
GM47251	ENSMUSG00000113238	5.86946	0.332628	0.621652	0.535071	0.592601	0.751894
GM47252	ENSMUSG00000111895	2.35446	-1.0653	1.07403	-0.991869	0.321261	0.510863
GM47253	ENSMUSG00000111062	0.0727013	0.547179	5.95992	0.0918097	0.926849
GM47254	ENSMUSG00000112960	0.927398	-0.337433	1.60339	-0.210449	0.833317	0.91394
GM47255	ENSMUSG00000110966	9.13714	-0.447924	0.47444	-0.944112	0.345112	0.536579
GM47257	ENSMUSG00000112347	7.05063	0.138705	0.702428	0.197464	0.843464	0.919361
GM47258	ENSMUSG00000114016	37.597	-0.549215	0.410761	-1.33707	0.181201	0.344594
GM47259	ENSMUSG00000113366	1.06531	1.19818	1.65167	0.725435	0.468185	0.648958
GM47260	ENSMUSG00000113328	318.576	0.284985	0.151851	1.87675	0.0605526	0.152374
GM47261	ENSMUSG00000112378	1.74415	0.0614762	1.38401	0.044419	0.96457	0.9826
GM47262	ENSMUSG00000110826	0.653855	-4.02177	2.11939	-1.89761	0.0577477
GM47265	ENSMUSG00000114356	0.091075	0.54717	5.95992	0.0918082	0.92685
GM47266	ENSMUSG00000111509	11.5994	-0.835711	0.501856	-1.66524	0.0958651	0.216455
GM47267	ENSMUSG00000113383	0.164747	0.547176	5.95992	0.0918092	0.92685
GM47268	ENSMUSG00000111618	0.577419	2.34916	2.12516	1.1054	0.268985
GM47270	ENSMUSG00000111722	8.86026	0.338461	0.657182	0.515018	0.60654	0.762068
GM47271	ENSMUSG00000111846	0.33254	0.630877	3.62929	0.173829	0.862
GM47272	ENSMUSG00000114891	11.3092	-0.485498	0.412757	-1.17623	0.239502	0.418961
GM47273	ENSMUSG00000114756	8.25914	-0.428012	0.511347	-0.837028	0.402577	0.591573
GM47274	ENSMUSG00000111805	0.103434	1.12424	5.95992	0.188634	0.85038
GM47279	ENSMUSG00000106362	0.0318908	0.547178	5.95992	0.0918096	0.926849
GM47283	ENSMUSG00000096768	4597.06	0.0556699	0.420398	0.132422	0.894651	0.948094
GM47289	ENSMUSG00000074029	1.52687	4.22472	2.06615	2.04473	0.0408813	0.113112
GM47316	ENSMUSG00000114957	0.764543	3.49362	3.06335	1.14045	0.254097
GM47319	ENSMUSG00000111786	0.0703881	0	5.95992	0	1
GM47320	ENSMUSG00000111204	3.72624	-0.538464	0.835701	-0.644326	0.519364	0.69282
GM47321	ENSMUSG00000111451	1.0916	-1.05781	1.65922	-0.637536	0.523776	0.696196
GM47322	ENSMUSG00000113789	9.68505	0.46668	0.642015	0.726899	0.467288	0.648283
GM47323	ENSMUSG00000113347	0.107576	1.12425	5.95992	0.188634	0.850379
GM47324	ENSMUSG00000111425	14.4146	0.345296	0.492791	0.700694	0.483494	0.662311
GM47325	ENSMUSG00000112328	0.242422	2.16276	5.0601	0.427415	0.669077
GM47326	ENSMUSG00000111555	0.21061	1.95717	5.2034	0.376134	0.706818
GM47327	ENSMUSG00000111632	10.9284	0.164942	0.818794	0.201445	0.840351	0.917582
GM47328	ENSMUSG00000111399	1.14175	-0.52295	1.58292	-0.330371	0.74112	0.855434
GM47329	ENSMUSG00000112253	0.1244	0	5.95992	0	1
GM47330	ENSMUSG00000114485	0.0361101	0	5.95992	0	1
GM47331	ENSMUSG00000112917	1.2154	2.14302	1.67239	1.28141	0.20005	0.369408
GM47333	ENSMUSG00000111317	0.167781	-0.4146	5.50404	-0.0753264	0.939955
GM47334	ENSMUSG00000111284	0.241104	-1.91594	5.92912	-0.323141	0.746589
GM47336	ENSMUSG00000114736	0.100494	0.547179	5.95992	0.0918097	0.926849
GM47337	ENSMUSG00000112197	122.114	-1.02734	0.429466	-2.39213	0.0167507	0.0553725
GM47338	ENSMUSG00000112548	35.4523	-0.889819	0.423996	-2.09865	0.0358477	0.101906
BNIP2	ENSMUSG00000011958	370.349	0.600796	0.182227	3.29696	0.000977369	0.00498524
GM4734	ENSMUSG00000106208	16.0173	0.455967	0.496689	0.918012	0.358613	0.550076
CCDC6	ENSMUSG00000048701	1910.92	0.600371	0.104397	5.75082	8.88091e-09	1.24189e-07
BTF3	ENSMUSG00000021660	953.989	0.599858	0.151026	3.97188	7.1307e-05	0.000500191
GM47342	ENSMUSG00000112243	25.6965	-0.811874	0.389253	-2.08572	0.0370037	0.104593
GM47343	ENSMUSG00000112732	0.0691996	0	5.95992	0	1
GM47344	ENSMUSG00000111316	0.0345998	0	5.95992	0	1
ADGRA2	ENSMUSG00000031486	518.548	0.599656	0.187849	3.19223	0.0014118	0.00684886
GM47346	ENSMUSG00000113849	0.593985	2.85313	2.1395	1.33355	0.182351
GM4735	ENSMUSG00000064193	38.1116	-0.611993	0.417646	-1.46534	0.142829	0.29039
GM47350	ENSMUSG00000111471	0.0591842	0	5.95992	0	1
GM47351	ENSMUSG00000114221	0.13173	0.54718	5.95992	0.0918099	0.926849
GM47352	ENSMUSG00000114841	0.0662395	0	5.95992	0	1
GM47355	ENSMUSG00000111585	0.455255	0.547182	2.79127	0.196033	0.844584
GM47356	ENSMUSG00000111436	5.96209	-0.917767	0.620629	-1.47877	0.139202	0.285086
GM47357	ENSMUSG00000113386	27.9253	-0.41244	0.2792	-1.47722	0.139617	0.285608
GM47358	ENSMUSG00000111435	2.05266	-3.63076	1.54422	-2.35119	0.0187135	0.0606544
GM47359	ENSMUSG00000114393	3.99284	2.35003	1.00335	2.34218	0.0191716	0.0617949
GM47360	ENSMUSG00000114240	0.0709478	0	5.95992	0	1
GM47361	ENSMUSG00000114381	0.104835	0	5.95992	0	1
GM47362	ENSMUSG00000112119	0.0363475	0	5.95992	0	1
GM47363	ENSMUSG00000112568	0.0302791	0	5.95992	0	1
GM47364	ENSMUSG00000111581	0.296598	0.709595	3.20333	0.221518	0.824689
GM47365	ENSMUSG00000111996	0.180002	1.12425	5.95992	0.188635	0.850379
GM47366	ENSMUSG00000111891	0.0360507	0.547178	5.95992	0.0918096	0.926849
GM47367	ENSMUSG00000112504	0.104728	0.547174	5.95992	0.091809	0.92685
GM47368	ENSMUSG00000113516	5.94095	-0.48829	0.684921	-0.712913	0.475899	0.655877
GM47370	ENSMUSG00000113656	39.1593	-0.58243	0.360932	-1.61368	0.106596	0.233842
GM47371	ENSMUSG00000113105	0.0324018	0	5.95992	0	1
GM47372	ENSMUSG00000112990	156.604	-0.27883	0.199292	-1.3991	0.161782	0.317611
GM47373	ENSMUSG00000113454	6.28177	-0.887898	0.617356	-1.43823	0.150369	0.301506
GM47374	ENSMUSG00000113766	6.06371	-1.45803	0.671718	-2.1706	0.0299611	0.0885424
GM47375	ENSMUSG00000113994	1.78549	-0.17258	1.11654	-0.154566	0.877163	0.938519
GM47376	ENSMUSG00000113086	5.82273	-0.220741	0.655587	-0.336707	0.736338	0.852018
GM47381	ENSMUSG00000114688	0.393652	2.34489	3.09389	0.75791	0.448505
GM47387	ENSMUSG00000113700	0.316028	0.547176	4.18753	0.130668	0.896038
GM47388	ENSMUSG00000111641	1.83954	1.27569	1.24381	1.02563	0.305064	0.493535
GM47389	ENSMUSG00000111362	0.2224	0.669553	5.14788	0.130064	0.896516
DENND6B	ENSMUSG00000015377	1392.56	0.599487	0.0974207	6.15359	7.57482e-10	1.21289e-08
GM47390	ENSMUSG00000114071	0.0318908	0.547178	5.95992	0.0918096	0.926849
GM47391	ENSMUSG00000112891	7.61374	0.339054	0.510784	0.663791	0.506824	0.682603
GM47392	ENSMUSG00000110893	0.0346003	0	5.95992	0	1
GM47395	ENSMUSG00000112658	0.0340375	0	5.95992	0	1
GM47398	ENSMUSG00000111868	0.0652032	0	5.95992	0	1
GM47399	ENSMUSG00000112064	2.67108	-0.645933	0.902064	-0.716061	0.473954	0.653902
GM4740	ENSMUSG00000115070	2.04687	1.04683	1.32081	0.792568	0.42803	0.614163
GM47400	ENSMUSG00000114830	1.47418	2.17666	1.65081	1.31854	0.187324	0.352582
GM47402	ENSMUSG00000112042	0.106751	0.547179	5.95992	0.0918097	0.926849
TARS	ENSMUSG00000022241	401.752	0.599214	0.124879	4.79835	1.59976e-06	1.58858e-05
GM47404	ENSMUSG00000113261	12.0264	-0.45132	0.488643	-0.92362	0.355684	0.54725
POLR3C	ENSMUSG00000028099	359.875	0.598863	0.120089	4.98683	6.13772e-07	6.56231e-06
GM47406	ENSMUSG00000113146	3.01707	0.816264	0.943126	0.865488	0.386771	0.577496
GM47408	ENSMUSG00000114134	0.547504	-2.30023	2.03884	-1.12821	0.259232
GM47409	ENSMUSG00000111274	0.161558	0.547172	5.95992	0.0918086	0.92685
GM47410	ENSMUSG00000111569	1.42586	0.243984	1.30991	0.186261	0.85224	0.924761
YRDC	ENSMUSG00000028889	195.553	0.598417	0.149099	4.01356	5.98108e-05	0.000427178
GM47414	ENSMUSG00000114424	2.76255	0.182472	0.928151	0.196598	0.844142	0.919669
GM47415	ENSMUSG00000112812	2.46066	0.166051	0.984474	0.168669	0.866057	0.93218
GM47416	ENSMUSG00000110884	1.44573	0.0701435	1.13162	0.0619848	0.950575	0.975671
GM47418	ENSMUSG00000114092	0.166271	0	5.95992	0	1
GM4742	ENSMUSG00000105461	2.65455	-1.21252	0.949467	-1.27705	0.201584	0.371267
GM47423	ENSMUSG00000114218	133.02	-0.558981	0.241968	-2.31014	0.0208801	0.0661737
GM47424	ENSMUSG00000114095	1.40976	-1.78273	1.54105	-1.15683	0.247343	0.428388
GM47425	ENSMUSG00000112535	0.214319	1.12424	5.95992	0.188633	0.85038
GM47427	ENSMUSG00000110877	27.801	-0.0874315	0.359402	-0.24327	0.807797	0.898057
GM47428	ENSMUSG00000113311	4.90705	-1.19093	1.01253	-1.17619	0.239517	0.418961
GM47429	ENSMUSG00000114559	0.432154	2.93356	3.0034	0.976749	0.328694
GM47430	ENSMUSG00000111417	2.89097	0.0458309	0.792919	0.0578003	0.953908	0.977102
GM47431	ENSMUSG00000112139	0.583003	-0.803973	2.86497	-0.280622	0.779
GM47433	ENSMUSG00000111526	0.0705372	1.12425	5.95992	0.188635	0.850379
GM47434	ENSMUSG00000112616	1.75996	0.0987999	1.13827	0.0867979	0.930832	0.966111
GM47435	ENSMUSG00000113212	2.95631	-1.88533	0.952751	-1.97883	0.0478355	0.127535
GM47436	ENSMUSG00000110853	0.0722265	0.547179	5.95992	0.0918097	0.926849
GM47438	ENSMUSG00000111947	11.6901	-0.928993	0.428155	-2.16976	0.0300252	0.0886715
GM47439	ENSMUSG00000112860	5.19663	-0.242838	0.616318	-0.394013	0.693571	0.824501
GM47441	ENSMUSG00000113606	0.155506	0	5.61939	0	1
GM47445	ENSMUSG00000111361	5.87265	0.990751	0.692017	1.43169	0.152234	0.304076
GM47446	ENSMUSG00000113632	2.84672	-1.74188	1.21184	-1.43739	0.150608	0.301764
GM47447	ENSMUSG00000113094	16.4122	0.65182	0.422882	1.54138	0.123225	0.261246
GM47448	ENSMUSG00000113772	0.128349	0.54717	5.95992	0.0918083	0.92685
GM47450	ENSMUSG00000113866	0.230992	1.77456	5.08807	0.348769	0.727263
GM47453	ENSMUSG00000113526	0.109043	0	5.95992	0	1
GM47457	ENSMUSG00000113161	2.65882	-0.371171	0.991132	-0.374492	0.708039	0.834446
GM47459	ENSMUSG00000112674	0.174612	1.75686	5.94527	0.295505	0.767608
GM47460	ENSMUSG00000114131	14.1134	-0.0168509	0.50773	-0.0331888	0.973524	0.987729
GM47461	ENSMUSG00000112540	3.48101	1.01956	0.918538	1.10998	0.267007	0.451006
GM47462	ENSMUSG00000114901	0.0716618	-0.991667	5.95992	-0.166389	0.867851
GM47463	ENSMUSG00000114781	0.0956724	1.58331	5.95234	0.265998	0.790241
GM47466	ENSMUSG00000112065	0.102767	-1.90409	5.92983	-0.321103	0.748133
GM47467	ENSMUSG00000113019	16.2541	-0.788007	0.51118	-1.54155	0.123184	0.261192
GM47468	ENSMUSG00000110765	2.97391	-0.112204	0.882157	-0.127193	0.898788	0.950015
GM47469	ENSMUSG00000113047	50.5429	-0.57789	0.349115	-1.6553	0.0978636	0.219705
GM47471	ENSMUSG00000114291	21.4384	-0.495083	0.361061	-1.37119	0.170315	0.329428
TSPAN31	ENSMUSG00000006736	676.155	0.598184	0.134144	4.45929	8.22332e-06	7.11066e-05
GM47474	ENSMUSG00000113872	0.210621	0	5.95992	0	1
GM47475	ENSMUSG00000111829	0.42344	-0.874423	2.60452	-0.335733	0.737072
GM47476	ENSMUSG00000112689	2.6941	1.62095	0.935753	1.73224	0.0832308	0.194355
STX4A	ENSMUSG00000030805	255.912	0.597759	0.123317	4.84733	1.25134e-06	1.26841e-05
GM47479	ENSMUSG00000114696	56.8035	-0.161526	0.243942	-0.662147	0.507877	0.683534
GM47480	ENSMUSG00000112609	0.247567	1.64109	5.94989	0.275818	0.782688
GM47481	ENSMUSG00000110845	27.1364	-0.042233	0.29612	-0.142622	0.886589	0.944016
GM47482	ENSMUSG00000113692	0.0293984	0	5.95992	0	1
GM47483	ENSMUSG00000111496	117.154	-0.365192	0.262593	-1.39072	0.164312	0.321097
GM47484	ENSMUSG00000113529	61.7921	-0.336661	0.29441	-1.14351	0.252827	0.434587
GM47485	ENSMUSG00000111563	2.71588	-0.147445	1.15758	-0.127374	0.898644	0.94993
GM47486	ENSMUSG00000113673	22.8214	0.0527223	0.380476	0.138569	0.889791	0.945561
GM47487	ENSMUSG00000113799	0.545382	0.686129	2.79567	0.245426	0.806127
GM47488	ENSMUSG00000112251	3.34957	-0.19037	0.742045	-0.256548	0.797528	0.892158
GM47489	ENSMUSG00000113433	0.0341036	-0.991667	5.95992	-0.166389	0.867851
GM47491	ENSMUSG00000112933	0.0637171	0	5.95992	0	1
GM47493	ENSMUSG00000112947	344.406	-0.247675	0.255738	-0.968475	0.332807	0.52323
GM47494	ENSMUSG00000113269	103.311	-0.643212	0.315533	-2.03849	0.0415006	0.114417
GM47496	ENSMUSG00000110840	18.4486	-0.154645	0.49369	-0.313242	0.754096	0.863708
GM47497	ENSMUSG00000111139	0.0345998	0	5.95992	0	1
GM47498	ENSMUSG00000111081	0.0363475	0	5.95992	0	1
GM4750	ENSMUSG00000087235	4.88926	0.412304	0.861797	0.478424	0.632349	0.782212
GM47502	ENSMUSG00000111036	7.43095	-1.05936	0.535053	-1.97991	0.0477135	0.127323
GM47503	ENSMUSG00000111491	87.1659	-0.498093	0.219656	-2.26761	0.023353	0.0724248
GM47504	ENSMUSG00000111466	4.68598	0.963036	0.938529	1.02611	0.304839	0.493315
GM47505	ENSMUSG00000114440	1.35684	-1.11377	1.43035	-0.778671	0.436174	0.620932
GM47507	ENSMUSG00000113757	0.654441	1.70169	2.4367	0.698357	0.484954
GM47508	ENSMUSG00000110791	26.6105	-0.202898	0.489489	-0.41451	0.678501	0.814504
GM47509	ENSMUSG00000114319	0.10046	0.547179	5.95992	0.0918097	0.926849
GM4751	ENSMUSG00000105833	0.232335	-1.84024	5.90379	-0.311704	0.755265
GM47511	ENSMUSG00000114845	0.0687038	-0.991667	5.95992	-0.166389	0.867851
GM47512	ENSMUSG00000097274	47.0788	-0.0336681	0.315214	-0.10681	0.914939	0.958247
GM47513	ENSMUSG00000114165	2.73651	0.488096	0.878377	0.555679	0.57843	0.739829
GM47515	ENSMUSG00000113320	0.995615	1.76388	1.71512	1.02843	0.303749	0.49202
GM47516	ENSMUSG00000111908	0.0341028	0	5.95992	0	1
GM47518	ENSMUSG00000113716	0.276156	-0.810921	3.63831	-0.222884	0.823626
GM47519	ENSMUSG00000112807	0.0340375	0	5.95992	0	1
GM47520	ENSMUSG00000114204	0.179366	0.547179	5.95992	0.0918098	0.926849
GM47523	ENSMUSG00000114596	6.29134	-0.536637	0.736456	-0.728675	0.466201	0.647526
GM47525	ENSMUSG00000112274	2.8411	-1.75958	0.890639	-1.97563	0.0481962	0.128259
GM47526	ENSMUSG00000112138	2.92402	-0.256288	0.973885	-0.26316	0.792427	0.888876
GM47528	ENSMUSG00000111282	0.106998	0.547179	5.95992	0.0918097	0.926849
GM47529	ENSMUSG00000112339	1.26601	-1.13168	1.48306	-0.763073	0.44542	0.629013
GM4753	ENSMUSG00000101333	0.105256	-0.991666	5.95992	-0.166389	0.867851
GM47530	ENSMUSG00000114949	2.05169	2.06055	1.22478	1.68238	0.092495	0.210638
GM47531	ENSMUSG00000112726	0.0328014	0	5.95992	0	1
GM47535	ENSMUSG00000111100	3.69752	2.46507	1.0492	2.34947	0.0188002	0.0608832
GM47536	ENSMUSG00000111382	3.10463	-0.292653	0.81443	-0.359335	0.719345	0.841964
GM47539	ENSMUSG00000112760	0.166429	0	5.95992	0	1
GM4754	ENSMUSG00000106895	1.83923	0.732969	1.2407	0.59077	0.554675	0.720981
GM47540	ENSMUSG00000111936	0.298572	30.5761	4.13256	7.39883	1.37391e-13
GM47541	ENSMUSG00000113519	5.44099	1.24732	0.675185	1.84737	0.0646934	0.160589
GM47542	ENSMUSG00000111129	5.05944	-0.547153	0.618919	-0.884046	0.376671	0.568153
GM47543	ENSMUSG00000111682	0.237355	0	4.34891	0	1
GM47544	ENSMUSG00000111403	0.0635019	-0.991668	5.95992	-0.166389	0.86785
GM47545	ENSMUSG00000113190	0.206186	0.547181	5.24114	0.104401	0.916851
GM47547	ENSMUSG00000114196	19.8805	-0.578428	0.380007	-1.52215	0.127971	0.268318
GM47548	ENSMUSG00000113483	0.0363475	0	5.95992	0	1
GM4755	ENSMUSG00000096940	1.06704	3.18957	1.79109	1.7808	0.0749459	0.17984
GM47550	ENSMUSG00000114612	36.0401	0.415039	0.386877	1.07279	0.283363	0.469124
GM47551	ENSMUSG00000114458	0.748377	2.35961	2.02506	1.16521	0.243935
GM47553	ENSMUSG00000112204	0.171413	1.12425	5.95992	0.188635	0.850379
GM47554	ENSMUSG00000113162	0.848763	2.91459	1.70981	1.70463	0.0882633
GM47555	ENSMUSG00000114063	0.240473	0	5.95992	0	1
GM47556	ENSMUSG00000113422	0.360334	0.547171	4.11582	0.132943	0.894238
GM47557	ENSMUSG00000111871	3.73414	-0.0575792	0.677703	-0.0849623	0.932291	0.966913
GM47558	ENSMUSG00000114707	44.548	-0.301726	0.359173	-0.840058	0.400876	0.590125
GM47559	ENSMUSG00000111479	0.365009	0.547182	2.81138	0.194631	0.845682
GM4756	ENSMUSG00000109482	0.935587	1.64506	1.62115	1.01475	0.310224	0.499512
GM47561	ENSMUSG00000112286	0.606001	3.29197	3.34359	0.984561	0.32484
GM47564	ENSMUSG00000111803	0.943594	1.69317	1.68981	1.00199	0.316348	0.506068
GM47565	ENSMUSG00000111695	0.765527	-0.778422	1.88772	-0.412361	0.680075
RPS6-PS4	ENSMUSG00000081406	461.817	0.597402	0.156435	3.81886	0.00013407	0.000873966
GM47568	ENSMUSG00000111419	0.195159	-2.42617	5.24174	-0.462855	0.643468
GM47570	ENSMUSG00000114650	4.68462	-0.550954	0.75894	-0.725952	0.467868	0.64874
GM47571	ENSMUSG00000112702	0.46317	1.41784	2.46342	0.575558	0.564914
GM47572	ENSMUSG00000112922	56.4345	-0.590385	0.279065	-2.11558	0.0343805	0.0986067
GM47573	ENSMUSG00000112847	14.6029	0.160416	0.493338	0.325164	0.745057	0.857637
GM47574	ENSMUSG00000112396	0.33911	-1.36184	3.05912	-0.445173	0.656195
GM47575	ENSMUSG00000111796	0.0990935	0	5.95992	0	1
GM47576	ENSMUSG00000114386	0.618249	1.93311	2.70651	0.714245	0.475076
GM47577	ENSMUSG00000114294	0.540585	1.87549	2.79723	0.670481	0.502551
GM47578	ENSMUSG00000113032	13.834	-0.151709	0.410641	-0.369443	0.711798	0.836669
GM47579	ENSMUSG00000112463	0.0644431	0	5.95992	0	1
GM47580	ENSMUSG00000112317	47.2529	-0.384658	0.318448	-1.20792	0.22708	0.4041
GM47582	ENSMUSG00000111957	9.42171	0.111855	0.519807	0.215186	0.829622	0.911557
GM13293	ENSMUSG00000086006	67.0842	0.596685	0.220085	2.71116	0.00670482	0.0258411
GM47584	ENSMUSG00000113708	6.27128	-0.421871	0.661002	-0.63823	0.523324	0.695932
GM47585	ENSMUSG00000114104	149.018	0.247962	0.152799	1.6228	0.104632	0.230603
CITED2	ENSMUSG00000039910	565.082	0.596631	0.0929019	6.42217	1.34348e-10	2.35299e-09
GM47587	ENSMUSG00000113203	13.7825	0.00333601	0.416191	0.00801559	0.993605	0.999523
RPUSD4	ENSMUSG00000032044	93.1744	0.596231	0.207893	2.86797	0.00413113	0.0171877
GM47589	ENSMUSG00000112507	2.44883	0.0602938	1.16168	0.0519022	0.958607	0.979328
GM47590	ENSMUSG00000112601	674.857	0.0571875	0.129809	0.440551	0.659538	0.801167
PSMA2	ENSMUSG00000015671	808.194	0.596046	0.137279	4.34185	1.4129e-05	0.000116797
SEC23B	ENSMUSG00000027429	899.016	0.595263	0.110188	5.40226	6.58065e-08	8.25303e-07
GM47593	ENSMUSG00000112058	6.6364	0.159192	0.604747	0.263237	0.792368	0.888876
GM47594	ENSMUSG00000112255	31.7119	-0.33601	0.306615	-1.09587	0.273135	0.457579
GM47595	ENSMUSG00000112080	1.46257	1.63662	1.69538	0.965346	0.334372	0.524953
GM47596	ENSMUSG00000111070	0.956184	-1.39943	1.87537	-0.746214	0.455538	0.637901
GM47597	ENSMUSG00000112942	7.10835	-0.981788	0.606189	-1.61961	0.105317	0.231758
GM47598	ENSMUSG00000111045	1.3027	1.14743	1.30385	0.880029	0.378844	0.570065
GM47599	ENSMUSG00000112261	0.530879	3.20623	2.79133	1.14864	0.250704
GM4760	ENSMUSG00000083089	0.0315513	0	5.95992	0	1
ACOT8	ENSMUSG00000017307	182.607	0.59523	0.152697	3.89811	9.69465e-05	0.000657476
GM47602	ENSMUSG00000113472	117.156	0.193116	0.183998	1.04955	0.293924	0.481032
GM47603	ENSMUSG00000113665	191.855	0.27344	0.206075	1.3269	0.184543	0.348963
GM47605	ENSMUSG00000114228	0.0665054	-0.991667	5.95992	-0.166389	0.867851
GM47606	ENSMUSG00000114009	0.169527	-1.85795	5.93265	-0.313173	0.754149
GM47607	ENSMUSG00000112361	1.49276	0.333716	1.73646	0.192182	0.8476	0.921876
GM47608	ENSMUSG00000112563	1.36897	1.15107	1.57135	0.732539	0.463839	0.645309
GM4761	ENSMUSG00000096086	0.295824	-1.90173	3.16147	-0.601534	0.547484
GM47610	ENSMUSG00000111887	0.138399	0	5.95992	0	1
GM47611	ENSMUSG00000112149	3.79844	-1.03741	0.785333	-1.32098	0.18651	0.351596
GM47612	ENSMUSG00000112791	0.0927922	1.12425	5.95992	0.188635	0.850379
GM47615	ENSMUSG00000112759	18.3793	-0.199386	0.431152	-0.462451	0.643758	0.790521
GM47617	ENSMUSG00000111886	0.0628939	-0.991668	5.95992	-0.166389	0.86785
GM47619	ENSMUSG00000113562	0.066259	0	5.95992	0	1
GM47620	ENSMUSG00000111795	0.235987	0.547179	5.95992	0.0918098	0.926849
GM47621	ENSMUSG00000112576	36.1183	-0.460247	0.415326	-1.10816	0.267793	0.451778
GM47622	ENSMUSG00000112681	1.63063	-2.90101	1.42615	-2.03415	0.0419362	0.115387
GM47623	ENSMUSG00000112257	0.384085	1.12425	4.12184	0.272755	0.785042
GM47624	ENSMUSG00000111918	127.866	-0.642103	0.382455	-1.6789	0.0931715	0.211892
GM47625	ENSMUSG00000112461	5.1099	1.43473	0.803574	1.78544	0.0741906	0.178396
GM47626	ENSMUSG00000112557	2.71208	1.40002	1.23577	1.13291	0.257252	0.439809
GM47627	ENSMUSG00000112633	0.0322215	0	5.95992	0	1
GM47628	ENSMUSG00000112122	1.50378	0.609806	1.35675	0.449462	0.653098	0.796901
GM47629	ENSMUSG00000110937	1.80099	-0.356771	1.47381	-0.242073	0.808724	0.898592
GM47630	ENSMUSG00000112178	2.83816	-0.243015	0.967296	-0.251231	0.801635	0.894294
GM47632	ENSMUSG00000112522	2.56119	0.570145	0.928086	0.614323	0.539002	0.708298
GM47633	ENSMUSG00000111439	1.15567	2.13647	1.55544	1.37354	0.169584	0.328491
GM47634	ENSMUSG00000112888	0.0710876	-0.991667	5.95992	-0.166389	0.867851
GM47636	ENSMUSG00000114447	0.034125	0	5.95992	0	1
GM47637	ENSMUSG00000112853	0.220079	1.95531	5.93816	0.329279	0.741945
GM47639	ENSMUSG00000114113	0.85267	-0.773215	1.79294	-0.431255	0.666283
GM4764	ENSMUSG00000085107	0.101709	0.547178	5.95992	0.0918095	0.926849
GM47640	ENSMUSG00000111681	42.6985	0.184576	0.366336	0.503844	0.614371	0.768015
GM47641	ENSMUSG00000111892	0.932484	-1.78628	1.59909	-1.11706	0.263968	0.447736
GM47643	ENSMUSG00000111421	11.3555	-0.465207	0.529725	-0.878205	0.379833	0.570872
GM47644	ENSMUSG00000112734	33.943	-0.308854	0.433013	-0.713267	0.47568	0.655724
GM47645	ENSMUSG00000112785	0.58377	1.56534	2.05909	0.76021	0.447129
GM47646	ENSMUSG00000114149	3.8644	0.0628808	0.88641	0.0709387	0.943447	0.972247
GM47647	ENSMUSG00000112649	0.434639	-1.28373	3.53873	-0.362767	0.716779
GM47648	ENSMUSG00000113995	1.88253	-2.72791	1.23139	-2.21531	0.0267385	0.0806905
GM47649	ENSMUSG00000114960	0.0308477	0	5.95992	0	1
GM47650	ENSMUSG00000113125	1.08846	0.674198	1.61939	0.416328	0.67717	0.813593
GM47652	ENSMUSG00000111481	22.8513	-0.130936	0.308486	-0.424447	0.67124	0.809325
GM47655	ENSMUSG00000113980	0.154019	1.91248	5.93961	0.321987	0.747462
GM47656	ENSMUSG00000112998	2.12485	-0.612222	1.22006	-0.501796	0.615811	0.769211
GM47657	ENSMUSG00000113557	96.784	-0.173135	0.266974	-0.648508	0.516656	0.690649
PSMB4	ENSMUSG00000005779	816.553	0.595185	0.181077	3.28692	0.00101289	0.00514127
GM47659	ENSMUSG00000113993	23.4755	-0.569376	0.497618	-1.1442	0.25254	0.434257
GM4766	ENSMUSG00000117217	0.203705	1.12425	5.26632	0.21348	0.830953
GM47660	ENSMUSG00000113378	6.13952	0.0861436	0.669788	0.128613	0.897664	0.949557
GM47661	ENSMUSG00000114080	5.47182	-0.356847	0.700205	-0.509632	0.610309	0.764898
GM47662	ENSMUSG00000114185	1.21585	3.56231	1.63769	2.1752	0.0296151	0.0877515
GM47664	ENSMUSG00000113183	28.26	-0.649027	0.55576	-1.16782	0.24288	0.422741
GM47665	ENSMUSG00000113649	33.5444	0.986297	0.407	2.42333	0.0153789	0.0516251
GM47666	ENSMUSG00000114050	2.61588	-0.947973	0.919859	-1.03056	0.302746	0.491105
GM47669	ENSMUSG00000112025	0.137674	0	5.95992	0	1
GM4767	ENSMUSG00000094076	3.98281	-1.28535	1.40843	-0.912611	0.361447	0.553358
GM47671	ENSMUSG00000112519	0.344259	0.547177	5.5361	0.098838	0.921267
GM47672	ENSMUSG00000113051	0.0656029	0	5.95992	0	1
GM47673	ENSMUSG00000112580	0.0659847	0	5.95992	0	1
GM47674	ENSMUSG00000111002	2.57518	0.27723	1.26496	0.219162	0.826524	0.909876
GM47675	ENSMUSG00000114884	0.107998	-0.991667	5.95992	-0.166389	0.867851
GM47676	ENSMUSG00000111065	6.39489	-0.691593	0.586593	-1.179	0.238398	0.417788
GM4768	ENSMUSG00000108540	0.382317	-2.88152	2.95351	-0.975626	0.32925
GM47680	ENSMUSG00000110844	0.317355	0.162469	4.14205	0.0392242	0.968712
GM47682	ENSMUSG00000112211	0.225338	1.35383	5.07766	0.266624	0.789758
GM47683	ENSMUSG00000113891	0.131598	1.12425	5.95992	0.188635	0.850379
GM47684	ENSMUSG00000113539	0.066046	1.12425	5.95992	0.188635	0.850379
GM47686	ENSMUSG00000113023	0.187992	0.547162	5.95992	0.0918068	0.926852
GM47687	ENSMUSG00000111865	2.84716	1.98987	0.862141	2.30806	0.0209958	0.0664706
GM47689	ENSMUSG00000112459	19.3252	-0.519345	0.357919	-1.45101	0.146776	0.296244
GM47690	ENSMUSG00000112254	125.232	-0.0735897	0.212609	-0.346128	0.729247	0.84804
GM47691	ENSMUSG00000112498	0.336046	0.547179	4.02271	0.136023	0.891803
GM47692	ENSMUSG00000109495	1.38276	3.30408	1.51867	2.17564	0.0295819	0.0876961
GM47693	ENSMUSG00000112338	20.2004	-0.312102	0.462625	-0.674633	0.499909	0.677058
GM47694	ENSMUSG00000114584	215.042	0.0631277	0.141358	0.446579	0.655179	0.798179
GM47695	ENSMUSG00000113759	0.131611	0	5.95992	0	1
GM47697	ENSMUSG00000112350	0.0956724	1.58331	5.95234	0.265998	0.790241
GM47698	ENSMUSG00000112113	0.134763	0.547169	5.95992	0.0918081	0.92685
POLH	ENSMUSG00000023953	162.296	0.594726	0.16124	3.68844	0.000225633	0.00138601
GM47701	ENSMUSG00000114148	73.7569	-0.442991	0.192939	-2.29602	0.0216748	0.0681282
TINF2	ENSMUSG00000007589	334.139	0.594356	0.121577	4.88873	1.01491e-06	1.04628e-05
BAZ2A	ENSMUSG00000040054	2824.9	0.593858	0.0935906	6.34528	2.22027e-10	3.78134e-09
GM47705	ENSMUSG00000114033	0.512889	0.162465	2.19373	0.0740585	0.940964
GM47708	ENSMUSG00000112188	0.288641	0.547178	3.6834	0.148552	0.881907
GM47709	ENSMUSG00000114249	0.0363475	0	5.95992	0	1
GM47710	ENSMUSG00000112928	8.93325	-0.946287	0.597836	-1.58285	0.113455	0.245294
GM47712	ENSMUSG00000112089	0.0618305	0	5.95992	0	1
GM47713	ENSMUSG00000114105	0.732361	1.73135	1.66905	1.03733	0.299583
GM47714	ENSMUSG00000111260	0.0691489	0	5.95992	0	1
GM47715	ENSMUSG00000111970	17.1521	-0.885667	0.381038	-2.32435	0.0201065	0.0641588
GM47716	ENSMUSG00000111413	0.0328014	0	5.95992	0	1
GM47718	ENSMUSG00000112771	0.233008	1.61735	5.09749	0.317284	0.751028
GM47719	ENSMUSG00000112599	0.362572	2.04466	4.02899	0.507489	0.611812
GM4772	ENSMUSG00000082372	0.100898	1.12425	5.95992	0.188635	0.850379
GM47720	ENSMUSG00000112468	1.89869	-1.04649	1.34139	-0.780156	0.435299	0.620406
GM47721	ENSMUSG00000113130	0.42642	2.32123	3.46266	0.670361	0.502628
GM47722	ENSMUSG00000112440	0.309394	1.12426	3.17196	0.354436	0.723012
GM47723	ENSMUSG00000110817	1.59412	1.18369	1.40394	0.843116	0.399163	0.588664
GM47724	ENSMUSG00000111992	0.0881951	0	5.95992	0	1
GM47725	ENSMUSG00000112400	1.73591	-1.06292	1.23672	-0.859462	0.390086	0.580301
GM47726	ENSMUSG00000112879	4.5835	-0.408847	0.894901	-0.456863	0.647769	0.79321
D8ERTD738E	ENSMUSG00000019362	317.476	0.593575	0.170364	3.48416	0.00049368	0.00274997
GM47728	ENSMUSG00000114121	0.623215	-0.789472	2.16185	-0.365184	0.714974
GM47730	ENSMUSG00000114791	0.130359	-0.991675	5.95992	-0.166391	0.86785
GM47731	ENSMUSG00000114701	0.366384	-0.991683	3.50409	-0.283008	0.777171
GM47732	ENSMUSG00000114573	0.580994	-0.751888	2.17265	-0.34607	0.72929
GM47733	ENSMUSG00000113827	0.0370501	-0.991667	5.95992	-0.166389	0.867851
GM47734	ENSMUSG00000114389	0.0308477	0	5.95992	0	1
GM47735	ENSMUSG00000114859	12.7244	0.551023	0.503955	1.0934	0.27422	0.458876
GM47737	ENSMUSG00000112634	2.82958	1.56562	1.08105	1.44825	0.147548	0.297446
GM47738	ENSMUSG00000112530	17.3707	-0.144169	0.438112	-0.32907	0.742103	0.856079
GM47739	ENSMUSG00000112731	17.7484	0.192329	0.377836	0.509027	0.610733	0.765278
GM4774	ENSMUSG00000115251	0.0644431	0	5.95992	0	1
GM47740	ENSMUSG00000111667	4.89449	1.45663e-05	0.636637	2.288e-05	0.999982	1
GM47741	ENSMUSG00000111615	0.119059	0	5.95992	0	1
GM47742	ENSMUSG00000113983	2.05794	0.25181	0.979821	0.256996	0.797182	0.892041
GM47743	ENSMUSG00000114197	0.0295921	0	5.95992	0	1
GM47744	ENSMUSG00000112306	0.388842	0.709585	3.14891	0.225343	0.821713
GM47748	ENSMUSG00000113141	4.068	-0.496328	0.744613	-0.666559	0.505054	0.681447
GM47750	ENSMUSG00000113611	0.0652032	0	5.95992	0	1
GM47751	ENSMUSG00000114724	0.0721013	1.12425	5.95992	0.188635	0.850379
GM47752	ENSMUSG00000112386	0.164223	-0.991675	5.53354	-0.179212	0.857771
GM47753	ENSMUSG00000114718	0.615823	1.76658	2.43639	0.725083	0.468401
GM47754	ENSMUSG00000114784	1.00661	2.71874	1.66242	1.63541	0.101963	0.226345
GM47756	ENSMUSG00000114946	0.518792	0.514688	2.55445	0.201487	0.840318
GM47757	ENSMUSG00000110929	1.04395	0.363663	1.34869	0.269642	0.787436	0.885383
GM47758	ENSMUSG00000114323	0.136943	0.54718	5.95992	0.0918099	0.926849
GM47759	ENSMUSG00000114711	0.605538	0.746236	2.42482	0.307748	0.758274
GM47760	ENSMUSG00000111922	0.177923	-1.9719	5.92585	-0.332762	0.739314
CDC14A	ENSMUSG00000033502	143.736	0.59287	0.206888	2.86566	0.0041614	0.0172993
GM47762	ENSMUSG00000110254	0.433728	2.38059	2.32942	1.02197	0.306796
GM47763	ENSMUSG00000114683	0.131178	0	5.95992	0	1
GM47764	ENSMUSG00000114657	0.915465	2.03033	2.05747	0.98681	0.323736	0.513506
HTRA1	ENSMUSG00000006205	1682.9	0.59278	0.214467	2.76398	0.00571019	0.0225625
GM47766	ENSMUSG00000112336	74.753	-0.049494	0.439386	-0.112644	0.910313	0.955592
GM47767	ENSMUSG00000112852	1.25362	1.50204	1.65003	0.910306	0.362661	0.554543
GM47769	ENSMUSG00000112587	0.0346117	0	5.95992	0	1
GM4777	ENSMUSG00000112597	2.03085	-2.94316	1.3411	-2.19458	0.0281934	0.0842237
GM47770	ENSMUSG00000111927	0.445714	2.94262	2.98831	0.984711	0.324766
GM47772	ENSMUSG00000111365	5.26253	0.715222	0.728903	0.981231	0.326479	0.516525
GM47773	ENSMUSG00000114285	15.0281	1.1411	0.486162	2.34716	0.0189173	0.0611512
GM47774	ENSMUSG00000114567	0.0318908	0.547178	5.95992	0.0918096	0.926849
GM47775	ENSMUSG00000111467	0.448571	0	5.03852	0	1
GM47776	ENSMUSG00000114703	0.228414	1.12425	5.13794	0.218813	0.826796
GM47781	ENSMUSG00000113727	0.948797	-0.1478	1.53373	-0.0963665	0.923229	0.96253
GM47782	ENSMUSG00000114794	0.103011	-0.414597	5.95992	-0.0695641	0.944541
GM47789	ENSMUSG00000110838	0.283729	-0.813611	4.18019	-0.194635	0.845679
GM4779	ENSMUSG00000045010	1.29228	0.172642	1.44988	0.119073	0.905218	0.953247
GM47790	ENSMUSG00000111225	0.0328014	0	5.95992	0	1
GM47791	ENSMUSG00000114299	0.274832	1.6687	4.22778	0.394699	0.693065
GM47792	ENSMUSG00000113492	0.731973	2.71366	2.62316	1.0345	0.300901
GM47793	ENSMUSG00000112648	0.0318908	0.547178	5.95992	0.0918096	0.926849
GM47794	ENSMUSG00000114907	19.5545	-0.118731	0.408991	-0.290302	0.771586	0.87494
GM47795	ENSMUSG00000111014	0.173148	-1.28088	5.93265	-0.215903	0.829063
GM47796	ENSMUSG00000113479	0.134098	0.547178	5.95992	0.0918096	0.926849
GM47797	ENSMUSG00000114842	3.29321	1.48634	0.96522	1.53989	0.123586	0.261773
GM47798	ENSMUSG00000114253	104.029	0.0108654	0.307509	0.0353337	0.971814	0.986722
GM4780	ENSMUSG00000111047	0.227029	2.02331	5.10883	0.396042	0.692074
GM47800	ENSMUSG00000110839	0.072695	0	5.95992	0	1
GM47801	ENSMUSG00000112036	82.4438	-0.38311	0.362528	-1.05677	0.290615	0.477431
GM47802	ENSMUSG00000113885	3.48614	0.00366252	0.796113	0.00460051	0.996329	1
GM47805	ENSMUSG00000113730	0.201649	-1.28132	5.24933	-0.244092	0.80716
GM47806	ENSMUSG00000113104	19.7776	0.641717	0.384776	1.66777	0.0953617	0.215596
GM47807	ENSMUSG00000113787	0.512192	-3.14854	2.17852	-1.44527	0.148383
GM47808	ENSMUSG00000113226	45.1637	-0.466543	0.302741	-1.54106	0.123302	0.261353
GM47809	ENSMUSG00000112070	1.62291	-0.972746	1.3803	-0.704737	0.480974	0.660334
GM47810	ENSMUSG00000114408	0.578741	0.54718	2.6156	0.209199	0.834293
GM47813	ENSMUSG00000113128	2.75028	0.55962	0.850877	0.657699	0.510732	0.686125
GM47814	ENSMUSG00000114575	1.3374	-0.0276387	1.37253	-0.0201371	0.983934	0.993979
GM47815	ENSMUSG00000111171	70.5156	-0.231874	0.203781	-1.13786	0.255179	0.437254
GM47816	ENSMUSG00000114359	7.3306	0.0184034	0.619634	0.0297004	0.976306	0.989562
GM47817	ENSMUSG00000113752	85.3842	0.372839	0.227227	1.64082	0.100835	0.224394
GM47818	ENSMUSG00000111250	0.863191	2.42568	1.9978	1.21418	0.224679
GM4782	ENSMUSG00000107418	0.747879	-1.90078	5.86759	-0.323947	0.745978
GM47820	ENSMUSG00000113072	7.39988	-0.204437	0.534941	-0.382168	0.702337	0.830346
TMEM229B	ENSMUSG00000046157	1480.68	0.591942	0.171023	3.46118	0.000537807	0.00296141
GM47822	ENSMUSG00000112158	1.34522	-1.07836	1.40771	-0.766038	0.443654	0.627799
GM47823	ENSMUSG00000112469	0.103691	0	5.95992	0	1
GM47824	ENSMUSG00000110724	0.068075	0	5.95992	0	1
GM47826	ENSMUSG00000113650	229.374	-0.256277	0.179644	-1.42659	0.153699	0.305872
GM47827	ENSMUSG00000114438	2.52998	0.154905	1.08337	0.142984	0.886303	0.943811
GM47828	ENSMUSG00000111862	1.33207	2.69374	2.07183	1.30017	0.193543	0.360984
GM47830	ENSMUSG00000112445	3.17303	1.46683	0.988859	1.48336	0.137979	0.283389
GM47831	ENSMUSG00000112897	0.0293984	0	5.95992	0	1
GM47833	ENSMUSG00000113013	0.205885	0	5.95992	0	1
GM47834	ENSMUSG00000112111	0.364415	1.12425	4.63186	0.242722	0.808221
GM47836	ENSMUSG00000113172	0.0308477	0	5.95992	0	1
GM47838	ENSMUSG00000113375	0.0643361	0	5.95992	0	1
GM47839	ENSMUSG00000112130	0.0381016	0.547178	5.95992	0.0918096	0.926849
GM4784	ENSMUSG00000082189	0.362517	-0.414612	2.57996	-0.160705	0.872326
GM47840	ENSMUSG00000112542	0.19397	1.12424	5.33331	0.210797	0.833046
GM47842	ENSMUSG00000112855	1.03956	0.0179459	2.2841	0.0078569	0.993731	0.999523
GM47843	ENSMUSG00000111894	0.034125	0	5.95992	0	1
GM47844	ENSMUSG00000111958	0.103749	0	5.95992	0	1
GM47845	ENSMUSG00000112182	0.0295921	0	5.95992	0	1
GM47847	ENSMUSG00000113524	0.0328014	0	5.95992	0	1
GM47849	ENSMUSG00000114276	0.960811	-0.415331	1.65822	-0.250468	0.802226	0.894592
GM4785	ENSMUSG00000100590	0.161075	0	5.55923	0	1
GM47851	ENSMUSG00000114637	1.57426	3.83618	1.69575	2.26223	0.0236832	0.0731933
GM47852	ENSMUSG00000112047	0.393826	2.60612	3.05678	0.852571	0.393897
GM47854	ENSMUSG00000078308	1.85149	-2.19488	1.3747	-1.59662	0.11035	0.240264
GM47856	ENSMUSG00000110772	20.0382	-0.0980129	0.42149	-0.232539	0.816119	0.90349
GM47857	ENSMUSG00000110903	52.744	0.299587	0.228312	1.31218	0.189459	0.355429
GM4786	ENSMUSG00000116757	0.102375	0	5.95992	0	1
GM47860	ENSMUSG00000114083	17.5425	-0.0707357	0.460345	-0.153658	0.877879	0.938763
GM47861	ENSMUSG00000112144	0.412702	2.13813	3.07983	0.694234	0.487535
BRI3	ENSMUSG00000047843	507.605	0.591602	0.138085	4.28434	1.83282e-05	0.000147675
GM47863	ENSMUSG00000113165	64.2097	0.0743491	0.208239	0.357038	0.721063	0.842996
GM47864	ENSMUSG00000112357	0.138592	1.69688	5.94762	0.285305	0.775411
GM47865	ENSMUSG00000112137	0.344461	0.547174	3.55982	0.153708	0.87784
GM47866	ENSMUSG00000112321	0.0921096	0	5.95992	0	1
GM47867	ENSMUSG00000111213	0.891439	-1.39999	2.03416	-0.688242	0.491301	0.668784
GM47869	ENSMUSG00000112992	0.135	1.12425	5.95992	0.188634	0.850379
GM4787	ENSMUSG00000072974	120.556	-0.394416	0.266794	-1.47835	0.139314	0.285161
GM47870	ENSMUSG00000114157	10.54	-0.693767	0.538862	-1.28747	0.197931	0.366885
GM47873	ENSMUSG00000111766	0.131264	0	5.95992	0	1
GM47874	ENSMUSG00000112263	3.57105	1.38452	0.832262	1.66356	0.0962004	0.216759
GM47875	ENSMUSG00000111199	3.75394	0.233166	0.675205	0.345326	0.729849	0.848333
GM47877	ENSMUSG00000111050	0.167537	1.12424	5.95992	0.188633	0.85038
GM47878	ENSMUSG00000113116	0.0881951	0	5.95992	0	1
GM47879	ENSMUSG00000112288	6.46672	0.815612	0.658597	1.23841	0.215565	0.389125
GM47880	ENSMUSG00000112628	0.0346117	0	5.95992	0	1
GM47881	ENSMUSG00000114660	0.157368	1.5833	5.95234	0.265996	0.790242
GM47882	ENSMUSG00000113811	4.36058	0.636496	0.730835	0.870917	0.3838	0.574806
GM47884	ENSMUSG00000113310	4.36048	-0.879736	1.01045	-0.870639	0.383951	0.574891
GM47885	ENSMUSG00000114739	0.0363475	0	5.95992	0	1
GM47887	ENSMUSG00000111157	0.244776	-1.96818	4.28844	-0.45895	0.64627
GM47888	ENSMUSG00000114646	0.390772	-0.272658	2.5257	-0.107954	0.914033
GM47889	ENSMUSG00000111368	0.535192	-0.689609	2.74812	-0.250939	0.801862
GM4789	ENSMUSG00000081812	0.262491	-1.86048	3.67948	-0.505636	0.613112
GM47890	ENSMUSG00000113697	0.0984631	0	5.95992	0	1
GM47891	ENSMUSG00000114471	0.0370501	-0.991667	5.95992	-0.166389	0.867851
GM47894	ENSMUSG00000112247	0.213484	0	5.95992	0	1
GM47895	ENSMUSG00000112383	1.06452	1.22893	1.67865	0.732095	0.46411	0.645522
GM47896	ENSMUSG00000112425	0.519222	2.33783	2.9206	0.800461	0.423444
GM47897	ENSMUSG00000112514	0.138143	0.54718	5.95992	0.0918099	0.926849
GM47898	ENSMUSG00000114088	40.4268	-0.378941	0.346404	-1.09393	0.273987	0.458668
GM47899	ENSMUSG00000112525	0.140176	1.12425	5.95992	0.188635	0.850379
GM47900	ENSMUSG00000112379	0.471675	2.90348	2.51604	1.15399	0.248505
GM47902	ENSMUSG00000113837	0.0621156	0	5.95992	0	1
GM47903	ENSMUSG00000112267	1.4776	0.212831	1.45496	0.14628	0.8837	0.942136
GM47904	ENSMUSG00000113788	0.230012	-0.991674	5.95992	-0.16639	0.86785
GM47905	ENSMUSG00000113517	0.56307	1.12426	2.21783	0.506918	0.612212
GM47906	ENSMUSG00000114965	1.47936	1.32615	1.49648	0.886178	0.375522	0.567041
GM47907	ENSMUSG00000114416	0.249049	-1.28239	4.24097	-0.302381	0.762361
GM47908	ENSMUSG00000112329	0.0656576	0	5.95992	0	1
GM47909	ENSMUSG00000114855	0.0328014	0	5.95992	0	1
GM4791	ENSMUSG00000094893	0.573303	2.64947	2.46596	1.07441	0.282637
SLC7A5	ENSMUSG00000040010	1421.19	0.59129	0.207345	2.85172	0.00434839	0.0179459
GM47911	ENSMUSG00000112369	15.9963	-1.20108	0.498331	-2.4102	0.0159436	0.0531885
GM47912	ENSMUSG00000114451	0.0980923	1.61638	5.95093	0.271618	0.785916
GM47913	ENSMUSG00000114347	0.132981	1.12425	5.95992	0.188635	0.850379
GM47914	ENSMUSG00000114731	0.0656695	0	5.95992	0	1
GM47915	ENSMUSG00000112809	0.0621156	0	5.95992	0	1
GM47917	ENSMUSG00000112824	13.2575	-0.132789	0.522883	-0.253956	0.79953	0.89321
GM47918	ENSMUSG00000114654	0.068569	0	5.95992	0	1
GM47919	ENSMUSG00000112018	0.456465	2.58799	3.04004	0.851301	0.394602
GM4792	ENSMUSG00000053420	0.238441	0.547178	4.34186	0.126024	0.899713
ADRM1	ENSMUSG00000039041	1144.91	0.591248	0.143444	4.12181	3.75902e-05	0.000282524
GM47921	ENSMUSG00000114539	2.32455	0.257951	0.980395	0.263109	0.792467	0.888888
GM47922	ENSMUSG00000112662	1.59336	2.45711	1.70243	1.4433	0.148936	0.299611
GM47923	ENSMUSG00000111444	0.283103	2.48925	5.9232	0.420253	0.6743
GM47924	ENSMUSG00000112101	0.0278467	0	5.95992	0	1
GM47926	ENSMUSG00000111575	0.0682055	0	5.95992	0	1
GM47928	ENSMUSG00000111893	0.0345998	0	5.95992	0	1
GM47929	ENSMUSG00000112656	0.209192	0	5.95992	0	1
WFS1	ENSMUSG00000039474	2301.81	0.590794	0.223577	2.64247	0.00823043	0.0305943
GM47930	ENSMUSG00000112861	0.238475	-0.414603	5.0528	-0.0820542	0.934604
GM47931	ENSMUSG00000110749	0.869788	2.48226	3.06969	0.808636	0.418725	0.605931
GM47932	ENSMUSG00000111696	2.9342	-0.787603	0.784601	-1.00383	0.315462	0.50507
GM47933	ENSMUSG00000111269	0.732259	-0.955843	2.74166	-0.348636	0.727363
GM47934	ENSMUSG00000111672	0.167668	0	5.95992	0	1
GM47936	ENSMUSG00000114742	3.48221	-1.73197	1.00639	-1.72098	0.0852547	0.197905
GM47938	ENSMUSG00000114721	14.4501	0.102391	0.433504	0.236195	0.813282	0.901548
GM47939	ENSMUSG00000112324	16.3465	-0.319682	0.496255	-0.644189	0.519453	0.69282
GM47941	ENSMUSG00000112093	0.902075	2.32739	1.86591	1.24732	0.212281	0.384899
GM47943	ENSMUSG00000113844	0.785243	0.172639	1.53552	0.112431	0.910482
GM47946	ENSMUSG00000112884	0.199769	1.12425	5.29136	0.212468	0.831742
GM47947	ENSMUSG00000114808	0.0346117	0	5.95992	0	1
GM47948	ENSMUSG00000112166	0.230421	2.33857	5.06991	0.461264	0.644609
GM47949	ENSMUSG00000112446	0.0363475	0	5.95992	0	1
GM4795	ENSMUSG00000095168	0.069212	0	5.95992	0	1
GM47950	ENSMUSG00000111793	26.2478	0.0620025	0.266073	0.233028	0.815739	0.903268
GM47951	ENSMUSG00000113004	0.0706504	0.547179	5.95992	0.0918097	0.926849
GM47954	ENSMUSG00000113181	0.623537	-2.30167	1.69973	-1.35414	0.175693
GM47955	ENSMUSG00000114011	0.0966646	0	5.95992	0	1
INCENP	ENSMUSG00000024660	233.666	0.590748	0.171485	3.4449	0.000571274	0.00311957
GM47958	ENSMUSG00000112684	0.948544	-2.04321	1.82964	-1.11673	0.264111	0.447889
GM47959	ENSMUSG00000113097	0.135691	0.547176	5.95992	0.0918093	0.92685
GM4796	ENSMUSG00000112341	0.0699133	0	5.95992	0	1
GM47960	ENSMUSG00000111780	0.46015	3.20809	3.30499	0.97068	0.331708
GM47961	ENSMUSG00000112887	0.457958	0.162466	2.61441	0.0621426	0.950449
GM47962	ENSMUSG00000111583	54.5272	-0.390285	0.242384	-1.6102	0.107355	0.235118
GM47963	ENSMUSG00000110993	143.321	0.0122099	0.291204	0.041929	0.966555	0.983601
GM47966	ENSMUSG00000111961	0.461452	-2.32542	2.62564	-0.885659	0.375801
GM47967	ENSMUSG00000112013	0.878191	-1.61026	1.74404	-0.923292	0.355855	0.5473
GM47968	ENSMUSG00000112516	0.935479	1.59664	1.94095	0.822608	0.410731	0.598919
GM47969	ENSMUSG00000113267	0.203107	2.16675	5.93157	0.365292	0.714894
GM4797	ENSMUSG00000111965	0.44396	1.4731	2.73564	0.538486	0.590242
GM47970	ENSMUSG00000112882	0.744966	-0.0511102	1.90977	-0.0267624	0.978649
GM47971	ENSMUSG00000114741	0.684036	0.162464	2.12225	0.0765528	0.938979
GM47972	ENSMUSG00000112761	5.11539	0.187835	0.687549	0.273195	0.784703	0.884006
GM47974	ENSMUSG00000114339	0.889893	2.72904	1.93352	1.41143	0.158117	0.312218
GM47976	ENSMUSG00000112300	41.7777	0.0588019	0.282717	0.207989	0.835238	0.915044
GM47977	ENSMUSG00000112995	0.262931	-0.414607	4.99557	-0.082995	0.933856
GM47978	ENSMUSG00000114799	0.0357883	0	5.95992	0	1
GM4798	ENSMUSG00000112714	22.0915	-0.161184	0.421523	-0.382385	0.702176	0.830253
GM47980	ENSMUSG00000113966	25.1973	0.326383	0.342037	0.954232	0.339966	0.531164
GM47981	ENSMUSG00000110833	0.0334955	-0.991667	5.95992	-0.166389	0.867851
GM47982	ENSMUSG00000113288	36.7561	-0.871391	0.401276	-2.17155	0.0298898	0.0883749
GM47983	ENSMUSG00000111859	0.0599907	1.12425	5.95992	0.188635	0.850379
GM47984	ENSMUSG00000112953	0.16656	-1.84603	5.4868	-0.33645	0.736531
GM47985	ENSMUSG00000114212	0.286556	0	5.74131	0	1
GM47986	ENSMUSG00000111693	1.61797	-0.570203	1.12274	-0.507869	0.611545	0.765762
WDR81	ENSMUSG00000045374	1000.98	0.59066	0.183852	3.21269	0.00131497	0.00644634
GM47988	ENSMUSG00000113808	8.35206	-1.0686	0.642954	-1.66202	0.0965092	0.217277
GM4799	ENSMUSG00000071151	21.2548	-0.195421	0.359261	-0.543954	0.586473	0.746907
GM47990	ENSMUSG00000114525	0.0363475	0	5.95992	0	1
GM47991	ENSMUSG00000114861	0.240974	1.12425	5.95992	0.188634	0.850379
GM47992	ENSMUSG00000112442	69.4006	0.00852275	0.241932	0.0352279	0.971898	0.986755
GM47993	ENSMUSG00000111432	0.212516	0	5.95992	0	1
GM47994	ENSMUSG00000114399	11.7202	0.79343	0.470004	1.68813	0.0913856	0.208662
GM47995	ENSMUSG00000114694	0.139879	-1.91594	5.92912	-0.32314	0.746589
GM47996	ENSMUSG00000114591	0.266333	-0.414597	5.85114	-0.0708574	0.943511
GM47999	ENSMUSG00000112401	0.166478	0.162474	5.95992	0.0272611	0.978251
GM4800	ENSMUSG00000111759	0.0322215	0	5.95992	0	1
GM48000	ENSMUSG00000113485	0.0360507	0.547178	5.95992	0.0918096	0.926849
GM48001	ENSMUSG00000112517	4.56321	0.262848	0.794855	0.330687	0.740881	0.855322
GM48003	ENSMUSG00000114704	13.123	-0.926357	0.413103	-2.24243	0.0249333	0.0762547
HDAC7	ENSMUSG00000022475	795.867	0.590438	0.129047	4.57539	4.75339e-06	4.31889e-05
GM48005	ENSMUSG00000114758	1.04083	-2.31004	1.77795	-1.29927	0.193851	0.361337
GM48006	ENSMUSG00000114760	2.7144	-0.396226	1.18786	-0.333563	0.738709	0.853792
GM48007	ENSMUSG00000110905	0.0595875	0.547174	5.95992	0.0918089	0.92685
GM48008	ENSMUSG00000114051	0.101823	0	5.95992	0	1
GM48009	ENSMUSG00000113782	1.14075	4.18004	2.17553	1.92139	0.0546822	0.141074
GM48010	ENSMUSG00000113214	0.0599907	1.12425	5.95992	0.188635	0.850379
GM48012	ENSMUSG00000113356	0.0363475	0	5.95992	0	1
GM48014	ENSMUSG00000112756	31.6805	-0.867539	0.422495	-2.05337	0.0400365	0.111304
NHSL1	ENSMUSG00000039835	1314.96	0.590096	0.135542	4.35362	1.3391e-05	0.000111305
GM48016	ENSMUSG00000113242	0.232066	0.547176	4.35943	0.125516	0.900115
GM48017	ENSMUSG00000113819	0.950046	1.69534	1.89254	0.8958	0.370359	0.561742
GM48018	ENSMUSG00000111993	0.26546	1.12425	5.00089	0.22481	0.822127
GM48021	ENSMUSG00000112752	0.0324018	0	5.95992	0	1
GM48022	ENSMUSG00000112320	0.78586	2.49039	2.10298	1.18422	0.236325
GM48024	ENSMUSG00000112125	0.032857	0	5.95992	0	1
GM48025	ENSMUSG00000112745	15.3138	-0.327096	0.387956	-0.843127	0.399157	0.588664
GM48027	ENSMUSG00000113775	103.197	-0.42273	0.345349	-1.22406	0.220928	0.395754
ARHGDIA	ENSMUSG00000025132	4572.2	0.589871	0.163229	3.61376	0.000301789	0.00178844
GM48033	ENSMUSG00000114008	0.245562	-2.51206	4.97151	-0.505292	0.613354
GM48035	ENSMUSG00000113569	3.0006	-0.373268	0.925542	-0.403297	0.68673	0.820101
GM48036	ENSMUSG00000112032	0.0278467	0	5.95992	0	1
GM48038	ENSMUSG00000111729	0.0733702	1.12425	5.95992	0.188635	0.850379
GM4804	ENSMUSG00000098158	10.9721	-0.893405	0.604511	-1.4779	0.139436	0.285367
GM48040	ENSMUSG00000114933	1.30052	4.34016	1.96794	2.20543	0.0274238	0.0823885
GM48042	ENSMUSG00000113876	0.0592197	0	5.95992	0	1
GM48045	ENSMUSG00000111905	20.0347	-0.183025	0.312928	-0.584878	0.55863	0.724255
GM48048	ENSMUSG00000114102	7.19629	-1.00006	1.26759	-0.788947	0.430143	0.615851
GM48049	ENSMUSG00000114912	0.104032	-0.991666	5.95992	-0.166389	0.867851
GM48050	ENSMUSG00000114521	0.367369	-0.991691	3.05031	-0.325112	0.745096
GM48051	ENSMUSG00000114175	0.0716499	-0.991667	5.95992	-0.166389	0.867851
GM48053	ENSMUSG00000112837	0.0334955	-0.991667	5.95992	-0.166389	0.867851
GM48054	ENSMUSG00000113921	0.351362	1.12425	3.06999	0.366208	0.71421
GM48057	ENSMUSG00000111098	0.658836	-3.16556	2.25342	-1.40478	0.160087
GM4806	ENSMUSG00000114029	0.167276	-0.991669	5.95992	-0.166389	0.86785
GM48060	ENSMUSG00000113777	0.0328014	0	5.95992	0	1
GM48061	ENSMUSG00000111463	0.0346117	0	5.95992	0	1
GM48855	ENSMUSG00000111160	142.503	0.589598	0.209892	2.80906	0.00496869	0.0200812
GM48063	ENSMUSG00000113020	79.2044	-0.592832	0.307732	-1.92646	0.0540472	0.139855
TOB2	ENSMUSG00000048546	1224.17	0.588934	0.141193	4.17113	3.03098e-05	0.000232567
GM48066	ENSMUSG00000111034	0.43486	0.547182	3.01569	0.181445	0.856018
GM48067	ENSMUSG00000114254	0.515089	1.50195	2.77857	0.540546	0.58882
GM48068	ENSMUSG00000112490	0.0363475	0	5.95992	0	1
GM48069	ENSMUSG00000111547	20.0738	0.0360603	0.359968	0.100176	0.920204	0.960999
GM48070	ENSMUSG00000114599	0.139261	2.11826	5.933	0.357031	0.721069
GM48071	ENSMUSG00000111889	10.645	0.346106	0.534787	0.647185	0.517512	0.691335
GM48072	ENSMUSG00000112374	0.198625	1.12424	5.95992	0.188634	0.85038
GM48073	ENSMUSG00000113449	0.286889	1.9616	4.18137	0.469128	0.638978
A930007A09RIK	ENSMUSG00000118559	58.435	0.588741	0.218547	2.69389	0.00706231	0.0269442
GM48075	ENSMUSG00000112452	0.0599907	1.12425	5.95992	0.188635	0.850379
GM48076	ENSMUSG00000112664	0.572183	2.88638	1.96537	1.46862	0.141935
GM48077	ENSMUSG00000112256	13.3906	-0.23143	0.467328	-0.49522	0.620445	0.772701
GM48078	ENSMUSG00000114293	5.88153	-0.787765	0.788142	-0.999521	0.317542	0.507273
GM48079	ENSMUSG00000113527	2.51012	-0.066703	0.984218	-0.0677726	0.945967	0.973484
GM4808	ENSMUSG00000114132	0.0656029	0	5.95992	0	1
GM48080	ENSMUSG00000113325	0.791859	1.99646	2.18897	0.912056	0.361739
GM48081	ENSMUSG00000111797	1.33446	1.01605	1.51378	0.671202	0.502092	0.678951
GM48082	ENSMUSG00000111928	11.522	0.699361	0.451531	1.54887	0.121413	0.258383
GM48083	ENSMUSG00000112472	0.835772	2.40754	2.05059	1.17407	0.240366
GM48084	ENSMUSG00000112751	0
GM48085	ENSMUSG00000112180	0.0363475	0	5.95992	0	1
GM48086	ENSMUSG00000112229	71.8652	0.232859	0.306147	0.760613	0.446888	0.63024
GM48087	ENSMUSG00000112272	0.0682722	0.547179	5.95992	0.0918097	0.926849
GM48088	ENSMUSG00000112298	0.528954	-0.991688	2.22819	-0.445066	0.656272
GM48089	ENSMUSG00000112544	0.20384	1.12425	5.25929	0.213765	0.83073
GM48090	ENSMUSG00000114837	1.456	-1.97426	1.53687	-1.2846	0.198932	0.368218
GM48091	ENSMUSG00000110741	10.5347	-1.37366	0.572283	-2.40032	0.0163806	0.0543747
GM48092	ENSMUSG00000110758	13.0583	0.0760048	0.564532	0.134633	0.892902	0.947329
GM48093	ENSMUSG00000110976	1.39704	-1.13129	1.72641	-0.655282	0.512286	0.687267
GM48094	ENSMUSG00000111256	1.458	-0.303655	1.18164	-0.256978	0.797195	0.892041
GM4810	ENSMUSG00000094597	1.24062	-1.17175	1.52149	-0.770134	0.441221	0.625467
GM48100	ENSMUSG00000112799	0.0310578	0	5.95992	0	1
GM48102	ENSMUSG00000113494	0.031373	0	5.95992	0	1
GM48104	ENSMUSG00000112921	0.0659283	0.547179	5.95992	0.0918097	0.926849
GM48105	ENSMUSG00000114630	0.545174	-0.799703	2.58587	-0.309258	0.757125
GM48106	ENSMUSG00000112428	0.0664906	0.547179	5.95992	0.0918097	0.926849
GM48109	ENSMUSG00000114955	0.180551	0	5.95992	0	1
GM4811	ENSMUSG00000113263	0.570117	2.42301	1.77911	1.36192	0.173222
GM48111	ENSMUSG00000113388	1.55904	0.0581425	1.07223	0.0542259	0.956755	0.978528
GM48113	ENSMUSG00000114905	5.2539	-0.443033	0.623236	-0.710859	0.477172	0.657028
GM48114	ENSMUSG00000110928	364.816	-0.368709	0.187301	-1.96853	0.0490065	0.129867
GM48116	ENSMUSG00000113471	0.0671679	0	5.95992	0	1
GM48119	ENSMUSG00000113795	21.1047	-0.346855	0.364364	-0.951947	0.341124	0.532376
GM4812	ENSMUSG00000098227	0.175843	1.12425	5.95992	0.188634	0.850379
GM48120	ENSMUSG00000112460	0.258687	0	5.00387	0	1
GM48121	ENSMUSG00000112394	0.0340375	0	5.95992	0	1
GM48123	ENSMUSG00000111934	9.69944	-0.0638336	0.540352	-0.118133	0.905962	0.9535
GM48124	ENSMUSG00000111181	0.495746	0.244994	1.94499	0.125961	0.899763
GM48125	ENSMUSG00000110832	2.01328	0.716512	1.16377	0.615684	0.538103	0.70753
GM48126	ENSMUSG00000114757	0.0962544	0.547179	5.95992	0.0918097	0.926849
GM48127	ENSMUSG00000111271	10.9174	-0.30721	0.456627	-0.672782	0.501086	0.678106
GM48128	ENSMUSG00000111551	5.39017	0.140415	0.612973	0.229072	0.818813	0.90526
GM48129	ENSMUSG00000111323	18.3282	-0.48824	0.424481	-1.1502	0.25006	0.431415
GM4813	ENSMUSG00000114822	1.78945	-0.454601	1.1777	-0.386006	0.699492	0.828699
GM48130	ENSMUSG00000110973	0.0641124	0.547179	5.95992	0.0918097	0.926849
GM48131	ENSMUSG00000111142	0.856874	-0.536746	1.95337	-0.274779	0.783486
GM48132	ENSMUSG00000112349	2.47883	-0.786837	1.08182	-0.727326	0.467026	0.648137
GM48133	ENSMUSG00000113068	1.01036	-0.3406	1.81849	-0.187299	0.851427	0.924258
GM48135	ENSMUSG00000111186	0.222033	0.162466	4.41773	0.0367759	0.970664
GM48137	ENSMUSG00000113571	47.0403	0.0111085	0.258883	0.0429094	0.965774	0.983362
GM48138	ENSMUSG00000113842	31.7386	0.140217	0.450051	0.311557	0.755377	0.864486
GM48139	ENSMUSG00000114193	61.156	-0.337242	0.452611	-0.745104	0.456209	0.638485
GM4814	ENSMUSG00000114382	2.59793	0.0449339	0.838742	0.053573	0.957275	0.97873
GEMIN7	ENSMUSG00000044709	199.246	0.587748	0.197896	2.96998	0.00297819	0.0130157
GM48141	ENSMUSG00000111529	3.92189	-1.00098	1.42391	-0.702976	0.482071	0.661399
GM48142	ENSMUSG00000111132	1.28554	0.27249	2.15436	0.126483	0.89935	0.950141
GM48143	ENSMUSG00000112989	0.253429	0.630611	4.28357	0.147216	0.882961
GM48145	ENSMUSG00000112173	5.69736	-1.71429	1.13445	-1.51113	0.130756	0.272535
GM48146	ENSMUSG00000112806	51.4189	0.0413168	0.319663	0.129251	0.897159	0.949449
GM48147	ENSMUSG00000113223	3.74614	0.552125	0.771227	0.715905	0.47405	0.653984
GM4815	ENSMUSG00000114733	0.934452	2.42679	1.94167	1.24985	0.211356	0.383749
GM48158	ENSMUSG00000112764	0.660136	0.643204	2.11177	0.30458	0.760686
GM48159	ENSMUSG00000110831	4.75136	0.00893425	0.842604	0.0106031	0.99154	0.998414
GM48161	ENSMUSG00000113424	3.8156	-0.850175	0.888002	-0.957402	0.338364	0.529435
GM48162	ENSMUSG00000114463	0.363805	0	3.5742	0	1
GM48163	ENSMUSG00000114243	0.0644431	0	5.95992	0	1
GM4817	ENSMUSG00000114862	0.168894	0.547175	5.49436	0.0995885	0.920671
GM48174	ENSMUSG00000114363	0.0360507	0.547178	5.95992	0.0918096	0.926849
GM48175	ENSMUSG00000112613	1.00188	-0.828214	1.63519	-0.506496	0.612509	0.766486
GM48176	ENSMUSG00000114411	0.224254	1.12425	5.14978	0.218311	0.827187
GM48177	ENSMUSG00000111939	1.63057	-1.05295	1.52811	-0.689058	0.490787	0.668385
GM48179	ENSMUSG00000112037	0.497648	-2.3048	2.36891	-0.972938	0.330584
GM48181	ENSMUSG00000112056	17.8878	-0.00260111	0.497089	-0.00523268	0.995825	1
GM48182	ENSMUSG00000112448	66.1589	0.387256	0.361672	1.07074	0.284286	0.470034
GM48183	ENSMUSG00000111756	8.51091	-0.543518	0.599438	-0.906713	0.364559	0.55604
GM48188	ENSMUSG00000114601	6.78144	1.08518	0.648713	1.67282	0.0943625	0.213941
GM48189	ENSMUSG00000111102	0.507104	2.6444	3.37679	0.78311	0.433563
GM4819	ENSMUSG00000097936	0.194019	1.12425	4.51926	0.248769	0.80354
GM48190	ENSMUSG00000113090	0.284106	2.17525	4.17457	0.521071	0.602317
GM48191	ENSMUSG00000111349	3.98484	0.801835	0.782592	1.02459	0.305557	0.494076
BBC3	ENSMUSG00000002083	119.71	0.587179	0.18874	3.11105	0.00186426	0.00869786
GM48194	ENSMUSG00000114835	21.2825	0.684221	0.3609	1.89588	0.0579766	0.14735
GM48195	ENSMUSG00000112536	0.138231	1.66858	5.94876	0.280492	0.7791
GM48199	ENSMUSG00000113399	0.484988	3.58361	5.0912	0.703884	0.481505
GM48202	ENSMUSG00000111907	0.0978286	0	5.95992	0	1
GM48203	ENSMUSG00000112512	19.4502	-0.839369	0.520268	-1.61334	0.106671	0.233955
GM48204	ENSMUSG00000112900	47.001	-0.280564	0.347623	-0.807091	0.419614	0.60655
GM48206	ENSMUSG00000112193	18.3473	-0.123425	0.465943	-0.264894	0.791091	0.888036
GM48207	ENSMUSG00000112571	61.8155	-0.127539	0.315662	-0.404037	0.686185	0.81971
GM48208	ENSMUSG00000114518	0.0308477	0	5.95992	0	1
GM48209	ENSMUSG00000113928	0.0334955	-0.991667	5.95992	-0.166389	0.867851
GM4821	ENSMUSG00000115450	0.26404	2.5806	5.92115	0.435827	0.662962
GM48210	ENSMUSG00000112770	16.0863	0.0821508	0.358736	0.229001	0.818868	0.90526
GM48215	ENSMUSG00000111195	0.150828	1.12424	5.95992	0.188633	0.850381
GM48216	ENSMUSG00000114367	0.0963479	-0.414597	5.95992	-0.0695641	0.944541
GM48217	ENSMUSG00000114783	0.0591842	0	5.95992	0	1
GM4822	ENSMUSG00000058953	0.0322215	0	5.95992	0	1
GM48224	ENSMUSG00000112506	1.94308	-2.66069	1.28229	-2.07494	0.0379917	0.106747
GM48225	ENSMUSG00000112637	105.724	-0.832143	0.369312	-2.25323	0.0242447	0.0745785
GM48226	ENSMUSG00000112302	97.7592	-0.356238	0.206728	-1.72322	0.0848489	0.197175
GM48227	ENSMUSG00000113897	0.131903	-2.4424	5.90273	-0.413774	0.67904
GM48228	ENSMUSG00000114036	5.50093	-0.588117	0.896131	-0.656284	0.511641	0.686859
GM48229	ENSMUSG00000110762	0.103033	0.547179	5.95992	0.0918098	0.926849
GM4823	ENSMUSG00000098177	0.140533	0	5.95992	0	1
GM48230	ENSMUSG00000112391	59.2026	-0.428392	0.419661	-1.0208	0.307347	0.496225
GM48231	ENSMUSG00000112090	15.1837	-1.07834	0.750084	-1.43763	0.150539	0.30165
GM48232	ENSMUSG00000111397	1.29081	2.85056	1.82114	1.56527	0.117521	0.25203
GM48233	ENSMUSG00000111211	6.41225	-0.138449	0.623897	-0.221911	0.824383	0.908483
GM48235	ENSMUSG00000113270	0.0635233	0	5.95992	0	1
GM48236	ENSMUSG00000113741	1.17032	1.71931	1.72201	0.998432	0.31807	0.507767
GM48237	ENSMUSG00000113580	0.293788	1.12425	4.24465	0.264862	0.791116
GM48238	ENSMUSG00000113545	0.355472	0.659593	2.57974	0.255682	0.798196
PRR5L	ENSMUSG00000032841	393.184	0.586783	0.176762	3.31962	0.000901402	0.00464238
GM4824	ENSMUSG00000115593	1.67301	0.389672	1.15249	0.338114	0.735277	0.851674
GM48242	ENSMUSG00000113746	0.795451	1.71784	1.99681	0.860292	0.389628
GM48248	ENSMUSG00000113462	0.415482	2.54697	3.42895	0.742783	0.457613
GM48249	ENSMUSG00000111447	18.506	-0.15445	0.381908	-0.404416	0.685907	0.819474
GM4825	ENSMUSG00000063548	0.815585	2.85128	2.32116	1.22839	0.219302
GM48250	ENSMUSG00000114917	4.00897	-0.517682	0.724257	-0.714777	0.474747	0.654795
GM48254	ENSMUSG00000114812	5.49873	0.00447326	0.721409	0.00620072	0.995053	1
GM48256	ENSMUSG00000111751	0.0691996	0	5.95992	0	1
GM48257	ENSMUSG00000114126	0.0641919	0	5.95992	0	1
GM48258	ENSMUSG00000112385	0.0381016	0.547178	5.95992	0.0918096	0.926849
GM48259	ENSMUSG00000113810	17.0489	-1.11417	0.469206	-2.37459	0.0175684	0.0576709
SLC9A2	ENSMUSG00000026062	156.567	0.586464	0.177944	3.29577	0.000981511	0.00500468
CCND2	ENSMUSG00000000184	2022.81	0.585204	0.153528	3.81172	0.000138003	0.000895171
ANXA11	ENSMUSG00000021866	531.272	0.58466	0.162479	3.59837	0.000320213	0.00188518
GM48264	ENSMUSG00000113833	0.491878	0.162464	2.58691	0.0628025	0.949924
GM48265	ENSMUSG00000114945	0.730331	-0.332017	2.11071	-0.157301	0.875008
GM48266	ENSMUSG00000114626	32.9688	-0.877207	0.420022	-2.08848	0.0367546	0.104016
GM48267	ENSMUSG00000114624	117.414	-0.760329	0.381954	-1.99063	0.0465214	0.124834
GM48268	ENSMUSG00000111978	0.0340375	0	5.95992	0	1
GM48269	ENSMUSG00000112049	4.09748	-0.0345309	0.852438	-0.0405084	0.967688	0.984271
GM48270	ENSMUSG00000112667	5.33415	1.05456	0.660837	1.5958	0.110534	0.24051
GM48271	ENSMUSG00000110779	1.06743	0.960243	1.54523	0.621426	0.534319	0.704825
GM48272	ENSMUSG00000111004	39.7229	-0.491274	0.370225	-1.32696	0.184521	0.348956
GM48273	ENSMUSG00000110896	4.15903	0.328803	0.744429	0.441685	0.658717	0.800714
GM48276	ENSMUSG00000112291	0.819804	2.12432	1.92323	1.10455	0.269352
GM48277	ENSMUSG00000111858	0.641732	1.75233	2.25268	0.777886	0.436636
GM48278	ENSMUSG00000112074	7.8736	-1.49583	0.67425	-2.21852	0.0265197	0.080158
HAS1	ENSMUSG00000003665	244.777	0.584472	0.238818	2.44735	0.0143911	0.0488208
GM4828	ENSMUSG00000116620	0.221951	1.12425	4.42316	0.254173	0.799362
GM48280	ENSMUSG00000112589	0.671521	-1.85512	2.02733	-0.915054	0.360163
MIR22HG	ENSMUSG00000085148	155.419	0.584078	0.197018	2.96459	0.00303089	0.0132059
SNRPE	ENSMUSG00000090553	102.553	0.583727	0.177693	3.28503	0.0010197	0.00517066
GM48283	ENSMUSG00000114436	4.48299	2.52171	1.30382	1.93409	0.053102	0.138082
GM48284	ENSMUSG00000111504	3.05371	-0.266748	0.840573	-0.31734	0.750985	0.861626
GM48285	ENSMUSG00000112355	0.031373	0	5.95992	0	1
GM48286	ENSMUSG00000113910	12.831	-0.543819	0.463695	-1.17279	0.240878	0.42066
GM48287	ENSMUSG00000113598	0.656865	-1.37346	2.42005	-0.567535	0.570351
GM48288	ENSMUSG00000111801	0.0308477	0	5.95992	0	1
GM4829	ENSMUSG00000116779	8.20209	-0.224132	0.502848	-0.445726	0.655795	0.798607
GM48290	ENSMUSG00000113131	0.0293984	0	5.95992	0	1
GM48291	ENSMUSG00000113202	1.76139	-0.682498	1.19191	-0.57261	0.566909	0.730822
GM48292	ENSMUSG00000111084	0.0360507	0.547178	5.95992	0.0918096	0.926849
GM48293	ENSMUSG00000111189	3.36148	-0.0832475	0.92047	-0.0904401	0.927937	0.964798
GM48294	ENSMUSG00000111794	2.19727	-0.562085	0.959544	-0.585784	0.558021	0.723745
GM48295	ENSMUSG00000114309	8.9844	0.197081	0.501784	0.392761	0.694496	0.825011
GM48296	ENSMUSG00000113335	0.915862	-0.895456	2.67276	-0.335031	0.737602	0.853001
GM48297	ENSMUSG00000111173	0.459306	0.649907	2.39542	0.271312	0.786151
GM48298	ENSMUSG00000112820	25.7985	-0.024659	0.30838	-0.079963	0.936267	0.969114
GM48300	ENSMUSG00000114301	1.10512	0.273068	1.72619	0.158191	0.874306	0.936675
GM48302	ENSMUSG00000113041	20.1847	-0.0454255	0.520938	-0.0871994	0.930513	0.965995
GM48303	ENSMUSG00000111623	7.68568	0.114638	0.56553	0.202709	0.839362	0.917236
GM48305	ENSMUSG00000114039	0.0361101	0	5.95992	0	1
GM48307	ENSMUSG00000112235	0.128585	1.12425	5.95992	0.188635	0.850379
GM48308	ENSMUSG00000112932	1.6488	-2.47827	1.38866	-1.78465	0.0743175	0.178658
GM48309	ENSMUSG00000113476	6.12029	1.3769	0.651327	2.11399	0.0345163	0.0989494
GM4831	ENSMUSG00000092339	0.912561	2.87146	2.82724	1.01564	0.3098	0.499104
GM48311	ENSMUSG00000113058	5.85852	0.411363	0.6564	0.626696	0.530859	0.70191
TGDS	ENSMUSG00000022130	53.1275	0.583096	0.21974	2.65358	0.00796439	0.0297222
GM48313	ENSMUSG00000114062	0.564734	1.12425	3.23198	0.347853	0.727951
GM48314	ENSMUSG00000111017	229.136	0.234335	0.162668	1.44057	0.149707	0.300616
GM48315	ENSMUSG00000113612	0.941804	2.14545	1.85477	1.15672	0.247386	0.428415
GM48316	ENSMUSG00000113006	0.0631026	0	5.95992	0	1
GM4832	ENSMUSG00000058869	0.401856	1.59752	3.43328	0.465305	0.641713
GM48320	ENSMUSG00000114281	8.41214	-0.518911	0.583717	-0.888977	0.374015	0.565444
GM48321	ENSMUSG00000114504	15.7368	-0.701056	0.49928	-1.40413	0.160279	0.315368
GM48324	ENSMUSG00000112573	0.260831	0.547169	5.02922	0.108798	0.913363
GM48325	ENSMUSG00000114449	0.0956724	1.58331	5.95234	0.265998	0.790241
GM48326	ENSMUSG00000112351	0.0640981	0.547179	5.95992	0.0918097	0.926849
GM48327	ENSMUSG00000113391	20.1948	0.0188153	0.481453	0.0390802	0.968826	0.98478
NOSIP	ENSMUSG00000003421	584.34	0.583018	0.133259	4.37507	1.21393e-05	0.000101627
GM48329	ENSMUSG00000114176	0.0318908	0.547178	5.95992	0.0918096	0.926849
GM4833	ENSMUSG00000117428	1.83214	1.56905	1.61406	0.972115	0.330993	0.521215
GM48330	ENSMUSG00000110857	0.0985467	-0.991667	5.95992	-0.166389	0.867851
GM48331	ENSMUSG00000111416	0.0665025	0.547179	5.95992	0.0918097	0.926849
GM48332	ENSMUSG00000112927	3.36271	1.00933	0.944829	1.06827	0.285399	0.471357
GM48333	ENSMUSG00000112594	2.63047	-0.447391	1.04001	-0.430182	0.667064	0.806583
GM48334	ENSMUSG00000111442	23.6057	-0.165454	0.383798	-0.431096	0.666399	0.806073
GM48335	ENSMUSG00000110894	53.4562	-0.237697	0.384083	-0.618869	0.536003	0.705872
GM48336	ENSMUSG00000112952	0.171671	2.08418	5.93403	0.351225	0.72542
GM48338	ENSMUSG00000113240	0.0310578	0	5.95992	0	1
GM48339	ENSMUSG00000114498	0.202348	-0.414603	5.26895	-0.078688	0.937281
GM4834	ENSMUSG00000117402	0.0661055	0.547177	5.95992	0.0918095	0.926849
GM48340	ENSMUSG00000113693	2.57709	0.0177741	0.968883	0.0183449	0.985364	0.994836
GM48341	ENSMUSG00000112192	0.0322215	0	5.95992	0	1
GM48342	ENSMUSG00000114934	40.3503	-0.356756	0.325141	-1.09724	0.272538	0.456955
GM48343	ENSMUSG00000113191	0.342702	-3.51317	5.41715	-0.648528	0.516644
GM48346	ENSMUSG00000111379	7.73543	0.485521	0.570417	0.851167	0.394676	0.584755
GM48348	ENSMUSG00000111619	0.558635	1.50673	2.15938	0.69776	0.485328
GM48349	ENSMUSG00000113871	16.0224	0.375621	0.521826	0.719821	0.471635	0.65211
GM4835	ENSMUSG00000043223	5.1654	-1.07284	0.724779	-1.48023	0.138812	0.2845
GM48350	ENSMUSG00000114014	3.97834	0.0711315	0.975467	0.0729205	0.941869	0.971673
GM48352	ENSMUSG00000114160	2.57709	0.0177741	0.968883	0.0183449	0.985364	0.994836
GM48353	ENSMUSG00000112309	30.0964	-0.274932	0.386293	-0.71172	0.476638	0.656626
GM48356	ENSMUSG00000114817	1.44554	2.05619	1.39239	1.47674	0.139746	0.285742
GM48357	ENSMUSG00000114524	22.1244	0.538264	0.377117	1.42731	0.153489	0.305614
GM48358	ENSMUSG00000113725	0.792588	-0.706204	1.84544	-0.382675	0.701961
GM48362	ENSMUSG00000110866	5.6869	0.402942	0.685142	0.588114	0.556456	0.722397
GM48363	ENSMUSG00000112034	0.423662	-2.9579	3.73533	-0.791873	0.428435
GM48365	ENSMUSG00000113395	3.1517	-0.289212	1.00746	-0.287071	0.774058	0.876888
GM48366	ENSMUSG00000113523	0.568954	-0.0544893	2.50577	-0.0217455	0.982651
GM48368	ENSMUSG00000113890	2.65508	1.91241	1.3265	1.44169	0.149389	0.300236
GM48369	ENSMUSG00000113349	41.8166	-0.51456	0.25864	-1.98949	0.0466475	0.125117
GM48370	ENSMUSG00000114615	0.531765	-0.991687	2.54875	-0.389088	0.697211
GM48371	ENSMUSG00000114298	1.12488	1.12426	1.75046	0.642265	0.520701	0.693787
GM48372	ENSMUSG00000111539	38.4083	0.482786	0.253232	1.9065	0.0565859	0.144752
GM48374	ENSMUSG00000113589	31.9879	-0.508783	0.276477	-1.84024	0.0657335	0.162531
GM48375	ENSMUSG00000114094	99.3731	0.256889	0.235548	1.0906	0.275449	0.460305
GM48377	ENSMUSG00000112523	4.56854	-0.206698	0.653004	-0.316535	0.751597	0.8619
GM48381	ENSMUSG00000113864	223.945	-0.138405	0.17075	-0.810568	0.417614	0.604844
GM48382	ENSMUSG00000113917	187.865	-0.086882	0.200905	-0.432453	0.665412	0.805552
GM48383	ENSMUSG00000113895	18.9983	0.257843	0.39567	0.651661	0.51462	0.688992
GM48385	ENSMUSG00000112370	0.164315	0.547177	5.95992	0.0918094	0.926849
GM48386	ENSMUSG00000112738	0.382869	1.74608	4.0099	0.435442	0.663242
GM4839	ENSMUSG00000118034	0.13615	0	5.95992	0	1
GM48390	ENSMUSG00000114308	0.283858	1.20486	5.81502	0.207198	0.835855
GM48391	ENSMUSG00000111023	0.0721608	0.547177	5.95992	0.0918095	0.926849
GM48393	ENSMUSG00000110901	2.66005	-2.13973	0.934543	-2.2896	0.0220446	0.0690753
GM48396	ENSMUSG00000114795	0.0318908	0.547178	5.95992	0.0918096	0.926849
GM48397	ENSMUSG00000114734	3.06375	1.38553	1.10901	1.24933	0.211543	0.383941
GM48398	ENSMUSG00000113724	0.0328014	0	5.95992	0	1
GM4840	ENSMUSG00000118282	13.0889	1.17027	0.560433	2.08814	0.0367848	0.104081
GM48400	ENSMUSG00000112772	8.63741	-1.35797	0.764119	-1.77717	0.0755406	0.180894
GM48401	ENSMUSG00000111327	3.62433	0.946041	0.831525	1.13772	0.255239	0.437306
GM48402	ENSMUSG00000114594	0.133796	0.54718	5.95992	0.0918099	0.926849
GM48405	ENSMUSG00000113385	60.6756	-0.15165	0.235818	-0.643082	0.520171	0.693294
GM48406	ENSMUSG00000111921	1.85178	0.496952	1.14543	0.433856	0.664393	0.804769
EIF3D	ENSMUSG00000016554	937.829	0.582622	0.167805	3.47202	0.000516566	0.00285903
SLC6A20B	ENSMUSG00000025243	162.643	0.582488	0.23796	2.44784	0.0143716	0.0487658
GM48410	ENSMUSG00000112780	0.244088	1.69643	5.0508	0.335875	0.736965
GM48415	ENSMUSG00000113393	1.38264	-1.06326	1.18293	-0.898832	0.368742	0.560369
GM48416	ENSMUSG00000114123	3.2052	0.146255	0.785753	0.186133	0.85234	0.924831
GM48417	ENSMUSG00000112972	3.81547	-0.00683851	0.796906	-0.00858133	0.993153	0.999331
GM48418	ENSMUSG00000113684	0.853092	1.43359	1.91979	0.746745	0.455217
GM4842	ENSMUSG00000098060	0.0656029	0	5.95992	0	1
GM48420	ENSMUSG00000113070	31.1667	-0.202285	0.326456	-0.619639	0.535495	0.705618
GM48422	ENSMUSG00000113152	11.5006	0.0309109	0.507961	0.0608528	0.951476	0.975886
GM48425	ENSMUSG00000112316	0.072695	0	5.95992	0	1
GM48426	ENSMUSG00000112415	0.0345998	0	5.95992	0	1
GM48427	ENSMUSG00000112234	0.293957	0.54718	3.21525	0.170183	0.864866
GM48430	ENSMUSG00000114467	1.97992	1.68747	1.41609	1.19164	0.233403	0.411997
GM48431	ENSMUSG00000110880	0.101426	0	5.95992	0	1
GM48432	ENSMUSG00000114886	2.17353	0.53864	1.08296	0.497378	0.618923	0.771525
GM48433	ENSMUSG00000114209	0.0994683	-0.99167	5.95992	-0.16639	0.86785
GM48434	ENSMUSG00000110908	0.564741	2.40945	2.82733	0.8522	0.394103
GM48435	ENSMUSG00000112014	0.690313	1.43081	2.56436	0.557959	0.576872
GM48437	ENSMUSG00000114305	2.30347	-0.536033	1.07245	-0.49982	0.617202	0.770243
GM48438	ENSMUSG00000114691	1.07328	1.99813	2.04631	0.976453	0.32884	0.518908
GM48439	ENSMUSG00000114391	0.251414	0	4.325	0	1
GM48441	ENSMUSG00000114929	0.177708	0.162472	5.95992	0.0272608	0.978252
GM48442	ENSMUSG00000114749	12.5771	-0.544479	0.499475	-1.0901	0.275668	0.460396
GM48443	ENSMUSG00000111485	5.94227	-0.0804754	0.735302	-0.109445	0.912849	0.956853
GM48444	ENSMUSG00000113224	0.447325	0.77253	2.82069	0.273879	0.784177
GM48447	ENSMUSG00000114486	0.032857	0	5.95992	0	1
GM48448	ENSMUSG00000112207	3.71567	2.15907	1.11578	1.93503	0.0529871	0.137885
GM48449	ENSMUSG00000114357	0.0705372	1.12425	5.95992	0.188635	0.850379
GM48450	ENSMUSG00000112579	3.58992	0.352204	0.828952	0.424878	0.670925	0.809052
ZFYVE26	ENSMUSG00000066440	1298.8	0.582047	0.121829	4.77756	1.77431e-06	1.74586e-05
GM48452	ENSMUSG00000113596	2.62885	0.515427	0.992795	0.519168	0.603644	0.759786
GM48454	ENSMUSG00000112325	4.4747	1.51789	0.747351	2.03103	0.0422523	0.116003
GM48455	ENSMUSG00000113996	0.0656029	0	5.95992	0	1
GM48457	ENSMUSG00000114572	0.139256	0.547172	5.95992	0.0918085	0.92685
GM48460	ENSMUSG00000112268	0.200261	1.12425	5.27996	0.212928	0.831383
GM48461	ENSMUSG00000112010	0.639992	2.39066	2.0418	1.17086	0.241655
GM48463	ENSMUSG00000112638	0.0905927	0	5.95992	0	1
GM48464	ENSMUSG00000112834	0.831889	0.967761	1.59719	0.605913	0.544572
GM48465	ENSMUSG00000111998	1.15152	3.00881	1.93559	1.55447	0.120073	0.256286
GM48466	ENSMUSG00000112078	0.176655	-1.39483	5.92585	-0.23538	0.813914
GM48467	ENSMUSG00000111344	0.630903	3.72333	2.63849	1.41116	0.158197
GM4847	ENSMUSG00000051081	0.33259	-0.849587	4.68731	-0.181253	0.856169
GM48471	ENSMUSG00000114505	0.062746	0	5.95992	0	1
GM48472	ENSMUSG00000113809	0.103835	0	5.95992	0	1
GM48473	ENSMUSG00000112565	0.100222	0.547178	5.95992	0.0918095	0.926849
GM48474	ENSMUSG00000112699	1.73646	3.41345	1.6779	2.03435	0.0419161	0.115344
GM48475	ENSMUSG00000112359	1.17616	1.63273	1.39975	1.16644	0.243435	0.423365
GM48476	ENSMUSG00000112715	0.133618	1.12424	5.95992	0.188634	0.85038
GM48478	ENSMUSG00000111424	44.6042	0.129378	0.247486	0.522769	0.601135	0.757795
GM48479	ENSMUSG00000113522	0.0341028	0	5.95992	0	1
GM48481	ENSMUSG00000114678	0.477647	2.34426	3.2931	0.711869	0.476546
DAZAP2	ENSMUSG00000000346	1956.49	0.581975	0.0985651	5.90447	3.53774e-09	5.1844e-08
GM48483	ENSMUSG00000111318	0.103801	0	5.95992	0	1
GM48484	ENSMUSG00000112031	0.77056	2.68452	2.19963	1.22044	0.222298
GM48485	ENSMUSG00000112666	15.8697	0.321707	0.39761	0.809102	0.418457	0.605746
GM48488	ENSMUSG00000114433	23.3019	-0.791331	0.33761	-2.34392	0.0190822	0.0615594
GM4849	ENSMUSG00000100204	1.17545	-1.53023	1.39413	-1.09763	0.272368	0.45686
GM48492	ENSMUSG00000113322	1.23544	0.963398	1.25881	0.765327	0.444077	0.628182
GM48493	ENSMUSG00000113924	3.14064	0.109861	0.970638	0.113185	0.909884	0.955431
GM48495	ENSMUSG00000112828	23.9453	-0.306328	0.387731	-0.790054	0.429496	0.615452
GM48496	ENSMUSG00000112969	0.217991	1.54074	4.41845	0.348706	0.72731
GM48498	ENSMUSG00000113961	1.89445	-0.402273	0.977582	-0.411497	0.680708	0.815711
GM48499	ENSMUSG00000114114	0.44533	2.10009	2.29266	0.916006	0.359664
GM48500	ENSMUSG00000114566	0.859038	1.25535	2.04175	0.614838	0.538662
GM48501	ENSMUSG00000113889	8.11436	-1.03867	0.477279	-2.17624	0.0295373	0.0875811
GM48502	ENSMUSG00000113024	0.229772	-0.991678	5.12241	-0.193596	0.846492
GM48504	ENSMUSG00000113663	0.714235	-0.483126	1.83884	-0.262734	0.792755
GM48505	ENSMUSG00000112264	0.684782	0.547181	2.29692	0.238224	0.811708
GM48507	ENSMUSG00000112362	4.7902	2.35637	1.10031	2.14155	0.0322299	0.0937093
SNRNP40	ENSMUSG00000074088	260.319	0.581019	0.161679	3.59365	0.000326079	0.0019155
GM48509	ENSMUSG00000112293	0.0318908	0.547178	5.95992	0.0918096	0.926849
GM48510	ENSMUSG00000114388	0.561684	-2.32324	1.98468	-1.17059	0.241764
GM48511	ENSMUSG00000112655	105.861	-0.311465	0.195552	-1.59275	0.111216	0.241645
GM48515	ENSMUSG00000114561	0.311605	1.12426	4.122	0.272746	0.785049
GM48518	ENSMUSG00000112604	0.569327	-2.03029	2.02763	-1.00131	0.316675
GM48519	ENSMUSG00000113560	0.133546	0.54717	5.95992	0.0918083	0.92685
GM4852	ENSMUSG00000081185	0.471477	-2.07044	2.25946	-0.916344	0.359486
GM48520	ENSMUSG00000112973	0.0328014	0	5.95992	0	1
GM48521	ENSMUSG00000111912	2.70424	3.04034	1.87874	1.61829	0.105601	0.232164
GM48522	ENSMUSG00000112859	0.229422	1.12425	4.36512	0.257553	0.796752
GM48524	ENSMUSG00000112718	0.168931	1.12424	5.95992	0.188633	0.85038
GM48527	ENSMUSG00000113256	0.0692234	0	5.95992	0	1
RNF122	ENSMUSG00000039328	353.041	0.580967	0.179195	3.24209	0.00118656	0.00590198
GM4853	ENSMUSG00000081473	1.99945	1.02348	1.03236	0.991396	0.321492	0.511116
GM48530	ENSMUSG00000112968	1.55047	-1.19911	1.68685	-0.71086	0.477171	0.657028
GM48532	ENSMUSG00000112020	25.285	-0.551288	0.388617	-1.41859	0.156019	0.309307
GM48535	ENSMUSG00000112174	2.43794	-0.0468602	0.851341	-0.0550428	0.956104	0.978292
GM48536	ENSMUSG00000112169	22.1085	-0.867945	0.427043	-2.03245	0.0421078	0.115732
GM48537	ENSMUSG00000111351	0.643929	2.03565	1.85753	1.09589	0.273128
GM48538	ENSMUSG00000113447	0.740807	-2.50527	1.92602	-1.30075	0.193343
GM48541	ENSMUSG00000113069	0.71552	-0.757523	1.70603	-0.444026	0.657024
GM48542	ENSMUSG00000112483	61.1619	-0.823106	0.378982	-2.17189	0.0298643	0.0883516
GM48543	ENSMUSG00000112420	11.1719	-0.753901	0.6717	-1.12238	0.261702	0.445178
GM48544	ENSMUSG00000113049	0.0989446	1.12424	5.95992	0.188634	0.85038
GM48545	ENSMUSG00000111821	0.526709	3.20365	3.71425	0.862527	0.388397
GM48547	ENSMUSG00000114747	0.068075	0	5.95992	0	1
GM48548	ENSMUSG00000114143	1.09525	1.93237	1.62568	1.18865	0.234576	0.413474
GM4855	ENSMUSG00000102274	0.748443	-0.79527	1.72258	-0.461674	0.644315
GM48550	ENSMUSG00000113882	12.2173	-0.90593	0.535717	-1.69106	0.0908249	0.207662
GM48551	ENSMUSG00000113262	57.4432	-0.0401281	0.303311	-0.1323	0.894747	0.948099
GM48552	ENSMUSG00000114004	6.44138	0.147859	0.867788	0.170386	0.864707	0.931505
GM48556	ENSMUSG00000112985	0.423409	0	3.46693	0	1
GM48557	ENSMUSG00000113222	0.917717	0.306079	1.94916	0.157031	0.875221	0.937289
GM48558	ENSMUSG00000113629	0.425434	-0.991688	2.54259	-0.390031	0.696514
GM48559	ENSMUSG00000113298	0.199517	-2.85717	5.88771	-0.485278	0.627479
GM48562	ENSMUSG00000111345	26.027	0.454228	0.352434	1.28883	0.197457	0.366297
GM48563	ENSMUSG00000110835	0.206063	2.09683	5.2102	0.402447	0.687355
GM48565	ENSMUSG00000110982	19.3437	0.495968	0.542996	0.913392	0.361036	0.552841
GM48566	ENSMUSG00000114939	1.40132	-2.12842	1.53149	-1.38977	0.164598	0.321468
GM48567	ENSMUSG00000114454	1.20511	0.696349	1.88036	0.370327	0.711139	0.836291
GM48568	ENSMUSG00000114773	0.167817	0	5.95992	0	1
KCTD5	ENSMUSG00000016946	425.324	0.580727	0.134486	4.31811	1.57372e-05	0.000128984
GM4857	ENSMUSG00000102710	0.072695	0	5.95992	0	1
GM48570	ENSMUSG00000114552	0.950821	3.51967	2.04599	1.72028	0.0853815	0.198154
GM48573	ENSMUSG00000113317	6.74685	0.522126	0.841375	0.620562	0.534888	0.70511
GM48574	ENSMUSG00000113245	0.582753	-1.28248	2.20223	-0.582354	0.560328
GM48575	ENSMUSG00000113351	0.0685898	0	5.95992	0	1
GM48580	ENSMUSG00000113879	0.0310578	0	5.95992	0	1
QPCTL	ENSMUSG00000030407	344.044	0.580493	0.150185	3.86519	0.000111002	0.000738717
GM48582	ENSMUSG00000114501	380.742	0.270405	0.17173	1.5746	0.115349	0.248361
GM48583	ENSMUSG00000114277	2.38173	0.568052	1.2441	0.456596	0.647961	0.793349
GM48584	ENSMUSG00000113739	0.032857	0	5.95992	0	1
GM48585	ENSMUSG00000113250	25.8381	-0.913139	0.392067	-2.32904	0.0198572	0.0635576
GM48586	ENSMUSG00000113195	23.5657	-1.27754	0.532153	-2.40071	0.0163635	0.054342
GM48587	ENSMUSG00000112085	0.0370501	-0.991667	5.95992	-0.166389	0.867851
GM4859	ENSMUSG00000105077	0.0345998	0	5.95992	0	1
GM48591	ENSMUSG00000112009	3.15802	0.678429	0.876107	0.774367	0.438714	0.623257
GM48592	ENSMUSG00000114216	0.098387	-0.991673	5.95992	-0.16639	0.86785
GM48593	ENSMUSG00000113505	46.3533	-0.439359	0.270098	-1.62666	0.103809	0.229174
GM48596	ENSMUSG00000114360	0.227011	0	5.95992	0	1
GM48597	ENSMUSG00000114154	5.13859	-0.861873	1.2857	-0.670352	0.502633	0.679471
GM48598	ENSMUSG00000110977	0.0625007	0	5.95992	0	1
GM48599	ENSMUSG00000112559	1.25424	0.554018	1.80987	0.306109	0.759521	0.867373
RPL14	ENSMUSG00000025794	1361.03	0.580455	0.149151	3.89172	9.95356e-05	0.000672621
EHD1	ENSMUSG00000024772	1156.29	0.580408	0.19767	2.93625	0.00332211	0.014253
GM48602	ENSMUSG00000114310	311.517	-0.31635	0.230402	-1.37304	0.169741	0.328654
GM48603	ENSMUSG00000114246	23.9387	-0.337668	0.412537	-0.818516	0.413062	0.601015
GM48604	ENSMUSG00000111291	103.998	-0.0793171	0.201841	-0.392968	0.694343	0.824959
GM48605	ENSMUSG00000113892	1.09822	-1.35353	1.4231	-0.951113	0.341547	0.532899
GM48606	ENSMUSG00000113586	1.09228	-0.757171	1.4882	-0.508783	0.610905	0.765381
GM48607	ENSMUSG00000113735	0.548454	1.07782	2.05431	0.524662	0.599818
GM48608	ENSMUSG00000111898	0.45579	0	2.81924	0	1
GM48609	ENSMUSG00000113934	0.0700881	0.547179	5.95992	0.0918097	0.926849
GM4861	ENSMUSG00000055138	0.801941	0.226368	1.9868	0.113936	0.909288
GM48610	ENSMUSG00000112505	0.251486	0	4.35302	0	1
GM48611	ENSMUSG00000110914	292.718	0.178781	0.204639	0.873638	0.382315	0.573011
GM48613	ENSMUSG00000113507	0.198165	0.547181	4.51033	0.121317	0.90344
GM48615	ENSMUSG00000113327	0.104917	0	5.95992	0	1
GM48616	ENSMUSG00000114052	0.0340375	0	5.95992	0	1
GM48618	ENSMUSG00000113304	0.0293984	0	5.95992	0	1
GM48619	ENSMUSG00000112454	3.02792	-0.767244	0.912544	-0.840774	0.400474	0.589925
GM4862	ENSMUSG00000090801	0.0722051	-0.414597	5.95992	-0.0695642	0.944541
GM48620	ENSMUSG00000113002	0.303386	0.630732	3.64737	0.172928	0.862708
GM48621	ENSMUSG00000113045	23.9696	-0.803954	0.531789	-1.51179	0.130587	0.272254
GM48622	ENSMUSG00000113404	55.3448	-0.347247	0.242634	-1.43116	0.152385	0.304198
SEC61B	ENSMUSG00000053317	137.518	0.579365	0.210397	2.75367	0.00589305	0.023161
GM48624	ENSMUSG00000113140	89.9861	-0.256222	0.39808	-0.643644	0.519806	0.693084
GM48626	ENSMUSG00000114061	0.268718	0	3.69121	0	1
GM48627	ENSMUSG00000111292	27.1578	-0.566067	0.451288	-1.25434	0.209719	0.381717
GM4863	ENSMUSG00000105180	0.0340375	0	5.95992	0	1
GM48630	ENSMUSG00000113682	3.28206	0.00457019	1.13284	0.00403426	0.996781	1
GM48631	ENSMUSG00000113597	0.0659396	0	5.95992	0	1
GM48632	ENSMUSG00000113200	73.1219	0.618072	0.27623	2.23753	0.0252518	0.0770106
GM48633	ENSMUSG00000112006	0.841443	-0.786527	2.0761	-0.378848	0.704801
GM48634	ENSMUSG00000111508	0.902681	-0.736502	1.86093	-0.395771	0.692274	0.823633
GM48639	ENSMUSG00000114664	13.6637	-0.362492	0.422919	-0.857119	0.391379	0.581373
GM4864	ENSMUSG00000112003	0.400191	1.12426	3.57325	0.314631	0.753042
GM48641	ENSMUSG00000114096	0.0692045	0	5.95992	0	1
GM48646	ENSMUSG00000111069	8.66005	-0.024912	0.629473	-0.0395759	0.968431	0.984676
GM48648	ENSMUSG00000114695	0.200349	1.12424	5.28423	0.212754	0.831519
GM4865	ENSMUSG00000104777	4.11783	0.598827	0.673957	0.888525	0.374258	0.565727
GM48650	ENSMUSG00000113731	0.803569	-1.32044	2.11562	-0.624137	0.532538
GM48652	ENSMUSG00000110873	0.143346	0.547179	5.95992	0.0918098	0.926849
GM48653	ENSMUSG00000113425	31.863	0.039841	0.318237	0.125193	0.900371	0.950531
GM48654	ENSMUSG00000111215	0.66626	-1.20825	2.0247	-0.596754	0.550672
GM48655	ENSMUSG00000112393	41.4074	-0.00430528	0.332285	-0.0129566	0.989662	0.997312
GM48656	ENSMUSG00000114178	0.297053	1.12425	4.21811	0.26653	0.789831
GM48657	ENSMUSG00000112477	2.16034	-0.572451	0.92091	-0.621614	0.534195	0.704804
GM48658	ENSMUSG00000112473	0.0363475	0	5.95992	0	1
GM48659	ENSMUSG00000112486	0.688738	-2.63729	1.63642	-1.61162	0.107045
GM48662	ENSMUSG00000114161	0.105919	1.12425	5.95992	0.188635	0.850379
GM48665	ENSMUSG00000113538	0.299459	0	5.95992	0	1
GM48666	ENSMUSG00000111983	0.127168	-0.414601	5.95992	-0.0695648	0.94454
GM48667	ENSMUSG00000113964	0.123753	0	5.95992	0	1
GM48670	ENSMUSG00000111333	2.66271	1.85031	1.14684	1.61339	0.106659	0.233946
GM48671	ENSMUSG00000111086	3.41288	0.22863	0.794303	0.287837	0.773471	0.876329
GM48673	ENSMUSG00000111505	80.1577	-0.181596	0.204883	-0.886339	0.375435	0.566939
GM48675	ENSMUSG00000111464	0.339444	2.46876	3.49969	0.705424	0.480546
GM48676	ENSMUSG00000113486	1.85359	-0.0152439	1.17082	-0.0130198	0.989612	0.997294
GM48677	ENSMUSG00000110824	21.2718	-0.538539	0.359544	-1.49784	0.134175	0.277763
GM48678	ENSMUSG00000111971	160.942	-0.0215527	0.287658	-0.0749247	0.940275	0.970875
GM4868	ENSMUSG00000091970	1.4561	0.332584	1.11115	0.299317	0.764698	0.870688
GM48680	ENSMUSG00000112151	0.114305	1.8267	5.94266	0.307388	0.758548
GM48681	ENSMUSG00000114186	0.0322215	0	5.95992	0	1
GM48682	ENSMUSG00000113380	2.07903	-0.278161	1.0233	-0.271828	0.785755	0.884522
GM48683	ENSMUSG00000114302	8.63808	-0.084704	0.509639	-0.166204	0.867997	0.933088
PCGF5	ENSMUSG00000024805	660.68	0.579264	0.236734	2.4469	0.014409	0.0488763
GM48686	ENSMUSG00000113460	0.304676	-1.9405	3.52554	-0.550411	0.582038
GM48689	ENSMUSG00000112669	0.765896	0.0428353	2.33649	0.0183332	0.985373
GM48690	ENSMUSG00000113151	0.475948	1.13504	2.55843	0.443647	0.657298
GM48691	ENSMUSG00000113623	7.61854	-0.859921	0.584403	-1.47145	0.141169	0.287868
GM48692	ENSMUSG00000114153	166.286	-0.903572	0.385363	-2.34473	0.0190409	0.0614717
GM48693	ENSMUSG00000113157	3.06274	0.429253	0.895936	0.479112	0.631859	0.781804
RPL36AL	ENSMUSG00000049751	245.417	0.579261	0.187124	3.0956	0.00196416	0.00911195
GM48696	ENSMUSG00000114315	0.702013	-2.85886	3.41293	-0.837655	0.402225
GM48697	ENSMUSG00000111995	0.747593	1.76697	2.16806	0.815	0.415072
GM48699	ENSMUSG00000113812	13.5795	-0.655714	0.566481	-1.15752	0.247059	0.428005
GM4870	ENSMUSG00000105206	0.0595875	0.547174	5.95992	0.0918089	0.92685
FLII	ENSMUSG00000002812	1489.18	0.578598	0.16337	3.54165	0.000397632	0.00228306
ASAH1	ENSMUSG00000031591	889.943	0.578198	0.198316	2.91554	0.00355074	0.0150693
GM48702	ENSMUSG00000110750	1.05376	-0.74598	2.00513	-0.372035	0.709867	0.835694
GM48704	ENSMUSG00000114337	0.0991443	0.547177	5.95992	0.0918094	0.926849
GM48705	ENSMUSG00000114834	0.806729	-1.70203	1.86448	-0.912869	0.361311
RPS16	ENSMUSG00000037563	1659.52	0.578181	0.16373	3.5313	0.000413526	0.00236445
GM48707	ENSMUSG00000114661	0.122135	0	5.95992	0	1
GM48708	ENSMUSG00000114373	18.6906	0.772584	0.443031	1.74386	0.0811837	0.190999
GM48709	ENSMUSG00000113079	4.73447	0.605951	0.766185	0.790867	0.429022	0.61492
GM4871	ENSMUSG00000061707	0.0322215	0	5.95992	0	1
GM48710	ENSMUSG00000111308	3.86838	-0.3552	0.826255	-0.429891	0.667275	0.806761
MPZL3	ENSMUSG00000070305	125.548	0.577966	0.191301	3.02125	0.00251736	0.011282
GM48714	ENSMUSG00000111067	27.8497	-0.60668	0.325471	-1.86401	0.0623207	0.15593
GM48715	ENSMUSG00000113608	0.785646	-1.36335	2.06917	-0.658887	0.509969
GM48716	ENSMUSG00000110722	5.86177	-1.47408	0.645506	-2.2836	0.0223952	0.0699492
SELENOS	ENSMUSG00000075701	331.967	0.577798	0.164632	3.50963	0.000448723	0.00253361
GM48718	ENSMUSG00000112736	11.6085	0.380826	0.551747	0.690219	0.490057	0.667905
GM48719	ENSMUSG00000111203	0.783512	0.402194	1.56991	0.256189	0.797805
GM4872	ENSMUSG00000107935	0.0381016	0.547178	5.95992	0.0918096	0.926849
TRPV2	ENSMUSG00000018507	352.018	0.577517	0.180499	3.19956	0.00137635	0.00670704
GM48721	ENSMUSG00000112747	0.0654594	0	5.95992	0	1
GM48724	ENSMUSG00000112131	0.717514	0.547183	2.53805	0.215592	0.829306
TPST1	ENSMUSG00000034118	617.681	0.577512	0.110747	5.21469	1.84123e-07	2.13459e-06
GM48727	ENSMUSG00000111731	4.98171	-0.141201	0.685712	-0.205919	0.836854	0.915952
GM48728	ENSMUSG00000111674	1.41037	-1.72923	1.55576	-1.1115	0.266352	0.450428
GM4873	ENSMUSG00000105163	0.0363475	0	5.95992	0	1
GM48732	ENSMUSG00000114568	7.70023	-1.27808	0.549111	-2.32754	0.0199368	0.0637449
GM48733	ENSMUSG00000114677	0.0627385	0.547174	5.95992	0.0918089	0.92685
GM48734	ENSMUSG00000113078	25.0554	-0.453236	0.357871	-1.26648	0.205342	0.376302
GM48735	ENSMUSG00000113601	21.3078	-0.205008	0.404765	-0.506487	0.612515	0.766486
GM48736	ENSMUSG00000110801	1.67921	0.234568	1.17101	0.200312	0.841237	0.91819
GM48737	ENSMUSG00000111107	38.268	-0.626218	0.397007	-1.57735	0.114716	0.247349
GM48738	ENSMUSG00000111626	10.8029	-0.0873873	0.450117	-0.194144	0.846063	0.920833
GM48739	ENSMUSG00000110885	5.73929	-1.4192	0.704126	-2.01555	0.0438475	0.119396
GM48740	ENSMUSG00000111854	85.3494	-0.402789	0.30126	-1.33701	0.181218	0.344606
GM48742	ENSMUSG00000111593	104.211	-0.250273	0.230808	-1.08433	0.278218	0.463217
GM45869	ENSMUSG00000110390	133.368	0.57737	0.186273	3.09959	0.00193787	0.00900243
CKAP4	ENSMUSG00000046841	615.938	0.577001	0.178916	3.22498	0.00125983	0.00620933
GM48745	ENSMUSG00000113631	12.191	0.755139	0.446568	1.69098	0.0908402	0.207667
GM48746	ENSMUSG00000114270	0.650817	-0.749498	1.98582	-0.377425	0.705858
GM48747	ENSMUSG00000113694	18.1278	-0.82685	0.41764	-1.97982	0.0477241	0.127331
GM48748	ENSMUSG00000112019	1.54415	-1.6628	1.3532	-1.22879	0.21915	0.393546
GM48749	ENSMUSG00000111627	2.74328	-1.07416	0.957132	-1.12227	0.261746	0.445203
GM4875	ENSMUSG00000082791	15.5237	0.933619	0.396095	2.35706	0.0184202	0.0598977
GM48750	ENSMUSG00000112048	2.21608	0.519081	0.970834	0.534675	0.592875	0.752071
CASP2	ENSMUSG00000029863	566.53	0.576361	0.122865	4.69103	2.71836e-06	2.57589e-05
GM48752	ENSMUSG00000112841	6.00721	-0.697298	0.774268	-0.90059	0.367807	0.55946
GM48753	ENSMUSG00000112827	0.715925	1.79991	1.95731	0.919588	0.357788
GM48754	ENSMUSG00000113100	31.109	0.134329	0.295368	0.454785	0.649264	0.794044
GM48755	ENSMUSG00000111951	37.4896	-1.15207	0.497561	-2.31544	0.0205891	0.0654365
GM48756	ENSMUSG00000114910	0.0278467	0	5.95992	0	1
GM48757	ENSMUSG00000112700	6.24616	-1.12469	0.604524	-1.86045	0.0628213	0.156948
GM48758	ENSMUSG00000112162	5.03823	-1.01681	0.665947	-1.52687	0.126794	0.266626
RPL34	ENSMUSG00000062006	692.103	0.575737	0.196159	2.93506	0.00333487	0.0142976
GM4876	ENSMUSG00000054556	29.9043	0.541206	0.349511	1.54847	0.12151	0.258497
GM48760	ENSMUSG00000112680	11.8796	-0.7738	0.528785	-1.46335	0.143371	0.291215
GM48761	ENSMUSG00000112660	4.81702	2.1	0.907898	2.31303	0.0207209	0.0657723
GM48762	ENSMUSG00000114000	0.251361	0	5.04724	0	1
GM48763	ENSMUSG00000114714	20.2602	-0.00376892	0.358901	-0.0105013	0.991621	0.998454
GM48764	ENSMUSG00000112496	7.91256	-0.979557	0.594748	-1.64701	0.0995558	0.222368
GM48765	ENSMUSG00000114407	3.99919	0.123303	0.830243	0.148514	0.881937	0.94105
GM48766	ENSMUSG00000114617	99.5991	-0.417164	0.284617	-1.4657	0.14273	0.290248
GM48767	ENSMUSG00000114387	5.53804	1.53349	0.639347	2.39852	0.0164614	0.0545774
GM48768	ENSMUSG00000112346	40.9459	0.0830821	0.24663	0.336869	0.736216	0.852017
GM48769	ENSMUSG00000114371	0.696168	0.862555	1.76071	0.489891	0.624211
GM4877	ENSMUSG00000078177	1.30162	2.8085	1.77738	1.58014	0.114075	0.2463
GM48770	ENSMUSG00000114857	16.2247	-0.24751	0.430107	-0.575461	0.564979	0.72905
MERTK	ENSMUSG00000014361	716.232	0.575381	0.176613	3.25787	0.00112251	0.00562035
GM48772	ENSMUSG00000112462	1.30568	-2.2443	1.3059	-1.71858	0.0856917	0.198767
GM48774	ENSMUSG00000112043	0.493178	-0.991688	2.25779	-0.439229	0.660495
GM48775	ENSMUSG00000114682	0.390512	0	3.1005	0	1
GM48776	ENSMUSG00000114077	0.347503	-2.09517	3.89615	-0.537753	0.590747
GM48778	ENSMUSG00000113030	0.636529	-0.228061	3.20122	-0.071242	0.943205
GM48779	ENSMUSG00000112372	0.0370501	-0.991667	5.95992	-0.166389	0.867851
GM48780	ENSMUSG00000111929	31.6669	-0.335528	0.349705	-0.959459	0.337328	0.528168
GM48781	ENSMUSG00000114318	0.0321145	0	5.95992	0	1
GM48782	ENSMUSG00000114580	0.0989343	-0.991668	5.95992	-0.166389	0.867851
GM48783	ENSMUSG00000114068	1.56533	3.54102	1.63434	2.16663	0.0302631	0.0892257
GM48784	ENSMUSG00000110727	8.96221	-0.0781026	0.59421	-0.131439	0.895428	0.948368
GM48786	ENSMUSG00000112226	3.7704	1.73784	0.868896	2.00006	0.0454941	0.122852
GM48789	ENSMUSG00000111228	0.09377	-0.414601	5.95992	-0.0695649	0.94454
GM4879	ENSMUSG00000048261	0.61008	-1.11515	1.83682	-0.607111	0.543777
GM48790	ENSMUSG00000112787	0.268587	0.54718	4.99526	0.10954	0.912774
GM48792	ENSMUSG00000112783	0.127774	1.12424	5.95992	0.188634	0.85038
GM48793	ENSMUSG00000111917	1.3425	1.8247	1.57603	1.15778	0.246954	0.427887
GM48795	ENSMUSG00000114117	1.26898	-2.84864	2.81363	-1.01244	0.311327	0.500644
GM48796	ENSMUSG00000111390	156.062	0.201424	0.17437	1.15515	0.248029	0.429233
GM48798	ENSMUSG00000112816	13.359	-1.04023	0.445836	-2.33321	0.0196372	0.0630135
GM48799	ENSMUSG00000113847	2.88349	-0.66107	0.784304	-0.842874	0.399299	0.588719
GM4880	ENSMUSG00000109355	0.19714	0	5.31445	0	1
GM48800	ENSMUSG00000113893	0.655719	1.11369	2.08969	0.532945	0.594072
GM48801	ENSMUSG00000110836	0.361426	-1.18201	3.42378	-0.345235	0.729917
GM48802	ENSMUSG00000114745	0.105894	-0.414597	5.95992	-0.0695641	0.944541
GM48804	ENSMUSG00000112596	138.672	0.0838257	0.171061	0.490033	0.62411	0.775542
GM48805	ENSMUSG00000111833	1.52979	1.03265	1.39927	0.737996	0.460517	0.642464
GM48806	ENSMUSG00000113648	2.46144	0.990764	1.00382	0.986989	0.323648	0.513401
GM48807	ENSMUSG00000113537	1.62205	1.95288	1.3365	1.46119	0.143963	0.291994
GM48808	ENSMUSG00000112033	4.97974	0.443285	0.779386	0.568762	0.569518	0.732883
GM48809	ENSMUSG00000111987	39.9051	0.0830305	0.272276	0.30495	0.760404	0.867988
GM48810	ENSMUSG00000109620	0.068075	0	5.95992	0	1
GM48812	ENSMUSG00000113057	0.0334955	-0.991667	5.95992	-0.166389	0.867851
GM48814	ENSMUSG00000111156	0.101458	0	5.95992	0	1
GM48815	ENSMUSG00000112696	0.19438	0.547175	4.53449	0.12067	0.903953
GM48816	ENSMUSG00000113635	0.357529	0.162473	5.54604	0.0292953	0.976629
GM48817	ENSMUSG00000114037	0.242702	2.18399	5.05781	0.431806	0.665883
GM48818	ENSMUSG00000111373	0.0345998	0	5.95992	0	1
GM48819	ENSMUSG00000113324	16.5231	-0.571608	0.391991	-1.45822	0.14478	0.293235
GM48820	ENSMUSG00000111500	0.0381016	0.547178	5.95992	0.0918096	0.926849
GM48822	ENSMUSG00000110895	205.071	0.270113	0.175803	1.53646	0.124426	0.263037
GM48824	ENSMUSG00000114863	2.65911	-0.0660028	0.954833	-0.069125	0.94489	0.972939
GM48825	ENSMUSG00000113455	0.138231	1.66858	5.94876	0.280492	0.7791
GM48826	ENSMUSG00000112184	0.42114	2.59331	3.44267	0.753283	0.45128
GM48827	ENSMUSG00000111973	0.375543	-1.10852	2.9711	-0.3731	0.709074
GM48828	ENSMUSG00000112815	0.135893	-0.414596	5.95992	-0.069564	0.944541
GM48829	ENSMUSG00000114118	12.3202	-0.249896	0.424577	-0.588577	0.556145	0.722179
GM4883	ENSMUSG00000066620	0.0363475	0	5.95992	0	1
GM48832	ENSMUSG00000111840	0.211809	1.77491	5.21019	0.340661	0.733359
GM48835	ENSMUSG00000112618	1.48544	-0.768071	1.36849	-0.561255	0.574624	0.736811
GM48837	ENSMUSG00000114536	21.4905	0.0524065	0.366182	0.143116	0.886199	0.943761
GM48838	ENSMUSG00000113894	33.2532	-0.120965	0.352868	-0.342805	0.731745	0.849345
GM48839	ENSMUSG00000111608	0.128059	0	5.95992	0	1
GM48840	ENSMUSG00000110899	5.38857	0.65015	0.896609	0.725121	0.468378	0.649149
GM48843	ENSMUSG00000112266	2.3693	-0.493796	0.859073	-0.574801	0.565426	0.729378
GM48845	ENSMUSG00000112284	0.0341036	-0.991667	5.95992	-0.166389	0.867851
GM48847	ENSMUSG00000113944	0.277981	2.12597	5.83093	0.364602	0.715409
GM48849	ENSMUSG00000111161	0.0352686	0.547178	5.95992	0.0918096	0.926849
GM48851	ENSMUSG00000112165	0.0974733	0	5.95992	0	1
GM48853	ENSMUSG00000110740	0.104246	0	5.95992	0	1
GM48854	ENSMUSG00000112225	0.650385	3.13113	2.42296	1.29228	0.196261
OSER1	ENSMUSG00000035399	264.701	0.574935	0.119772	4.80025	1.58472e-06	1.57519e-05
GM48857	ENSMUSG00000114768	0.887409	2.69175	2.22362	1.21053	0.226077	0.402765
GM48858	ENSMUSG00000110920	0.401408	0.54718	3.04549	0.179669	0.857413
GM48859	ENSMUSG00000114510	0.152406	2.2436	5.92941	0.378386	0.705144
GM48860	ENSMUSG00000114883	0.344185	-0.746949	3.03349	-0.246234	0.805501
GM48865	ENSMUSG00000111664	21.4089	0.121467	0.363554	0.33411	0.738296	0.853706
GM48866	ENSMUSG00000114159	0.0363475	0	5.95992	0	1
GM48867	ENSMUSG00000112277	0.168247	-0.99167	5.95992	-0.16639	0.86785
GM48868	ENSMUSG00000112677	0.535089	2.0645	2.41765	0.853929	0.393144
GM48869	ENSMUSG00000113869	43.9015	-0.37464	0.3545	-1.05681	0.290597	0.477431
GM4887	ENSMUSG00000086229	1.69921	0.933705	1.25924	0.741482	0.458401	0.640635
GM48870	ENSMUSG00000113065	364.461	-0.296077	0.246037	-1.20338	0.228828	0.406457
GM48871	ENSMUSG00000112948	101.019	-0.168467	0.300185	-0.561209	0.574655	0.73682
GM48872	ENSMUSG00000113905	67.1742	-0.500439	0.402684	-1.24276	0.213956	0.387054
GM48874	ENSMUSG00000112682	0.848001	1.93969	1.96152	0.98887	0.322727
GM48875	ENSMUSG00000112305	0.032857	0	5.95992	0	1
GM48876	ENSMUSG00000114869	0.429937	1.68367	2.55836	0.658105	0.510471
GM48878	ENSMUSG00000112794	1.80445	1.1047	1.06234	1.03987	0.298402	0.48604
GM48880	ENSMUSG00000112744	43.9478	0.386985	0.25013	1.54713	0.121831	0.259052
GM48881	ENSMUSG00000114583	0.143345	0.547179	5.95992	0.0918098	0.926849
GM48882	ENSMUSG00000112593	8.67401	0.533198	0.504026	1.05788	0.290111	0.476887
GM48883	ENSMUSG00000113119	26.371	0.673412	0.374895	1.79627	0.0724516	0.17533
GM48884	ENSMUSG00000112902	0.132921	-0.414598	5.95992	-0.0695643	0.94454
GM48885	ENSMUSG00000112944	45.7609	-0.640973	0.388579	-1.64953	0.0990391	0.221554
GM48886	ENSMUSG00000112127	0.068075	0	5.95992	0	1
GM48887	ENSMUSG00000113922	126.968	-0.223876	0.372748	-0.600609	0.548101	0.715498
GM48888	ENSMUSG00000113355	28.8268	-0.339143	0.335695	-1.01027	0.312365	0.501741
GM48889	ENSMUSG00000112955	130.333	-0.223727	0.248656	-0.899745	0.368256	0.5599
GM4889	ENSMUSG00000056797	0.561793	-0.237772	2.05354	-0.115787	0.907822
GM48890	ENSMUSG00000113984	127	-0.121958	0.256626	-0.475238	0.634617	0.783928
GM48891	ENSMUSG00000112389	0.0639986	0	5.95992	0	1
GM48892	ENSMUSG00000112675	1.79403	-0.983323	1.22045	-0.805708	0.420411	0.607314
GM48893	ENSMUSG00000111950	21.4012	-0.516972	0.335796	-1.53954	0.123672	0.261936
GM48894	ENSMUSG00000114887	1.79317	0.370712	1.11027	0.333893	0.73846	0.853735
GM48895	ENSMUSG00000113062	0.0981158	0	5.95992	0	1
GM48897	ENSMUSG00000114084	0.166916	0	5.95992	0	1
GM48898	ENSMUSG00000112441	44.9152	0.38705	0.309599	1.25017	0.211238	0.383614
GM48899	ENSMUSG00000114788	5.61578	-1.11544	2.04524	-0.54538	0.585492	0.746067
GM4890	ENSMUSG00000097174	17.4169	0.565689	0.34444	1.64234	0.100519	0.223872
GM48900	ENSMUSG00000114726	1.33321	-1.21272	1.59027	-0.762584	0.445711	0.629268
GM48901	ENSMUSG00000111694	0.0709592	0	5.95992	0	1
GM48902	ENSMUSG00000110851	0.0363475	0	5.95992	0	1
GM48903	ENSMUSG00000112728	0.0299954	0.547178	5.95992	0.0918096	0.926849
GM48904	ENSMUSG00000114081	87.119	0.122046	0.229711	0.531303	0.595209	0.753748
GM48905	ENSMUSG00000113886	2.03413	2.99883	1.59133	1.88447	0.0595009	0.150353
GM48906	ENSMUSG00000114420	0.0682722	0.547179	5.95992	0.0918097	0.926849
GM48908	ENSMUSG00000115545	2.11321	-0.211932	0.976219	-0.217095	0.828134	0.910837
GM48909	ENSMUSG00000115194	0.993559	0.198944	2.75062	0.0723272	0.942342	0.971771
GM4891	ENSMUSG00000098223	0.20399	2.42239	5.92479	0.408856	0.682645
GM48913	ENSMUSG00000115339	0.88013	1.53602	1.50062	1.02359	0.30603	0.494633
GM48914	ENSMUSG00000115691	28.2842	0.186038	0.289155	0.643386	0.519973	0.693139
GM48915	ENSMUSG00000115788	0.0357883	0	5.95992	0	1
GM48916	ENSMUSG00000115129	0.579124	0.54718	2.23195	0.245157	0.806335
GM48917	ENSMUSG00000115421	0.128377	1.55842	5.9533	0.261774	0.793495
GM48923	ENSMUSG00000115616	0.0340375	0	5.95992	0	1
GM48924	ENSMUSG00000115690	2.06722	2.39283	1.48904	1.60696	0.108064	0.236273
GM48926	ENSMUSG00000115068	0.43399	-0.41461	3.10848	-0.13338	0.893893
GM48928	ENSMUSG00000113080	5.44589	-1.11399	0.696486	-1.59944	0.109723	0.239123
GM48930	ENSMUSG00000115114	0.195596	-0.991682	4.52921	-0.218952	0.826687
DYRK3	ENSMUSG00000016526	148.248	0.574873	0.206964	2.77764	0.0054755	0.0218032
GM48933	ENSMUSG00000115003	7.1138	-0.0543451	0.507903	-0.106999	0.91479	0.958157
PHF23	ENSMUSG00000018572	607.489	0.574709	0.158707	3.62121	0.00029323	0.00174319
PAK4	ENSMUSG00000030602	210.974	0.574132	0.174399	3.29206	0.000994577	0.00506277
GM48937	ENSMUSG00000115831	0.159447	0.621529	5.95234	0.104418	0.916838
GM48938	ENSMUSG00000115769	0.0341028	0	5.95992	0	1
CEBPG	ENSMUSG00000056216	712.158	0.574008	0.18584	3.08872	0.00201023	0.00929572
GM4894	ENSMUSG00000054156	0.390709	1.12425	3.49449	0.32172	0.747665
GM48940	ENSMUSG00000115096	3.16635	-0.10274	1.0494	-0.0979034	0.922009	0.961917
GM48941	ENSMUSG00000115313	0.133109	0	5.95992	0	1
GM48942	ENSMUSG00000115368	0.225546	0.162467	4.41047	0.0368366	0.970615
GM48943	ENSMUSG00000115171	0.603693	-1.08079	1.51844	-0.71178	0.476601
GM48944	ENSMUSG00000115308	0.718521	-1.3263	1.96771	-0.674034	0.50029
GM48945	ENSMUSG00000111649	10.8002	0.195735	0.554944	0.352711	0.724305	0.844889
GM48946	ENSMUSG00000115504	0.224321	1.12425	5.95992	0.188635	0.850379
GM48947	ENSMUSG00000114984	0.0361101	0	5.95992	0	1
GM48948	ENSMUSG00000115228	18.5165	-0.600299	0.371811	-1.61453	0.106413	0.233525
GM48949	ENSMUSG00000115417	11.2574	-0.13763	0.462548	-0.297548	0.766048	0.871698
GM4895	ENSMUSG00000044268	9.57451	-1.20838	0.538279	-2.24489	0.0247754	0.0758406
GM48950	ENSMUSG00000115742	20.7177	-1.00618	0.51978	-1.93579	0.0528938	0.137718
GM48954	ENSMUSG00000115517	0.0987241	0.547179	5.95992	0.0918097	0.926849
GM48955	ENSMUSG00000115519	0.0340375	0	5.95992	0	1
GM48958	ENSMUSG00000114996	130.965	0.247477	0.182754	1.35415	0.175688	0.336941
GM48961	ENSMUSG00000115793	29.8865	-0.334889	0.404266	-0.828388	0.407451	0.595917
GM48964	ENSMUSG00000115447	32.3185	-1.21033	0.56284	-2.1504	0.0315236	0.0921607
GM48965	ENSMUSG00000115340	34.7808	-0.150948	0.389791	-0.387255	0.698568	0.828026
GM48966	ENSMUSG00000115314	9.32153	-0.362916	0.599911	-0.60495	0.545212	0.713496
BMP2	ENSMUSG00000027358	83.0049	0.573695	0.210903	2.72018	0.00652463	0.0252495
GM48968	ENSMUSG00000115353	0.0328014	0	5.95992	0	1
GM48969	ENSMUSG00000115596	0.176101	-0.991669	5.95992	-0.166389	0.86785
GM48971	ENSMUSG00000115501	0.0956724	1.58331	5.95234	0.265998	0.790241
LIG1	ENSMUSG00000056394	180.114	0.57363	0.183646	3.12357	0.00178673	0.0083801
GM48973	ENSMUSG00000115695	0.0278467	0	5.95992	0	1
GM48974	ENSMUSG00000115763	0.0624308	0	5.95992	0	1
GM48975	ENSMUSG00000115617	0.141444	0	5.95992	0	1
GM48976	ENSMUSG00000115661	0.232786	0.547177	5.12698	0.106725	0.915007
GM48978	ENSMUSG00000115044	206.97	0.127258	0.218342	0.582838	0.560002	0.724978
GM48979	ENSMUSG00000115325	5.15806	0.857363	0.756973	1.13262	0.257374	0.439928
GM48984	ENSMUSG00000115246	8.72737	0.385116	0.674905	0.570622	0.568256	0.731766
GM48985	ENSMUSG00000115223	1.24737	1.11212	1.40915	0.789215	0.429987	0.615764
GM48986	ENSMUSG00000115570	57.8336	-0.323839	0.197858	-1.63673	0.101688	0.225905
GM48988	ENSMUSG00000115461	0.0703231	0.547179	5.95992	0.0918097	0.926849
GM4899	ENSMUSG00000094615	0.066259	0	5.95992	0	1
GM48990	ENSMUSG00000115379	1.05099	0.679069	2.08879	0.325102	0.745104	0.857637
GM48992	ENSMUSG00000115650	6.56013	-0.888765	0.64287	-1.3825	0.166819	0.324654
GM48993	ENSMUSG00000115755	0.370214	1.13359	2.73831	0.413975	0.678892
MAPK7	ENSMUSG00000001034	492.129	0.573452	0.163033	3.51741	0.000435785	0.00246931
GM48997	ENSMUSG00000114983	0.0321145	0	5.95992	0	1
GM48998	ENSMUSG00000115087	90.304	-0.337622	0.292414	-1.1546	0.248253	0.429267
GM4900	ENSMUSG00000113651	1.83192	0.631731	1.21598	0.519526	0.603394	0.759535
GM49000	ENSMUSG00000115558	0.403899	0.547183	3.49664	0.156488	0.875648
GM49001	ENSMUSG00000115733	100.308	0.0461147	0.155122	0.29728	0.766253	0.871769
GM49002	ENSMUSG00000115244	15.9319	0.0324366	0.508928	0.0637351	0.949181	0.974836
GM49003	ENSMUSG00000115363	0.105145	-1.90409	5.92983	-0.321103	0.748133
GM49004	ENSMUSG00000115823	3.03395	1.00341	1.07303	0.935116	0.349729	0.541362
GM49007	ENSMUSG00000115601	0.0646071	0.547179	5.95992	0.0918097	0.926849
GM49008	ENSMUSG00000115648	0.0978191	1.12425	5.95992	0.188635	0.850379
GM49009	ENSMUSG00000115514	0.165509	-2.4173	5.90379	-0.409449	0.68221
GM49012	ENSMUSG00000115509	19.2022	-0.315239	0.372254	-0.846838	0.397086	0.586772
GM49014	ENSMUSG00000115369	0.102311	-2.4424	5.90273	-0.413773	0.67904
GM49015	ENSMUSG00000115167	0.355474	-1.84104	3.07853	-0.598026	0.549823
GM49016	ENSMUSG00000115090	7.85534	0.390518	0.60369	0.646885	0.517706	0.691502
GM49017	ENSMUSG00000115486	0.128886	0	5.95992	0	1
GM49018	ENSMUSG00000115242	0.0361101	0	5.95992	0	1
GM49019	ENSMUSG00000115464	0.974878	2.39359	2.86853	0.834433	0.404037	0.592845
GM49020	ENSMUSG00000115250	1.67161	0.335571	1.22911	0.273019	0.784839	0.884102
GM49021	ENSMUSG00000115683	0.247665	1.12425	4.30541	0.261125	0.793996
GM49022	ENSMUSG00000114987	0.284825	1.12425	4.88425	0.230179	0.817953
GM49023	ENSMUSG00000115322	0.0345998	0	5.95992	0	1
GM49024	ENSMUSG00000115575	2.11429	-1.18254	0.971865	-1.21678	0.223689	0.39957
GM49025	ENSMUSG00000115451	1.05725	-0.00266758	1.39446	-0.00191299	0.998474	1
GM49026	ENSMUSG00000115071	6.23843	-0.296901	0.691521	-0.429345	0.667672	0.807061
GM49027	ENSMUSG00000114278	52.5706	0.268308	0.338668	0.792244	0.428219	0.61432
GM49028	ENSMUSG00000115045	0.109043	0	5.95992	0	1
GM49029	ENSMUSG00000115104	0.200342	0	5.95992	0	1
GM49030	ENSMUSG00000115597	5.80125	0.219863	0.60658	0.362464	0.717006	0.840196
GM49031	ENSMUSG00000115666	0.301704	-2.42873	3.53684	-0.686695	0.492275
GM49032	ENSMUSG00000115109	7.80522	-1.23141	0.720736	-1.70854	0.0875358	0.202006
GM49033	ENSMUSG00000115075	0.899212	-1.12982	1.6322	-0.692206	0.488808	0.666771
GM49034	ENSMUSG00000115826	1.94928	-1.76271	0.962547	-1.8313	0.0670561	0.165222
GM49035	ENSMUSG00000115390	0.238579	-2.51209	4.99394	-0.503027	0.614946
GM49036	ENSMUSG00000114990	0.126334	1.51118	5.95494	0.253769	0.799674
GM49037	ENSMUSG00000115248	30.3783	0.444697	0.462533	0.961438	0.336332	0.526881
GM49038	ENSMUSG00000114997	0.0663429	0.547179	5.95992	0.0918097	0.926849
GM4904	ENSMUSG00000096217	4.04141	-0.328286	1.3082	-0.250945	0.801857	0.894328
GM49041	ENSMUSG00000115026	5.11199	0.554297	0.689036	0.804454	0.421135	0.607819
GM49042	ENSMUSG00000115740	0.606067	-3.49347	1.93492	-1.80549	0.0709988
GM49043	ENSMUSG00000115036	0.0345998	0	5.95992	0	1
GM49044	ENSMUSG00000115716	0.0649504	0	5.95992	0	1
GM49045	ENSMUSG00000115297	0.0664911	0.547179	5.95992	0.0918097	0.926849
GM49057	ENSMUSG00000115227	1.09492	1.64868	1.74838	0.942976	0.345693	0.537179
GM49058	ENSMUSG00000107970	39.4632	-0.783271	0.465506	-1.68262	0.0924484	0.210548
GM49059	ENSMUSG00000115653	0.0381016	0.547178	5.95992	0.0918096	0.926849
GM49060	ENSMUSG00000115836	0.186673	0	5.95992	0	1
GM49061	ENSMUSG00000115014	0.0627385	0.547174	5.95992	0.0918089	0.92685
GM49063	ENSMUSG00000115176	0.131167	0	5.95992	0	1
DGKA	ENSMUSG00000025357	210.249	0.572829	0.167258	3.42482	0.000615211	0.00332707
GM49066	ENSMUSG00000115810	13.82	-0.490994	0.430016	-1.1418	0.253536	0.435466
GM49067	ENSMUSG00000115154	0.221894	-0.991686	4.41572	-0.224581	0.822305
GM49069	ENSMUSG00000114970	521.511	-0.980586	0.43579	-2.25014	0.0244402	0.0750806
GM49070	ENSMUSG00000115472	10.7309	-0.433111	0.503837	-0.859626	0.389995	0.580261
GM49071	ENSMUSG00000115191	85.9921	-0.42752	0.26637	-1.60499	0.108497	0.236946
GM49073	ENSMUSG00000115259	0.164047	0	5.95992	0	1
GM49076	ENSMUSG00000115698	0.276096	0.162465	4.93937	0.0328919	0.973761
GM49077	ENSMUSG00000115546	8.95257	-0.0622534	0.607976	-0.102395	0.918444	0.959896
GM4908	ENSMUSG00000083094	0.35583	0.162461	4.11684	0.0394624	0.968522
GM49080	ENSMUSG00000115675	0.0656029	0	5.95992	0	1
GM49081	ENSMUSG00000115844	0.0357883	0	5.95992	0	1
GM49083	ENSMUSG00000115354	4.26924	-0.163959	0.867423	-0.189019	0.850078	0.92351
GM49084	ENSMUSG00000115628	7.47254	0.503913	0.633512	0.795429	0.426364	0.612823
GM49085	ENSMUSG00000115249	67.3509	-0.22339	0.275574	-0.810633	0.417576	0.604819
GM49086	ENSMUSG00000115454	11.4436	-0.455184	0.462443	-0.984302	0.324967	0.514837
GM49087	ENSMUSG00000115724	0.96864	1.4854	2.12696	0.698365	0.484949	0.663602
TCF7L1	ENSMUSG00000055799	116.004	0.572783	0.200427	2.85782	0.00426563	0.0176791
GM4909	ENSMUSG00000083463	0.0321145	0	5.95992	0	1
GM49092	ENSMUSG00000115842	15.2283	0.364539	0.380934	0.956962	0.338586	0.529645
GM49093	ENSMUSG00000115748	0.531951	2.70935	2.46154	1.10068	0.271038
GM49094	ENSMUSG00000115412	5.52003	-1.12817	0.613046	-1.84027	0.0657285	0.162531
GM49095	ENSMUSG00000115342	0.0933737	1.12424	5.95992	0.188634	0.85038
GM49096	ENSMUSG00000115316	13.2408	0.353531	0.457926	0.772026	0.440099	0.624497
GM49097	ENSMUSG00000114994	100.562	0.0590483	0.188998	0.312428	0.754715	0.864038
GM49098	ENSMUSG00000114880	9.33039	0.901132	0.541364	1.66456	0.0960005	0.216599
GM49099	ENSMUSG00000115488	0.21182	0	5.95992	0	1
GM49100	ENSMUSG00000115807	0.337727	2.71913	4.76027	0.571213	0.567855
GM49101	ENSMUSG00000115794	0.132682	0	5.95992	0	1
GM49105	ENSMUSG00000115841	0.103237	0	5.95992	0	1
GM49106	ENSMUSG00000115076	0.17848	-2.97386	5.8842	-0.505397	0.61328
GM49108	ENSMUSG00000115134	0.0662969	-0.991669	5.95992	-0.16639	0.86785
GM49112	ENSMUSG00000115703	0.163979	-0.991676	5.53335	-0.179218	0.857767
GM49113	ENSMUSG00000115419	0.92282	-1.12175	1.5232	-0.736446	0.461459	0.643244
GM49116	ENSMUSG00000115782	0.100816	1.12424	5.95992	0.188634	0.85038
GM49117	ENSMUSG00000115622	0.233514	2.06276	5.09471	0.404883	0.685564
GM49123	ENSMUSG00000115391	0.3279	-0.991688	2.85798	-0.346989	0.728599
GM49124	ENSMUSG00000115553	2.65055	-0.689299	0.871449	-0.79098	0.428955	0.614881
GM49125	ENSMUSG00000115148	87.0716	-0.0509371	0.339816	-0.149896	0.880847	0.940594
GM49127	ENSMUSG00000115460	0.851531	0.162463	1.99502	0.0814343	0.935097
GM4913	ENSMUSG00000083151	0.104604	1.12425	5.95992	0.188635	0.850379
MRPL52	ENSMUSG00000010406	143.484	0.572431	0.177364	3.22744	0.00124902	0.00617204
GM49131	ENSMUSG00000115573	0.805977	1.9326	1.70654	1.13247	0.257437
USP39	ENSMUSG00000056305	439.684	0.572287	0.137113	4.17384	2.99512e-05	0.000230295
GM49134	ENSMUSG00000115098	0.916968	3.07009	2.4198	1.26874	0.204535	0.375376
GM49136	ENSMUSG00000115566	0.0299954	0.547178	5.95992	0.0918096	0.926849
GM49137	ENSMUSG00000115400	0.0345998	0	5.95992	0	1
GM49139	ENSMUSG00000115766	0.0741002	-1.9719	5.92585	-0.332762	0.739314
GM49140	ENSMUSG00000115254	0.128826	-0.991671	5.95992	-0.16639	0.86785
GM49141	ENSMUSG00000114619	0.0315513	0	5.95992	0	1
GM49144	ENSMUSG00000114483	0.785701	1.83978	1.93859	0.949031	0.342605
GM49145	ENSMUSG00000115747	0.0322215	0	5.95992	0	1
GM49146	ENSMUSG00000114544	0
GM49149	ENSMUSG00000115849	0.930734	2.3661	1.93639	1.22191	0.22174	0.396933
GM49150	ENSMUSG00000115097	0.0664485	-0.991668	5.95992	-0.166389	0.86785
GM49151	ENSMUSG00000115669	0.216208	2.25028	5.92922	0.379523	0.704299
GM49152	ENSMUSG00000115130	1.85925	-0.37426	1.20699	-0.310077	0.756502	0.865134
GM49153	ENSMUSG00000115429	3.39911	-0.177934	0.922791	-0.192821	0.847099	0.921575
GM49154	ENSMUSG00000115599	4.45648	-0.267824	0.798254	-0.335513	0.737238	0.852809
GM49155	ENSMUSG00000115348	0.596891	-0.740505	1.94243	-0.381225	0.703036
GM49156	ENSMUSG00000115579	5.83498	-0.122784	0.871351	-0.140912	0.887939	0.944786
GM49158	ENSMUSG00000115776	0.0340375	0	5.95992	0	1
GM49159	ENSMUSG00000115306	5.25178	-0.959886	0.67233	-1.4277	0.153378	0.305493
GM49163	ENSMUSG00000115692	60.9989	0.190388	0.321583	0.592034	0.553828	0.72041
GM49164	ENSMUSG00000115289	3.51564	-0.347124	1.00248	-0.346266	0.729142	0.84804
GM49165	ENSMUSG00000115088	1.63752	2.33346	1.31112	1.77974	0.0751181	0.180196
GM49168	ENSMUSG00000115299	0.0308477	0	5.95992	0	1
SHROOM3	ENSMUSG00000029381	248.956	0.572072	0.195905	2.92015	0.00349865	0.0148817
GM4917	ENSMUSG00000083162	0.0363475	0	5.95992	0	1
GM49170	ENSMUSG00000115559	0.0345998	0	5.95992	0	1
GM49171	ENSMUSG00000115704	0.143227	-0.414597	5.95992	-0.0695641	0.944541
CD164	ENSMUSG00000019818	1355.11	0.571943	0.167641	3.41172	0.000645545	0.00347064
GM49173	ENSMUSG00000115522	3.36673	0.656279	0.783978	0.837114	0.402529	0.59155
GM49177	ENSMUSG00000115086	0.0357883	0	5.95992	0	1
GM49179	ENSMUSG00000115718	55.7092	0.0571605	0.258659	0.220988	0.825102	0.908961
GM4918	ENSMUSG00000083960	0.301424	0.754705	3.20789	0.235265	0.814003
GM49180	ENSMUSG00000115735	0.032857	0	5.95992	0	1
GM49181	ENSMUSG00000115814	0.13153	0.547175	5.95992	0.0918091	0.92685
CEACAM1	ENSMUSG00000074272	120.563	0.571701	0.190279	3.00453	0.00265987	0.0118192
GM49183	ENSMUSG00000115216	0.0346117	0	5.95992	0	1
GM49184	ENSMUSG00000115054	0.357531	0.547179	3.11644	0.175578	0.860625
GM49187	ENSMUSG00000115708	0.0340375	0	5.95992	0	1
GM49188	ENSMUSG00000115300	13.9299	-0.251426	0.415527	-0.605078	0.545127	0.713447
GM49189	ENSMUSG00000115082	19.1188	0.369781	0.411412	0.898811	0.368753	0.560369
GM4919	ENSMUSG00000083379	0.104553	0	5.95992	0	1
GM49191	ENSMUSG00000115560	0.936785	-2.30535	1.92083	-1.20018	0.230068	0.407798
GM49194	ENSMUSG00000115373	22.1561	-1.13506	0.611905	-1.85495	0.0636027	0.158415
GM49195	ENSMUSG00000115005	0.12959	-0.414601	5.95992	-0.0695648	0.94454
GM49196	ENSMUSG00000115833	9.35423	-0.820234	0.617139	-1.32909	0.183818	0.348062
GM49197	ENSMUSG00000115184	15.9864	-0.467619	0.460463	-1.01554	0.309848	0.499146
GM49199	ENSMUSG00000115564	14.9199	0.160112	0.480239	0.333402	0.738831	0.853878
GM49200	ENSMUSG00000115615	0.125165	0.54717	5.95992	0.0918083	0.92685
GM49201	ENSMUSG00000115124	21.901	-0.480666	0.47336	-1.01544	0.309899	0.499193
GM49202	ENSMUSG00000115214	0.803446	0.26136	1.6714	0.156372	0.87574
GM49203	ENSMUSG00000115183	1.22911	2.30492	1.62443	1.41891	0.155925	0.309162
GM49204	ENSMUSG00000115624	176.79	-0.570972	0.349066	-1.63571	0.1019	0.226313
GM49205	ENSMUSG00000115384	3.20003	0.613279	0.834533	0.734877	0.462414	0.64417
GM49207	ENSMUSG00000115497	1.32124	0	5.95992	0	1	1
GM49208	ENSMUSG00000115710	1.29069	0.396707	1.32798	0.29873	0.765146	0.871067
GM49209	ENSMUSG00000115688	2.30653	0.99028	1.21452	0.815367	0.414862	0.602503
GM4921	ENSMUSG00000111902	0.102112	0	5.95992	0	1
GM49212	ENSMUSG00000115678	0.0762031	1.12425	5.95992	0.188635	0.850379
GM49214	ENSMUSG00000115357	3.53566	-0.468934	0.818505	-0.572916	0.566702	0.73068
GM49215	ENSMUSG00000115224	7.85577	-0.411491	0.57433	-0.716471	0.4737	0.653764
GM49216	ENSMUSG00000115383	13.3625	-0.0730448	0.430717	-0.169589	0.865333	0.931947
GM49217	ENSMUSG00000115468	0.251148	0.547176	3.7664	0.145278	0.884491
GM20186	ENSMUSG00000106874	442.565	0.571343	0.139412	4.09824	4.163e-05	0.000308547
GM49220	ENSMUSG00000115178	0.126037	1.98001	5.93734	0.333484	0.738769
GM49221	ENSMUSG00000115330	1.4118	0.251481	1.14877	0.218913	0.826717	0.909994
GM49223	ENSMUSG00000114602	11.7776	-0.191289	0.509741	-0.375266	0.707463	0.833994
GM49224	ENSMUSG00000115395	0.165149	0.547178	5.95992	0.0918096	0.926849
GM49225	ENSMUSG00000115550	0.675097	-2.65737	1.64649	-1.61396	0.106536
GM49226	ENSMUSG00000114988	15.5634	0.175084	0.439896	0.398013	0.69062	0.822665
GM49227	ENSMUSG00000115469	31.0434	0.120464	0.290535	0.414626	0.678415	0.814481
GM49228	ENSMUSG00000115108	16.1282	0.413381	0.501365	0.824511	0.409649	0.597731
GM49230	ENSMUSG00000114072	0.129254	0	5.95992	0	1
GM49234	ENSMUSG00000115806	1.76821	1.67343	1.65097	1.0136	0.310772	0.499993
GM49238	ENSMUSG00000115105	0.301644	0.54717	4.93331	0.110913	0.911685
NAB2	ENSMUSG00000025402	742.635	0.570868	0.116656	4.89362	9.8996e-07	1.02265e-05
SMN1	ENSMUSG00000021645	301.244	0.57084	0.129884	4.39499	1.10776e-05	9.35935e-05
GM49243	ENSMUSG00000115402	0.0310578	0	5.95992	0	1
GM49244	ENSMUSG00000115387	5.37323	0.144749	0.632096	0.228999	0.81887	0.90526
GM49246	ENSMUSG00000115084	2.576	2.84172	1.23875	2.29402	0.0217891	0.0684377
GM49247	ENSMUSG00000115640	0.0631026	0	5.95992	0	1
GM49249	ENSMUSG00000115480	2.01286	2.63807	1.26633	2.08325	0.0372286	0.105138
GM4925	ENSMUSG00000069540	11.275	-0.3281	0.516345	-0.635428	0.525149	0.697409
GM49250	ENSMUSG00000115577	0.176736	2.46138	5.92386	0.415503	0.677774
GM49252	ENSMUSG00000115283	2.30103	1.47089	1.11076	1.32422	0.185428	0.350181
GM49253	ENSMUSG00000115152	0.130314	1.61638	5.95093	0.271618	0.785916
GM49254	ENSMUSG00000115739	0.341669	2.91843	3.37535	0.864632	0.387241
GM49256	ENSMUSG00000115141	5.42908	-0.51235	0.593562	-0.863178	0.388039	0.578472
GM49257	ENSMUSG00000115414	0.166206	0.547177	5.95992	0.0918093	0.92685
GM49258	ENSMUSG00000115541	3.7742	-0.690433	0.759872	-0.908616	0.363553	0.555401
GM49259	ENSMUSG00000115256	13.873	-0.258108	0.453545	-0.569089	0.569296	0.732737
GM4926	ENSMUSG00000086909	1.89906	-1.78122	1.3525	-1.31698	0.187846	0.353344
GM49260	ENSMUSG00000115264	35.0471	-0.636361	0.3954	-1.60941	0.107527	0.235371
GM49262	ENSMUSG00000115037	0.169751	0.547175	5.48646	0.0997319	0.920557
GM49263	ENSMUSG00000115103	0.657344	-0.926854	2.22829	-0.415949	0.677447
GM49265	ENSMUSG00000115647	5.18036	-0.555096	0.785409	-0.70676	0.479716	0.659574
GM49266	ENSMUSG00000115381	13.9413	-0.416576	0.451963	-0.921705	0.356683	0.548033
GM49267	ENSMUSG00000115433	0.0370501	-0.991667	5.95992	-0.166389	0.867851
GM49268	ENSMUSG00000115131	14.7897	-0.105312	0.535446	-0.19668	0.844078	0.919669
GM4927	ENSMUSG00000112591	0.831939	-1.32728	2.03523	-0.652152	0.514303
GM49270	ENSMUSG00000115102	1.22936	2.77807	1.6402	1.69374	0.0903141	0.206918
GM49271	ENSMUSG00000115635	0.49435	0.162463	2.61089	0.0622254	0.950383
GM49272	ENSMUSG00000115329	3.52325	0.32332	0.899366	0.359498	0.719223	0.841905
GM49273	ENSMUSG00000115279	2.46627	-0.785402	0.85117	-0.922732	0.356147	0.547516
GM49275	ENSMUSG00000115053	0.197221	0.547177	5.26118	0.104003	0.917167
GM49277	ENSMUSG00000115024	0.634531	-0.357809	1.58762	-0.225374	0.821688
GM4928	ENSMUSG00000112515	3.27341	0.36542	0.78257	0.466948	0.640537	0.787958
GM49282	ENSMUSG00000115750	2.49179	1.03773	1.31408	0.789701	0.429702	0.615566
GM49283	ENSMUSG00000115073	32.1653	-0.695087	0.527395	-1.31796	0.187516	0.352877
SQSTM1	ENSMUSG00000015837	5868.83	0.570607	0.136421	4.18268	2.88099e-05	0.000222583
GM49288	ENSMUSG00000115645	0.975445	-2.31918	1.53125	-1.51457	0.129882	0.271177
GM49289	ENSMUSG00000115671	0.212493	1.12425	5.95992	0.188634	0.850379
GM4929	ENSMUSG00000097973	0.910861	1.06975	1.81049	0.590861	0.554613	0.720965
GM49291	ENSMUSG00000114860	25.7735	-0.589086	0.356682	-1.65157	0.0986217	0.220931
GM49293	ENSMUSG00000115494	0.0363475	0	5.95992	0	1
GM49295	ENSMUSG00000115475	0.0340375	0	5.95992	0	1
RRP9	ENSMUSG00000041506	188.042	0.570509	0.198509	2.87397	0.00405341	0.0169085
GM49297	ENSMUSG00000115674	27.3755	-1.1149	0.468093	-2.38179	0.0172289	0.0567292
GM49299	ENSMUSG00000115600	0.0913637	1.12425	5.95992	0.188634	0.850379
GM4930	ENSMUSG00000112583	0.100942	-0.991668	5.95992	-0.166389	0.86785
GM49300	ENSMUSG00000115406	11.2278	-1.06939	0.45319	-2.3597	0.0182895	0.0595545
GM49301	ENSMUSG00000115032	0.288836	-0.585807	5.8853	-0.0995373	0.920712
GM49303	ENSMUSG00000114989	0.173172	-0.414596	5.95992	-0.069564	0.944541
GM49304	ENSMUSG00000115403	0.366861	0.239965	2.70697	0.088647	0.929362
GM49305	ENSMUSG00000115425	0.0641942	0	5.95992	0	1
GM49306	ENSMUSG00000115060	0.031373	0	5.95992	0	1
GM49307	ENSMUSG00000115555	26.3623	-0.383846	0.334203	-1.14854	0.250744	0.432275
GM49308	ENSMUSG00000115210	108.358	-0.232803	0.257457	-0.904241	0.365868	0.557642
GM49309	ENSMUSG00000115812	45.6521	-0.41551	0.286281	-1.45141	0.146667	0.296084
GM49310	ENSMUSG00000115686	122.289	-0.116866	0.232207	-0.503285	0.614764	0.768284
SHMT2	ENSMUSG00000025403	438.979	0.570259	0.178821	3.18899	0.00142772	0.00691326
GM49312	ENSMUSG00000115771	7.39253	-0.0174642	0.642871	-0.0271659	0.978327	0.990642
GM49313	ENSMUSG00000115307	0.0691489	0	5.95992	0	1
GM49314	ENSMUSG00000115437	4.31981	-0.253789	0.743681	-0.341261	0.732907	0.850021
GM49316	ENSMUSG00000105595	0.0945611	0	5.95992	0	1
GM49317	ENSMUSG00000111462	28.9871	-0.63447	0.33278	-1.90658	0.0565753	0.144738
GM49318	ENSMUSG00000111842	0.939776	-1.67774	5.88851	-0.284918	0.775707	0.8782
GM49319	ENSMUSG00000115781	0.288988	0.547178	5.95992	0.0918096	0.926849
GM49320	ENSMUSG00000109061	26.1626	-0.731269	1.62406	-0.450271	0.652515	0.796662
GM49322	ENSMUSG00000035370	115.231	0.0752147	0.237601	0.316559	0.751578	0.8619
GM49323	ENSMUSG00000111789	0.553582	-3.62629	2.68971	-1.34821	0.177591
GM49325	ENSMUSG00000112241	16.9694	1.08397	1.63419	0.663305	0.507135	0.6829
GM49326	ENSMUSG00000113294	0.825964	-2.46788	1.72552	-1.43023	0.152651
GM49327	ENSMUSG00000113536	11.01	-0.138542	0.637238	-0.21741	0.827888	0.910653
H13	ENSMUSG00000019188	1576.82	0.569874	0.147426	3.8655	0.000110864	0.000737962
GM49329	ENSMUSG00000113642	0.0933945	0.547173	5.95992	0.0918087	0.92685
GM49330	ENSMUSG00000113234	0.0605583	0	5.95992	0	1
GM49331	ENSMUSG00000114025	13.2301	-1.10731	0.645015	-1.71671	0.0860316	0.199433
GM49334	ENSMUSG00000111809	13.2991	0.480329	0.441547	1.08783	0.276669	0.461553
GM49336	ENSMUSG00000114797	1336.53	-0.210785	0.152371	-1.38337	0.166551	0.324258
GM49337	ENSMUSG00000111410	0.170514	0	5.95992	0	1
NFKBIL1	ENSMUSG00000042419	131.045	0.569681	0.212677	2.67861	0.00739275	0.0279231
ATP6V0E	ENSMUSG00000015575	487.587	0.569643	0.129614	4.39492	1.10815e-05	9.36e-05
GM49340	ENSMUSG00000069825	0.0328014	0	5.95992	0	1
GM49341	ENSMUSG00000114199	0.139381	-0.991665	5.95992	-0.166389	0.867851
POLE3	ENSMUSG00000028394	269.76	0.569385	0.168244	3.38428	0.000713644	0.00379227
GM49343	ENSMUSG00000111053	0.939042	-1.54422	2.42522	-0.636735	0.524297	0.696553
GM49344	ENSMUSG00000112881	39.1428	-0.398157	0.427973	-0.930332	0.352199	0.543879
GM49351	ENSMUSG00000114259	0.179495	-0.991671	5.95992	-0.16639	0.86785
GM49353	ENSMUSG00000110723	75.6039	-0.51507	0.339881	-1.51544	0.12966	0.270826
GM49354	ENSMUSG00000114763	0.443614	1.91248	5.93961	0.321988	0.747462
GM49355	ENSMUSG00000114378	2.51363	-4.18222	1.8731	-2.23278	0.0255636	0.0778515
GM49356	ENSMUSG00000115463	3.44517	1.44603	1.56724	0.922657	0.356186	0.54752
GM49357	ENSMUSG00000113295	0.108204	-2.52053	5.89957	-0.427239	0.669205
GM49358	ENSMUSG00000112743	64.4266	-0.0693897	1.19404	-0.0581132	0.953658	0.976946
GM49359	ENSMUSG00000055228	4.69188	-4.73923	3.36783	-1.4072	0.159367	0.314042
GM4936	ENSMUSG00000114932	0.0637816	1.12425	5.95992	0.188635	0.850379
GM49361	ENSMUSG00000114942	1.91108	-5.15258	5.85163	-0.880538	0.378568	0.56976
GM49364	ENSMUSG00000115344	2.0084	3.54104	1.93918	1.82605	0.0678422	0.16656
GM49366	ENSMUSG00000113475	0.571893	0	5.95992	0	1
SEC24D	ENSMUSG00000039234	357.108	0.56935	0.12012	4.73983	2.13895e-06	2.07229e-05
GM49369	ENSMUSG00000110040	0.449163	21.6605	5.91364	3.6628	0.000249469
GM49371	ENSMUSG00000113300	0.87341	-0.468799	1.40932	-0.332641	0.739405	0.854273
GM49373	ENSMUSG00000111692	25.4147	0.354637	0.385186	0.920691	0.357212	0.548567
GM49374	ENSMUSG00000113855	1.04999	1.88681	1.63408	1.15466	0.248229	0.429267
GM49375	ENSMUSG00000114479	5.63387	-1.27599	0.709664	-1.79802	0.0721741	0.174868
GM49376	ENSMUSG00000112368	1.09378	-0.0168693	1.40944	-0.0119688	0.990451	0.997674
GM49377	ENSMUSG00000113506	1.07172	0.162463	2.00092	0.0811942	0.935287	0.968619
GM49378	ENSMUSG00000115232	159.445	0.625656	0.339881	1.84081	0.0656495	0.162416
GM4938	ENSMUSG00000114326	0.0315513	0	5.95992	0	1
GM49380	ENSMUSG00000111409	11.337	0.784898	0.966004	0.812521	0.416493	0.603747
GM49382	ENSMUSG00000113439	0.0361101	0	5.95992	0	1
GM49383	ENSMUSG00000113149	14.4114	0.81979	0.87134	0.940839	0.346787	0.538307
GM49384	ENSMUSG00000113786	8.48069	-0.00754873	1.23689	-0.00610299	0.995131	1
OTULINL	ENSMUSG00000056069	187.116	0.569251	0.174083	3.27	0.00107549	0.0054172
GM49388	ENSMUSG00000108815	1.91066	1.51118	5.95494	0.253769	0.799674	0.893227
GM4939	ENSMUSG00000114529	10.8456	0.0584707	0.496181	0.117842	0.906193	0.953612
GM49390	ENSMUSG00000114898	0.0704725	0	5.95992	0	1
GM49391	ENSMUSG00000114432	9.18723	2.33998	1.10547	2.11673	0.0342828	0.0984386
GM49392	ENSMUSG00000114635	1.69421	4.33449	3.70134	1.17106	0.241575	0.421447
GM49393	ENSMUSG00000114487	0.253	0.225159	5.89732	0.03818	0.969544
GM49394	ENSMUSG00000115302	0.760987	4.02653	5.90125	0.682319	0.495037
GM49395	ENSMUSG00000114470	13.4724	2.02471	1.27527	1.58767	0.112361	0.243557
GM49396	ENSMUSG00000109378	161.066	-0.156874	0.204018	-0.768923	0.441939	0.626017
GM49397	ENSMUSG00000115157	1.21805	-2.03145	1.60226	-1.26787	0.204846	0.375764
GM4940	ENSMUSG00000115481	1.89566	-0.194821	1.48715	-0.131003	0.895773	0.948552
GM49400	ENSMUSG00000113899	0.0654766	-0.99167	5.95992	-0.16639	0.86785
GM49404	ENSMUSG00000115997	0.0657459	0	5.95992	0	1
GM49405	ENSMUSG00000024869	86.2616	-0.268385	0.169464	-1.58373	0.113255	0.24509
GM49406	ENSMUSG00000115917	0.065717	-0.991667	5.95992	-0.166389	0.867851
GM49409	ENSMUSG00000116519	0.0345998	0	5.95992	0	1
GM49410	ENSMUSG00000115979	3.74539	0.754885	0.837788	0.901045	0.367564	0.559157
GM49411	ENSMUSG00000116185	156.432	-0.569232	0.258177	-2.20482	0.027467	0.0824856
GM49412	ENSMUSG00000116283	1.92522	0.245225	1.16131	0.211162	0.832761	0.913818
GM49413	ENSMUSG00000116238	59.8358	-0.0986184	0.350792	-0.28113	0.77861	0.880068
GM49415	ENSMUSG00000116294	1.06234	-1.75291	1.73142	-1.01241	0.31134	0.500644
GM49416	ENSMUSG00000116347	6.52137	0.106957	2.36305	0.0452625	0.963898	0.982411
GM49417	ENSMUSG00000115186	25.2548	0.0487312	0.287229	0.16966	0.865278	0.931947
GM49419	ENSMUSG00000115948	0.0360507	0.547178	5.95992	0.0918096	0.926849
GM4942	ENSMUSG00000115377	0.0318908	0.547178	5.95992	0.0918096	0.926849
GM49420	ENSMUSG00000116124	0.409881	1.12425	4.44836	0.252734	0.800474
GM49422	ENSMUSG00000116092	0.662046	-1.62629	2.21874	-0.732979	0.463572
GM49425	ENSMUSG00000116336	0.218009	2.2436	5.92941	0.378385	0.705144
GM49427	ENSMUSG00000111089	1.08398	3.74115	1.75354	2.13349	0.0328847	0.0953098
GM49428	ENSMUSG00000116132	0.107408	1.12425	5.95992	0.188635	0.850379
GM49429	ENSMUSG00000116319	3.72921	0.662152	0.824583	0.803014	0.421967	0.608555
GM49432	ENSMUSG00000115907	0.0315513	0	5.95992	0	1
GM49434	ENSMUSG00000116194	0.0302791	0	5.95992	0	1
GM49435	ENSMUSG00000116280	1.71794	1.2035	1.24757	0.964677	0.334706	0.525315
GM49436	ENSMUSG00000116413	1.52587	-0.30736	1.19556	-0.257083	0.797114	0.892041
GM49437	ENSMUSG00000115980	1.24191	3.05524	1.76266	1.73331	0.0830411	0.194077
GM49438	ENSMUSG00000116199	0.246931	2.12658	5.01115	0.424369	0.671297
GM49439	ENSMUSG00000115986	0.0341036	-0.991667	5.95992	-0.166389	0.867851
GM49440	ENSMUSG00000116008	0.0727013	0.547179	5.95992	0.0918097	0.926849
GM49441	ENSMUSG00000115988	0.206611	1.73989	5.24058	0.332004	0.739886
GFRA1	ENSMUSG00000025089	968.206	0.569092	0.102809	5.53543	3.10458e-08	4.05284e-07
GM49445	ENSMUSG00000116493	2.10213	-0.746528	1.03058	-0.724373	0.468837	0.649472
GM49447	ENSMUSG00000116352	0.106732	0	5.95992	0	1
GM49448	ENSMUSG00000116469	0.627971	3.15761	2.37672	1.32856	0.183994
GM49449	ENSMUSG00000116494	11.4761	-0.641424	0.467127	-1.37312	0.169714	0.328654
GM49450	ENSMUSG00000116358	8.3987	25.6252	5.89039	4.35033
GM49451	ENSMUSG00000116123	0.245607	-1.91537	5.02102	-0.38147	0.702854
GM49453	ENSMUSG00000115894	0.0352686	0.547178	5.95992	0.0918096	0.926849
GM49457	ENSMUSG00000116068	0.228517	0	5.95992	0	1
GM49458	ENSMUSG00000116241	0.985477	-0.740385	1.66162	-0.44558	0.655901	0.798633
GM49459	ENSMUSG00000116314	2.94472	0.759457	1.2036	0.630986	0.528049	0.699755
GM49460	ENSMUSG00000116088	0.597296	1.71573	2.14373	0.800351	0.423508
GM49463	ENSMUSG00000116508	20.4103	-0.155611	0.350301	-0.444222	0.656882	0.799293
GM49466	ENSMUSG00000115957	0.464415	0.670017	2.35467	0.284548	0.775991
GM49468	ENSMUSG00000116296	0.0363475	0	5.95992	0	1
GM49471	ENSMUSG00000115887	0.156913	1.51118	5.95494	0.253769	0.799674
GM49472	ENSMUSG00000116061	0.260321	0.547175	4.9638	0.110233	0.912224
GM49473	ENSMUSG00000116263	0.164333	0.547176	5.95992	0.0918092	0.92685
GM49474	ENSMUSG00000116021	87.1165	-0.0726726	0.186481	-0.389705	0.696755	0.82685
GM49475	ENSMUSG00000116366	2.9664	-0.329472	1.26873	-0.259686	0.795106	0.890713
GM49476	ENSMUSG00000116075	0.034125	0	5.95992	0	1
GM49477	ENSMUSG00000116066	1.44836	-0.195793	1.2086	-0.162	0.871306	0.93495
GM49478	ENSMUSG00000115877	2.56269	0.0673252	1.00914	0.0667151	0.946808	0.973854
GM49479	ENSMUSG00000116091	1.11825	2.96171	1.65558	1.78893	0.0736258	0.177405
GM4948	ENSMUSG00000117257	0.723196	2.05862	1.91171	1.07685	0.281548
GM49481	ENSMUSG00000116445	0.10195	0	5.95992	0	1
GM49482	ENSMUSG00000116308	0.356755	-1.39408	5.44656	-0.255957	0.797984
GM49483	ENSMUSG00000116039	0.0322215	0	5.95992	0	1
GM49484	ENSMUSG00000116249	52.9764	-0.330457	0.302658	-1.09185	0.274899	0.459588
GM49485	ENSMUSG00000115863	0.0676937	0.547174	5.95992	0.0918089	0.92685
GM49486	ENSMUSG00000116121	11.6021	1.33947	0.877633	1.52623	0.126953	0.266774
GM4949	ENSMUSG00000118140	3.90627	1.03179	0.986748	1.04565	0.295724	0.48324
GM49490	ENSMUSG00000116307	6.32333	0.76072	0.797559	0.95381	0.34018	0.531396
GM49491	ENSMUSG00000116074	0.224941	-0.991667	5.95992	-0.166389	0.867851
GM49492	ENSMUSG00000116180	104.953	-0.198018	0.16572	-1.19489	0.232129	0.410549
GM49493	ENSMUSG00000108878	88.8773	0.0128221	0.183425	0.0699038	0.94427	0.972798
GM49494	ENSMUSG00000116518	19.0041	0.555456	0.353165	1.57279	0.115767	0.249153
GM49495	ENSMUSG00000116141	1.63272	-0.920537	1.1219	-0.820516	0.411922	0.599885
GM49497	ENSMUSG00000116000	0.196137	0.547169	5.31796	0.102891	0.91805
GM49498	ENSMUSG00000116109	0.0352686	0.547178	5.95992	0.0918096	0.926849
GM49499	ENSMUSG00000116395	3.04542	1.72012	1.09529	1.57046	0.116307	0.250085
GM4950	ENSMUSG00000069379	2.5536	0.951313	1.08984	0.872895	0.38272	0.573502
GM49500	ENSMUSG00000116030	0.128806	0.547167	5.95992	0.0918078	0.926851
GM49501	ENSMUSG00000116011	0.0656029	0	5.95992	0	1
GM49502	ENSMUSG00000116226	160.308	-0.357113	0.21138	-1.68944	0.0911357	0.208154
GM49503	ENSMUSG00000116009	3.49849	-0.596758	0.920847	-0.648053	0.516951	0.690798
GM49504	ENSMUSG00000116389	0.0733702	1.12425	5.95992	0.188635	0.850379
GM49506	ENSMUSG00000116131	0.174814	0.547179	5.95992	0.0918098	0.926849
GM49507	ENSMUSG00000115871	0.141339	0.547179	5.95992	0.0918098	0.926849
FTSJ3	ENSMUSG00000020706	311.687	0.569024	0.121174	4.69593	2.65392e-06	2.52273e-05
GM49510	ENSMUSG00000116069	6.69809	3.33388	2.98007	1.11873	0.263257	0.446967
GM49512	ENSMUSG00000116480	2.29793	-0.395221	1.11169	-0.355513	0.722205	0.843875
GM49513	ENSMUSG00000116227	0.486712	1.12426	2.57416	0.436747	0.662295
GM49514	ENSMUSG00000116481	0.831713	1.86146	1.76229	1.05627	0.290843
GM49515	ENSMUSG00000116467	0.072695	0	5.95992	0	1
GM49517	ENSMUSG00000116025	0.224048	1.58158	4.39292	0.36003	0.718825
GM49518	ENSMUSG00000116290	3.58216	2.65101	1.13875	2.328	0.0199121	0.06372
GM49519	ENSMUSG00000115756	79.0199	-0.317397	0.387794	-0.818468	0.41309	0.601026
ACADL	ENSMUSG00000026003	537.786	0.568806	0.118215	4.81162	1.49715e-06	1.49403e-05
GM49520	ENSMUSG00000116239	0.953635	3.31381	1.72634	1.91955	0.0549147	0.141519
GM49521	ENSMUSG00000115923	17.6988	-0.0873799	0.392472	-0.22264	0.823816	0.908089
GM49522	ENSMUSG00000116321	27.8255	0.126153	0.302801	0.416619	0.676957	0.813537
GM49523	ENSMUSG00000116464	0.0295921	0	5.95992	0	1
GM49524	ENSMUSG00000115898	18.6209	-1.20467	0.51359	-2.34559	0.0189971	0.0613437
GM49525	ENSMUSG00000116397	13.7288	-0.642368	0.552532	-1.16259	0.244996	0.425445
GUCD1	ENSMUSG00000033416	313.3	0.568021	0.142876	3.97561	7.01982e-05	0.000493214
GM49527	ENSMUSG00000116024	2.46727	-1.60218	2.34932	-0.681978	0.495253	0.67256
GM49528	ENSMUSG00000116439	0.704694	-1.49357	1.50507	-0.992355	0.321025
GM49529	ENSMUSG00000116178	0.0381016	0.547178	5.95992	0.0918096	0.926849
GM4953	ENSMUSG00000061992	0.0990984	-0.99167	5.95992	-0.16639	0.86785
GM49530	ENSMUSG00000116400	0.0669598	0	5.95992	0	1
GM49534	ENSMUSG00000116450	0.162474	0	5.95992	0	1
GM49535	ENSMUSG00000116151	0.131206	0	5.95992	0	1
GM49537	ENSMUSG00000116122	0.0648909	0	5.95992	0	1
GM49538	ENSMUSG00000116386	15.8776	0.0594856	0.430151	0.13829	0.890011	0.945729
GM49539	ENSMUSG00000116004	18.7223	0.18966	0.36836	0.514878	0.606638	0.762128
GM4954	ENSMUSG00000085841	0.072695	0	5.95992	0	1
GM49540	ENSMUSG00000116272	4.66073	-1.54738	1.06589	-1.45172	0.14658	0.295948
GM2A	ENSMUSG00000000594	1425.8	0.567865	0.156363	3.6317	0.000281559	0.00168008
GM49544	ENSMUSG00000116262	16.5556	0.52793	0.442112	1.19411	0.232435	0.410872
GM49545	ENSMUSG00000116113	11.0229	0.144557	0.446992	0.323399	0.746393	0.858246
GM49546	ENSMUSG00000116297	0.366859	0.162465	2.5769	0.0630469	0.949729
GM49547	ENSMUSG00000116301	3.30884	0.79745	0.715934	1.11386	0.265339	0.449242
GM49548	ENSMUSG00000116435	1.42032	-3.31197	1.62988	-2.03203	0.0421502	0.115807
GM49549	ENSMUSG00000116095	0.031373	0	5.95992	0	1
GM49550	ENSMUSG00000116234	7.25326	0.778451	0.636304	1.22339	0.221181	0.396119
GM49552	ENSMUSG00000116243	22.4468	-0.775846	0.394474	-1.96679	0.0492078	0.130286
NUCB1	ENSMUSG00000030824	1416.52	0.567739	0.137943	4.11574	3.8594e-05	0.00028902
PSEN1	ENSMUSG00000019969	1391.16	0.567088	0.119864	4.73109	2.23323e-06	2.15741e-05
GM49558	ENSMUSG00000116803	0.167003	0	5.95992	0	1
GM49559	ENSMUSG00000116909	0.0334955	-0.991667	5.95992	-0.166389	0.867851
GM4956	ENSMUSG00000121505	1.08175	4.03482	1.98722	2.03039	0.0423171	0.116128
GM49565	ENSMUSG00000116738	219.713	-0.102849	0.24101	-0.426741	0.669568	0.808254
GM49566	ENSMUSG00000116913	0.191127	2.02305	5.30787	0.381141	0.703099
GM49567	ENSMUSG00000116854	2.6296	-0.533824	1.06051	-0.503364	0.614708	0.768246
GM49568	ENSMUSG00000116668	0.389029	2.27836	3.43209	0.663839	0.506793
GM49569	ENSMUSG00000116677	1.1438	1.9763	1.67687	1.17856	0.238571	0.417887
GM49573	ENSMUSG00000116743	2.1702	-0.680969	1.31593	-0.517482	0.60482	0.760791
GM49576	ENSMUSG00000116770	0.0299954	0.547178	5.95992	0.0918096	0.926849
GM49579	ENSMUSG00000116789	4.2296	0.838654	0.91013	0.921466	0.356807	0.548103
GM49580	ENSMUSG00000116658	0.568518	1.92762	2.36393	0.815431	0.414826
GM49581	ENSMUSG00000116675	0.094799	0.54718	5.95992	0.0918098	0.926849
GM49584	ENSMUSG00000116645	7.56699	0.677984	0.580501	1.16793	0.242835	0.422726
GM49585	ENSMUSG00000116593	0.102199	-1.84565	5.93342	-0.31106	0.755755
GM49586	ENSMUSG00000116819	2.37219	-0.0601712	0.813233	-0.0739902	0.941018	0.971234
GM49587	ENSMUSG00000116968	0.136685	-0.991671	5.95992	-0.16639	0.86785
GM49588	ENSMUSG00000116842	31.1525	-0.0533328	0.300805	-0.1773	0.859273	0.928379
GM4959	ENSMUSG00000105536	0.457137	-3.19008	2.58981	-1.23178	0.218031
GM49590	ENSMUSG00000116707	22.2749	-0.111803	0.315836	-0.353989	0.723347	0.844426
GM49591	ENSMUSG00000116798	0.132946	-0.991675	5.95992	-0.166391	0.86785
GM49592	ENSMUSG00000116863	1.16508	1.4651	1.83247	0.799524	0.423987	0.61045
NANS	ENSMUSG00000028334	198.657	0.566705	0.185668	3.05226	0.00227126	0.0103306
GM49594	ENSMUSG00000116835	32.4653	-0.411201	0.431836	-0.952216	0.340988	0.532246
GM49595	ENSMUSG00000116823	4.37284	-0.973926	0.743948	-1.30913	0.19049	0.356831
GM49598	ENSMUSG00000116712	0.0616953	0	5.95992	0	1
GM49599	ENSMUSG00000116908	263.437	0.359793	0.264211	1.36176	0.173272	0.333331
GM4960	ENSMUSG00000098077	0.0983541	0	5.95992	0	1
GM49600	ENSMUSG00000116795	36.0393	-0.174144	0.275235	-0.632709	0.526924	0.698705
TIE1	ENSMUSG00000033191	241.092	0.5663	0.178364	3.17497	0.0014985	0.00720934
GM49602	ENSMUSG00000113831	84.22	-0.473683	0.339331	-1.39594	0.162734	0.318949
CRKL	ENSMUSG00000006134	1544.48	0.566079	0.11338	4.99277	5.952e-07	6.375e-06
GM49604	ENSMUSG00000116959	1.10975	3.55357	1.65048	2.15304	0.0313153	0.0916845
GM49605	ENSMUSG00000116773	0.105496	0	5.95992	0	1
GM49607	ENSMUSG00000116862	8.29263	0.151729	0.503321	0.301457	0.763066	0.869714
GM4961	ENSMUSG00000104667	0.950438	1.22515	1.70461	0.718728	0.472308	0.652574
GM49611	ENSMUSG00000116981	1.14892	-2.30029	1.48297	-1.55114	0.120868	0.257512
GM49612	ENSMUSG00000116749	0.914096	0.230023	1.7393	0.132251	0.894786	0.948099
GM49613	ENSMUSG00000116713	0.448689	0	4.0199	0	1
GM49614	ENSMUSG00000116882	13.955	-0.318311	0.558297	-0.570146	0.568579	0.73207
GM49616	ENSMUSG00000114888	11.9584	0.00182865	0.523948	0.00349013	0.997215	1
GM49617	ENSMUSG00000116890	0.0691996	0	5.95992	0	1
GM49618	ENSMUSG00000116681	0.72313	-0.811215	1.74315	-0.465374	0.641664
GM4962	ENSMUSG00000106038	0.195207	0	5.95992	0	1
GM49620	ENSMUSG00000116569	0.200949	0.547175	5.28227	0.103587	0.917497
GM49624	ENSMUSG00000116540	0.794726	0.723257	2.02604	0.356981	0.721106
GM49625	ENSMUSG00000116987	5.92742	0.454724	0.599253	0.758819	0.447961	0.631059
GM49626	ENSMUSG00000116544	0.162499	0.547175	5.55121	0.0985687	0.921481
GM49628	ENSMUSG00000110869	57.6536	-0.15806	0.249162	-0.634365	0.525842	0.697962
GM49629	ENSMUSG00000116687	0.108152	1.7508	5.9455	0.294475	0.768395
GM4963	ENSMUSG00000063739	0.164716	-2.41731	5.90379	-0.40945	0.682209
GM49630	ENSMUSG00000116672	0.303992	1.74751	4.88427	0.357784	0.720505
GM49636	ENSMUSG00000116814	1.13074	2.91359	1.83648	1.58651	0.112624	0.243986
GM49638	ENSMUSG00000116629	0.0363475	0	5.95992	0	1
GM49640	ENSMUSG00000116904	3.77386	-1.57359	0.932649	-1.68723	0.0915593	0.208964
GM49641	ENSMUSG00000116667	0.0659283	0.547179	5.95992	0.0918097	0.926849
GM49642	ENSMUSG00000116601	1.28867	4.46214	2.0385	2.18894	0.0286013	0.0852317
GM49643	ENSMUSG00000116716	0
GM49644	ENSMUSG00000116729	0.0741002	-1.9719	5.92585	-0.332762	0.739314
GM49646	ENSMUSG00000114870	0.322325	2.10346	3.57029	0.589158	0.555755
GM49647	ENSMUSG00000116897	0.0322215	0	5.95992	0	1
GM49653	ENSMUSG00000116917	0.0318908	0.547178	5.95992	0.0918096	0.926849
PPP4R1	ENSMUSG00000061950	747.213	0.565297	0.0858225	6.58682	4.49358e-11	8.38996e-10
GM49656	ENSMUSG00000116794	0.0636491	0	5.95992	0	1
GNPDA1	ENSMUSG00000052102	428.488	0.564767	0.118536	4.76451	1.89317e-06	1.85436e-05
FOXC1	ENSMUSG00000050295	302.119	0.564376	0.139081	4.05789	4.95184e-05	0.000361173
TTC12	ENSMUSG00000040219	53.2186	0.564256	0.211532	2.66748	0.00764235	0.0287117
GM49661	ENSMUSG00000111184	0.252763	2.21544	5.00952	0.442247	0.658311
USP36	ENSMUSG00000033909	1184.12	0.564033	0.163161	3.45692	0.000546381	0.00299989
GM49663	ENSMUSG00000116945	0.0978191	1.12425	5.95992	0.188635	0.850379
GM49664	ENSMUSG00000116685	0.0322215	0	5.95992	0	1
GM49668	ENSMUSG00000116718	172.954	-0.0845755	0.181346	-0.466378	0.640945	0.7883
GM49669	ENSMUSG00000116985	1.40981	1.26841	1.43637	0.883066	0.3772	0.568463
PRAMEL12	ENSMUSG00000046862	333.779	0.563038	0.142915	3.93966	8.15985e-05	0.000564785
GM49671	ENSMUSG00000116663	2.96081	-1.79652	1.14661	-1.56682	0.117158	0.251421
GM49673	ENSMUSG00000116988	45.6959	0.212322	0.53086	0.399959	0.689187	0.821638
WWP2	ENSMUSG00000031930	956.795	0.562844	0.185416	3.03557	0.00240082	0.0108369
PDLIM5	ENSMUSG00000028273	601.177	0.562249	0.167096	3.36483	0.000765914	0.00402757
SLC7A8	ENSMUSG00000022180	1306.88	0.5622	0.126876	4.43109	9.37573e-06	8.04048e-05
IFFO2	ENSMUSG00000041025	864.076	0.561879	0.143151	3.92507	8.67032e-05	0.000595754
GM4968	ENSMUSG00000062365	1.81565	-0.300993	1.33615	-0.225268	0.821771	0.906859
GM49680	ENSMUSG00000116806	0.0605583	0	5.95992	0	1
GM49681	ENSMUSG00000116686	0.450627	-0.99169	3.53088	-0.280862	0.778816
GM49682	ENSMUSG00000116826	2.4148	-0.384211	1.19078	-0.322654	0.746958	0.858768
GM49683	ENSMUSG00000116696	2.56751	0.529786	0.947126	0.559362	0.575915	0.737622
GM49684	ENSMUSG00000116994	15.9011	0.41259	0.374084	1.10294	0.270055	0.454336
DDR1	ENSMUSG00000003534	1976.3	0.560505	0.18736	2.99159	0.00277525	0.0122527
GM49686	ENSMUSG00000113670	3.82839	1.68458	1.65999	1.01482	0.310194	0.499512
GM49688	ENSMUSG00000116616	0.127665	0	5.95992	0	1
GM49691	ENSMUSG00000116771	0.128092	0.547176	5.95992	0.0918093	0.92685
GM49694	ENSMUSG00000116697	2.20178	0.461573	0.976736	0.472567	0.636522	0.785083
GM49695	ENSMUSG00000116572	2.95229	1.49157	1.04278	1.43038	0.152609	0.304443
GM49696	ENSMUSG00000116870	0.0308477	0	5.95992	0	1
GM49698	ENSMUSG00000116537	2.65443	-1.24386	0.885932	-1.40402	0.160314	0.315393
GM49699	ENSMUSG00000116635	2.20295	-0.48563	0.942036	-0.515511	0.606196	0.761789
GYG	ENSMUSG00000019528	377.094	0.559952	0.180292	3.1058	0.00189763	0.00883721
GM49701	ENSMUSG00000116579	5.025	0.795921	0.801695	0.992798	0.320808	0.510361
MAPK1IP1L	ENSMUSG00000021840	1396.85	0.559884	0.0806614	6.94116	3.88891e-12	8.10668e-11
GM49703	ENSMUSG00000113687	51.2717	-0.495582	0.386721	-1.2815	0.200019	0.369397
GM49704	ENSMUSG00000116829	0.773911	1.14614	1.84235	0.622111	0.533869
RPL11	ENSMUSG00000059291	1017.4	0.559391	0.196228	2.85072	0.00436199	0.0179972
GM49706	ENSMUSG00000116624	27.6497	-0.376113	0.466876	-0.805595	0.420477	0.607333
GM49707	ENSMUSG00000116600	0.161117	0	5.95992	0	1
GM49708	ENSMUSG00000116656	30.6824	-0.0828794	0.314885	-0.263205	0.792392	0.888876
GM4971	ENSMUSG00000108337	0.615307	0.212294	2.49538	0.0850746	0.932202
GM49711	ENSMUSG00000116930	4.86325	1.13228	0.749953	1.50981	0.131092	0.273025
GM49712	ENSMUSG00000116781	10.2796	-0.989723	0.556413	-1.77876	0.0752797	0.180455
GM49713	ENSMUSG00000116778	36.1721	-0.271888	0.310142	-0.876654	0.380674	0.571768
GM49714	ENSMUSG00000116830	0.992898	1.07118	1.99357	0.537315	0.59105	0.750741
GM49715	ENSMUSG00000116591	0.173651	-0.991668	5.95992	-0.166389	0.867851
GM49716	ENSMUSG00000116784	1.1963	0.357644	1.69827	0.210593	0.833205	0.91394
GM49717	ENSMUSG00000116893	1.30722	0.223355	1.3728	0.162701	0.870754	0.934723
GM49719	ENSMUSG00000116618	3.48901	0.91806	2.69196	0.341038	0.733075	0.850074
GM4972	ENSMUSG00000109609	8.92	-0.154244	0.496831	-0.310455	0.756215	0.864871
GM49720	ENSMUSG00000116688	0.104576	-0.991667	5.95992	-0.166389	0.867851
GM49721	ENSMUSG00000116876	25.9696	0.458353	0.532827	0.860228	0.389664	0.579939
GM49722	ENSMUSG00000116709	0.0341036	-0.991667	5.95992	-0.166389	0.867851
GM49723	ENSMUSG00000116805	0.0360507	0.547178	5.95992	0.0918096	0.926849
GM49725	ENSMUSG00000116576	0.398887	1.64438	3.04738	0.539606	0.589468
GM49727	ENSMUSG00000116836	35.2202	0.006325	0.270499	0.0233827	0.981345	0.992502
GM49728	ENSMUSG00000116549	0.607741	3.4117	2.57952	1.32261	0.185966
GM4973	ENSMUSG00000108615	0.800227	-0.414613	2.08848	-0.198524	0.842635
1110038F14RIK	ENSMUSG00000063236	197.425	0.559132	0.158703	3.52314	0.000426469	0.00242698
GM49731	ENSMUSG00000116534	50.7268	-0.613593	0.278458	-2.20354	0.0275567	0.0826975
GM49732	ENSMUSG00000112954	0.127434	0	5.95992	0	1
GM49733	ENSMUSG00000116739	8.50224	0.712661	0.604785	1.17837	0.238648	0.417973
GM49734	ENSMUSG00000116565	0.0956724	1.58331	5.95234	0.265998	0.790241
GM49735	ENSMUSG00000116684	0.134649	0.547178	5.95992	0.0918096	0.926849
GM49736	ENSMUSG00000116690	8.11909	0.874437	0.567228	1.5416	0.123172	0.261187
GM49739	ENSMUSG00000116679	1.38864	0.552192	1.88681	0.292659	0.769782	0.873845
GM4974	ENSMUSG00000109710	1.76729	-0.0774757	1.06283	-0.0728958	0.941889	0.971673
GM49741	ENSMUSG00000116571	10.8855	-0.787958	0.479609	-1.64292	0.1004	0.223672
GM49742	ENSMUSG00000116850	0.0363475	0	5.95992	0	1
GM49743	ENSMUSG00000115281	2.73457	1.15764	0.880225	1.31517	0.188454	0.354201
GM49744	ENSMUSG00000116942	1.62455	1.37075	1.27891	1.07181	0.283807	0.469472
PRKRIP1	ENSMUSG00000039737	297.599	0.558794	0.151854	3.67981	0.000233404	0.00142852
GM49746	ENSMUSG00000116538	0.662756	0.434828	1.72133	0.252612	0.800568
MED26	ENSMUSG00000045248	295.831	0.558729	0.195911	2.85196	0.00434505	0.0179346
GM49748	ENSMUSG00000116764	2.41854	0.281878	2.13528	0.13201	0.894976	0.948173
GM49749	ENSMUSG00000113622	5.02056	1.58217	3.95964	0.399573	0.689471	0.821716
GM48706	ENSMUSG00000114555	83.7467	0.558478	0.197789	2.8236	0.0047487	0.0193452
GM49753	ENSMUSG00000116587	0.0340375	0	5.95992	0	1
GM49756	ENSMUSG00000116951	2.53376	0.680525	1.00205	0.679131	0.497055	0.674368
GM49757	ENSMUSG00000116737	0.0682055	0	5.95992	0	1
SF3A2	ENSMUSG00000020211	562.191	0.558104	0.168456	3.31306	0.000922807	0.00473971
GM49760	ENSMUSG00000116815	4.85467	-0.490096	0.914956	-0.535649	0.592201	0.751702
GM49761	ENSMUSG00000116974	0.0381016	0.547178	5.95992	0.0918096	0.926849
GM49762	ENSMUSG00000116765	0.417199	-0.99169	2.82919	-0.350521	0.725948
GM49763	ENSMUSG00000116646	0.200706	-0.991678	5.2864	-0.187591	0.851198
GM49765	ENSMUSG00000116978	0.0299954	0.547178	5.95992	0.0918096	0.926849
GM49766	ENSMUSG00000116971	0.0318908	0.547178	5.95992	0.0918096	0.926849
GM49767	ENSMUSG00000116617	7.73596	0.118178	0.617367	0.191423	0.848195	0.922323
GM49768	ENSMUSG00000115220	20.6179	-0.363516	0.372167	-0.976754	0.328691	0.518781
GM49769	ENSMUSG00000116775	8.0301	-0.731203	0.69265	-1.05566	0.291124	0.478073
GM4977	ENSMUSG00000111613	0.13174	0.547172	5.95992	0.0918085	0.92685
GM49773	ENSMUSG00000116548	0
TMED9	ENSMUSG00000058569	1020.07	0.558049	0.118006	4.729	2.25624e-06	2.17894e-05
GM49776	ENSMUSG00000116925	0.0295921	0	5.95992	0	1
GM49777	ENSMUSG00000116899	0.0648036	0	5.95992	0	1
GM49779	ENSMUSG00000115359	0.0618862	1.12425	5.95992	0.188635	0.850379
GM4978	ENSMUSG00000062874	0.165501	-0.414603	5.52415	-0.0750529	0.940173
GM49783	ENSMUSG00000111740	22.8729	0.66985	0.384471	1.74226	0.0814623	0.191486
GM49784	ENSMUSG00000116796	19.189	0.548914	0.464498	1.18174	0.23731	0.416401
GM49785	ENSMUSG00000116898	4.63374	0.537095	0.738063	0.727709	0.466792	0.647918
GM49786	ENSMUSG00000115508	0.665256	2.39711	1.80251	1.32988	0.183559
GM49787	ENSMUSG00000116892	0.104917	0	5.95992	0	1
GM49789	ENSMUSG00000116682	29.737	-0.581512	0.401414	-1.44866	0.147433	0.297293
GM49790	ENSMUSG00000116568	25.9349	-0.028274	0.459888	-0.0614802	0.950977	0.975873
FOXF2	ENSMUSG00000038402	90.6598	0.557476	0.206746	2.69643	0.00700875	0.0267804
GM49795	ENSMUSG00000116692	2.55261	1.01249	1.08707	0.931398	0.351648	0.543292
ARHGAP31	ENSMUSG00000022799	1532.48	0.557161	0.112047	4.97254	6.608e-07	7.02539e-06
GM49797	ENSMUSG00000116858	185.091	0.179825	0.164913	1.09042	0.275528	0.460359
GM49798	ENSMUSG00000116596	4.16046	-0.533477	0.802167	-0.665045	0.506022	0.681948
GM49801	ENSMUSG00000117216	1.87034	0.762093	1.46339	0.520771	0.602526	0.758916
GM49802	ENSMUSG00000117130	27.7435	0.788534	0.326368	2.41609	0.0156883	0.0524915
GM49803	ENSMUSG00000117161	4.17386	1.26547	0.883323	1.43263	0.151965	0.303719
GM49804	ENSMUSG00000117338	0.95759	-4.65109	5.85548	-0.794314	0.427013	0.613259
GM49805	ENSMUSG00000117040	0.110262	1.12425	5.95992	0.188635	0.850379
GM49806	ENSMUSG00000117133	0.309569	-0.991684	4.16417	-0.238147	0.811767
GM49807	ENSMUSG00000117143	0.556891	-1.89621	2.21418	-0.856394	0.39178
GM49808	ENSMUSG00000117110	0.873591	1.18535	1.5982	0.74168	0.458281	0.640527
GM49809	ENSMUSG00000117206	0.0984043	0	5.95992	0	1
GM4981	ENSMUSG00000075045	1.25954	1.76158	1.62829	1.08186	0.279314	0.464526
GM49817	ENSMUSG00000117008	0.238893	0	5.95992	0	1
GM4982	ENSMUSG00000089689	0.0360507	0.547178	5.95992	0.0918096	0.926849
MRPL27	ENSMUSG00000024414	280.196	0.557143	0.117226	4.75271	2.00709e-06	1.95393e-05
GM49839	ENSMUSG00000117294	42.206	1.23452	0.576775	2.14039	0.0323232	0.0939534
GM4984	ENSMUSG00000079871	1.32116	-0.0849854	1.45796	-0.0582908	0.953517	0.976851
GM49848	ENSMUSG00000117281	0.177315	0.547179	5.95992	0.0918098	0.926849
GM49849	ENSMUSG00000117188	0.0705372	1.12425	5.95992	0.188635	0.850379
GM49857	ENSMUSG00000117210	0.735882	-2.4731	1.98925	-1.24323	0.213782
GM49858	ENSMUSG00000117001	0.131707	0.54717	5.95992	0.0918083	0.92685
GM49860	ENSMUSG00000117066	0.352251	0.547175	3.61872	0.151207	0.879813
GM49861	ENSMUSG00000117304	0.238073	-0.414611	3.76179	-0.110216	0.912238
GM49863	ENSMUSG00000117285	41.4549	-0.521432	0.223578	-2.33221	0.0196894	0.0631343
GM49864	ENSMUSG00000117255	23.4496	0.111647	0.44696	0.249791	0.802749	0.894783
GM49865	ENSMUSG00000117336	0.0674902	0.547179	5.95992	0.0918097	0.926849
GM49866	ENSMUSG00000117158	0.423705	-1.84113	3.31833	-0.554835	0.579008
GM49867	ENSMUSG00000117114	3.19997	1.75674	2.01021	0.873912	0.382166	0.572913
GM4987	ENSMUSG00000063816	0.0639531	0	5.95992	0	1
GM49870	ENSMUSG00000117335	4.56964	-0.779322	0.637305	-1.22284	0.22139	0.396424
GM49871	ENSMUSG00000117250	7.26487	0.119377	0.634877	0.188031	0.850852	0.923884
GM49873	ENSMUSG00000114317	0.698507	-1.29156	2.12664	-0.607326	0.543635
GM49874	ENSMUSG00000117028	8.07202	1.45423	0.673123	2.16042	0.0307402	0.0903946
GM49876	ENSMUSG00000117023	2.89645	-0.160015	0.98487	-0.162473	0.870933	0.934816
GM49877	ENSMUSG00000117228	3.09411	-1.35592	0.911439	-1.48767	0.136839	0.281774
GM49878	ENSMUSG00000117118	5.96695	-0.281437	0.786658	-0.357763	0.720521	0.842642
GM4988	ENSMUSG00000118608	2.87324	-0.969148	2.16024	-0.44863	0.653698	0.797273
GM4988	ENSMUSG00000121394	14.1723	0.906711	1.49988	0.604521	0.545497	0.713684
GM49880	ENSMUSG00000117038	0.133938	0	5.95992	0	1
GM49882	ENSMUSG00000117031	0.730286	0.744438	1.62438	0.458291	0.646743
GM49883	ENSMUSG00000117113	184.686	-0.303165	0.244508	-1.2399	0.215012	0.38843
GM49884	ENSMUSG00000117268	0
GM49885	ENSMUSG00000103833	0.0352686	0.547178	5.95992	0.0918096	0.926849
GM49886	ENSMUSG00000117027	21.9454	0.609703	0.408956	1.49088	0.135994	0.280358
GM49887	ENSMUSG00000117245	0.101315	0	5.95992	0	1
GM49889	ENSMUSG00000117303	6.07053	0.516023	0.629605	0.819598	0.412445	0.600315
GM49890	ENSMUSG00000117123	3.91636	-1.05155	0.759155	-1.38516	0.166003	0.323482
GM49891	ENSMUSG00000117251	0.355268	1.12425	3.59254	0.312939	0.754327
GM49892	ENSMUSG00000117064	0.032857	0	5.95992	0	1
GM49893	ENSMUSG00000117104	1.68346	-0.956782	1.08663	-0.880508	0.378584	0.56976
GM49894	ENSMUSG00000117069	10.2148	-0.740348	0.55485	-1.33432	0.182098	0.345784
GM49895	ENSMUSG00000117124	3.05061	-1.13345	0.914263	-1.23974	0.21507	0.388487
GM49896	ENSMUSG00000117019	1.04177	-2.02839	1.58645	-1.27858	0.201047	0.370615
GM49897	ENSMUSG00000117189	0.634721	1.13816	2.32994	0.488495	0.6252
SLC66A1	ENSMUSG00000028744	289.58	0.557061	0.181845	3.06337	0.00218856	0.0100042
GM38375	ENSMUSG00000103507	159.741	0.556849	0.143401	3.88316	0.000103106	0.000692726
GM49903	ENSMUSG00000117280	0.0599907	1.12425	5.95992	0.188635	0.850379
GM49904	ENSMUSG00000117156	0.274649	1.6511	4.88868	0.337741	0.735559
GM49905	ENSMUSG00000117200	0.440526	0.733695	4.02948	0.182082	0.855519
GM49906	ENSMUSG00000117222	0.27025	-1.28243	4.21548	-0.304219	0.760961
GM49907	ENSMUSG00000117179	6.44254	-0.366877	0.590259	-0.621553	0.534236	0.704804
GM49909	ENSMUSG00000117098	307.889	0.115597	0.481992	0.239832	0.810461	0.899601
GM4991	ENSMUSG00000083928	0.0656581	0	5.95992	0	1
GM49911	ENSMUSG00000117219	23.8382	-0.0607574	0.352737	-0.172246	0.863244	0.930732
GM49915	ENSMUSG00000117128	11.8272	-0.0625892	0.430347	-0.145439	0.884364	0.942519
GM49916	ENSMUSG00000117103	0.0370501	-0.991667	5.95992	-0.166389	0.867851
GM49918	ENSMUSG00000112600	0.0278467	0	5.95992	0	1
GM4992	ENSMUSG00000084110	0.0340375	0	5.95992	0	1
GM49920	ENSMUSG00000117340	0.197845	1.8267	5.94266	0.307387	0.758549
GM49921	ENSMUSG00000117090	0.397969	-1.84267	3.95485	-0.465926	0.641269
GM49922	ENSMUSG00000117075	0.233869	0	4.35864	0	1
GM49923	ENSMUSG00000117247	21.5656	-0.274482	0.389643	-0.704444	0.481156	0.660473
GM49924	ENSMUSG00000117126	15.0831	-0.117159	0.447214	-0.261975	0.793341	0.889571
GM49925	ENSMUSG00000117074	8.39053	-0.555408	0.63142	-0.879617	0.379067	0.570316
GM49926	ENSMUSG00000117072	0.645838	0.260711	2.54163	0.102576	0.918299
GM49927	ENSMUSG00000117321	2.96375	-0.145969	0.981749	-0.148683	0.881804	0.940989
GM49928	ENSMUSG00000117129	3.153	0.234408	1.14184	0.205289	0.837346	0.916293
GM4993	ENSMUSG00000083275	0.695069	2.10642	2.16614	0.972431	0.330836
GM49931	ENSMUSG00000117312	0.507446	2.87849	2.63513	1.09235	0.274679
GM49932	ENSMUSG00000117220	8.95712	-0.780653	0.511144	-1.52727	0.126695	0.266578
GM49934	ENSMUSG00000117092	0.700997	0.227472	2.46994	0.0920959	0.926622
GM49935	ENSMUSG00000117108	0.0352686	0.547178	5.95992	0.0918096	0.926849
GM49936	ENSMUSG00000117063	5.85431	1.27378	1.7134	0.743423	0.457226	0.639494
GM49937	ENSMUSG00000117003	43.4569	-0.457078	0.214575	-2.13015	0.0331589	0.0958636
GM49939	ENSMUSG00000117174	0.130614	-0.991673	5.95992	-0.16639	0.86785
GM4994	ENSMUSG00000082117	0.0357883	0	5.95992	0	1
GM49940	ENSMUSG00000117224	3.72074	-0.611034	0.802727	-0.761198	0.446539	0.629965
GM49941	ENSMUSG00000117065	1.35803	2.31507	1.90933	1.2125	0.22532	0.401743
GM49942	ENSMUSG00000117332	28.4332	-0.345528	0.35734	-0.966944	0.333572	0.524133
GM49943	ENSMUSG00000117329	1.01429	-0.268578	1.72584	-0.155621	0.876331	0.937981
GM49946	ENSMUSG00000117157	0.90965	3.90639	1.83144	2.13296	0.0329282	0.0953819
GM49948	ENSMUSG00000117081	0.880663	0.580425	2.08616	0.278227	0.780838	0.881627
GM49949	ENSMUSG00000117093	31.7711	0.0323503	0.343149	0.0942749	0.924891	0.963551
GM49950	ENSMUSG00000117025	4.50715	-0.0513653	0.75426	-0.0681002	0.945706	0.97338
GM49951	ENSMUSG00000117164	0.138552	-0.991669	5.95992	-0.16639	0.86785
GM49953	ENSMUSG00000117270	1.79699	1.07524	1.53387	0.700999	0.483304	0.662205
GM49956	ENSMUSG00000117094	0.034125	0	5.95992	0	1
GM49957	ENSMUSG00000073184	0.481766	0.547181	2.82721	0.193541	0.846535
GM49958	ENSMUSG00000117061	0.0381016	0.547178	5.95992	0.0918096	0.926849
GM49959	ENSMUSG00000117030	0.0661163	0.547174	5.95992	0.0918089	0.92685
GM4996	ENSMUSG00000084061	0.143405	0	5.95992	0	1
GM49960	ENSMUSG00000117309	2.10409	1.06922	1.10394	0.96855	0.33277	0.523226
GM49961	ENSMUSG00000117317	5.36845	0.36149	0.787723	0.458905	0.646302	0.79231
GM49962	ENSMUSG00000117325	3.64728	-0.767954	0.810735	-0.947231	0.343521	0.534985
GM49964	ENSMUSG00000117337	1.01776	2.92691	2.66871	1.09675	0.272751	0.457159
GM49965	ENSMUSG00000115272	0.346793	-0.153497	3.5376	-0.0433902	0.96539
GM49966	ENSMUSG00000117481	0.717368	-2.47287	1.79589	-1.37696	0.168525
GM49967	ENSMUSG00000117432	0.417226	2.9489	3.31672	0.889103	0.373948
GM49968	ENSMUSG00000117430	101.165	-0.361287	0.277021	-1.30418	0.192171	0.35909
GM49969	ENSMUSG00000117647	5.34563	-1.07727	0.53903	-1.99853	0.0456597	0.1232
GM49970	ENSMUSG00000117494	36.5484	-0.0216852	0.29119	-0.074471	0.940636	0.971038
GM49971	ENSMUSG00000117599	115.66	0.300787	0.201361	1.49376	0.135237	0.279293
GM49972	ENSMUSG00000117372	29.4467	0.254738	0.385774	0.660329	0.509042	0.684524
GM49974	ENSMUSG00000117588	0.541271	2.66485	2.47054	1.07865	0.280743
GM49975	ENSMUSG00000117350	6.78971	0.601741	0.610325	0.985935	0.324165	0.514051
GM49976	ENSMUSG00000117456	0.0370501	-0.991667	5.95992	-0.166389	0.867851
GM49979	ENSMUSG00000117412	81.8638	-0.00730761	0.250943	-0.0291206	0.976768	0.989693
MRGBP	ENSMUSG00000027569	306.728	0.556845	0.104754	5.31573	1.06229e-07	1.28473e-06
GM49981	ENSMUSG00000117595	0.13418	0.547178	5.95992	0.0918096	0.926849
GM49983	ENSMUSG00000117374	7.31171	0.0541638	0.574776	0.0942347	0.924923	0.963551
GM49984	ENSMUSG00000117616	0.271463	1.64301	4.22588	0.388798	0.697425
GM49987	ENSMUSG00000117569	0.350604	0.547178	3.64809	0.14999	0.880772
GM49990	ENSMUSG00000117629	1.26667	-2.28929	1.6562	-1.38226	0.166893	0.324724
GM49998	ENSMUSG00000117559	0.0293984	0	5.95992	0	1
GM49999	ENSMUSG00000117355	0.333347	2.61288	4.07344	0.641444	0.521234
GM5	ENSMUSG00000106738	1.18755	0.26342	1.7035	0.154634	0.87711	0.938519
GM50000	ENSMUSG00000117562	0.0322215	0	5.95992	0	1
GM50002	ENSMUSG00000117514	0.0340375	0	5.95992	0	1
GM50003	ENSMUSG00000117537	0.0956724	1.58331	5.95234	0.265998	0.790241
GM50005	ENSMUSG00000117382	1.70544	0.88753	1.20154	0.738664	0.460111	0.642046
GM50006	ENSMUSG00000117586	0.462192	1.08952	2.51715	0.432839	0.665131
GM49747	ENSMUSG00000115222	77.8441	0.556734	0.205485	2.70937	0.00674115	0.0259381
GM50009	ENSMUSG00000117653	37.7299	-0.621206	0.360445	-1.72344	0.0848089	0.197097
THBS2	ENSMUSG00000023885	229.493	0.556569	0.142463	3.90676	9.3541e-05	0.000636521
GM50011	ENSMUSG00000117457	0.103947	-1.84565	5.93342	-0.31106	0.755755
CLP1	ENSMUSG00000027079	82.0141	0.556156	0.167214	3.32602	0.00088094	0.00455017
GM50013	ENSMUSG00000117596	6.07364	0.817887	0.822615	0.994252	0.3201	0.509744
GM50015	ENSMUSG00000117551	0.349874	2.71135	3.9796	0.681313	0.495674
GM50016	ENSMUSG00000117489	0.0599907	1.12425	5.95992	0.188635	0.850379
GM50017	ENSMUSG00000117528	0.0621156	0	5.95992	0	1
GM50019	ENSMUSG00000117371	11.2929	-0.309563	0.518926	-0.596545	0.550811	0.717934
GM50020	ENSMUSG00000117444	9.39961	0.338483	0.475325	0.71211	0.476397	0.656353
GM50021	ENSMUSG00000117441	15.7184	0.681725	0.445709	1.52953	0.126134	0.265754
GM50022	ENSMUSG00000117379	0.879271	3.8377	2.08326	1.84216	0.0654513	0.162048
GM50023	ENSMUSG00000117579	3.96254	-1.01542	0.770046	-1.31865	0.187287	0.352556
PSMB6	ENSMUSG00000018286	982.698	0.555659	0.151617	3.66488	0.000247454	0.00150628
GM50025	ENSMUSG00000117420	1.3465	0.146635	1.45852	0.100536	0.919919	0.960802
GM50026	ENSMUSG00000117445	0.227527	1.12423	5.95992	0.188632	0.850381
GM50027	ENSMUSG00000117462	0.380104	1.63099	5.41629	0.301126	0.763318
GM50029	ENSMUSG00000117352	0.0324018	0	5.95992	0	1
GM50033	ENSMUSG00000117363	0.0370501	-0.991667	5.95992	-0.166389	0.867851
GM50034	ENSMUSG00000117525	6.99162	-0.078361	0.575738	-0.136105	0.891738	0.946732
GM50035	ENSMUSG00000117404	9.61863	-0.668957	0.48689	-1.37394	0.169461	0.32838
GM50037	ENSMUSG00000117603	0.0641744	0	5.95992	0	1
GM50039	ENSMUSG00000117466	4.21631	0.963796	0.794759	1.21269	0.225249	0.401668
GM50040	ENSMUSG00000117455	0.106671	0.547179	5.95992	0.0918097	0.926849
GM50041	ENSMUSG00000117522	0.123218	0	5.95992	0	1
GM50042	ENSMUSG00000117496	0.140495	1.69845	5.94756	0.285571	0.775207
GM50043	ENSMUSG00000117558	0.635862	-1.52752	1.80296	-0.847224	0.39687
GM50044	ENSMUSG00000117413	0.870101	-1.31873	1.80359	-0.731169	0.464676	0.646061
GM50045	ENSMUSG00000117507	0.205278	2.06822	5.93452	0.348507	0.727459
GM50046	ENSMUSG00000117443	0.232995	1.12424	5.95992	0.188634	0.85038
GM50047	ENSMUSG00000117275	0.238262	-1.28087	5.93265	-0.215902	0.829064
GM50048	ENSMUSG00000117541	11.9722	0.164257	0.480419	0.341903	0.732424	0.849775
GM50050	ENSMUSG00000117654	6.0553	-1.12627	0.592925	-1.89951	0.0574978	0.146392
GM50051	ENSMUSG00000117601	0.305483	-0.414606	4.16381	-0.0995736	0.920683
GM50053	ENSMUSG00000117644	0.890349	1.67838	1.71084	0.981029	0.326579	0.516525
GM50054	ENSMUSG00000117610	0.034125	0	5.95992	0	1
GM50055	ENSMUSG00000117448	50.9918	-0.330412	0.335987	-0.983408	0.325406	0.51521
GM50056	ENSMUSG00000117567	0.603118	2.46318	2.56581	0.960002	0.337054
GM50057	ENSMUSG00000117400	0.205394	1.12424	5.25338	0.214004	0.830544
GM50058	ENSMUSG00000117527	0.0318908	0.547178	5.95992	0.0918096	0.926849
GM50059	ENSMUSG00000117403	0.672883	-1.48199	1.82439	-0.812321	0.416607
GM50060	ENSMUSG00000117533	0.0668389	0	5.95992	0	1
GM50062	ENSMUSG00000117487	0.748623	0.709445	2.38346	0.297653	0.765968
GM50063	ENSMUSG00000117418	0.413375	0.54718	2.35923	0.231932	0.816591
GM50064	ENSMUSG00000117520	0.40148	1.12425	3.59997	0.312295	0.754816
GM50066	ENSMUSG00000117580	0.2956	1.12425	4.23037	0.265756	0.790427
GM50067	ENSMUSG00000117535	0.0626091	0	5.95992	0	1
GM50068	ENSMUSG00000117614	0.711663	-0.700774	2.16042	-0.324369	0.745658
GM50069	ENSMUSG00000117634	44.6813	-0.0492092	0.26399	-0.186406	0.852127	0.924671
GM50070	ENSMUSG00000117557	26.8954	-0.179632	0.342714	-0.524145	0.600178	0.757124
GM50071	ENSMUSG00000117523	11.7495	0.526897	0.560933	0.939322	0.347565	0.539095
GM50073	ENSMUSG00000117531	0.0318908	0.547178	5.95992	0.0918096	0.926849
GM50075	ENSMUSG00000117464	0.165073	1.12425	5.53241	0.203212	0.83897
GM50078	ENSMUSG00000117597	4.11315	-0.772703	0.70616	-1.09423	0.273853	0.458524
GM50079	ENSMUSG00000117619	3.65543	1.00504	0.967536	1.03876	0.298915	0.486536
GM50080	ENSMUSG00000117390	4.94197	-0.0871703	0.747668	-0.116589	0.907185	0.95419
GM50081	ENSMUSG00000117461	1.35689	-1.46272	1.0944	-1.33656	0.181367	0.344822
GM50083	ENSMUSG00000117439	0.235412	1.12425	5.95992	0.188634	0.850379
GM50085	ENSMUSG00000117517	0.0322215	0	5.95992	0	1
GM50086	ENSMUSG00000117474	0.196134	1.12425	5.31669	0.211456	0.832531
GM50087	ENSMUSG00000117440	36.7435	-0.0847537	0.27033	-0.31352	0.753886	0.86361
GM50089	ENSMUSG00000117469	0.0656029	0	5.95992	0	1
GM50090	ENSMUSG00000117454	0.263927	0.979136	4.24426	0.230697	0.81755
GM50091	ENSMUSG00000117506	0.108152	1.7508	5.9455	0.294475	0.768395
GM50092	ENSMUSG00000117477	18.1508	-0.0424666	0.398066	-0.106682	0.915041	0.958272
GM50094	ENSMUSG00000117600	104.112	0.0783226	0.302681	0.258763	0.795818	0.891151
GM50095	ENSMUSG00000117470	0.0299954	0.547178	5.95992	0.0918096	0.926849
GM50096	ENSMUSG00000117594	0.224017	-0.991678	5.1619	-0.192115	0.847652
GM50097	ENSMUSG00000117605	0.366029	-2.28179	3.40721	-0.669693	0.503053
GM50100	ENSMUSG00000117696	17.5596	-0.1147	0.425386	-0.269637	0.787439	0.885383
GM50102	ENSMUSG00000118390	4.70209	0.552543	0.757661	0.729275	0.465834	0.647202
GM50103	ENSMUSG00000118049	26.2255	-0.527694	0.300318	-1.75712	0.0788973	0.186978
GM50104	ENSMUSG00000117795	4.80012	-0.0713349	0.736516	-0.0968545	0.922842	0.962345
GM50105	ENSMUSG00000117818	8.49167	0.605194	0.558837	1.08295	0.27883	0.463872
GM50106	ENSMUSG00000117977	4.12855	-0.60549	0.667288	-0.907389	0.364201	0.555774
GM50107	ENSMUSG00000118239	153.841	-0.337863	0.141517	-2.38744	0.0169661	0.0559744
GM50108	ENSMUSG00000117858	0.0293984	0	5.95992	0	1
GM50109	ENSMUSG00000118189	0.494294	0.730482	2.79399	0.261448	0.793747
GM50113	ENSMUSG00000117705	1.12255	1.62584	1.56601	1.03821	0.299174	0.486826
GM50114	ENSMUSG00000117692	4.28445	1.07037	0.954406	1.1215	0.262074	0.44556
GM50115	ENSMUSG00000118234	222.422	-0.160437	0.232817	-0.689112	0.490753	0.668385
GM50116	ENSMUSG00000117945	1.46373	0.946096	1.10063	0.859594	0.390013	0.580261
GM50117	ENSMUSG00000117734	0.0363475	0	5.95992	0	1
GM50119	ENSMUSG00000118162	0.0328014	0	5.95992	0	1
GM50121	ENSMUSG00000118313	0.104258	-1.28088	5.93265	-0.215903	0.829064
GM50122	ENSMUSG00000117686	3.69486	-0.203798	0.794043	-0.256658	0.797443	0.892153
GM50123	ENSMUSG00000118188	0.131206	0	5.95992	0	1
GM50124	ENSMUSG00000118143	0.0321145	0	5.95992	0	1
GM50125	ENSMUSG00000118037	0.543545	1.98493	2.49814	0.794561	0.426869
GM50126	ENSMUSG00000118185	2.63118	-0.173482	0.894413	-0.193962	0.846206	0.920893
GM50127	ENSMUSG00000117925	0.275314	-0.414603	4.87567	-0.085035	0.932234
GM50128	ENSMUSG00000117671	5.5362	0.0137009	0.864287	0.0158523	0.987352	0.996046
GM50129	ENSMUSG00000118055	0.0299954	0.547178	5.95992	0.0918096	0.926849
GM50130	ENSMUSG00000118021	6.22473	0.921568	0.6846	1.34614	0.178257	0.340395
GM50131	ENSMUSG00000118305	1.28031	0.343729	1.67724	0.204938	0.837621	0.916488
GM50133	ENSMUSG00000118237	0.201292	2.04477	5.93525	0.344512	0.730461
GM50134	ENSMUSG00000118226	0.0352686	0.547178	5.95992	0.0918096	0.926849
GM50135	ENSMUSG00000117833	0.0334955	-0.991667	5.95992	-0.166389	0.867851
MRPL2	ENSMUSG00000002767	267.512	0.555176	0.185922	2.98607	0.00282583	0.0124379
GM50138	ENSMUSG00000118081	52.506	-0.268242	0.321229	-0.83505	0.40369	0.592677
GM50139	ENSMUSG00000118124	0.6255	2.49482	5.92307	0.421204	0.673606
GM50140	ENSMUSG00000117973	0.0972654	0	5.95992	0	1
GM50141	ENSMUSG00000118242	6.65283	-0.595013	0.640354	-0.929195	0.352788	0.544347
GM50142	ENSMUSG00000117907	0.134895	0.547178	5.95992	0.0918096	0.926849
GM50143	ENSMUSG00000117764	1.98641	-0.50794	1.27759	-0.397578	0.690941	0.822824
GM50144	ENSMUSG00000118184	5.25057	-0.53339	0.660925	-0.807035	0.419646	0.606568
GM50145	ENSMUSG00000117731	2.6872	-0.624763	0.869865	-0.71823	0.472616	0.652753
GM50146	ENSMUSG00000117876	1.94409	-0.753244	1.11091	-0.678044	0.497744	0.675093
GM50147	ENSMUSG00000118032	0.156629	1.95532	5.93816	0.32928	0.741944
GM50148	ENSMUSG00000117680	0.066991	-1.83326	5.9342	-0.308931	0.757374
GM50149	ENSMUSG00000118386	0.572098	-0.414613	2.22177	-0.186614	0.851963
GM50151	ENSMUSG00000117897	247.537	0.107525	0.204132	0.526742	0.598372	0.755919
GM50152	ENSMUSG00000118344	7.92233	-0.552272	0.675851	-0.81715	0.413843	0.601745
GM50156	ENSMUSG00000117884	0.46703	-1.32065	2.14478	-0.61575	0.538059
GM50157	ENSMUSG00000117918	0.0762031	1.12425	5.95992	0.188635	0.850379
GM50159	ENSMUSG00000117843	0.034125	0	5.95992	0	1
GM50160	ENSMUSG00000118349	0.0318908	0.547178	5.95992	0.0918096	0.926849
GM50161	ENSMUSG00000118201	0.094654	0	5.95992	0	1
GM50162	ENSMUSG00000117968	0.0334955	-0.991667	5.95992	-0.166389	0.867851
GM50164	ENSMUSG00000117798	3.69617	0.559889	0.826725	0.677237	0.498256	0.675667
GM50165	ENSMUSG00000117868	0.519643	1.20946	2.73995	0.441416	0.658912
GM50166	ENSMUSG00000117815	5.57764	1.54878	0.645914	2.39782	0.0164931	0.0546584
GM50167	ENSMUSG00000118131	0.366388	0.162465	3.54268	0.0458594	0.963422
GM50168	ENSMUSG00000118303	0.0922123	1.12425	5.95992	0.188635	0.850379
GM50169	ENSMUSG00000117757	99.6569	-0.200462	0.16043	-1.24953	0.211471	0.383866
GM50170	ENSMUSG00000117982	23.1217	-0.12859	0.40254	-0.319447	0.749388	0.860479
GM50171	ENSMUSG00000118039	0.470056	2.07825	2.5419	0.817598	0.413587
GM50172	ENSMUSG00000118336	0.558142	-0.80728	2.27912	-0.354207	0.723184
GM50173	ENSMUSG00000118083	0.702304	-0.0134848	2.29885	-0.00586586	0.99532
GM50174	ENSMUSG00000117910	0.066991	-1.83326	5.9342	-0.308931	0.757374
GM50175	ENSMUSG00000117866	0.0902414	0.547173	5.95992	0.0918088	0.92685
GM50182	ENSMUSG00000117687	0.0299954	0.547178	5.95992	0.0918096	0.926849
GM50183	ENSMUSG00000118192	0.103541	1.12425	5.95992	0.188635	0.850379
GM50184	ENSMUSG00000117706	0.0318908	0.547178	5.95992	0.0918096	0.926849
GM50186	ENSMUSG00000117921	0.615648	3.09163	2.26794	1.36319	0.172823
GM50187	ENSMUSG00000118324	0.303842	1.61782	4.79606	0.337324	0.735873
GM50189	ENSMUSG00000118104	0.98899	-1.06199	1.75159	-0.606303	0.544314	0.71269
GM50194	ENSMUSG00000118221	0.543946	1.98691	3.79178	0.524003	0.600276
GM50195	ENSMUSG00000118269	16.6398	-0.147104	0.434813	-0.338316	0.735125	0.851602
GM50196	ENSMUSG00000117956	23.2599	-0.578526	0.355343	-1.62808	0.103508	0.228727
GM50197	ENSMUSG00000117855	4.5888	-0.394305	0.800977	-0.49228	0.622522	0.774331
GM50198	ENSMUSG00000117681	0.066259	0	5.95992	0	1
GM50199	ENSMUSG00000118214	0.188212	1.51118	5.95494	0.253768	0.799674
GM50202	ENSMUSG00000117878	0.198835	0.547181	4.51042	0.121315	0.903442
GM50203	ENSMUSG00000118243	5.33979	-1.20749	0.655069	-1.8433	0.0652855	0.161714
GM50204	ENSMUSG00000118274	1.30421	-2.3543	1.59784	-1.47343	0.140635	0.287107
GM50205	ENSMUSG00000117955	57.1503	0.0335735	0.243614	0.137814	0.890387	0.945929
GM50209	ENSMUSG00000118070	12.8557	-0.0138719	0.468899	-0.029584	0.976399	0.989617
GM50210	ENSMUSG00000118064	67.0449	-0.287687	0.213083	-1.35012	0.176978	0.338737
GM50211	ENSMUSG00000118265	2.01224	2.05723	1.3497	1.52421	0.127457	0.267572
GM50213	ENSMUSG00000117882	0.561594	-0.991689	2.23981	-0.442756	0.657942
GM50214	ENSMUSG00000117719	0.825937	-0.231965	1.93914	-0.119623	0.904782
GM50215	ENSMUSG00000118028	0.202786	1.12425	5.27082	0.213297	0.831095
NUP62	ENSMUSG00000109511	557.659	0.554921	0.180647	3.07184	0.00212741	0.00976741
GM50218	ENSMUSG00000117899	1.38121	2.32557	1.52857	1.5214	0.128158	0.268582
GM50219	ENSMUSG00000117678	1.21742	1.74112	1.73182	1.00537	0.31472	0.50416
GM50220	ENSMUSG00000117971	0.0762031	1.12425	5.95992	0.188635	0.850379
GM50221	ENSMUSG00000117721	1.77847	0.250429	1.33121	0.188122	0.850781	0.923849
GM50222	ENSMUSG00000117987	0.3423	-0.284683	3.08475	-0.0922871	0.92647
GM50223	ENSMUSG00000118180	0.163221	-0.991669	5.95992	-0.166389	0.86785
GM50225	ENSMUSG00000117656	0.0340375	0	5.95992	0	1
GM50226	ENSMUSG00000117947	34.1359	0.555627	0.302207	1.83856	0.0659796	0.163033
GM50227	ENSMUSG00000118337	0.331918	-0.41461	2.84779	-0.14559	0.884245
GM50230	ENSMUSG00000117905	35.0598	-0.000578541	0.324355	-0.00178367	0.998577	1
GM50232	ENSMUSG00000117743	52.8488	0.103327	0.317455	0.325484	0.744814	0.857492
GM50234	ENSMUSG00000118208	0.899011	0.500212	1.43897	0.347619	0.728126	0.847264
GM50235	ENSMUSG00000117940	0.0340375	0	5.95992	0	1
ALKBH1	ENSMUSG00000079036	360.674	0.554407	0.148345	3.7373	0.000186011	0.00116727
GM50238	ENSMUSG00000117120	0.966348	0.510095	2.06943	0.24649	0.805303	0.896419
GM50240	ENSMUSG00000117725	87.0258	-0.212272	0.184156	-1.15267	0.249044	0.430128
GM50242	ENSMUSG00000118281	0.136637	0	5.95992	0	1
GM50243	ENSMUSG00000118044	0.0692005	0	5.95992	0	1
1700123O20RIK	ENSMUSG00000040822	192.678	0.553819	0.144695	3.82748	0.00012946	0.000846474
