## Supplementary Table 14 - ApoeKO and C57 bulk RNAseq raw differential expression data for "Apolipoprotein E governs neuroinflammation resolution and recovery from viral encephalitis": Supplementary Table 14 - ApoeKO and C57 bulk RNAseq raw differential expression data.xlsx (part 25 of 29)

### Sheet: C57_lethal_vs_C57_mock (continued)
gene	ensmus_number	baseMean	log2FoldChange	lfcSE	stat	pvalue	padj		home
GM50245	ENSMUSG00000117749	12.6383	-0.362559	0.448659	-0.808094	0.419037	0.606179
GM50246	ENSMUSG00000118389	0.540913	0.804076	2.66536	0.301676	0.762899
GM50247	ENSMUSG00000118179	0.81748	0.265109	1.68751	0.157101	0.875165
GM50248	ENSMUSG00000118205	0.0310578	0	5.95992	0	1
GM50249	ENSMUSG00000118169	0.103507	1.12425	5.95992	0.188635	0.850379
GM50250	ENSMUSG00000117835	24.4347	0.272053	0.31239	0.870876	0.383822	0.574811
GM50251	ENSMUSG00000117839	0.376245	-2.93917	3.80435	-0.772581	0.43977
GM50252	ENSMUSG00000118341	0.370968	0	5.56123	0	1
GM50253	ENSMUSG00000117819	77.3144	0.34144	0.29575	1.15449	0.248299	0.429267
GM50254	ENSMUSG00000118007	10.3165	0.314854	0.584182	0.538965	0.589911	0.749749
GM50255	ENSMUSG00000118342	0.11115	-2.55816	5.8981	-0.433725	0.664488
GM50256	ENSMUSG00000117751	3.17806	0.250418	0.851134	0.294217	0.768592	0.873094
GM50258	ENSMUSG00000118288	0.308571	0.54718	4.69519	0.116541	0.907224
GM50259	ENSMUSG00000118041	0.283801	1.82624	5.77624	0.316164	0.751878
GM50260	ENSMUSG00000118102	0.271346	1.12425	4.88776	0.230014	0.818081
GM50261	ENSMUSG00000118309	0.276515	1.66863	4.94088	0.33772	0.735575
GM50265	ENSMUSG00000117961	0.0361101	0	5.95992	0	1
GM50266	ENSMUSG00000118011	14.0365	-0.253093	0.400222	-0.63238	0.527139	0.698793
GM50268	ENSMUSG00000118310	157.166	-0.304762	0.195649	-1.55769	0.119306	0.255154
GM50269	ENSMUSG00000118232	13.1989	-0.605515	0.472171	-1.28241	0.1997	0.369122
GM50270	ENSMUSG00000117670	19.5233	-0.00517731	0.376431	-0.0137537	0.989026	0.99697
GM50271	ENSMUSG00000117927	0.555795	1.64792	2.75121	0.59898	0.549186
GM50272	ENSMUSG00000117693	0.0295921	0	5.95992	0	1
GM50273	ENSMUSG00000117704	45.8297	-0.086675	0.30327	-0.285802	0.77503	0.877727
GM50274	ENSMUSG00000118368	0.0334955	-0.991667	5.95992	-0.166389	0.867851
GM50275	ENSMUSG00000118068	0.456173	-0.75737	2.97871	-0.254261	0.799294
GM50276	ENSMUSG00000117941	0.264342	0.547172	4.93912	0.110783	0.911788
GM50277	ENSMUSG00000118367	0.73376	3.06626	1.92901	1.58955	0.111936
GM50279	ENSMUSG00000118248	0.0345998	0	5.95992	0	1
GM50281	ENSMUSG00000117702	0.158555	1.51118	5.95494	0.253769	0.799674
GM50282	ENSMUSG00000118149	0.144834	0.547179	5.95992	0.0918098	0.926849
GM50283	ENSMUSG00000117812	0.168153	0	5.95992	0	1
KDELR2	ENSMUSG00000079111	537.554	0.553644	0.103842	5.33161	9.73473e-08	1.18537e-06
GM50285	ENSMUSG00000117770	1.64126	-0.742709	1.64955	-0.45025	0.65253	0.796662
GM50286	ENSMUSG00000117978	0.0999694	0	5.95992	0	1
GM50287	ENSMUSG00000117871	53.377	-0.558812	0.268494	-2.08129	0.0374078	0.105548
GM50289	ENSMUSG00000118275	0.302293	1.61926	4.13723	0.391388	0.69551
GM50292	ENSMUSG00000117817	0.341799	1.12181	4.07874	0.275039	0.783286
GM50295	ENSMUSG00000117799	1.14202	3.69843	1.9249	1.92136	0.0546861	0.141074
GM50296	ENSMUSG00000118166	1.19848	0.630649	1.36645	0.461523	0.644423	0.791034
GM50299	ENSMUSG00000117685	0.352428	2.74848	3.45673	0.795109	0.42655
GM50300	ENSMUSG00000118287	7.2602	-0.314418	0.566593	-0.554927	0.578944	0.74028
GM50301	ENSMUSG00000118340	32.6613	-0.0478879	0.340515	-0.140634	0.888159	0.94479
GM50302	ENSMUSG00000117758	0.0328014	0	5.95992	0	1
GM50303	ENSMUSG00000118256	1.20485	-2.91083	1.63955	-1.77538	0.0758347	0.181441
GM50304	ENSMUSG00000117410	0.448056	-2.48019	2.43483	-1.01863	0.308379
GM50305	ENSMUSG00000117820	0.0671952	0	5.95992	0	1
GM50306	ENSMUSG00000117703	0.202744	1.12425	5.95992	0.188635	0.850379
GM50307	ENSMUSG00000118213	0.373759	0.80046	3.13575	0.255269	0.798515
GM50308	ENSMUSG00000118371	4.61736	0.155656	0.749183	0.207767	0.835411	0.915167
GM50309	ENSMUSG00000117915	0.134278	0	5.95992	0	1
GM50310	ENSMUSG00000118277	2.67274	-0.0280564	0.954662	-0.0293888	0.976554	0.989642
GM50312	ENSMUSG00000118136	0.274132	2.18464	4.93422	0.442752	0.657945
GM50313	ENSMUSG00000118144	0.211912	2.18632	5.93101	0.368626	0.712407
GM50314	ENSMUSG00000117676	0.355771	1.82168	4.65032	0.391733	0.695255
GM50315	ENSMUSG00000118077	4.8975	-0.207606	0.676392	-0.306931	0.758896	0.866986
GM50316	ENSMUSG00000118010	0.0705372	1.12425	5.95992	0.188635	0.850379
GM50317	ENSMUSG00000118338	0.0640101	0	5.95992	0	1
GM50318	ENSMUSG00000117874	0.0328014	0	5.95992	0	1
GM50319	ENSMUSG00000117691	0.133154	1.67146	5.94864	0.280982	0.778724
ASCC2	ENSMUSG00000020412	726.857	0.553629	0.101312	5.46459	4.63978e-08	5.929e-07
GM50322	ENSMUSG00000118138	32.5289	-0.0448668	0.321981	-0.139346	0.889177	0.94536
SP2	ENSMUSG00000018678	364.636	0.553195	0.195283	2.83279	0.0046144	0.0188789
GM50324	ENSMUSG00000118325	3.86636	0.407079	1.04738	0.388663	0.697525	0.827212
GM50327	ENSMUSG00000118129	0.092041	0	5.95992	0	1
GM50328	ENSMUSG00000117794	0.131514	0.547178	5.95992	0.0918095	0.926849
GM50331	ENSMUSG00000118128	21.4012	-0.13941	0.490585	-0.284172	0.776279	0.878615
GM50333	ENSMUSG00000117772	0.210133	0.547179	5.95992	0.0918098	0.926849
GM50334	ENSMUSG00000117957	4.81342	0.500433	0.8753	0.571727	0.567507	0.731253
GM50335	ENSMUSG00000118026	59.3038	0.330866	0.292962	1.12938	0.258738	0.441626
GM50336	ENSMUSG00000117829	3.25769	-0.739052	1.81849	-0.406409	0.684442	0.818274
GM50337	ENSMUSG00000118076	0.0299954	0.547178	5.95992	0.0918096	0.926849
GM50338	ENSMUSG00000117808	7.56711	0.0751542	0.553543	0.135769	0.892004	0.946925
GM50339	ENSMUSG00000117659	4.70655	0.792259	0.741003	1.06917	0.284993	0.470993
GM50340	ENSMUSG00000118100	7.01422	0.206183	0.610248	0.337868	0.735463	0.851727
GM50341	ENSMUSG00000117979	5.40268	0.953371	0.751826	1.26807	0.204771	0.375673
GM50342	ENSMUSG00000117934	0.0990548	0	5.95992	0	1
GM50345	ENSMUSG00000118183	0.870328	-0.783415	1.67746	-0.467025	0.640482	0.787923
GM50346	ENSMUSG00000118123	1.66797	1.4126	1.36589	1.03419	0.301045	0.489134
GM50347	ENSMUSG00000118160	8.11986	-0.682007	0.713746	-0.955531	0.339309	0.530365
GM50348	ENSMUSG00000117995	4.29938	-0.387469	0.672955	-0.575773	0.564768	0.728849
GM50350	ENSMUSG00000117824	0.233999	-0.741045	5.89134	-0.125785	0.899902
GM50351	ENSMUSG00000117888	1.34785	-1.02818	1.50608	-0.682688	0.494804	0.672044
GM50353	ENSMUSG00000118356	0.129629	0	5.95992	0	1
GM50355	ENSMUSG00000117849	0.0299954	0.547178	5.95992	0.0918096	0.926849
GM50356	ENSMUSG00000118085	0.845709	-1.7114	1.48035	-1.15608	0.247649
GM50358	ENSMUSG00000118206	39.1552	-0.045019	0.259095	-0.173755	0.862058	0.929991
GM50359	ENSMUSG00000117700	0.644939	1.12426	3.41523	0.329189	0.742013
GM50360	ENSMUSG00000117816	0.645683	2.86783	2.73864	1.04718	0.295019
GM50362	ENSMUSG00000118033	0.344795	2.10396	4.06508	0.517568	0.60476
GM50365	ENSMUSG00000117825	0.202815	0.54718	5.95992	0.0918099	0.926849
GM50366	ENSMUSG00000118063	0.464014	2.08567	3.06226	0.68109	0.495815
GM50367	ENSMUSG00000118135	0.829102	0	5.95992	0	1
GM50368	ENSMUSG00000117895	70.4874	-0.126236	0.272707	-0.4629	0.643436	0.7904
GM50369	ENSMUSG00000118255	0.0308477	0	5.95992	0	1
GM5037	ENSMUSG00000108628	1.70727	1.70575	1.52471	1.11873	0.263255	0.446967
GM50370	ENSMUSG00000118198	1.99724	-2.21056	1.1071	-1.99671	0.0458568	0.123544
GM50371	ENSMUSG00000117841	1.57953	-3.1818	2.62008	-1.21439	0.224598	0.40084
GM50372	ENSMUSG00000117746	1.25128	1.43155	1.4446	0.990969	0.321701	0.511305
GM50375	ENSMUSG00000117773	1.31714	0.863163	1.72867	0.499322	0.617552	0.770377
GM50376	ENSMUSG00000117950	0.749621	-0.99169	2.19061	-0.452701	0.650764
GM50378	ENSMUSG00000117707	0.175632	1.12425	5.43753	0.206757	0.8362
RPL10	ENSMUSG00000008682	2401.99	0.553109	0.152997	3.61515	0.000300168	0.00177988
GM50380	ENSMUSG00000117883	0.0693061	0.547179	5.95992	0.0918097	0.926849
GM50382	ENSMUSG00000117723	0.200066	1.12425	5.27068	0.213302	0.831091
GM50383	ENSMUSG00000117912	1.63732	-0.1552	1.16064	-0.133719	0.893625	0.947471
GM50384	ENSMUSG00000117778	17.9517	-0.511941	0.435316	-1.17602	0.239586	0.419034
GM50385	ENSMUSG00000118137	0.142677	0.54718	5.95992	0.0918099	0.926849
GM50387	ENSMUSG00000118125	245.031	-0.168765	0.180333	-0.935849	0.349351	0.541099
GM50388	ENSMUSG00000117789	85.8567	-0.169908	0.411635	-0.412762	0.679781	0.815053
GM50390	ENSMUSG00000118171	15.7513	0.730745	0.502717	1.45359	0.14606	0.295056
GM50392	ENSMUSG00000117689	0.072695	0	5.95992	0	1
GM50393	ENSMUSG00000118378	6.63534	0.180078	0.69483	0.259168	0.795506	0.890948
GM50394	ENSMUSG00000118210	4.42166	1.20481	0.805532	1.49567	0.134739	0.278607
GM50395	ENSMUSG00000118042	0.138319	1.12425	5.95992	0.188634	0.850379
GM50396	ENSMUSG00000117838	0.140209	1.12425	5.95992	0.188635	0.850379
GM50397	ENSMUSG00000117922	0.201169	1.58331	5.95234	0.265998	0.790241
GM50398	ENSMUSG00000117983	0.668851	-0.14592	2.09647	-0.0696028	0.94451
GM50399	ENSMUSG00000117840	2.44612	1.20462	1.06469	1.13143	0.257876	0.4405
GM5040	ENSMUSG00000111880	0.0318908	0.547178	5.95992	0.0918096	0.926849
GM50400	ENSMUSG00000117830	0.0363475	0	5.95992	0	1
GM50401	ENSMUSG00000118352	0.41764	-0.701891	2.48711	-0.282212	0.777781
GM50402	ENSMUSG00000118159	5.32012	1.34307	0.778106	1.72608	0.0843339	0.19637
SLC35C1	ENSMUSG00000049922	350.356	0.553002	0.177933	3.10792	0.00188409	0.00878634
GM50404	ENSMUSG00000117887	0.0986446	0.547179	5.95992	0.0918097	0.926849
GM50405	ENSMUSG00000118122	1.62993	-0.434208	1.13375	-0.382983	0.701732	0.830119
GM50406	ENSMUSG00000118089	0.259632	1.12426	3.73115	0.301316	0.763174
GM50407	ENSMUSG00000118091	0.234824	0.547179	5.10077	0.107274	0.914572
GM50410	ENSMUSG00000117745	0.200213	0.547174	5.28831	0.103469	0.917591
GM50411	ENSMUSG00000118190	0.721314	-0.38012	2.61072	-0.1456	0.884238
GM50413	ENSMUSG00000117715	0.0278467	0	5.95992	0	1
GM50415	ENSMUSG00000118387	0.142935	1.73084	5.94628	0.29108	0.77099
GM50417	ENSMUSG00000117658	0.196467	1.95532	5.93816	0.32928	0.741944
GM50419	ENSMUSG00000118024	0.396963	0.564219	3.57141	0.157982	0.874471
GM5042	ENSMUSG00000114592	0.592301	1.12425	2.57053	0.437364	0.661848
GM50422	ENSMUSG00000117944	0.0887763	0	5.95992	0	1
GM50423	ENSMUSG00000118262	0.125975	0	5.95992	0	1
GM50425	ENSMUSG00000118320	1.18819	1.26107	1.33587	0.944004	0.345167	0.536637
GM50426	ENSMUSG00000118393	0.0663429	0.547179	5.95992	0.0918097	0.926849
GM50429	ENSMUSG00000117834	1.11776	2.21359	1.63877	1.35077	0.17677	0.338466
GM5043	ENSMUSG00000107028	0.627521	0.0425074	2.2216	0.0191337	0.984734
GM50431	ENSMUSG00000117814	272.473	-0.181181	0.167477	-1.08183	0.279329	0.464526
GM50432	ENSMUSG00000118052	0.643911	-1.86268	2.01784	-0.923102	0.355954
GM50433	ENSMUSG00000117037	19.9379	-0.208881	0.343826	-0.607521	0.543506	0.712064
GM50435	ENSMUSG00000118062	0.238109	0.16247	5.95992	0.0272604	0.978252
GM50436	ENSMUSG00000117930	5.03763	-0.0721098	0.671128	-0.107446	0.914435	0.957852
GM50437	ENSMUSG00000117976	0.667214	2.90938	1.84978	1.57283	0.115758
GM50438	ENSMUSG00000117747	1.91355	2.71496	2.40865	1.12717	0.25967	0.442781
GM50439	ENSMUSG00000117714	0.0341028	0	5.95992	0	1
GM50440	ENSMUSG00000118276	4.34098	-1.3487	0.791949	-1.70301	0.0885656	0.2039
GM50442	ENSMUSG00000118111	0.0363475	0	5.95992	0	1
GM50443	ENSMUSG00000117850	0.999025	0.162464	1.82977	0.0887889	0.92925	0.965471
GM50444	ENSMUSG00000117931	0.0345998	0	5.95992	0	1
GM50445	ENSMUSG00000118092	1.93051	0.597243	1.26419	0.472431	0.636619	0.785086
GM50447	ENSMUSG00000118351	0.0346117	0	5.95992	0	1
GM50453	ENSMUSG00000118416	0.172016	-0.991674	5.95992	-0.16639	0.86785
GM50455	ENSMUSG00000118071	38.7326	-0.313369	0.307399	-1.01942	0.308003	0.496914
GM50457	ENSMUSG00000118407	3.6915	-0.569291	0.856591	-0.664601	0.506305	0.68227
GM50459	ENSMUSG00000118395	0.0682499	0	5.95992	0	1
GM5046	ENSMUSG00000072541	0.0340375	0	5.95992	0	1
GM50462	ENSMUSG00000117775	324.636	-0.250392	0.200276	-1.25024	0.211212	0.383604
GM50463	ENSMUSG00000118414	0.0381016	0.547178	5.95992	0.0918096	0.926849
GM50466	ENSMUSG00000118476	0.0381016	0.547178	5.95992	0.0918096	0.926849
GM50467	ENSMUSG00000118437	3.0038	0.162768	0.972314	0.167403	0.867053	0.932632
GM50468	ENSMUSG00000118439	0.338531	-1.85894	4.65468	-0.39937	0.689621
GM50469	ENSMUSG00000118445	1.56313	0.0123638	1.36157	0.00908055	0.992755	0.999106
GM5047	ENSMUSG00000117585	0.229522	1.12425	4.3622	0.257726	0.796618
GM50470	ENSMUSG00000118425	35.0801	0.529624	2.98636	0.177347	0.859236	0.928379
GM50471	ENSMUSG00000118433	1.35707	3.15098	1.92093	1.64034	0.100934	0.224547
GM50472	ENSMUSG00000118482	0.0381016	0.547178	5.95992	0.0918096	0.926849
GM50473	ENSMUSG00000118424	0.167319	0.547178	5.50572	0.0993835	0.920834
GM50474	ENSMUSG00000118469	0.100791	0	5.95992	0	1
GM50475	ENSMUSG00000118394	11.5654	-0.581213	0.529526	-1.09761	0.272375	0.45686
GM50477	ENSMUSG00000118444	1.95891	-0.0683287	1.1354	-0.0601805	0.952012	0.976119
GM50478	ENSMUSG00000117809	1.68685	1.67254	2.30122	0.726804	0.467346	0.648313
GM50481	ENSMUSG00000118467	1.3367	-0.712832	1.50153	-0.474737	0.634975	0.784081
GM50483	ENSMUSG00000118440	1.48661	0.390201	1.27389	0.306307	0.759371	0.867234
GM50484	ENSMUSG00000118403	3.32758	-0.968559	0.738943	-1.31074	0.189947	0.356145
GM50487	ENSMUSG00000118485	0.274598	0.547181	5.76332	0.0949419	0.924361
GM50488	ENSMUSG00000118397	0.0983902	0	5.95992	0	1
GM5049	ENSMUSG00000102399	0.891821	3.90844	1.84333	2.12031	0.0339796	0.0977969
GM50490	ENSMUSG00000111374	19.9528	-1.12042	0.530027	-2.11388	0.0345251	0.0989653
GM50491	ENSMUSG00000118421	2.04238	0.449891	1.34742	0.33389	0.738462	0.853735
GM50492	ENSMUSG00000118448	0.108574	0.547179	5.95992	0.0918097	0.926849
GM5050	ENSMUSG00000106243	0.577714	2.19728	2.48788	0.883196	0.37713
GM5051	ENSMUSG00000107891	0.616755	2.72278	3.36249	0.809751	0.418083
GM5054	ENSMUSG00000083812	0.416181	2.50128	3.95566	0.63233	0.527171
GM5055	ENSMUSG00000111515	9.33119	-0.494389	0.486724	-1.01575	0.309749	0.499094
GM5063	ENSMUSG00000116827	1.95868	1.92089	1.37562	1.39638	0.1626	0.31876
GM5064	ENSMUSG00000117416	4.31799	-0.904303	0.656408	-1.37765	0.16831	0.326652
GM5065	ENSMUSG00000048398	0.343806	2.43931	3.51826	0.693329	0.488103
GM5066	ENSMUSG00000100337	1.07618	2.8333	1.83177	1.54676	0.121922	0.259192
CDK2AP2	ENSMUSG00000024856	182.153	0.553001	0.202198	2.73496	0.00623885	0.0243527
GM5069	ENSMUSG00000055676	61.6777	-0.381057	0.285314	-1.33557	0.181689	0.345242
GM5070	ENSMUSG00000096177	0.0681652	0.547174	5.95992	0.0918089	0.92685
GM5073	ENSMUSG00000083140	0.271897	1.66863	4.94192	0.337649	0.735628
GM5075	ENSMUSG00000105944	0.497901	0.547181	2.48984	0.219765	0.826054
GM5080	ENSMUSG00000111999	0.0602745	0.547174	5.95992	0.0918089	0.92685
GM5082	ENSMUSG00000054258	2.07012	0.82695	1.06536	0.776213	0.437623	0.622185
GM5083	ENSMUSG00000089815	31.6008	-0.264759	0.34152	-0.775236	0.4382	0.622732
GM5084	ENSMUSG00000050765	2.66886	-0.567177	0.939333	-0.603808	0.545972	0.714057
GM5086	ENSMUSG00000110235	29.0476	0.249135	0.364686	0.683149	0.494513	0.671977
GM5087	ENSMUSG00000051729	2.11252	0.796753	0.920998	0.865097	0.386986	0.577633
GM5089	ENSMUSG00000064052	30.2762	-0.00504605	0.348488	-0.0144799	0.988447	0.996619
GM5089	ENSMUSG00000115263	28.5605	-0.733692	0.422042	-1.73844	0.0821342	0.192642
GM5091	ENSMUSG00000097624	0.366744	2.37682	3.46381	0.686187	0.492595
GM5092	ENSMUSG00000102080	0.678158	3.54527	2.20553	1.60745	0.107957
GM5093	ENSMUSG00000091742	5.20361	0.330991	0.697066	0.474835	0.634905	0.784059
GM5094	ENSMUSG00000117035	0.0992718	0	5.95992	0	1
GM5095	ENSMUSG00000118259	0.140198	2.12728	5.93273	0.358567	0.719919
GM5099	ENSMUSG00000102716	1.14113	3.61217	2.21098	1.63374	0.102313	0.226899
GM5100	ENSMUSG00000102471	1.07141	3.09781	1.83739	1.68598	0.0917991	0.209353
GM5103	ENSMUSG00000102544	0.204239	0.162468	4.47356	0.0363174	0.971029
GM5105	ENSMUSG00000049349	1.80605	-0.187754	1.03477	-0.181444	0.856019	0.926929
GM5106	ENSMUSG00000097279	2.42398	0.208202	0.965223	0.215703	0.829219	0.911388
GM5111	ENSMUSG00000052730	2.50678	-0.57305	0.887279	-0.645851	0.518376	0.69206
GM5112	ENSMUSG00000107868	16.1157	-0.00886841	0.405101	-0.0218919	0.982534	0.99314
RPS6	ENSMUSG00000028495	2657.27	0.552971	0.148966	3.71205	0.000205585	0.00127528
GM5117	ENSMUSG00000093862	4.22821	0.258074	0.704221	0.366467	0.714017	0.838068
GM5118	ENSMUSG00000098854	1.37034	0.968506	1.52961	0.63317	0.526623	0.698552
GM5119	ENSMUSG00000110786	0.306215	-0.991684	3.66609	-0.270502	0.786774
CYB5R3	ENSMUSG00000018042	868.161	0.552897	0.136617	4.04705	5.18662e-05	0.000376481
GM5121	ENSMUSG00000066626	1.16162	0.214018	1.73525	0.123336	0.901841	0.951355
GM5122	ENSMUSG00000111290	0.614017	-1.10792	2.56117	-0.432584	0.665317
5330432J10RIK	ENSMUSG00000111212	503.701	0.551626	0.221675	2.48844	0.0128305	0.0442363
GM5125	ENSMUSG00000087208	0.596051	1.67115	2.16131	0.773214	0.439396
GM5127	ENSMUSG00000073010	3.52724	2.45781	1.33475	1.84141	0.0655621	0.162266
GM5129	ENSMUSG00000053121	2.91122	-0.116053	0.91916	-0.12626	0.899526	0.950141
GM5131	ENSMUSG00000110715	0.103691	0	5.95992	0	1
GM5133	ENSMUSG00000083814	0.0363475	0	5.95992	0	1
GM5134	ENSMUSG00000033255	1.0496	1.68569	1.86233	0.905149	0.365386	0.557161
GM5138	ENSMUSG00000079501	0.616443	-0.414614	2.07491	-0.199823	0.841619
GM5139	ENSMUSG00000093447	0.0322215	0	5.95992	0	1
GM15760	ENSMUSG00000080797	68.9754	0.551589	0.209915	2.62768	0.00859699	0.0317772
GM51425	ENSMUSG00000120995	34.854	-0.547146	0.295213	-1.85339	0.0638262	0.15888
GM5144	ENSMUSG00000115240	3.06019	0.492575	1.10005	0.447777	0.654314	0.797704
GM51440	ENSMUSG00000118635	0.1862	0	5.95992	0	1
GM5145	ENSMUSG00000071273	0.54919	0.162464	2.83746	0.0572568	0.954341
GM5147	ENSMUSG00000100736	1.35646	0.79432	1.33464	0.595159	0.551737	0.718628
GM5148	ENSMUSG00000058174	116.636	-0.169602	0.191028	-0.887839	0.374627	0.566109
GM5149	ENSMUSG00000105797	3.46713	0.0332905	0.793596	0.0419489	0.966539	0.983601
FZD4	ENSMUSG00000049791	363.3	0.551503	0.16442	3.35423	0.000795849	0.00416399
GM5152	ENSMUSG00000069355	0.473274	3.23733	3.75052	0.863169	0.388044
GM5159	ENSMUSG00000110557	0.0360507	0.547178	5.95992	0.0918096	0.926849
GM5160	ENSMUSG00000055795	0.132054	1.12425	5.95992	0.188634	0.850379
GM5161	ENSMUSG00000061486	0.355686	2.35846	3.54053	0.666131	0.505327
GM5165	ENSMUSG00000116802	54.5933	-0.599133	0.314973	-1.90217	0.0571486	0.145773
GM5171	ENSMUSG00000110744	49.3286	-0.140959	0.262809	-0.536356	0.591712	0.751302
GM5173	ENSMUSG00000112621	13.7986	-0.704128	0.601766	-1.1701	0.241959	0.421883
GM5174	ENSMUSG00000090308	2.41036	0.966966	1.18885	0.81336	0.416012	0.60339
RCC1L	ENSMUSG00000061979	134.734	0.551	0.195567	2.81746	0.00484057	0.0196422
GM5177	ENSMUSG00000098065	2.86748	-0.163987	0.888853	-0.184493	0.853627	0.925468
GM51802	ENSMUSG00000120321	0.241051	1.12426	3.75135	0.299694	0.764411
GM5182	ENSMUSG00000111942	117.247	-0.199454	0.198036	-1.00716	0.313858	0.503274
GM5183	ENSMUSG00000112315	0.0322215	0	5.95992	0	1
GM5184	ENSMUSG00000112650	0.443422	1.48929	3.02204	0.492809	0.622148
GM5189	ENSMUSG00000113231	0.179907	0	5.95992	0	1
GM5190	ENSMUSG00000102832	0.0723982	0.547179	5.95992	0.0918097	0.926849
GM5195	ENSMUSG00000114346	0.072695	0	5.95992	0	1
GM5197	ENSMUSG00000114287	0.14796	0	5.95992	0	1
GM5200	ENSMUSG00000114358	0.105806	1.72077	5.94667	0.289367	0.772301
GM5203	ENSMUSG00000114766	0.192283	0	5.32755	0	1
GM5204	ENSMUSG00000114227	0.101026	0	5.95992	0	1
GM5205	ENSMUSG00000098169	0.217825	1.12425	4.43098	0.253725	0.799708
GM5206	ENSMUSG00000115702	0.872699	-1.74803	1.68148	-1.03958	0.298537	0.486158
GM5210	ENSMUSG00000098190	0.268265	1.12426	3.65218	0.307831	0.758211
GM5213	ENSMUSG00000115525	0.441915	1.21898	2.71475	0.449021	0.653416
GM5214	ENSMUSG00000116442	2.52824	3.0283	1.30104	2.32761	0.019933	0.0637449
GM5216	ENSMUSG00000116398	3.79647	-0.704172	0.690858	-1.01927	0.308074	0.49695
GM5217	ENSMUSG00000116355	0.164347	0.54718	5.95992	0.0918099	0.926849
GM5218	ENSMUSG00000091198	0.0381016	0.547178	5.95992	0.0918096	0.926849
GM5219	ENSMUSG00000115147	0.0681402	0	5.95992	0	1
GM5221	ENSMUSG00000116622	0.0322215	0	5.95992	0	1
GM5223	ENSMUSG00000116804	0.386288	-1.86354	2.78251	-0.669733	0.503028
GM5224	ENSMUSG00000098210	4.24158	1.43808	1.03636	1.38762	0.165252	0.322331
GM5225	ENSMUSG00000095266	0.206878	0	5.24581	0	1
GM5230	ENSMUSG00000117047	0.154421	0	5.95992	0	1
GM5231	ENSMUSG00000117344	0.153996	1.51118	5.95494	0.253769	0.799674
GM5232	ENSMUSG00000116532	0.0578421	0.547177	5.95992	0.0918094	0.926849
GM5234	ENSMUSG00000118250	0.0682499	0	5.95992	0	1
GM5237	ENSMUSG00000118097	0.162578	-0.991676	5.55049	-0.178664	0.858201
GM5238	ENSMUSG00000118054	0.227283	2.33193	5.08735	0.458379	0.64668
GM5239	ENSMUSG00000062742	0.313405	0.162464	3.24698	0.0500354	0.960094
GM5240	ENSMUSG00000117447	0.102097	1.67146	5.94864	0.280982	0.778724
GM5241	ENSMUSG00000117576	0.0669042	0	5.95992	0	1
GM5242	ENSMUSG00000117729	35.5888	-0.412228	0.288322	-1.42975	0.152788	0.30472
GM5244	ENSMUSG00000091014	0.0960032	1.12425	5.95992	0.188635	0.850379
GM5246	ENSMUSG00000117967	0.172929	-1.9719	5.92585	-0.332763	0.739313
GM5249	ENSMUSG00000117720	0.0370501	-0.991667	5.95992	-0.166389	0.867851
GM525	ENSMUSG00000072553	0.697871	-0.440316	1.83549	-0.239891	0.810415
GM5251	ENSMUSG00000100398	0.0970473	0	5.95992	0	1
GM5253	ENSMUSG00000099741	1.69159	-1.10533	1.28966	-0.85707	0.391406	0.581373
GM5256	ENSMUSG00000100319	0.565877	0.848881	2.29607	0.36971	0.711599
GM5257	ENSMUSG00000082012	0.173402	0.547175	5.45978	0.100219	0.92017
GM5258	ENSMUSG00000091806	0.137442	13.563	5.95992	2.2757	0.0228637
GM5259	ENSMUSG00000102083	0.0659483	0.547177	5.95992	0.0918094	0.926849
GM5261	ENSMUSG00000101385	0.0630876	-0.991672	5.95992	-0.16639	0.86785
GM5262	ENSMUSG00000097130	0.364986	1.12426	2.82999	0.397265	0.691172
GM5263	ENSMUSG00000090323	2.03898	1.44945	1.40788	1.02953	0.303232	0.491551
GM5264	ENSMUSG00000099592	0.224811	0.547161	5.95992	0.0918066	0.926852
GM5265	ENSMUSG00000058622	0.0361101	0	5.95992	0	1
GM5266	ENSMUSG00000101206	0.143227	-0.991672	5.95992	-0.16639	0.86785
GM5267	ENSMUSG00000100178	0.0381016	0.547178	5.95992	0.0918096	0.926849
GM5269	ENSMUSG00000098549	0.261003	0	4.97849	0	1
GM527	ENSMUSG00000047227	43.7103	-0.647731	0.281667	-2.29963	0.021469	0.0676358
GM5270	ENSMUSG00000081099	0.323411	-0.41461	3.16183	-0.13113	0.895673
GM5272	ENSMUSG00000098226	0.0328014	0	5.95992	0	1
GM5276	ENSMUSG00000105452	3.3847	0.0814708	0.766878	0.106237	0.915394	0.958524
GM5277	ENSMUSG00000091361	0.139409	0	5.95992	0	1
GM5278	ENSMUSG00000057829	0.540862	0.729709	2.60321	0.280311	0.779239
GM5279	ENSMUSG00000105532	0.401213	1.69372	3.43257	0.493426	0.621712
GM5281	ENSMUSG00000105244	0.722527	-2.89644	2.00561	-1.44417	0.148692
GM5283	ENSMUSG00000095827	0.0961117	1.12424	5.95992	0.188634	0.85038
GM5284	ENSMUSG00000106117	0.137837	0	5.95992	0	1
GM5285	ENSMUSG00000103511	0.0381016	0.547178	5.95992	0.0918096	0.926849
GM5287	ENSMUSG00000084173	0.0360507	0.547178	5.95992	0.0918096	0.926849
GM5288	ENSMUSG00000105171	0.0315513	0	5.95992	0	1
GM5291	ENSMUSG00000107030	0.0318908	0.547178	5.95992	0.0918096	0.926849
GM5292	ENSMUSG00000059565	0.095326	-0.991676	5.95992	-0.166391	0.86785
GM52947	ENSMUSG00000118570	2.69876	2.2236	1.17384	1.8943	0.0581852	0.147694
GM52948	ENSMUSG00000118521	0.0996466	-0.991671	5.95992	-0.16639	0.86785
GM52950	ENSMUSG00000118618	0.621234	3.4662	2.86236	1.21096	0.22591
GM52951	ENSMUSG00000090186	0.411716	2.16499	4.70015	0.460621	0.645071
GM52952	ENSMUSG00000118547	0.0318908	0.547178	5.95992	0.0918096	0.926849
GM52953	ENSMUSG00000118566	0.519596	-1.81538	3.39338	-0.534978	0.592665
GM52954	ENSMUSG00000118535	0.588677	-2.88566	2.91894	-0.988601	0.322858
GM52955	ENSMUSG00000118591	2.20447	4.14832	2.14538	1.9336	0.0531621	0.138203
GM52956	ENSMUSG00000118507	0.0659936	0.547179	5.95992	0.0918097	0.926849
GM52958	ENSMUSG00000118510	0.240978	0	5.95992	0	1
GM52964	ENSMUSG00000118502	13.6284	0.154739	0.46386	0.333589	0.73869	0.853792
GM52965	ENSMUSG00000118550	74.7417	-0.259895	0.22607	-1.14962	0.250299	0.431705
GM52967	ENSMUSG00000118492	2.03968	-0.618625	0.977064	-0.633147	0.526638	0.698552
DEDD	ENSMUSG00000013973	528.189	0.550399	0.145287	3.78835	0.000151648	0.000973453
NELFE	ENSMUSG00000024369	236.436	0.550364	0.16162	3.40529	0.000660943	0.00354209
GM5297	ENSMUSG00000105124	0.199636	-0.414611	5.2855	-0.078443	0.937476
GM52970	ENSMUSG00000118514	0.0668213	0	5.95992	0	1
GM52971	ENSMUSG00000118583	0.161992	1.12425	5.95992	0.188635	0.850379
GM52974	ENSMUSG00000118630	2.56783	-1.47674	1.04791	-1.40922	0.158769	0.313139
GM52976	ENSMUSG00000118593	0.513808	0.173628	2.24904	0.0772009	0.938464
GM52977	ENSMUSG00000118543	2.70901	0.662625	0.976647	0.678469	0.497474	0.674818
GM52978	ENSMUSG00000118490	0.0932217	0	5.95992	0	1
GM5298	ENSMUSG00000107259	0.235272	0.54718	5.1084	0.107114	0.914699
GM52980	ENSMUSG00000118518	0.650615	1.29558	2.37141	0.546334	0.584836
GM52981	ENSMUSG00000118086	0.550046	-1.38629	2.25204	-0.61557	0.538178
GM52986	ENSMUSG00000118571	0.108152	1.7508	5.9455	0.294475	0.768395
GM52988	ENSMUSG00000118094	11.2763	-0.289032	0.588247	-0.491345	0.623182	0.774803
GM52989	ENSMUSG00000118603	10.4725	0.500066	0.484695	1.03171	0.302206	0.490414
GM52992	ENSMUSG00000118519	0.262824	2.35584	4.93873	0.477013	0.633353
GM52993	ENSMUSG00000093639	0.238032	0.621533	5.95234	0.104418	0.916837
GM52994	ENSMUSG00000118494	8.45106	-0.336156	0.632261	-0.531673	0.594952	0.753516
GM52997	ENSMUSG00000118573	0.197949	-0.41461	5.30397	-0.0781697	0.937693
GM52998	ENSMUSG00000118496	0.0893296	0.547173	5.95992	0.0918087	0.92685
GM53	ENSMUSG00000078706	0.0653863	-0.414597	5.95992	-0.0695642	0.944541
GM5300	ENSMUSG00000098052	0.0668213	0	5.95992	0	1
GM53005	ENSMUSG00000118592	0.0340375	0	5.95992	0	1
GM53007	ENSMUSG00000118561	2.84183	0.343038	0.886755	0.386846	0.69887	0.82832
GM53008	ENSMUSG00000118534	0.303127	-0.991684	3.67197	-0.270069	0.787107
GM53010	ENSMUSG00000118551	0.1296	-1.83327	5.9342	-0.308932	0.757373
GM53011	ENSMUSG00000118620	0.591109	1.92986	2.7156	0.710658	0.477296
GM53012	ENSMUSG00000118504	160.729	0.388114	0.197249	1.96763	0.0491101	0.130084
GM53013	ENSMUSG00000118604	18.3201	0.360099	0.590712	0.609601	0.542126	0.710882
GM53014	ENSMUSG00000118565	1.55887	0.454463	1.40477	0.323515	0.746305	0.858177
GM53015	ENSMUSG00000118181	44.3732	0.28126	0.362107	0.776733	0.437316	0.622003
GM53018	ENSMUSG00000117608	1.19981	3.82331	1.89023	2.02267	0.0431071	0.117911
GM53019	ENSMUSG00000118631	0.275441	0.754786	3.22029	0.234384	0.814687
GM5302	ENSMUSG00000107212	0.388243	0.547179	2.85366	0.191747	0.847941
GM53023	ENSMUSG00000118572	4.84969	-1.0134	0.776382	-1.30528	0.191796	0.358634
GM53024	ENSMUSG00000118629	0.0345998	0	5.95992	0	1
GM53026	ENSMUSG00000118515	0.202405	1.58331	5.95234	0.265998	0.790241
GM53028	ENSMUSG00000116590	14.7653	0.0366114	0.4911	0.0745498	0.940573	0.971038
GM53029	ENSMUSG00000118581	9.94872	-0.381902	0.65547	-0.582639	0.560136	0.72509
GM5303	ENSMUSG00000083107	0.971063	-1.69371	1.81948	-0.930879	0.351916	0.543581
GM53030	ENSMUSG00000118587	0.0346117	0	5.95992	0	1
GM53031	ENSMUSG00000118563	1.16879	2.44616	1.6591	1.47439	0.140378	0.286718
GM53033	ENSMUSG00000118544	0.510712	-1.31276	2.17829	-0.602656	0.546737
GM53034	ENSMUSG00000118530	0.0669264	0	5.95992	0	1
GM53036	ENSMUSG00000118532	0.0621699	0.547174	5.95992	0.0918089	0.92685
GM53038	ENSMUSG00000118489	7.92171	-0.400973	0.75209	-0.533145	0.593933	0.752737
GM53039	ENSMUSG00000118568	0.134334	0	5.95992	0	1
GM53040	ENSMUSG00000118626	0.197784	-0.41461	5.30512	-0.0781529	0.937706
GM53041	ENSMUSG00000118619	22.3287	0.0626677	0.35669	0.175692	0.860536	0.929262
GM53042	ENSMUSG00000118601	7.69637	0.453123	0.603869	0.750366	0.453034	0.636125
GM53043	ENSMUSG00000118557	1.40327	0.368447	1.47345	0.250057	0.802543	0.89465
GM53045	ENSMUSG00000118556	0.812666	-0.959711	2.03167	-0.472374	0.63666
GM53046	ENSMUSG00000118531	1.25967	-3.26456	2.83377	-1.15202	0.249313	0.43047
GM53048	ENSMUSG00000118501	89.6278	-0.342357	0.366537	-0.934033	0.350287	0.54176
GM53049	ENSMUSG00000118533	0.125649	1.12425	5.95992	0.188635	0.850379
GM5305	ENSMUSG00000108266	0.0623972	0.547179	5.95992	0.0918097	0.926849
GM53055	ENSMUSG00000057990	27.2415	0.24744	0.355399	0.696233	0.486283	0.664445
RPL7L1	ENSMUSG00000063888	494.011	0.55028	0.10884	5.05588	4.28414e-07	4.70012e-06
GM53058	ENSMUSG00000109857	30.3683	-0.455322	0.292577	-1.55625	0.119649	0.255708
GM5306	ENSMUSG00000107984	0.135542	0.547179	5.95992	0.0918098	0.926849
GM53065	ENSMUSG00000100120	1.15725	-2.30987	1.34931	-1.71189	0.0869164	0.20096
GM5309	ENSMUSG00000106331	0.0692716	-0.991667	5.95992	-0.166389	0.867851
GM5312	ENSMUSG00000108107	0.131874	1.12424	5.95992	0.188634	0.85038
GM5313	ENSMUSG00000097996	5.5097	1.68704	0.799298	2.11065	0.0348023	0.0995993
GM5315	ENSMUSG00000107836	0.250863	0.547178	5.01647	0.109076	0.913142
GM5316	ENSMUSG00000049249	2.80361	1.78627	1.16434	1.53414	0.124995	0.263939
GM5318	ENSMUSG00000107764	0.034125	0	5.95992	0	1
GM53189	ENSMUSG00000095779	19.3035	-0.358171	0.674715	-0.530848	0.595524	0.754053
GM5319	ENSMUSG00000082782	0.0707099	0	5.95992	0	1
GM5320	ENSMUSG00000108840	8.99808	-0.0806856	0.465978	-0.173153	0.862531	0.930238
GM5322	ENSMUSG00000108331	0.0668218	0	5.95992	0	1
GM53286	ENSMUSG00000107557	0.0360507	0.547178	5.95992	0.0918096	0.926849
GM5331	ENSMUSG00000109663	0.0681256	0.547179	5.95992	0.0918097	0.926849
GM5335	ENSMUSG00000098035	0.0986608	0	5.95992	0	1
GM5338	ENSMUSG00000109867	0.0341036	-0.991667	5.95992	-0.166389	0.867851
GM5339	ENSMUSG00000109756	0.139038	0.547179	5.95992	0.0918098	0.926849
GM534	ENSMUSG00000115398	6.30198	0.290192	0.751448	0.386177	0.699365	0.828688
GM5340	ENSMUSG00000108105	0.303861	0	4.18071	0	1
GM5342	ENSMUSG00000098017	0.106798	0	5.95992	0	1
GM5345	ENSMUSG00000098050	7.86884	1.35519	0.64011	2.11712	0.0342496	0.0983805
GM5347	ENSMUSG00000109723	0.136321	-1.9719	5.92585	-0.332763	0.739313
GM5350	ENSMUSG00000098106	0.0295921	0	5.95992	0	1
GM5353	ENSMUSG00000087321	3.86111	0.586028	0.795515	0.736664	0.461327	0.643119
GM5354	ENSMUSG00000097949	0.169114	0	5.95992	0	1
GM5356	ENSMUSG00000069962	0.19658	0	4.51822	0	1
GM5357	ENSMUSG00000110700	0.240891	0.681055	4.32205	0.157577	0.87479
GM536	ENSMUSG00000116597	24.1765	-0.818815	0.349743	-2.34119	0.0192224	0.0619123
GM5362	ENSMUSG00000110660	6.9624	-0.929611	0.647626	-1.43541	0.15117	0.302469
GM5363	ENSMUSG00000110691	0.782264	1.49954	2.24573	0.667732	0.504305
GM5364	ENSMUSG00000110808	0.858681	2.39513	1.9568	1.22401	0.22095
GM5366	ENSMUSG00000111495	0.662303	0.58829	1.84744	0.318435	0.750155
GM5369	ENSMUSG00000111352	0.167173	-0.414602	5.95992	-0.0695649	0.94454
GM5370	ENSMUSG00000101949	0.134445	0.547166	5.95992	0.0918075	0.926851
GM5372	ENSMUSG00000100266	0.0363475	0	5.95992	0	1
GM5373	ENSMUSG00000110685	0.954736	1.01795	1.55444	0.654868	0.512553	0.687442
GM5374	ENSMUSG00000114152	0.2609	1.7187	4.30447	0.399282	0.689686
GM5379	ENSMUSG00000080952	0.0363475	0	5.95992	0	1
GM5380	ENSMUSG00000081255	1.16744	3.40975	1.64237	2.07612	0.037883	0.106541
GM5381	ENSMUSG00000082736	0.343315	0.239543	4.03085	0.0594276	0.952612
GM5383	ENSMUSG00000081654	0.167589	-0.991675	5.50523	-0.180133	0.857048
GM5384	ENSMUSG00000080998	0.0984806	0	5.95992	0	1
GM5385	ENSMUSG00000081880	0.0651614	-0.991669	5.95992	-0.166389	0.86785
GM5387	ENSMUSG00000082556	0.0310578	0	5.95992	0	1
GM5388	ENSMUSG00000081350	0.0956495	0.547175	5.95992	0.091809	0.92685
GM5389	ENSMUSG00000081896	0.158687	0.547166	5.95992	0.0918076	0.926851
GM5391	ENSMUSG00000083912	0.0639569	0	5.95992	0	1
GM5392	ENSMUSG00000080758	0.0637816	1.12425	5.95992	0.188635	0.850379
GM5395	ENSMUSG00000082342	1.03843	0.000978289	1.59679	0.000612661	0.999511	1
GM5396	ENSMUSG00000084275	0.431999	1.9899	3.1432	0.63308	0.526681
GM5398	ENSMUSG00000084202	1.75651	-1.08034	1.3897	-0.777391	0.436928	0.621655
GM5400	ENSMUSG00000080923	0.29139	2.32744	3.59246	0.647867	0.517071
GM5401	ENSMUSG00000082406	0.391945	0.0648066	3.99221	0.0162332	0.987048
GM5402	ENSMUSG00000083438	0.603198	0.264683	2.29283	0.115439	0.908097
GM5403	ENSMUSG00000083250	0.062447	0	5.95992	0	1
GM5404	ENSMUSG00000116213	0.136827	0.547177	5.95992	0.0918094	0.926849
GM5405	ENSMUSG00000083903	0.248897	1.12425	5.95992	0.188635	0.850379
GM5406	ENSMUSG00000080715	0.893141	1.89478	1.42971	1.32529	0.185075	0.349698
GM5407	ENSMUSG00000058176	0.335089	1.49214	3.57188	0.417746	0.676133
GM5408	ENSMUSG00000105920	0.0363475	0	5.95992	0	1
GM5417	ENSMUSG00000049414	35.0107	-0.424729	0.301835	-1.40716	0.159381	0.314042
GM5420	ENSMUSG00000056716	0.172948	0	5.95992	0	1
GM5421	ENSMUSG00000097245	17.1378	-0.240648	0.415244	-0.579534	0.562229	0.726834
NTPCR	ENSMUSG00000031851	189.684	0.549575	0.174964	3.14107	0.0016833	0.00795545
GM5422	ENSMUSG00000039684	18.6111	0.465549	0.333901	1.39427	0.163236	0.319594
GM5424	ENSMUSG00000046687	17.8246	1.29883	0.567502	2.28868	0.0220978	0.0692276
GM5425	ENSMUSG00000111875	1.09147	3.4487	1.87501	1.83929	0.0658722	0.162834
GM5426	ENSMUSG00000096486	0.0322215	0	5.95992	0	1
GM5427	ENSMUSG00000112647	0.731597	-1.88946	2.52673	-0.74779	0.454587
GM5430	ENSMUSG00000098180	0.126351	0	5.95992	0	1
ETOHD2	ENSMUSG00000089875	126.172	0.549557	0.189104	2.90612	0.00365945	0.0154591
GM5432	ENSMUSG00000097580	1.92774	-1.25875	1.27569	-0.986718	0.323781	0.513523
GM5434	ENSMUSG00000059301	12.0728	-0.3334	0.436548	-0.763718	0.445035	0.628717
GM54349	ENSMUSG00002075850	0.0691646	-0.991672	5.95992	-0.16639	0.86785
GM5435	ENSMUSG00000094374	0.540985	3.43559	3.73627	0.919523	0.357822
GM54353	ENSMUSG00002076444	1.64248	-0.0745036	1.25951	-0.0591529	0.95283	0.976536
SCLY	ENSMUSG00000026307	326.89	0.549522	0.156776	3.50514	0.000456374	0.00256961
GM5436	ENSMUSG00000042962	7.74962	0.569632	0.697693	0.81645	0.414243	0.60207
GM54361	ENSMUSG00002075198	0.0370501	-0.991667	5.95992	-0.166389	0.867851
GM54365	ENSMUSG00002076213	0.0931732	0	5.95992	0	1
GM54366	ENSMUSG00002075306	1.47451	3.36443	1.70111	1.97778	0.0479533	0.127781
GM54368	ENSMUSG00002076459	0.266513	0.758951	5.88895	0.128877	0.897455
GM54369	ENSMUSG00002075058	0.759038	1.12426	2.20335	0.51025	0.609877
GM54370	ENSMUSG00002076103	0.0346117	0	5.95992	0	1
GM54372	ENSMUSG00002076630	0.194684	-0.991681	5.32697	-0.186162	0.852317
GM54374	ENSMUSG00002076688	0.0328014	0	5.95992	0	1
GM54381	ENSMUSG00002075949	0.0322215	0	5.95992	0	1
GM54387	ENSMUSG00002076009	0.324991	0.547182	4.06565	0.134587	0.892939
GM54392	ENSMUSG00002075732	0.0687367	0	5.95992	0	1
GM54395	ENSMUSG00002076216	0.546611	0.162463	2.35497	0.0689871	0.945
GM54396	ENSMUSG00002075787	0.0321145	0	5.95992	0	1
GM54401	ENSMUSG00002074886	0.0293984	0	5.95992	0	1
GM54402	ENSMUSG00002074964	0.111387	0	5.95992	0	1
GM54403	ENSMUSG00002076331	0
GM54407	ENSMUSG00002075693	0.26625	-1.83602	4.23544	-0.433489	0.664659
GM54408	ENSMUSG00002076090	0.176197	-2.93959	5.8852	-0.499488	0.617435
CCZ1	ENSMUSG00000029617	450.405	0.549034	0.114239	4.80602	1.53966e-06	1.53444e-05
GM54411	ENSMUSG00002076375	0.19911	-2.51262	5.89988	-0.425877	0.670198
GM54419	ENSMUSG00002075280	0.0674017	0	5.95992	0	1
GM54420	ENSMUSG00000118364	41.1679	-0.738357	0.338954	-2.17834	0.0293809	0.0871942
GM54422	ENSMUSG00002076943	0.0345998	0	5.95992	0	1
GM54427	ENSMUSG00002076665	0.538953	-3.66463	4.28804	-0.854617	0.392763
GM54428	ENSMUSG00002075247	1.67848	0.270908	1.55017	0.17476	0.861268	0.929522
GM54433	ENSMUSG00002076190	0.499351	1.12295	2.31833	0.484379	0.628117
GM54436	ENSMUSG00002074862	1.11943	0.588048	1.89264	0.310702	0.756027	0.864802
GM54437	ENSMUSG00002076378	0.173533	2.13805	5.42154	0.394361	0.693314
GM5444	ENSMUSG00000053499	0.0381016	0.547178	5.95992	0.0918096	0.926849
GM54440	ENSMUSG00002076238	0
GM54442	ENSMUSG00002075498	0.161836	1.12424	5.95992	0.188633	0.85038
GM54443	ENSMUSG00002076273	2.0422	-2.89578	1.41836	-2.04163	0.0411879	0.113741
GM54446	ENSMUSG00002076455	0.0346117	0	5.95992	0	1
GM54449	ENSMUSG00002076936	0.49766	-2.90449	2.88116	-1.0081	0.313408
GM5445	ENSMUSG00000094185	0.15758	0.547174	5.95992	0.0918089	0.92685
GM5446	ENSMUSG00000050243	1.31264	1.70421	1.75235	0.97253	0.330787	0.521083
GM54461	ENSMUSG00002076276	0.0682071	-1.85795	5.93265	-0.313173	0.754149
GM54462	ENSMUSG00002075409	0.0328014	0	5.95992	0	1
GM54468	ENSMUSG00002076244	1.70309	-0.786067	1.88193	-0.417692	0.676173	0.813239
GM54469	ENSMUSG00002075607	6.622	-0.245435	0.68099	-0.36041	0.718541	0.841413
GM5447	ENSMUSG00000056257	3.46892	-0.147058	0.713287	-0.206169	0.836659	0.915838
GM54472	ENSMUSG00002075221	0.0751517	-0.414597	5.95992	-0.0695642	0.944541
GM54480	ENSMUSG00002076351	0.031373	0	5.95992	0	1
GM54481	ENSMUSG00002075558	2.27272	0.243292	1.03146	0.235871	0.813532	0.901649
GM54482	ENSMUSG00002075870	0.0640101	0	5.95992	0	1
GM54488	ENSMUSG00002075438	0.361067	-1.86085	3.52415	-0.528027	0.597481
GM5449	ENSMUSG00000063166	0.12544	-0.414597	5.95992	-0.0695642	0.944541
GM54498	ENSMUSG00002076279	0.0315513	0	5.95992	0	1
GM54503	ENSMUSG00002076801	0.0599907	1.12425	5.95992	0.188635	0.850379
GM54508	ENSMUSG00002075136	0.0693936	0.547179	5.95992	0.0918097	0.926849
GM5451	ENSMUSG00000095847	0.306858	0.54718	4.86002	0.112588	0.910357
GM54519	ENSMUSG00002075739	3.26479	0.657942	0.974959	0.67484	0.499777	0.677001
GM5452	ENSMUSG00000114687	8.77443	0.0258176	0.532695	0.048466	0.961345	0.981124
GM54520	ENSMUSG00002075778	0.0722265	0.547179	5.95992	0.0918097	0.926849
GM54528	ENSMUSG00002075293	0.559673	1.6512	2.37762	0.694476	0.487383
GM54530	ENSMUSG00002076648	2.42687	-1.44295	0.950402	-1.51826	0.12895	0.269715
GM54532	ENSMUSG00002076352	0.0346117	0	5.95992	0	1
GM54533	ENSMUSG00002076084	0.296315	0	4.75602	0	1
TGFB3	ENSMUSG00000021253	440.64	0.548474	0.11146	4.9208	8.6191e-07	8.99283e-06
GM54542	ENSMUSG00000117546	568.74	-0.156594	0.179887	-0.870512	0.384021	0.574928
GM54544	ENSMUSG00002075018	0.0698258	0	5.95992	0	1
GM54545	ENSMUSG00002076518	0.0941157	1.12425	5.95992	0.188635	0.850379
GM5455	ENSMUSG00000045609	0.846492	0.847558	1.69217	0.500872	0.616461
GM54559	ENSMUSG00002075754	0.034125	0	5.95992	0	1
GM5456	ENSMUSG00000094242	1.77153	1.74349	2.08268	0.837138	0.402515	0.59155
GM54561	ENSMUSG00002075591	0.0352686	0.547178	5.95992	0.0918096	0.926849
GM54563	ENSMUSG00002076394	0.0635233	0	5.95992	0	1
GM54564	ENSMUSG00002075173	0.736826	3.19763	2.93071	1.09108	0.275239
GM54565	ENSMUSG00002075164	8.44554	-1.99421	0.93939	-2.12287	0.0337645	0.0973291
GM54566	ENSMUSG00002075836	0.0741002	-1.9719	5.92585	-0.332762	0.739314
GM5457	ENSMUSG00000021741	0.582913	1.50634	1.92948	0.780695	0.434982
GM54577	ENSMUSG00002075985	0.822886	-0.741867	1.93875	-0.382652	0.701978
GM5458	ENSMUSG00000095024	0.0692005	0	5.95992	0	1
GM54584	ENSMUSG00002075885	5.57019	-0.609888	0.68304	-0.892903	0.371909	0.563105
GM5459	ENSMUSG00000090305	7.1054	-0.209507	0.561922	-0.37284	0.709268	0.835351
GM54597	ENSMUSG00002076674	0.436855	2.47899	3.53048	0.702169	0.482574
GM54598	ENSMUSG00002075502	3.78125	-1.84532	1.01085	-1.82551	0.0679234	0.166687
GM5460	ENSMUSG00000072624	0.169926	1.12425	5.95992	0.188634	0.850379
GM54606	ENSMUSG00002075125	0.0321145	0	5.95992	0	1
GM5461	ENSMUSG00000114642	1.62356	-0.21082	1.26436	-0.166741	0.867574	0.932912
GM54621	ENSMUSG00000085423	7.49446	-0.0853825	0.596049	-0.143247	0.886095	0.943722
GM54627	ENSMUSG00002076345	0.80308	-3.73421	1.8022	-2.07203	0.0382627
GM5463	ENSMUSG00000114892	0.0321145	0	5.95992	0	1
GM54631	ENSMUSG00002076671	0.350166	1.6377	3.06737	0.533909	0.593404
GM54635	ENSMUSG00002075864	0.0360507	0.547178	5.95992	0.0918096	0.926849
GM54639	ENSMUSG00000118106	45.5272	0.112354	0.246538	0.455725	0.648588	0.793739
GM5464	ENSMUSG00000075553	59.465	-0.110541	0.204275	-0.541136	0.588414	0.748497
GM54641	ENSMUSG00002074891	0.0663429	0.547179	5.95992	0.0918097	0.926849
GM54652	ENSMUSG00002075702	0.121899	0	5.95992	0	1
GM54655	ENSMUSG00000102635	13.2322	0.129954	0.397504	0.326925	0.743725	0.856787
OTULIN	ENSMUSG00000046034	238.106	0.547726	0.145882	3.75458	0.00017363	0.00109618
GM54659	ENSMUSG00002075250	0.272626	-0.705351	4.21592	-0.167306	0.867129
GM5466	ENSMUSG00000083397	17.1993	0.213514	0.453265	0.471057	0.6376	0.785719
GM54661	ENSMUSG00002075751	0.0295921	0	5.95992	0	1
GM54662	ENSMUSG00002076290	3.8427	1.2227	0.861315	1.41957	0.155732	0.3089
GM54664	ENSMUSG00002075037	0.103118	-0.991674	5.95992	-0.16639	0.86785
GM54665	ENSMUSG00002076824	0.0599907	1.12425	5.95992	0.188635	0.850379
GM54669	ENSMUSG00002076452	0.378889	1.44883	3.04965	0.47508	0.63473
GM54671	ENSMUSG00002076033	0.0321145	0	5.95992	0	1
GM54673	ENSMUSG00002074954	0.127563	1.99701	5.93678	0.33638	0.736585
GM5468	ENSMUSG00000056089	7.24908	-0.421024	0.683194	-0.616257	0.537725	0.707228
KANK1	ENSMUSG00000032702	629.376	0.547622	0.180814	3.02864	0.00245657	0.011039
GM54680	ENSMUSG00002075797	0.0715767	0	5.95992	0	1
GM54684	ENSMUSG00002076963	0.235773	1.12423	5.95992	0.188632	0.850381
GM54686	ENSMUSG00002076923	0.0318908	0.547178	5.95992	0.0918096	0.926849
GM5469	ENSMUSG00000116083	0.722375	1.7578	2.39018	0.735424	0.462081
GM54691	ENSMUSG00002076038	0.0328014	0	5.95992	0	1
GM54692	ENSMUSG00002075329	0.16746	0	5.95992	0	1
GM5470	ENSMUSG00000116215	2.94773	1.05991	0.943257	1.12367	0.261154	0.444641
GM54707	ENSMUSG00002076400	0.0709473	0	5.95992	0	1
GM5471	ENSMUSG00000058463	0.418863	1.67134	2.81663	0.593382	0.552926
GM54711	ENSMUSG00002074980	0.032857	0	5.95992	0	1
GM54713	ENSMUSG00002075191	0.0681624	0	5.95992	0	1
GM54716	ENSMUSG00002075756	0.105012	0	5.95992	0	1
GM54718	ENSMUSG00002076271	1.39639	-1.37848	1.31522	-1.0481	0.294595	0.481993
GM54719	ENSMUSG00000107875	9.99109	0.384002	0.484457	0.792644	0.427986	0.614163
GM5472	ENSMUSG00000096157	0.166773	0.162471	5.51289	0.0294712	0.976489
GM54720	ENSMUSG00002076384	0.594041	0.547181	2.59459	0.210893	0.832971
GM54721	ENSMUSG00002076197	0.518706	-1.1429	2.61826	-0.436511	0.662466
GM54723	ENSMUSG00002075200	0.574279	-0.513872	2.14787	-0.239247	0.810914
FMNL2	ENSMUSG00000036053	1378.54	0.546986	0.154763	3.53434	0.000408796	0.00234006
GM5473	ENSMUSG00000095812	0.368757	1.98317	4.59236	0.431842	0.665856
GM54738	ENSMUSG00002075387	0.10104	0.547177	5.95992	0.0918094	0.926849
GM54744	ENSMUSG00002075274	0.105496	0	5.95992	0	1
GM5475	ENSMUSG00000087444	17.3698	0.5466	0.400521	1.36472	0.17234	0.332139
GM54751	ENSMUSG00002075045	0.648857	-0.414613	2.10383	-0.197075	0.843769
GM54754	ENSMUSG00002076809	1.01679	0.370412	2.77713	0.133379	0.893894	0.947533
GM54761	ENSMUSG00002075672	0.0940282	1.12425	5.95992	0.188635	0.850379
GM54767	ENSMUSG00002076649	1.02313	1.07605	1.73216	0.621217	0.534457	0.704888
GM5477	ENSMUSG00000116129	0.0357883	0	5.95992	0	1
GM54774	ENSMUSG00002075908	0
GM54776	ENSMUSG00002076505	0.0352686	0.547178	5.95992	0.0918096	0.926849
GM5478	ENSMUSG00000095241	0.207578	1.12425	5.95992	0.188635	0.850379
GM54784	ENSMUSG00002075032	0.143475	0	5.95992	0	1
GM54786	ENSMUSG00002075424	0.0341036	-0.991667	5.95992	-0.166389	0.867851
GM54787	ENSMUSG00002076797	0.398245	-1.90151	3.06086	-0.621234	0.534446
GM54788	ENSMUSG00002076656	0.201296	-1.83326	5.9342	-0.308932	0.757374
GM5479	ENSMUSG00000044697	0.229354	0	5.14181	0	1
GM54795	ENSMUSG00002076454	0.0956513	0	5.95992	0	1
ORAI3	ENSMUSG00000043964	327.905	0.546729	0.191435	2.85596	0.00429073	0.0177661
GM54805	ENSMUSG00002076841	0.0966646	0	5.95992	0	1
GM5481	ENSMUSG00000115882	0.492635	-0.414612	2.56921	-0.161377	0.871796
GM54812	ENSMUSG00002075801	0.034125	0	5.95992	0	1
GM54819	ENSMUSG00002074901	0.617498	2.62174	2.46388	1.06407	0.287298
GM54821	ENSMUSG00002075643	0
GM54823	ENSMUSG00002076513	0.130094	-1.83327	5.9342	-0.308933	0.757373
GM54827	ENSMUSG00002075887	0.195409	-1.86533	5.90273	-0.316012	0.751994
GM54831	ENSMUSG00002076689	0.0299954	0.547178	5.95992	0.0918096	0.926849
GM54832	ENSMUSG00002076735	0.516785	1.63123	2.39005	0.682508	0.494918
GM54834	ENSMUSG00002076754	0.342425	-0.991688	4.13065	-0.24008	0.810268
GM54838	ENSMUSG00002076261	7.04177	-1.04717	0.667471	-1.56887	0.116679	0.250705
GM54839	ENSMUSG00002076550	0.0703231	0.547179	5.95992	0.0918097	0.926849
GM5485	ENSMUSG00000110573	0.0706509	0.547179	5.95992	0.0918097	0.926849
GM54850	ENSMUSG00002075924	0.0887763	0	5.95992	0	1
GM54854	ENSMUSG00002075432	2.99739	-0.767697	1.09819	-0.699056	0.484517	0.663221
GM54855	ENSMUSG00002075389	0
GM54856	ENSMUSG00002075821	2.20665	0.0781022	1.06142	0.0735827	0.941342	0.971436
GM54857	ENSMUSG00002075557	0.19899	1.12425	5.95992	0.188635	0.850379
GM54859	ENSMUSG00002075380	9.57303	-0.706053	0.615884	-1.1464	0.251628	0.433329
GM54861	ENSMUSG00002075875	2.13986	-1.74056	1.04121	-1.67168	0.0945874	0.21429
GM54864	ENSMUSG00002076878	0
GM5487	ENSMUSG00000116912	1.2757	-0.121881	1.21091	-0.100653	0.919826	0.960802
GM54878	ENSMUSG00002076889	0
GM54882	ENSMUSG00000118410	2.13374	1.66739	1.22251	1.3639	0.172598	0.332414
GM54893	ENSMUSG00002074993	0.031373	0	5.95992	0	1
GM54897	ENSMUSG00002075061	0.0993895	0	5.95992	0	1
GM54899	ENSMUSG00002076532	1.71486	-0.441286	1.09542	-0.402847	0.687061	0.820334
GM54900	ENSMUSG00002075107	0.0990502	1.63044	5.95034	0.274008	0.784078
GM54903	ENSMUSG00002076710	0.0363475	0	5.95992	0	1
GM54906	ENSMUSG00002075713	0.327301	-0.991684	3.66093	-0.270883	0.786481
GM54907	ENSMUSG00002076814	7.02676	-0.0621509	1.14398	-0.0543288	0.956673	0.978528
GM54908	ENSMUSG00002075902	0.149252	-1.98109	5.8981	-0.335885	0.736957
GM5491	ENSMUSG00000116704	5.37909	-0.239665	0.62128	-0.385759	0.699675	0.828819
GM54910	ENSMUSG00002075945	0.103653	1.12424	5.95992	0.188634	0.85038
GM54916	ENSMUSG00002076225	0.17058	0	5.95992	0	1
GM54918	ENSMUSG00002075219	0.165883	-1.25619	5.9342	-0.211686	0.832352
GM5492	ENSMUSG00000117295	0.292671	0.547181	2.87585	0.190268	0.849099
GM54922	ENSMUSG00002076443	1.78026	0.991468	1.34671	0.736214	0.4616	0.643389
GM54927	ENSMUSG00002076102	0.0363475	0	5.95992	0	1
GM5493	ENSMUSG00000098164	6.3135	-0.313998	0.541916	-0.579423	0.562304	0.726869
GM54933	ENSMUSG00002074991	0.190506	-2.4424	5.90273	-0.413774	0.67904
GM54938	ENSMUSG00002075762	0.143301	-1.9719	5.92585	-0.332762	0.739314
GM54940	ENSMUSG00002076625	0.141046	-2.48196	5.90111	-0.420592	0.674053
GM54942	ENSMUSG00002076954	1.62219	0.251414	1.18065	0.212947	0.831369	0.912689
GM54952	ENSMUSG00002074911	0.0637816	1.12425	5.95992	0.188635	0.850379
GM54957	ENSMUSG00002075294	0
GM54961	ENSMUSG00002076260	0.17619	-1.39483	5.92585	-0.23538	0.813914
GM54963	ENSMUSG00002075471	0.066163	0	5.95992	0	1
GM54966	ENSMUSG00002076634	0.236511	0	5.95992	0	1
GM54968	ENSMUSG00002075302	0.0293984	0	5.95992	0	1
GM5497	ENSMUSG00000117256	0.0346003	0	5.95992	0	1
GM54985	ENSMUSG00002075180	0.234046	0.547177	5.95992	0.0918093	0.92685
GM54987	ENSMUSG00002076697	0.648857	-0.414613	2.10383	-0.197075	0.843769
GM54988	ENSMUSG00002076967	0.828829	1.83775	1.99524	0.92107	0.357014
GM5499	ENSMUSG00000071035	43.0133	0.068216	0.225468	0.302553	0.762231	0.869187
GM54992	ENSMUSG00002075114	0.33345	-0.991686	4.18365	-0.237039	0.812627
GM550	ENSMUSG00000117666	0.439574	1.74356	2.53118	0.688833	0.490929
GM5500	ENSMUSG00000117484	1.24101	0.639636	1.3435	0.476098	0.634005	0.783491
GM55006	ENSMUSG00000118625	1.48544	-0.798987	1.03895	-0.76903	0.441876	0.625985
GM55007	ENSMUSG00002074915	0.0302791	0	5.95992	0	1
GM5501	ENSMUSG00000092039	0.263976	1.63162	4.95053	0.329585	0.741713
GM55010	ENSMUSG00002076067	0
GM55016	ENSMUSG00002076833	0.0346003	0	5.95992	0	1
GM55019	ENSMUSG00002075385	0.128274	0	5.95992	0	1
GM55020	ENSMUSG00002076865	0.0668983	0.547174	5.95992	0.0918089	0.92685
GM55023	ENSMUSG00002075614	0.0352686	0.547178	5.95992	0.0918096	0.926849
GM55028	ENSMUSG00002075481	0.107307	0	5.95992	0	1
GM5503	ENSMUSG00000117730	0.551806	0.724516	2.11506	0.342552	0.731935
GM55032	ENSMUSG00002076468	0.100297	0	5.95992	0	1
GM55034	ENSMUSG00002075235	0.0994802	-0.991669	5.95992	-0.16639	0.86785
GM55036	ENSMUSG00002076030	0.87626	0.680419	1.96535	0.346207	0.729187	0.84804
GM5504	ENSMUSG00000117753	1.29142	2.13839	1.65037	1.2957	0.195079	0.363021
GM55041	ENSMUSG00002075441	0.0299954	0.547178	5.95992	0.0918096	0.926849
GM55043	ENSMUSG00002075017	0.761818	-1.37074	2.30682	-0.594211	0.552371
GM55044	ENSMUSG00002076545	0.332843	0	5.95992	0	1
GM55045	ENSMUSG00002075375	1.24193	0.547083	1.56447	0.349693	0.726569	0.846626
GM55046	ENSMUSG00002075948	2.07602	1.3985	1.32548	1.05508	0.291387	0.4784
GM55048	ENSMUSG00002075598	0.790845	-0.376422	2.74101	-0.13733	0.89077
GM55049	ENSMUSG00002076875	0.720216	-0.316156	1.82093	-0.173623	0.862162
GM55050	ENSMUSG00002076982	0.401078	0.547183	3.9672	0.137927	0.890298
GM55051	ENSMUSG00002075145	0.161223	0.547169	5.95992	0.0918081	0.92685
GM55052	ENSMUSG00002076035	0.069212	0	5.95992	0	1
GM55054	ENSMUSG00002076219	0.126107	1.57697	5.95261	0.264921	0.79107
GM55055	ENSMUSG00002075249	0.103304	-0.991667	5.95992	-0.166389	0.867851
GM55057	ENSMUSG00002075517	0.0360507	0.547178	5.95992	0.0918096	0.926849
GM55062	ENSMUSG00000118645	0.0322215	0	5.95992	0	1
GM55064	ENSMUSG00002075262	0
GM55066	ENSMUSG00002075789	11.9973	-1.14082	0.558042	-2.04432	0.0409219	0.113203
GM5507	ENSMUSG00000069376	6.09553	0.763251	0.778098	0.98092	0.326632	0.516583
GM55070	ENSMUSG00002076902	0.45192	-0.991689	2.80412	-0.353654	0.723598
GM55074	ENSMUSG00002075386	0.0346117	0	5.95992	0	1
GM55075	ENSMUSG00002075799	0.0310578	0	5.95992	0	1
GM55079	ENSMUSG00002075828	0.0346117	0	5.95992	0	1
GM55081	ENSMUSG00002075014	0.0988041	0	5.95992	0	1
GM55082	ENSMUSG00002076817	0.0711537	-1.91594	5.92912	-0.323141	0.746589
GM5509	ENSMUSG00000117669	0.691712	-0.196264	1.87422	-0.104718	0.9166
GM55090	ENSMUSG00002076132	0.41908	0	3.1971	0	1
GM55095	ENSMUSG00002076695	0.358684	-0.75863	4.60224	-0.164839	0.869071
GM55097	ENSMUSG00002075798	3.15268	0.141508	0.801635	0.176524	0.859882	0.928755
GM5510	ENSMUSG00000083458	1.74729	1.46296	1.62801	0.898619	0.368856	0.560369
GM55102	ENSMUSG00002076618	0.470404	0.547175	3.5198	0.155457	0.876461
GM55103	ENSMUSG00002075509	0.0711751	-0.991667	5.95992	-0.166389	0.867851
GM55105	ENSMUSG00002076194	0.0363475	0	5.95992	0	1
GM55107	ENSMUSG00002075279	0.0630692	0	5.95992	0	1
GM55108	ENSMUSG00002075621	0
GM5511	ENSMUSG00000100615	1.34739	2.10758	1.41746	1.48687	0.13705	0.282073
GM55114	ENSMUSG00002075232	0.0381016	0.547178	5.95992	0.0918096	0.926849
GM55115	ENSMUSG00002075097	0.0381016	0.547178	5.95992	0.0918096	0.926849
GM5512	ENSMUSG00000112693	1.98447	-0.663426	4.78962	-0.138513	0.889835	0.945574
FARSA	ENSMUSG00000003808	561.182	0.546342	0.147142	3.71301	0.000204805	0.00127072
GM55126	ENSMUSG00002075295	0.131821	0	5.95992	0	1
GM5513	ENSMUSG00000063586	0.878477	-0.266655	1.97941	-0.134715	0.892837	0.947329
GM55136	ENSMUSG00002074958	1.59531	-0.185403	1.49823	-0.123748	0.901515	0.951213
GM55141	ENSMUSG00002076413	0.239087	0	5.95992	0	1
GM55144	ENSMUSG00002076474	0.272489	0.659017	3.66973	0.179582	0.857481
GM55156	ENSMUSG00002075761	0.480225	0.659442	2.58863	0.254745	0.79892
GM55164	ENSMUSG00002076052	3.06421	1.25672	1.01626	1.23662	0.216228	0.389904
GM55169	ENSMUSG00002076070	0
GM5517	ENSMUSG00000117788	0.229346	0	5.12775	0	1
GM55170	ENSMUSG00002076846	0
GM55175	ENSMUSG00002074878	0.0631026	0	5.95992	0	1
GM55176	ENSMUSG00002075503	0.572219	-1.27637	2.13881	-0.596769	0.550662
GM55177	ENSMUSG00002076539	0.104246	0	5.95992	0	1
GM5518	ENSMUSG00000068466	2.12692	0.554366	1.5542	0.356689	0.721324	0.843269
GM55182	ENSMUSG00002075157	0.0318908	0.547178	5.95992	0.0918096	0.926849
GM55186	ENSMUSG00002075869	0.303765	2.12768	3.57662	0.594886	0.55192
GM55189	ENSMUSG00002076537	0.17203	0.162474	5.95992	0.0272611	0.978252
GM55192	ENSMUSG00002075429	0.391497	-1.27885	2.49916	-0.511712	0.608853
GM55195	ENSMUSG00002076700	0.150134	-0.4146	5.95992	-0.0695646	0.94454
GM55196	ENSMUSG00002075567	0.849984	-2.30073	1.89449	-1.21443	0.224583
GM55198	ENSMUSG00002076356	0.0762031	1.12425	5.95992	0.188635	0.850379
GM55201	ENSMUSG00002076202	0.0322215	0	5.95992	0	1
GM55204	ENSMUSG00002075858	3.03917	-0.0856153	0.785423	-0.109005	0.913198	0.957119
GM55205	ENSMUSG00002075359	2.41668	-1.03244	0.958748	-1.07686	0.281541	0.467024
GM5521	ENSMUSG00000118252	0.870383	-1.31311	1.9666	-0.667707	0.504321	0.680778
GM55213	ENSMUSG00002076302	0.865226	0.162464	1.80631	0.0899424	0.928333
GM55215	ENSMUSG00002075662	0.201806	0.547181	5.25282	0.104169	0.917035
GM55216	ENSMUSG00002076318	0.396327	0.547178	3.51087	0.155853	0.876149
GM55217	ENSMUSG00002076086	0.874687	1.70287	2.11623	0.80467	0.42101	0.607777
GM55219	ENSMUSG00002076397	0.0346117	0	5.95992	0	1
GM5522	ENSMUSG00000100212	0.0341036	-0.991667	5.95992	-0.166389	0.867851
GM55228	ENSMUSG00002075624	1.11461	-1.86966	1.56101	-1.19773	0.231024	0.409169
GM5523	ENSMUSG00000097711	1.23397	1.12426	1.6843	0.667492	0.504458	0.680879
GM55234	ENSMUSG00002076237	0.230673	0.547174	5.95992	0.091809	0.92685
GM55235	ENSMUSG00002075910	0.0324018	0	5.95992	0	1
GM55238	ENSMUSG00002075981	0.0295921	0	5.95992	0	1
GM55239	ENSMUSG00002076475	0
GM5524	ENSMUSG00000101514	0.094654	0	5.95992	0	1
GM55242	ENSMUSG00002076501	0.425023	-0.991691	3.95762	-0.250578	0.802141
GM55245	ENSMUSG00002076245	0.403271	-1.12867	3.40724	-0.331258	0.74045
GM55248	ENSMUSG00002076325	0.0618842	0	5.95992	0	1
GM5525	ENSMUSG00000099492	7.2494	-0.275325	0.815838	-0.337475	0.735759	0.851844
GM55251	ENSMUSG00002075843	0.95986	-1.20864	1.5647	-0.772444	0.439851	0.624353
GM55253	ENSMUSG00002075737	0.409985	-1.3191	2.16483	-0.609329	0.542307
GM55256	ENSMUSG00002076198	0.166058	-1.2562	5.9342	-0.211688	0.832351
GM55258	ENSMUSG00000118632	0.0762031	1.12425	5.95992	0.188635	0.850379
GM5526	ENSMUSG00000084817	8.88432	-0.0985826	0.641191	-0.153749	0.877808	0.938755
GM55260	ENSMUSG00002076024	0.141369	0	5.95992	0	1
GM55264	ENSMUSG00002075332	0.71008	2.72915	3.30084	0.826804	0.408348
GM55265	ENSMUSG00002076046	0.635427	1.67126	2.44978	0.682207	0.495108
GM55268	ENSMUSG00002075421	0.068075	0	5.95992	0	1
GM5527	ENSMUSG00000100007	0.300456	1.12425	4.19674	0.267887	0.788786
GM55272	ENSMUSG00002075011	0.1794	-2.55816	5.8981	-0.433725	0.664488
GM55273	ENSMUSG00002076789	0
GM55274	ENSMUSG00002076565	0.0983933	1.12425	5.95992	0.188635	0.850379
GM5529	ENSMUSG00000067106	0.987805	2.15134	2.00345	1.07382	0.282903	0.468568
GM55290	ENSMUSG00002075791	0.988756	3.40689	1.75064	1.94608	0.0516453	0.135271
GM55291	ENSMUSG00002075859	0.94355	-0.760172	1.56794	-0.484822	0.627803	0.77863
GM55293	ENSMUSG00002075824	0.0659936	0.547179	5.95992	0.0918097	0.926849
GM55294	ENSMUSG00002075104	0.0934886	0	5.95992	0	1
GM55295	ENSMUSG00002075185	0.172504	-0.991666	5.95992	-0.166389	0.867851
GM5530	ENSMUSG00000087008	0.302218	2.02628	3.59461	0.563698	0.57296
GM55300	ENSMUSG00002076311	1.25416	0.221709	1.35938	0.163095	0.870443	0.934586
GM55304	ENSMUSG00002076305	0
GM55307	ENSMUSG00002076508	1.16547	1.86195	2.16578	0.859713	0.389947	0.580221
GM55308	ENSMUSG00002076027	0.0341028	0	5.95992	0	1
GM55310	ENSMUSG00002075543	0
GM55311	ENSMUSG00002076066	0.0987297	0.547177	5.95992	0.0918094	0.926849
GM55317	ENSMUSG00002076894	0.0360507	0.547178	5.95992	0.0918096	0.926849
DBR1	ENSMUSG00000032469	149.912	0.546339	0.136249	4.00985	6.07567e-05	0.000433524
GM55324	ENSMUSG00002074942	0.034125	0	5.95992	0	1
GM55325	ENSMUSG00002076615	0.0639986	0	5.95992	0	1
GM55328	ENSMUSG00000118029	111.069	0.049666	0.278123	0.178576	0.858271	0.927805
GM5533	ENSMUSG00000056699	0.937386	2.1527	2.36516	0.91017	0.362733	0.554624
ISOC1	ENSMUSG00000024601	489.624	0.546322	0.166004	3.29102	0.000998263	0.00507811
GM55339	ENSMUSG00002076036	0.104442	0	5.95992	0	1
GM55345	ENSMUSG00002076460	0.438108	1.44616	3.19976	0.451957	0.6513
GM55346	ENSMUSG00002076277	2.38764	1.04942	1.1881	0.883273	0.377089	0.568358
GM5535	ENSMUSG00000074758	14.5368	-0.15574	0.406818	-0.382825	0.70185	0.830122
GM55352	ENSMUSG00002076636	0.0370501	-0.991667	5.95992	-0.166389	0.867851
GM55354	ENSMUSG00002075457	0.0318908	0.547178	5.95992	0.0918096	0.926849
GM55356	ENSMUSG00002075989	0.241413	-0.704418	5.03541	-0.139893	0.888745
GM55359	ENSMUSG00000115798	0.0956724	1.58331	5.95234	0.265998	0.790241
GM55361	ENSMUSG00002075051	0.1253	0.547166	5.95992	0.0918075	0.926851
GM55364	ENSMUSG00002076838	0.101117	-0.991666	5.95992	-0.166389	0.867851
GM55366	ENSMUSG00002075434	0.126863	0.547167	5.95992	0.0918078	0.926851
GM55367	ENSMUSG00002075427	3.94836	0.91915	0.88017	1.04429	0.296353	0.483872
GM55368	ENSMUSG00002075002	0
GM55369	ENSMUSG00002075609	0.621605	-1.32527	2.11989	-0.625158	0.531867
GM5537	ENSMUSG00000069008	151.798	-0.140961	0.832853	-0.169251	0.865599	0.932035
GM55371	ENSMUSG00002074854	4.32276	-0.302832	0.81928	-0.369633	0.711656	0.83659
GM55372	ENSMUSG00002075054	0.0611434	0	5.95992	0	1
GM55374	ENSMUSG00002076712	0.196845	1.12425	5.95992	0.188635	0.850379
GM55375	ENSMUSG00002075741	0.577297	-0.703987	1.9161	-0.367407	0.713316
GM55376	ENSMUSG00002075195	3.22444	-0.592833	0.911087	-0.650687	0.515249	0.689437
GM55377	ENSMUSG00000117102	83.4517	-0.445655	0.21734	-2.0505	0.0403161	0.111896
GM55379	ENSMUSG00002076928	2.8515	0.293704	0.90854	0.32327	0.746491	0.858293
GM55384	ENSMUSG00002076105	0.137875	0.547179	5.95992	0.0918098	0.926849
GM55385	ENSMUSG00002076548	0.072695	0	5.95992	0	1
GM55389	ENSMUSG00002074897	5.66334	-0.98895	0.642635	-1.5389	0.123829	0.262195
GM5539	ENSMUSG00000103986	0.672171	1.7169	2.51864	0.681676	0.495444
GM55391	ENSMUSG00002075407	0.0334955	-0.991667	5.95992	-0.166389	0.867851
GM55394	ENSMUSG00002076119	0.0621156	0	5.95992	0	1
GM55396	ENSMUSG00002075765	0.282172	0	4.92357	0	1
GM55397	ENSMUSG00002076720	0.0295921	0	5.95992	0	1
GM5540	ENSMUSG00000048916	9.99709	-0.637484	0.440226	-1.44808	0.147594	0.297499
GM55400	ENSMUSG00002075512	5.8456	-1.39055	0.58388	-2.38157	0.0172389	0.0567402
GM55401	ENSMUSG00002076698	0.665937	-1.69733	2.29293	-0.740244	0.459152
GM55403	ENSMUSG00002075529	3.44051	-0.898886	0.850398	-1.05702	0.290504	0.47735
GM55409	ENSMUSG00002076427	0.0762031	1.12425	5.95992	0.188635	0.850379
GM55410	ENSMUSG00002076969	0.0308477	0	5.95992	0	1
GM55415	ENSMUSG00002075070	6.74868	0.499053	0.680622	0.733231	0.463417	0.645022
GM55417	ENSMUSG00002076748	0.0694746	0.547176	5.95992	0.0918092	0.92685
GM5542	ENSMUSG00000102462	0.0680969	1.12425	5.95992	0.188635	0.850379
GM55420	ENSMUSG00002075483	0.0958203	0	5.95992	0	1
GM55422	ENSMUSG00002076684	0.0308477	0	5.95992	0	1
GM55423	ENSMUSG00002076171	0.0299954	0.547178	5.95992	0.0918096	0.926849
GM55425	ENSMUSG00002075175	1.42402	1.54055	1.55989	0.987603	0.323347	0.513185
GM5543	ENSMUSG00000102311	0.100871	0.547176	5.95992	0.0918092	0.92685
GM55431	ENSMUSG00002076896	4.42604	-0.674264	0.897003	-0.751686	0.45224	0.635377
GM55433	ENSMUSG00002075321	0
GM55434	ENSMUSG00002075979	0
GM5544	ENSMUSG00000074388	0.612161	0.162466	2.08616	0.0778782	0.937925
GM55442	ENSMUSG00002076340	0.0315513	0	5.95992	0	1
GM55444	ENSMUSG00002076234	8.57544	-0.426285	0.548182	-0.777634	0.436785	0.621509
GM55445	ENSMUSG00002075007	0.0360507	0.547178	5.95992	0.0918096	0.926849
GM55450	ENSMUSG00002075322	0.0360507	0.547178	5.95992	0.0918096	0.926849
GM55457	ENSMUSG00002074880	0.133601	-0.414605	5.95992	-0.0695656	0.944539
GM5546	ENSMUSG00000022187	4.20514	-0.661708	0.667674	-0.991064	0.321654	0.511303
GM55461	ENSMUSG00002075552	0.0363475	0	5.95992	0	1
GM55469	ENSMUSG00002076342	0.107325	0.547179	5.95992	0.0918098	0.926849
GM5547	ENSMUSG00000104835	2.69343	1.01632	1.04359	0.973869	0.330122	0.520387
GM55471	ENSMUSG00002075072	0.506767	-0.414614	2.40402	-0.172467	0.86307
GM55475	ENSMUSG00002076784	0.0937811	-0.991672	5.95992	-0.16639	0.86785
GM55479	ENSMUSG00002076432	0
GM5548	ENSMUSG00000045952	1.12699	4.01702	1.69247	2.37346	0.0176224	0.0578118
GM55482	ENSMUSG00002075766	0.124586	1.51118	5.95494	0.253769	0.799674
GM55486	ENSMUSG00002076681	0.0574388	0	5.95992	0	1
GM55487	ENSMUSG00002074873	4.37156	-1.27484	0.95632	-1.33306	0.182511	0.346323
GM55494	ENSMUSG00002075707	0.0669578	0	5.95992	0	1
GM55495	ENSMUSG00002075521	0.416491	2.47434	3.88785	0.636428	0.524498
GM55496	ENSMUSG00002076965	0.0616521	0	5.95992	0	1
GM55497	ENSMUSG00002075808	1.05521	-2.62236	2.5669	-1.02161	0.306966	0.495824
GM55498	ENSMUSG00002075203	0.0341028	0	5.95992	0	1
GM5550	ENSMUSG00000106419	0.0321145	0	5.95992	0	1
GM55507	ENSMUSG00002075510	0.0674012	0	5.95992	0	1
GM55508	ENSMUSG00002075830	0.456722	-2.95974	2.8907	-1.02388	0.30589
GM5551	ENSMUSG00000106390	1.97108	0.177077	1.32561	0.133581	0.893734	0.947521
GM55515	ENSMUSG00002076111	0.175311	2.45029	5.92412	0.413613	0.679157
GM5552	ENSMUSG00000106558	5.37049	0.146807	0.701184	0.20937	0.834159	0.914359
GM55523	ENSMUSG00002076852	0.0334955	-0.991667	5.95992	-0.166389	0.867851
GM55524	ENSMUSG00002075794	0.167316	1.12425	5.50812	0.204108	0.838269
GM55525	ENSMUSG00002076763	0.917175	2.50807	3.09072	0.811483	0.417088	0.604285
GM55526	ENSMUSG00002074984	0.564566	-0.746312	2.27563	-0.327958	0.742944
GM5553	ENSMUSG00000107006	1.1581	-0.783672	1.13094	-0.692938	0.488349	0.666354
GM55534	ENSMUSG00002075962	0.0308477	0	5.95992	0	1
GM5554	ENSMUSG00000106622	0.669139	0.216302	2.35862	0.0917069	0.926931
GM5555	ENSMUSG00000083477	10.6819	-1.01076	0.544382	-1.85671	0.0633528	0.157935
GM55555	ENSMUSG00002075826	1.72318	0.462468	1.31692	0.351175	0.725457	0.845877
GM55556	ENSMUSG00002075426	0.0887763	0	5.95992	0	1
GM55568	ENSMUSG00002076773	4.56902	1.33556	0.852363	1.56689	0.11714	0.251421
GM55570	ENSMUSG00002075784	0.101063	0	5.95992	0	1
GM55573	ENSMUSG00002075871	0.0621156	0	5.95992	0	1
GM55578	ENSMUSG00002076262	0.121622	0.547176	5.95992	0.0918093	0.92685
GM55584	ENSMUSG00002076959	0.0637816	1.12425	5.95992	0.188635	0.850379
GM55585	ENSMUSG00002075825	0.0321145	0	5.95992	0	1
GM55587	ENSMUSG00002075094	0.0984043	0	5.95992	0	1
GM55588	ENSMUSG00002075130	0.152109	0	5.95992	0	1
GM55589	ENSMUSG00000096839	0.373202	0	4.64991	0	1
GM5559	ENSMUSG00000096617	0.0963034	-0.99167	5.95992	-0.16639	0.86785
GM55592	ENSMUSG00002076966	0.0643432	-0.991672	5.95992	-0.16639	0.86785
GM55593	ENSMUSG00002074928	5.89731	0.490216	0.943327	0.519667	0.603296	0.759478
GM55594	ENSMUSG00000095562	1509.71	-0.359538	0.391295	-0.91884	0.358179	0.54969
GM55596	ENSMUSG00000065387	0.202298	0	5.95992	0	1
GM55598	ENSMUSG00002075102	9.0361	-0.0758434	0.552758	-0.137209	0.890866	0.946238
GM5560	ENSMUSG00000067161	18.6453	0.386749	0.371881	1.03998	0.29835	0.485981
GM55600	ENSMUSG00002076293	0
GM55601	ENSMUSG00002076613	0.0308477	0	5.95992	0	1
GM55603	ENSMUSG00002076087	0.366983	1.12426	2.85355	0.393985	0.693592
GM55604	ENSMUSG00002076348	5.95905	-1.15212	0.697347	-1.65214	0.0985058	0.22072
GM5561	ENSMUSG00000096474	0.034125	0	5.95992	0	1
GM55613	ENSMUSG00002075909	7.49269	0.723145	0.597108	1.21108	0.225865	0.402435
GM55617	ENSMUSG00002076530	0.472647	-1.24401	2.64058	-0.471114	0.63756
GM55620	ENSMUSG00002076151	0.133678	0	5.95992	0	1
GM55626	ENSMUSG00002075278	0.093083	-0.414601	5.95992	-0.0695649	0.94454
GM55627	ENSMUSG00002076991	13.1234	-0.0117213	0.526524	-0.0222618	0.982239	0.993077
GM55630	ENSMUSG00002075711	0
GM55633	ENSMUSG00002074947	0.13063	0	5.95992	0	1
GM55634	ENSMUSG00002075142	0.25057	1.12424	5.94901	0.18898	0.850108
GM55635	ENSMUSG00002076169	0.0308477	0	5.95992	0	1
RASSF5	ENSMUSG00000026430	593.425	0.546141	0.115823	4.71533	2.41322e-06	2.31723e-05
GM5564	ENSMUSG00000046440	3.57858	0.485715	1.05662	0.459689	0.64574	0.791975
GM55640	ENSMUSG00002076445	0.0618842	0	5.95992	0	1
GM55644	ENSMUSG00002075536	0.229564	0	5.95992	0	1
GM55645	ENSMUSG00002075663	0.0346117	0	5.95992	0	1
GM55647	ENSMUSG00002074949	0.0346003	0	5.95992	0	1
GM55648	ENSMUSG00000118644	0.0974837	0	5.95992	0	1
GM5565	ENSMUSG00000104752	0.174163	1.12425	5.95992	0.188635	0.850379
GM55652	ENSMUSG00002076746	0.89237	-2.38087	1.99322	-1.19448	0.232289	0.410708
GM55653	ENSMUSG00002075654	0.5356	-0.685589	3.28482	-0.208714	0.834671
GM55655	ENSMUSG00002075088	1.2843	1.36308	1.59734	0.853341	0.39347	0.583311
GM5566	ENSMUSG00000080002	0.235244	1.12425	5.10883	0.22006	0.825824
GM55663	ENSMUSG00002076184	0.334485	0	3.57014	0	1
GM55664	ENSMUSG00002075689	0.171332	-1.28088	5.93265	-0.215903	0.829063
GM55665	ENSMUSG00002076834	1.70063	0.151561	1.30482	0.116154	0.90753	0.954354
GM55666	ENSMUSG00002075120	0.0965142	0.547179	5.95992	0.0918098	0.926849
GM55668	ENSMUSG00002076231	0.205294	0.547177	5.95992	0.0918095	0.926849
GM55671	ENSMUSG00002075172	0.0616953	0	5.95992	0	1
GM55673	ENSMUSG00002076123	0.0321145	0	5.95992	0	1
GRWD1	ENSMUSG00000053801	186.191	0.545837	0.218694	2.49589	0.0125642	0.0434735
POLG2	ENSMUSG00000020718	107.5	0.545796	0.220784	2.47208	0.0134329	0.0460297
GM55684	ENSMUSG00002074882	0.13594	-1.25619	5.9342	-0.211687	0.832351
GM55685	ENSMUSG00002075709	0.0302791	0	5.95992	0	1
GM55686	ENSMUSG00002076942	0.0657837	0.547176	5.95992	0.0918092	0.92685
GM55687	ENSMUSG00002075140	0.0682055	0	5.95992	0	1
GM55689	ENSMUSG00002075055	0.0278467	0	5.95992	0	1
GM55694	ENSMUSG00002075143	0.0983318	0	5.95992	0	1
GM55697	ENSMUSG00002076617	0.0728384	-0.99167	5.95992	-0.16639	0.86785
GM55699	ENSMUSG00002076869	0.0322215	0	5.95992	0	1
GM55704	ENSMUSG00002076388	0
GM55706	ENSMUSG00002075668	0.0646923	0.547177	5.95992	0.0918094	0.926849
GM55708	ENSMUSG00002076296	0
GM55709	ENSMUSG00002076887	0
GM55712	ENSMUSG00002076510	0.108318	1.12424	5.95992	0.188634	0.85038
GM55713	ENSMUSG00002076753	0
GM55715	ENSMUSG00002076144	0.0646923	0.547177	5.95992	0.0918094	0.926849
GM55717	ENSMUSG00002076585	0
GM55718	ENSMUSG00002075201	0
GM55719	ENSMUSG00002076172	0.0328014	0	5.95992	0	1
GM55720	ENSMUSG00002075159	0.0370501	-0.991667	5.95992	-0.166389	0.867851
GM55725	ENSMUSG00002076667	0.0682055	0	5.95992	0	1
GM55729	ENSMUSG00002075178	0.098903	1.12425	5.95992	0.188635	0.850379
GM55731	ENSMUSG00002076337	0.0956111	-0.99167	5.95992	-0.16639	0.86785
GM55735	ENSMUSG00002076354	0.102862	0	5.95992	0	1
GM55736	ENSMUSG00002074996	0.297259	-0.813599	4.17591	-0.194831	0.845525
GM55741	ENSMUSG00002076473	0.0299954	0.547178	5.95992	0.0918096	0.926849
GM55745	ENSMUSG00002075080	0.0681402	0	5.95992	0	1
GM55746	ENSMUSG00000113373	0.0352686	0.547178	5.95992	0.0918096	0.926849
GM5575	ENSMUSG00000099891	0.334001	-0.810306	3.54199	-0.228771	0.819047
GM55759	ENSMUSG00000103961	11.3211	-0.430123	0.400618	-1.07365	0.282981	0.468618
GM5576	ENSMUSG00000108045	0.515507	-1.68725	2.23559	-0.754721	0.450416
GM55762	ENSMUSG00002076804	0.551651	-2.50957	2.19534	-1.14314	0.252982
GM55763	ENSMUSG00002076174	14.485	-0.0267487	0.436617	-0.0612637	0.951149	0.975877
GM5577	ENSMUSG00000084950	113.171	-0.353465	0.194656	-1.81585	0.0693941	0.169538
GM55773	ENSMUSG00002076981	0.0352686	0.547178	5.95992	0.0918096	0.926849
GM55774	ENSMUSG00002075096	0.0346003	0	5.95992	0	1
GM55775	ENSMUSG00002075666	0.124893	0	5.95992	0	1
COPZ1	ENSMUSG00000060992	874.711	0.545765	0.142353	3.83388	0.000126136	0.00082742
GM5578	ENSMUSG00000029633	9.93772	0.634551	0.513566	1.23558	0.216615	0.390416
GM55781	ENSMUSG00002076421	0
GM55782	ENSMUSG00002076730	0.555528	-0.149128	2.5551	-0.0583647	0.953458
GM55784	ENSMUSG00002076464	0.234206	-0.991667	5.95992	-0.166389	0.867851
GM55785	ENSMUSG00002076945	0.331116	0.547172	5.95992	0.0918085	0.92685
GM55788	ENSMUSG00002076769	0.19811	0	5.95992	0	1
GM55791	ENSMUSG00002076189	0.356315	1.9856	3.56852	0.556422	0.577922
GM55793	ENSMUSG00002075490	0.103799	0	5.95992	0	1
GM55798	ENSMUSG00002076227	0.0744491	0.547179	5.95992	0.0918097	0.926849
GM55800	ENSMUSG00002075718	0
GM55801	ENSMUSG00002076149	3.95318	-1.08888	0.837262	-1.30052	0.193423	0.360805
GM55802	ENSMUSG00002075135	0.110803	1.12425	5.95992	0.188635	0.850379
GM55804	ENSMUSG00002076442	3.0127	0.677721	1.15719	0.585658	0.558105	0.723761
GM55805	ENSMUSG00002074885	0
GM55809	ENSMUSG00002076058	0.100098	-1.28088	5.93265	-0.215903	0.829064
GM5581	ENSMUSG00000061969	0.408573	1.66225	3.4253	0.485284	0.627475
GM55810	ENSMUSG00002075593	0.104323	1.12425	5.95992	0.188635	0.850379
GM55812	ENSMUSG00002075132	0.953336	1.03832	1.72451	0.602094	0.547111	0.714837
GM55813	ENSMUSG00002075694	0.0363475	0	5.95992	0	1
GM55815	ENSMUSG00002076243	0.032857	0	5.95992	0	1
GM55816	ENSMUSG00000047383	1.21181	-1.76514	2.03248	-0.868467	0.385139	0.576098
GM5582	ENSMUSG00000058873	0.932211	3.86546	2.79228	1.38434	0.166254	0.323813
GM55823	ENSMUSG00002076693	4.20531	0.93724	0.885957	1.05788	0.290108	0.476887
GM55827	ENSMUSG00002076725	0.0341036	-0.991667	5.95992	-0.166389	0.867851
GM5583	ENSMUSG00000092575	0.0293984	0	5.95992	0	1
GM55840	ENSMUSG00002076750	4.27377	-0.486783	0.749604	-0.649387	0.516088	0.690072
GM55845	ENSMUSG00002075921	0.234485	0	5.95992	0	1
GM55848	ENSMUSG00002074971	0.128955	0	5.95992	0	1
GM55851	ENSMUSG00002075398	0.0953711	0	5.95992	0	1
GM55854	ENSMUSG00002074898	0.181914	0.547172	5.95992	0.0918086	0.92685
GM55857	ENSMUSG00002075562	0.455641	2.34802	2.71962	0.863363	0.387938
GM55859	ENSMUSG00002076590	0.0341028	0	5.95992	0	1
GM5586	ENSMUSG00000108366	0.518002	-2.39396	3.85181	-0.621515	0.534261
GM55867	ENSMUSG00002075056	0.0361101	0	5.95992	0	1
GM5587	ENSMUSG00000108518	15.5211	0.151029	0.436162	0.346268	0.729142	0.84804
GM55872	ENSMUSG00002075577	1.27958	1.65857	1.84826	0.897367	0.369523	0.560959
GM55873	ENSMUSG00002075258	2.56283	-2.22965	1.1106	-2.0076	0.0446855	0.121155
GM55874	ENSMUSG00002075035	3.88332	-1.53511	0.800008	-1.91887	0.0550013	0.141682
GM55875	ENSMUSG00002074863	0.0637816	1.12425	5.95992	0.188635	0.850379
GM55876	ENSMUSG00002076957	19.7041	-0.510304	0.451127	-1.13118	0.257981	0.440606
GM55880	ENSMUSG00002076823	0.483355	-0.759956	2.38211	-0.319026	0.749707
GM55882	ENSMUSG00002076304	4.40098	0.0274429	0.811759	0.0338068	0.973031	0.987454
GM55883	ENSMUSG00002076068	0.125245	-0.991669	5.95992	-0.16639	0.86785
GM55884	ENSMUSG00002076457	0.167108	-2.52053	5.89957	-0.42724	0.669205
GM55885	ENSMUSG00002076666	0.0644431	0	5.95992	0	1
GM55889	ENSMUSG00000118555	19.6009	-0.812737	0.483277	-1.68172	0.0926231	0.210905
GM55892	ENSMUSG00002075215	0.332128	1.12426	4.09794	0.274347	0.783818
GM55895	ENSMUSG00000118636	0.0966318	0	5.95992	0	1
GM55896	ENSMUSG00000118627	0.321303	1.12426	4.15147	0.270809	0.786538
GM55899	ENSMUSG00002076533	0.0310578	0	5.95992	0	1
GM5590	ENSMUSG00000046372	1.36336	-1.14113	1.36392	-0.83666	0.402784	0.591762
GM55900	ENSMUSG00002075781	0.208958	-0.703805	5.93265	-0.118632	0.905567
GM55902	ENSMUSG00000105141	0.187371	0.547175	5.37739	0.101755	0.918951
GM55905	ENSMUSG00002074956	0.26398	0.648802	3.65567	0.177478	0.859133
GM55907	ENSMUSG00002076456	0.0308477	0	5.95992	0	1
GM5591	ENSMUSG00000060565	0.308477	2.71682	5.69557	0.477007	0.633357
GM55911	ENSMUSG00002075886	0.0346117	0	5.95992	0	1
GM55912	ENSMUSG00002075941	0.39961	1.17463	2.81834	0.41678	0.67684
GM55914	ENSMUSG00002076918	0.152825	1.12425	5.95992	0.188635	0.850379
GM55919	ENSMUSG00002076683	0.523297	-0.280266	2.80443	-0.0999369	0.920394
GM5592	ENSMUSG00000072259	0.125652	0	5.95992	0	1
GM55923	ENSMUSG00002075842	0.38392	-2.44486	3.05578	-0.800076	0.423667
GM55926	ENSMUSG00002075722	0.165221	0.547163	5.95992	0.0918071	0.926851
GM55932	ENSMUSG00002075972	0.0322215	0	5.95992	0	1
GM55937	ENSMUSG00002076600	2.34246	-1.27448	0.975064	-1.30708	0.191187	0.357915
GM55938	ENSMUSG00002076749	0.659804	1.09269	2.02192	0.540423	0.588905
GM5594	ENSMUSG00000092411	0.0346117	0	5.95992	0	1
GM55944	ENSMUSG00002076463	1.11081	-1.71545	2.40153	-0.714318	0.475031	0.655038
GM55945	ENSMUSG00002075930	0
GM55949	ENSMUSG00002076983	9.52085	0.0672978	0.662696	0.101551	0.919113	0.960323
GM55951	ENSMUSG00002076559	0.167044	0.547179	5.95992	0.0918097	0.926849
GM55952	ENSMUSG00002076796	0.032857	0	5.95992	0	1
GM55953	ENSMUSG00002075998	0.223468	1.51117	5.95494	0.253767	0.799676
GM55955	ENSMUSG00002076321	0.0691646	-0.991672	5.95992	-0.16639	0.86785
GM55956	ENSMUSG00002074913	5.47042	0.0181846	0.722316	0.0251755	0.979915	0.991652
GM55958	ENSMUSG00002076000	0.0360507	0.547178	5.95992	0.0918096	0.926849
GM5596	ENSMUSG00000109086	1.88198	-1.32998	1.4416	-0.92257	0.356231	0.547559
GM55962	ENSMUSG00002076180	3.18505	-1.8702	0.883409	-2.11702	0.0342581	0.0983862
GM55966	ENSMUSG00002075176	0.590761	-0.703594	1.92949	-0.364654	0.71537
GM55969	ENSMUSG00002076554	0.165498	1.12425	5.95992	0.188635	0.850379
GM5597	ENSMUSG00000098009	1.02825	0.345189	4.5357	0.0761049	0.939336	0.970426
GM55970	ENSMUSG00002075496	7.72757	-0.521426	0.605733	-0.860817	0.389339	0.579591
GM55973	ENSMUSG00002076639	0
GM55974	ENSMUSG00002076811	0.176637	-0.991674	5.95992	-0.16639	0.86785
GM55975	ENSMUSG00002076717	0.066163	0	5.95992	0	1
GM55980	ENSMUSG00002075701	0.0644431	0	5.95992	0	1
GM55982	ENSMUSG00002074876	0.167277	0	5.95992	0	1
GM55983	ENSMUSG00002075474	0.100609	-1.85795	5.93265	-0.313173	0.754149
GM5599	ENSMUSG00000110109	0.141844	0	5.95992	0	1
GM55990	ENSMUSG00002075554	0.0953919	0.547178	5.95992	0.0918096	0.926849
GM55991	ENSMUSG00002076327	4.59731	0.343618	0.654565	0.524956	0.599614	0.756846
GM55992	ENSMUSG00002075163	0.0762031	1.12425	5.95992	0.188635	0.850379
GM55997	ENSMUSG00002075648	0.0615467	0.547174	5.95992	0.0918089	0.92685
GM55999	ENSMUSG00002075965	1.64437	0.81353	1.0811	0.752501	0.45175	0.634833
GM5600	ENSMUSG00000073862	1.03761	0.0709195	1.67056	0.0424524	0.966138	0.983468
GM56004	ENSMUSG00002076208	8.45852	-0.193485	0.497114	-0.389216	0.697116	0.826897
GM56014	ENSMUSG00002076570	0.264096	2.09119	4.96303	0.421353	0.673497
GM56017	ENSMUSG00002076747	0.236061	0.54718	5.08376	0.107633	0.914287
GM5602	ENSMUSG00000086108	13.8879	0.365904	0.403479	0.906873	0.364474	0.556022
GM56020	ENSMUSG00002076955	0.159551	0.547166	5.95992	0.0918076	0.926851
GM56022	ENSMUSG00002076153	2.07692	-0.810286	1.09369	-0.740876	0.458769	0.640941
GM56023	ENSMUSG00002075044	0.0340375	0	5.95992	0	1
GM56026	ENSMUSG00002075865	0.16223	0	5.55541	0	1
GM56027	ENSMUSG00002075549	0.032857	0	5.95992	0	1
GM56028	ENSMUSG00002076051	0.0345998	0	5.95992	0	1
GM56029	ENSMUSG00002075779	0.192079	0.547172	5.33154	0.102629	0.918257
GM56034	ENSMUSG00002076334	0.267821	0.602308	4.25318	0.141613	0.887385
GM5605	ENSMUSG00000109181	0.368068	-0.991689	2.84822	-0.348178	0.727706
GM56051	ENSMUSG00002075344	0.263041	2.10661	4.96834	0.424008	0.67156
GM56053	ENSMUSG00002075580	0.295165	-1.86059	3.63084	-0.51244	0.608343
GM56056	ENSMUSG00002075980	0
GM56059	ENSMUSG00002076826	0.137442	13.563	5.95992	2.2757	0.0228637
GM56065	ENSMUSG00002076939	0.0357883	0	5.95992	0	1
GM56066	ENSMUSG00002075004	0.0295921	0	5.95992	0	1
GM56070	ENSMUSG00002076429	0.0293984	0	5.95992	0	1
GM56071	ENSMUSG00002075291	3.6027	0.647506	0.885732	0.731041	0.464754	0.646102
GM56075	ENSMUSG00002076323	0.139261	-1.9719	5.92585	-0.332762	0.739314
GM56076	ENSMUSG00002074951	0.172528	0.547181	5.95992	0.09181	0.926849
GM56079	ENSMUSG00002075275	0.16962	0.54717	5.95992	0.0918081	0.92685
GM5608	ENSMUSG00000110278	4.75081	2.4343	1.0033	2.4263	0.0152536	0.0512639
GM56080	ENSMUSG00002075212	1.46945	-1.37075	1.63216	-0.839839	0.400999	0.590277
GM56081	ENSMUSG00002075665	0.0605583	0	5.95992	0	1
GM56084	ENSMUSG00002075015	1.61598	-1.13413	1.38261	-0.820287	0.412052	0.599963
GM56085	ENSMUSG00002076294	0.10199	0.547174	5.95992	0.091809	0.92685
GM5609	ENSMUSG00000110118	0.286734	2.24334	5.80199	0.386649	0.699016
GM56090	ENSMUSG00002076558	0.702804	-1.4937	1.75726	-0.850017	0.395316
GM56093	ENSMUSG00002075570	0.102112	0	5.95992	0	1
GM56097	ENSMUSG00002075098	0.308013	0.547177	5.75089	0.0951466	0.924198
GM56099	ENSMUSG00002076210	0.0322215	0	5.95992	0	1
GM56101	ENSMUSG00002074988	0.680949	1.50234	2.1577	0.696267	0.486261
GM56102	ENSMUSG00002075273	0.67795	0.565803	2.22331	0.254487	0.799119
GM56104	ENSMUSG00002076141	0.0667263	0	5.95992	0	1
GM56108	ENSMUSG00002075963	0.161455	0	5.56078	0	1
GM56109	ENSMUSG00002076924	7.70175	0.554667	0.610744	0.908182	0.363782	0.555586
GM5611	ENSMUSG00000090602	0.102006	0	5.95992	0	1
GM56111	ENSMUSG00002076471	0.231657	0	5.95992	0	1
GM56118	ENSMUSG00000117965	0.232946	-0.991666	5.95992	-0.166389	0.867851
GM56119	ENSMUSG00002076040	0.0611434	0	5.95992	0	1
GM56120	ENSMUSG00002075149	0.0295921	0	5.95992	0	1
GM56126	ENSMUSG00002074902	0.794868	-3.47682	1.84542	-1.88402	0.0595617
GM56127	ENSMUSG00000118660	4.55084	1.68705	1.19523	1.41148	0.158103	0.312211
GM56128	ENSMUSG00002076604	0.2263	0.547174	4.41265	0.124001	0.901314
GM56129	ENSMUSG00002076246	0.0959539	-0.991668	5.95992	-0.166389	0.867851
GM56132	ENSMUSG00002075696	0.0363475	0	5.95992	0	1
GM56138	ENSMUSG00002076489	0.0315513	0	5.95992	0	1
GM5614	ENSMUSG00000066771	0.0656029	0	5.95992	0	1
GM56145	ENSMUSG00002075925	0.198843	0.547174	5.29776	0.103284	0.917737
GM56146	ENSMUSG00002075772	0.0884949	0	5.95992	0	1
GM56149	ENSMUSG00002076371	0
GM56151	ENSMUSG00002076874	14.6317	-0.265774	0.407889	-0.651585	0.514669	0.689014
GM56153	ENSMUSG00002075197	0
GM56155	ENSMUSG00002076008	2.07753	-3.62646	2.23084	-1.6256	0.104035	0.229622
GM56157	ENSMUSG00002075327	0.395227	-1.86118	3.39918	-0.547537	0.58401
GM56158	ENSMUSG00002075802	2.49594	-0.950846	1.09574	-0.867763	0.385524	0.576476
GM56159	ENSMUSG00002074935	1.61976	0.982964	1.31691	0.746417	0.455416	0.637788
GM5616	ENSMUSG00000063543	30.1283	0.0634179	0.41825	0.151627	0.879481	0.939889
GM56160	ENSMUSG00002076496	3.08345	0.303861	1.13069	0.268739	0.78813	0.885983
GM56162	ENSMUSG00002075838	0.13378	-0.991672	5.95992	-0.16639	0.86785
GM56163	ENSMUSG00002075298	0.136635	0.547175	5.95992	0.0918091	0.92685
GM56165	ENSMUSG00002075048	0.103863	0	5.95992	0	1
GM5617	ENSMUSG00000042293	35.6582	0.570849	0.41122	1.38818	0.165081	0.322101
GM56174	ENSMUSG00002075151	0.793815	0.748776	1.84425	0.406005	0.684739
GM56180	ENSMUSG00002076724	0.0623972	0.547179	5.95992	0.0918097	0.926849
GM56182	ENSMUSG00002074852	0.234558	0.162466	4.36545	0.0372162	0.970313
GM56184	ENSMUSG00002076527	1.98283	-0.00486379	1.50753	-0.00322634	0.997426	1
GM56185	ENSMUSG00002075106	1.06598	2.68587	1.78928	1.50109	0.133333	0.276398
GM56186	ENSMUSG00002076344	0.0972701	-1.83326	5.9342	-0.308932	0.757373
GM56189	ENSMUSG00002076708	0.072695	0	5.95992	0	1
GM5619	ENSMUSG00000099980	0.678439	-0.903486	2.29961	-0.392886	0.694403
GM56190	ENSMUSG00002075463	0.289381	2.83047	5.91616	0.47843	0.632344
GM56194	ENSMUSG00002075454	0.0616953	0	5.95992	0	1
GM56199	ENSMUSG00002075530	0.0357883	0	5.95992	0	1
GM5620	ENSMUSG00000056904	5.86113	0.564562	0.763899	0.739054	0.459874	0.641893
GM56200	ENSMUSG00002075749	0.0610532	0.547177	5.95992	0.0918094	0.926849
GM56205	ENSMUSG00002074995	1.01155	1.17388	1.97052	0.595722	0.551361	0.718359
GM56206	ENSMUSG00002076291	0.0293984	0	5.95992	0	1
GM56207	ENSMUSG00002075408	0.407048	1.71696	2.52292	0.680546	0.496159
GM5621	ENSMUSG00000101597	0.300117	0	3.61108	0	1
GM56212	ENSMUSG00002076819	0.226278	2.33479	5.09351	0.458386	0.646675
GM5622	ENSMUSG00000079244	0.0334955	-0.991667	5.95992	-0.166389	0.867851
GM56222	ENSMUSG00002076211	3.46339	-0.213844	1.00737	-0.21228	0.831889	0.913166
GM56228	ENSMUSG00002075075	0.0293984	0	5.95992	0	1
GM56231	ENSMUSG00002075975	0.0310578	0	5.95992	0	1
GM56236	ENSMUSG00002076719	0.108502	0.547176	5.95992	0.0918093	0.92685
GM56238	ENSMUSG00002076933	0.23425	1.61734	5.0988	0.317201	0.751091
GM56239	ENSMUSG00002075829	0.193659	-1.83327	5.9342	-0.308933	0.757372
GM5624	ENSMUSG00000092165	0.611557	2.10034	2.39171	0.878174	0.379849
GM56240	ENSMUSG00002076069	0.096956	-0.414597	5.95992	-0.0695641	0.944541
GM56241	ENSMUSG00002076269	1.60781	-0.960456	1.46074	-0.657514	0.51085	0.686202
GM56242	ENSMUSG00002076025	0.509218	0.381673	3.03801	0.125633	0.900023
GM56244	ENSMUSG00002075041	9.22532	-1.13361	0.64875	-1.74737	0.0805728	0.189997
GM56246	ENSMUSG00002074849	0.0648852	0	5.95992	0	1
GM56253	ENSMUSG00002076125	0.0648909	0	5.95992	0	1
GM56257	ENSMUSG00002075231	1.38381	1.92438	1.64544	1.16952	0.242193	0.422116
GM5626	ENSMUSG00000113660	0.157068	1.535	5.95411	0.257805	0.796557
GM56261	ENSMUSG00002074925	0.0318908	0.547178	5.95992	0.0918096	0.926849
GM5627	ENSMUSG00000093812	0.0591842	0	5.95992	0	1
GM56271	ENSMUSG00002076239	0.476685	1.40099	2.67459	0.523816	0.600407
GM56279	ENSMUSG00002075475	0.965091	3.36898	1.94414	1.73289	0.0831155	0.194167
GM5628	ENSMUSG00000113750	10.1189	-0.852454	0.674778	-1.26331	0.206477	0.377634
GM56280	ENSMUSG00002075511	0.0345998	0	5.95992	0	1
GM56283	ENSMUSG00002076315	4.74508	0.426248	0.8004	0.532544	0.594349	0.75302
GM56284	ENSMUSG00002076882	1.32269	1.71727	1.54926	1.10845	0.267668	0.451618
GM56285	ENSMUSG00002076053	3.26274	-0.432619	0.925591	-0.467397	0.640216	0.78777
GM56293	ENSMUSG00002076694	0.0328014	0	5.95992	0	1
GM56295	ENSMUSG00002075636	2.75596	0.448027	0.777179	0.576479	0.564291	0.728417
GM56296	ENSMUSG00002075167	0.0299954	0.547178	5.95992	0.0918096	0.926849
GM56297	ENSMUSG00002075206	0.631416	0.764204	2.02812	0.376804	0.706319
GM56299	ENSMUSG00002076785	0.0278467	0	5.95992	0	1
GM5630	ENSMUSG00000114252	0.198268	0	4.49926	0	1
GM56306	ENSMUSG00002076031	0.0299954	0.547178	5.95992	0.0918096	0.926849
GM56309	ENSMUSG00002076379	0.0630876	-0.991672	5.95992	-0.16639	0.86785
GM56310	ENSMUSG00002076885	0.101314	0	5.95992	0	1
GM56311	ENSMUSG00002076680	0
GM56314	ENSMUSG00002076930	0.105158	-1.9719	5.92585	-0.332762	0.739314
GM56315	ENSMUSG00002076437	0.198174	-0.991684	5.30643	-0.186883	0.851752
GM56318	ENSMUSG00002076404	0.227025	0	4.40261	0	1
GM56329	ENSMUSG00002075137	6.73426	0.121042	0.676568	0.178905	0.858012	0.927762
GM56331	ENSMUSG00002076129	0.0918816	1.535	5.95411	0.257806	0.796557
GM56332	ENSMUSG00002076362	0.0321145	0	5.95992	0	1
GM56334	ENSMUSG00002076675	11.5916	-0.186197	0.573949	-0.324414	0.745625	0.85776
GM56339	ENSMUSG00002075034	0.0302791	0	5.95992	0	1
GM56340	ENSMUSG00002075912	0.0324018	0	5.95992	0	1
GM56345	ENSMUSG00002074943	0.423372	1.73015	2.5716	0.672791	0.50108
GM56346	ENSMUSG00002076960	0.0324018	0	5.95992	0	1
GM56348	ENSMUSG00002076477	0
GM56350	ENSMUSG00000103009	76.5296	-0.244939	0.180291	-1.35858	0.174281	0.334825
GM56352	ENSMUSG00002076450	4.52507	-0.688086	0.828643	-0.830377	0.406326	0.594847
GM56366	ENSMUSG00002075082	0.181203	2.22474	5.92993	0.375172	0.707533
GM56368	ENSMUSG00002075351	4.30537	-1.92871	0.927271	-2.07998	0.0375273	0.105767
GM5637	ENSMUSG00000046993	1.45364	2.33851	1.44971	1.61309	0.106725	0.234022
GM56371	ENSMUSG00002076988	0.188748	-1.25688	5.33094	-0.23577	0.813611
GM56372	ENSMUSG00002075446	1.50634	-0.798101	1.31994	-0.604648	0.545413	0.713635
GM56374	ENSMUSG00002076254	0.0647478	0.547179	5.95992	0.0918097	0.926849
GM56375	ENSMUSG00002075115	0.0360507	0.547178	5.95992	0.0918096	0.926849
GM56378	ENSMUSG00002075903	4.21675	-0.561591	0.782577	-0.717618	0.472993	0.653061
GM56379	ENSMUSG00002076718	0
GM56380	ENSMUSG00002076523	0
GM56381	ENSMUSG00002074985	0.622104	0.905194	2.86593	0.315846	0.752119
GM56388	ENSMUSG00002076566	0.0360507	0.547178	5.95992	0.0918096	0.926849
GM56390	ENSMUSG00002076435	0.156113	-0.99168	5.95992	-0.166391	0.867849
GM56391	ENSMUSG00002076774	4.97562	0.31601	0.80212	0.393969	0.693604	0.824501
GM56395	ENSMUSG00002075029	7.88885	1.32251	0.546308	2.42081	0.0154861	0.0519365
GM56398	ENSMUSG00002075003	0.0345998	0	5.95992	0	1
GM56405	ENSMUSG00002076252	0.0705034	0.547179	5.95992	0.0918097	0.926849
GM56406	ENSMUSG00002075888	0.343798	1.63349	4.05452	0.402881	0.687036
GM56408	ENSMUSG00002076722	0.0363475	0	5.95992	0	1
GM5641	ENSMUSG00000069014	1.6386	-1.12102	1.50043	-0.747137	0.454981	0.637535
GM56411	ENSMUSG00002076573	0.0293984	0	5.95992	0	1
GM56423	ENSMUSG00002075304	1.23634	0.38211	4.06723	0.0939483	0.92515	0.963725
GM56424	ENSMUSG00002076556	14.3878	-0.6254	0.676089	-0.925025	0.354953	0.546648
GM56425	ENSMUSG00002076847	0.279511	-2.39669	5.74911	-0.41688	0.676766
GM56426	ENSMUSG00002075685	0.0315513	0	5.95992	0	1
GM56427	ENSMUSG00002076258	0.0619055	0	5.95992	0	1
GM56428	ENSMUSG00002074922	0.138435	0	5.95992	0	1
GM56429	ENSMUSG00002076721	13.5192	-0.356924	0.486372	-0.73385	0.46304	0.644646
GM5643	ENSMUSG00000083311	0.274745	-0.81371	4.20541	-0.193491	0.846574
GM56430	ENSMUSG00002076158	0
GM56431	ENSMUSG00002075855	0.235962	0	5.95992	0	1
GM56433	ENSMUSG00002075890	3.35115	-0.0139518	1.20009	-0.0116257	0.990724	0.997883
GM56436	ENSMUSG00002075431	0.168027	0	5.95992	0	1
GM56437	ENSMUSG00002074998	0.231675	-0.681599	4.34272	-0.156952	0.875282
GM56439	ENSMUSG00002075561	0.0322215	0	5.95992	0	1
GM5644	ENSMUSG00000100104	2.09007	-0.269798	1.08159	-0.249446	0.803016	0.895011
GM56440	ENSMUSG00002076284	0.108152	1.7508	5.9455	0.294475	0.768395
GM56444	ENSMUSG00002075416	0.065714	0	5.95992	0	1
GM56446	ENSMUSG00002075990	0.0295921	0	5.95992	0	1
GM56450	ENSMUSG00000115423	76.5979	-0.719704	0.355528	-2.02433	0.0429367	0.117509
GM56451	ENSMUSG00000116563	2.53958	-1.05358	1.28955	-0.817012	0.413922	0.601802
GM56452	ENSMUSG00002075162	0.0340375	0	5.95992	0	1
GM56454	ENSMUSG00002075961	0.132297	-1.91595	5.92912	-0.323142	0.746588
GM56455	ENSMUSG00002076022	0.285476	-0.817555	5.78333	-0.141364	0.887582
GM56456	ENSMUSG00002076462	0.236884	-0.759539	3.72435	-0.203938	0.838402
GM56463	ENSMUSG00002076136	0.0370501	-0.991667	5.95992	-0.166389	0.867851
GM56464	ENSMUSG00002076395	0.0328014	0	5.95992	0	1
GM56465	ENSMUSG00002076736	0.565451	-3.42785	2.85026	-1.20264	0.229115
GM56466	ENSMUSG00002074962	0.548934	-0.68888	2.82568	-0.243793	0.807391
GM56467	ENSMUSG00002075447	0.544676	1.76824	2.53458	0.697645	0.485399
GM56468	ENSMUSG00002075208	0.264091	0.54716	5.95992	0.0918066	0.926852
GM56472	ENSMUSG00002076647	0.136549	0	5.95992	0	1
GM56475	ENSMUSG00002074931	0.0341036	-0.991667	5.95992	-0.166389	0.867851
GM56478	ENSMUSG00002076074	0.314414	0.783963	3.18001	0.246529	0.805273
GM5648	ENSMUSG00000083668	0.474381	3.11191	2.95429	1.05335	0.29218
GM56485	ENSMUSG00002076263	0.169598	-15.8655	5.93263	-2.67428	0.00748892
GM56486	ENSMUSG00002075033	0.0299954	0.547178	5.95992	0.0918096	0.926849
GM5649	ENSMUSG00000112045	0.1321	0.547173	5.95992	0.0918088	0.92685
GM5650	ENSMUSG00000109834	0.0299954	0.547178	5.95992	0.0918096	0.926849
GM5652	ENSMUSG00000097977	10.2255	-1.22945	0.511547	-2.4034	0.0162432	0.0540375
GM5655	ENSMUSG00000113903	2.08082	3.58233	1.67072	2.14418	0.0320188	0.0933018
GM5656	ENSMUSG00000090478	0.246911	2.7262	5.91814	0.460652	0.645048
GM5667	ENSMUSG00000114915	0.0381016	0.547178	5.95992	0.0918096	0.926849
GM5668	ENSMUSG00000114056	0.585231	-1.94875	2.34367	-0.831495	0.405694
GM567	ENSMUSG00000104610	0.0299954	0.547178	5.95992	0.0918096	0.926849
GM5670	ENSMUSG00000059827	0.831529	1.12426	1.94288	0.578656	0.562821
GM5671	ENSMUSG00000115195	1.25693	2.12645	1.5087	1.40946	0.158701	0.31305
GM5672	ENSMUSG00000115515	0.0318908	0.547178	5.95992	0.0918096	0.926849
GM5673	ENSMUSG00000115493	0.132354	-0.991667	5.95992	-0.166389	0.867851
GM5674	ENSMUSG00000116788	0.0293984	0	5.95992	0	1
GM5675	ENSMUSG00000116609	0.0651614	-0.991669	5.95992	-0.166389	0.86785
GM5676	ENSMUSG00000116954	0.0299954	0.547178	5.95992	0.0918096	0.926849
GM5678	ENSMUSG00000082815	0.844485	1.25204	2.18732	0.572409	0.567045
GM5679	ENSMUSG00000116817	4.06911	0.326402	0.858891	0.380027	0.703925	0.831509
GM568	ENSMUSG00000048824	0.773155	1.31826	1.82778	0.721235	0.470765
GM5681	ENSMUSG00000101511	2.30451	2.58974	1.40611	1.84178	0.0655075	0.162158
GM5684	ENSMUSG00000104810	0.0639531	0	5.95992	0	1
GM5686	ENSMUSG00000117552	0.192447	0.547173	5.34009	0.102465	0.918387
GM5687	ENSMUSG00000080866	2.24292	1.03526	1.10362	0.938058	0.348215	0.539815
GM5688	ENSMUSG00000117480	0.0965831	1.12425	5.95992	0.188635	0.850379
GM5691	ENSMUSG00000118025	0.167249	1.12425	5.95992	0.188635	0.850379
GM5692	ENSMUSG00000101024	0.533149	3.48301	3.1527	1.10477	0.26926
GM5693	ENSMUSG00000117793	0.26729	0.547176	4.93198	0.110945	0.91166
GM5696	ENSMUSG00000099692	0.0318908	0.547178	5.95992	0.0918096	0.926849
GM5697	ENSMUSG00000081557	0.298378	-1.33376	2.82385	-0.47232	0.636698
GM5700	ENSMUSG00000100966	0.132389	1.58799	5.95214	0.266792	0.789629
GM5702	ENSMUSG00000100041	0.379896	0	4.62063	0	1
GM5703	ENSMUSG00000101564	0.128052	0	5.95992	0	1
GM5705	ENSMUSG00000091743	0.585198	2.09931	2.2358	0.93895	0.347756
GM5706	ENSMUSG00000097260	0.140106	-1.85795	5.93265	-0.313173	0.754149
GM5708	ENSMUSG00000105739	0.682477	0.729314	1.82275	0.400118	0.68907
GM5711	ENSMUSG00000106455	1.11933	2.33594	1.62816	1.43472	0.151368	0.302806
GM5714	ENSMUSG00000106532	0.368896	-0.414611	3.1873	-0.130082	0.896501
GM5715	ENSMUSG00000105173	0.034125	0	5.95992	0	1
GM572	ENSMUSG00000070577	0.412333	-0.699627	2.74504	-0.25487	0.798824
GM5721	ENSMUSG00000081744	0.0686492	0	5.95992	0	1
GM5723	ENSMUSG00000107900	0.072695	0	5.95992	0	1
GM5724	ENSMUSG00000084927	0.266364	-0.319159	4.22161	-0.0756012	0.939736
GM5732	ENSMUSG00000098080	0.0278467	0	5.95992	0	1
GM5733	ENSMUSG00000101739	0.0299954	0.547178	5.95992	0.0918096	0.926849
GM5734	ENSMUSG00000101759	0.140646	1.12425	5.95992	0.188635	0.850379
GM5735	ENSMUSG00000109171	0.0875843	0.547176	5.95992	0.0918093	0.92685
GM5737	ENSMUSG00000109392	0.481677	0.162464	2.22848	0.0729034	0.941883
KCNK13	ENSMUSG00000045404	187.556	0.545282	0.203708	2.67679	0.00743316	0.0280548
GM5742	ENSMUSG00000081383	0.102112	0	5.95992	0	1
GM5745	ENSMUSG00000066478	0.172743	0	5.95992	0	1
GM5746	ENSMUSG00000099138	5.45453	-0.791569	0.752463	-1.05197	0.292813	0.479859
GM5749	ENSMUSG00000110370	0.255864	0.547161	5.95992	0.0918067	0.926852
GM5750	ENSMUSG00000112574	0.689712	0.547181	2.08385	0.262581	0.792873
GM5751	ENSMUSG00000079697	3.85112	-0.216221	0.829674	-0.26061	0.794393	0.890322
GM5752	ENSMUSG00000081381	0.0324018	0	5.95992	0	1
GM5754	ENSMUSG00000081898	0.632372	0.327981	2.09393	0.156634	0.875533
GM5757	ENSMUSG00000082517	0.828389	-0.81207	1.45562	-0.557888	0.576921
GM5760	ENSMUSG00000083310	0.231328	1.03523	5.93678	0.174376	0.86157
GM5761	ENSMUSG00000084086	0.104148	1.69845	5.94756	0.285571	0.775207
GM5763	ENSMUSG00000048600	7.89417	1.96082	0.886052	2.21299	0.0268983	0.0810918
GM5764	ENSMUSG00000082026	0.124967	0	5.95992	0	1
GM5766	ENSMUSG00000089645	3.73832	2.0005	1.02614	1.94954	0.0512308	0.134465
GM5768	ENSMUSG00000116676	0.517864	0	2.79726	0	1
GM5771	ENSMUSG00000058119	0.0686454	0	5.95992	0	1
GM5776	ENSMUSG00000099647	5.68741	0.555305	1.08429	0.512138	0.608555	0.763717
GM5777	ENSMUSG00000093552	0.164764	1.63044	5.95034	0.274008	0.784078
GM5778	ENSMUSG00000091825	17.548	-0.133433	0.530477	-0.251533	0.801402	0.894135
GM5779	ENSMUSG00000112471	0.95621	0.535556	1.86674	0.286894	0.774194	0.876944
GM5780	ENSMUSG00000112140	66.8409	-0.170074	0.254147	-0.669196	0.50337	0.680011
GM5781	ENSMUSG00000111966	0.861877	3.12743	2.38216	1.31286	0.189232
GM5784	ENSMUSG00000093908	70.2708	-0.418138	0.203358	-2.05617	0.0397661	0.110766
GM5786	ENSMUSG00000066487	2.66393	0.383265	1.06391	0.360242	0.718666	0.841495
GM5787	ENSMUSG00000098154	4.67444	0.657509	1.03065	0.637958	0.523501	0.696015
GM5789	ENSMUSG00000113419	0.0322215	0	5.95992	0	1
GM5790	ENSMUSG00000114858	4.64986	-0.984089	0.959891	-1.02521	0.305265	0.493762
GM5791	ENSMUSG00000113753	0.169182	-0.991683	5.95992	-0.166392	0.867849
GM5795	ENSMUSG00000079409	0.664735	0.547177	3.05441	0.179143	0.857825
EEF1AKNMT	ENSMUSG00000026694	355.53	0.545263	0.206655	2.63852	0.00832687	0.030892
GM5797	ENSMUSG00000072726	0.0334955	-0.991667	5.95992	-0.166389	0.867851
GM5798	ENSMUSG00000094925	0.0899861	1.51118	5.95494	0.253769	0.799674
GM5799	ENSMUSG00000091477	0.272392	-0.991681	4.21008	-0.235549	0.813783
GM5801	ENSMUSG00000058581	7.15056	1.25735	0.641413	1.96029	0.0499625	0.1318
GM5802	ENSMUSG00000114488	5.24201	-1.01513	0.690158	-1.47086	0.141328	0.288133
GM5805	ENSMUSG00000061848	6.9416	0.308451	0.677585	0.455221	0.64895	0.793917
GM5809	ENSMUSG00000043870	0.595527	1.63507	2.62125	0.623774	0.532776
GM5814	ENSMUSG00000096361	2.9543	0.363904	1.01727	0.357728	0.720547	0.842642
RNF215	ENSMUSG00000003581	223.465	0.545157	0.158409	3.44146	0.000578588	0.00315374
GM5819	ENSMUSG00000092097	2.963	1.13437	0.999222	1.13525	0.256269	0.438427
KCTD10	ENSMUSG00000001098	906.986	0.544737	0.158735	3.43174	0.000599726	0.00325672
GM5822	ENSMUSG00000089993	27.1381	-0.297766	0.284278	-1.04745	0.294894	0.482404
GM5823	ENSMUSG00000117813	8.68888	-0.708672	0.591997	-1.19709	0.231273	0.409513
GM5824	ENSMUSG00000118241	0.135848	1.12424	5.95992	0.188633	0.85038
GM5826	ENSMUSG00000117969	0.0683807	0.547174	5.95992	0.0918089	0.92685
GM5827	ENSMUSG00000117785	0.750921	-0.741663	1.91801	-0.386683	0.698991
GM5828	ENSMUSG00000091020	1.10953	0.350618	1.72317	0.203473	0.838765	0.917048
GM5829	ENSMUSG00000101834	0.217227	0.547174	4.44971	0.122968	0.902132
GM5830	ENSMUSG00000072978	1.80427	-0.765839	0.955374	-0.801612	0.422778	0.609347
GM5831	ENSMUSG00000111133	14.5085	2.52366	2.84525	0.886973	0.375093	0.566585
GM5832	ENSMUSG00000084021	0.628129	3.34912	2.75931	1.21375	0.224843
GM5834	ENSMUSG00000085867	0.5209	-1.27252	2.33416	-0.54517	0.585636
GM5835	ENSMUSG00000101795	23.3331	0.104782	0.402	0.260651	0.794362	0.89032
GM5836	ENSMUSG00000117657	0.378799	-0.809526	3.43074	-0.235962	0.813462
GM5837	ENSMUSG00000104496	8.34051	0.333686	0.576312	0.579003	0.562587	0.72707
GM5839	ENSMUSG00000097965	0.132234	1.64109	5.94989	0.275819	0.782687
GM5841	ENSMUSG00000103921	0.690299	0.353415	1.9704	0.179362	0.857653
GM5842	ENSMUSG00000103293	47.4006	0.217325	0.245897	0.883808	0.3768	0.568205
GM5844	ENSMUSG00000082896	4.12587	-1.25847	0.825501	-1.5245	0.127385	0.267478
GM5845	ENSMUSG00000103423	0.256729	0	4.31645	0	1
GM5846	ENSMUSG00000104309	9.35479	-0.410068	0.564398	-0.726558	0.467497	0.648373
GM5847	ENSMUSG00000082280	1.26419	0.567422	1.53054	0.370734	0.710835	0.836145
GM5850	ENSMUSG00000103286	0.0966309	0	5.95992	0	1
GM5851	ENSMUSG00000104028	0.400364	-0.414611	3.12216	-0.132796	0.894355
GM5853	ENSMUSG00000105641	2.21058	0.33998	1.10193	0.30853	0.757679	0.866054
GM5854	ENSMUSG00000115584	0.0299954	0.547178	5.95992	0.0918096	0.926849
GM5855	ENSMUSG00000105558	0.619144	-2.46701	2.11459	-1.16666	0.243348
GM5857	ENSMUSG00000106416	27.6677	-0.127105	0.286307	-0.443946	0.657082	0.799435
ADAM15	ENSMUSG00000028041	1526.88	0.544674	0.154979	3.51452	0.000440558	0.00249355
GM5860	ENSMUSG00000085022	3.65463	-0.347404	0.757765	-0.458459	0.646622	0.792479
GM5862	ENSMUSG00000067700	16.955	-0.808602	0.612066	-1.3211	0.186467	0.351559
GM5863	ENSMUSG00000082927	0.373214	0	3.08732	0	1
GM5864	ENSMUSG00000107211	1.23351	-1.13746	1.51406	-0.751263	0.452494	0.63561
GM5865	ENSMUSG00000104923	2.09958	-0.282718	1.02059	-0.277014	0.781769	0.882107
GM5866	ENSMUSG00000095078	0.201662	0.547177	5.95992	0.0918095	0.926849
GM5867	ENSMUSG00000043484	0.743372	0	1.85039	0	1
GM5869	ENSMUSG00000104802	0.975568	-2.0623	1.47663	-1.39662	0.162528	0.318722
GM5870	ENSMUSG00000106392	0.0381016	0.547178	5.95992	0.0918096	0.926849
GM5871	ENSMUSG00000093545	0.230964	-0.18684	5.08899	-0.0367146	0.970713
GM5873	ENSMUSG00000093651	1.25228	-0.165715	1.29524	-0.127941	0.898196	0.949846
GM5874	ENSMUSG00000071568	0.991077	1.14942	1.84578	0.622728	0.533463	0.704257
GM5878	ENSMUSG00000072952	2.21322	1.21181	1.05974	1.1435	0.252832	0.434587
GM5879	ENSMUSG00000068262	19.7287	0.586509	0.467575	1.25436	0.20971	0.381717
GM5881	ENSMUSG00000107747	16.6488	-0.617364	0.422061	-1.46274	0.14354	0.291393
GM5883	ENSMUSG00000083713	0.51058	-1.3265	2.72991	-0.485915	0.627028
GM5884	ENSMUSG00000037827	42.1727	0.53264	0.29852	1.78427	0.0743802	0.178738
GM5893	ENSMUSG00000011350	0.204255	1.64109	5.94989	0.275819	0.782687
GM5896	ENSMUSG00000099979	0.0334955	-0.991667	5.95992	-0.166389	0.867851
GM5898	ENSMUSG00000081788	184.931	-0.04411	0.233635	-0.188799	0.850251	0.92363
GM5899	ENSMUSG00000096033	0.330481	-0.798734	3.48972	-0.228882	0.818961
GM5900	ENSMUSG00000094685	2.52912	0.948405	1.16264	0.815734	0.414652	0.602415
GM5901	ENSMUSG00000078611	7.08506	-0.659319	2.03028	-0.324743	0.745375	0.857662
GM5903	ENSMUSG00000082988	11.3893	0.520391	0.481163	1.08153	0.279462	0.464623
GM5904	ENSMUSG00000109894	1.87894	2.2585	1.5499	1.45719	0.145065	0.293653
GM5905	ENSMUSG00000110275	8.24129	0.783037	0.629653	1.2436	0.213646	0.386701
GM5907	ENSMUSG00000110058	0.831505	0.908549	1.54851	0.586725	0.557389
GM5909	ENSMUSG00000082491	2.08232	-0.804671	1.07713	-0.74705	0.455033	0.637548
GM5910	ENSMUSG00000110617	0.775236	1.03428	1.82608	0.56639	0.571129
GM5912	ENSMUSG00000081436	4.15549	-1.26825	0.809143	-1.5674	0.117022	0.251265
GM5913	ENSMUSG00000081111	3.74934	0.826964	0.832543	0.993299	0.320564	0.510106
GM5914	ENSMUSG00000098120	9.01143	0.3501	0.607085	0.576689	0.564149	0.728321
GM5915	ENSMUSG00000080021	12.4503	0.434681	0.431552	1.00725	0.313814	0.503231
GM5917	ENSMUSG00000110926	0.434074	0	3.97113	0	1
GM5920	ENSMUSG00000100839	0.135441	1.72345	5.94657	0.289822	0.771952
GM5921	ENSMUSG00000074034	0.153376	0.547171	5.63779	0.0970543	0.922683
GM5922	ENSMUSG00000111028	8.37109	0.224756	0.609461	0.368779	0.712293	0.837046
GM5923	ENSMUSG00000114897	0.0310578	0	5.95992	0	1
GM5928	ENSMUSG00000113931	5.30515	0.966879	0.697136	1.38693	0.165463	0.322638
GM5930	ENSMUSG00000079267	0.0599907	1.12425	5.95992	0.188635	0.850379
GM5931	ENSMUSG00000068200	17.1668	0.638368	0.442669	1.44209	0.149277	0.300073
GM5937	ENSMUSG00000081622	0.365631	0.547179	4.08271	0.134024	0.893384
GM5938	ENSMUSG00000079521	0.0352686	0.547178	5.95992	0.0918096	0.926849
GM5939	ENSMUSG00000083258	0.270968	1.67142	3.67945	0.454257	0.649644
GM5941	ENSMUSG00000071726	0.0381016	0.547178	5.95992	0.0918096	0.926849
GM5943	ENSMUSG00000083971	0.13064	-1.83327	5.9342	-0.308932	0.757373
GM5944	ENSMUSG00000081034	0.169183	0.547177	5.49186	0.0996342	0.920635
GM5945	ENSMUSG00000118483	0.102311	-2.4424	5.90273	-0.413773	0.67904
GM5946	ENSMUSG00000048592	1.51498	2.31018	1.41189	1.63623	0.101791	0.226105
GM5949	ENSMUSG00000111122	0.136778	-0.991669	5.95992	-0.16639	0.86785
GM5950	ENSMUSG00000111730	0.0685898	0	5.95992	0	1
GM5951	ENSMUSG00000112313	0.0363475	0	5.95992	0	1
GM5953	ENSMUSG00000113570	8.66565	-0.232706	0.525346	-0.442957	0.657796	0.800046
GM5954	ENSMUSG00000112987	0.481452	1.12425	3.19992	0.351338	0.725335
GM5958	ENSMUSG00000087144	0.0321145	0	5.95992	0	1
SNHG17	ENSMUSG00000085385	335.489	0.544468	0.168225	3.23655	0.00120983	0.00600207
GM5962	ENSMUSG00000116535	6.15669	0.479652	0.734433	0.653092	0.513697	0.688285
GM5963	ENSMUSG00000052192	0.93622	-0.210868	1.83938	-0.114641	0.90873	0.954885
GM5964	ENSMUSG00000116911	0.103186	0	5.95992	0	1
GM5966	ENSMUSG00000116661	0.170346	1.12425	5.48632	0.204919	0.837636
GM5969	ENSMUSG00000117606	0.132899	-1.28088	5.93265	-0.215903	0.829063
GM597	ENSMUSG00000048411	0.597997	-4.52091	3.4312	-1.31759	0.187642
TMPO	ENSMUSG00000019961	909.74	0.544383	0.121368	4.48541	7.27735e-06	6.37284e-05
GM5971	ENSMUSG00000117908	0.410074	-2.50999	3.48523	-0.720179	0.471415
GM5974	ENSMUSG00000096973	0.0315513	0	5.95992	0	1
GM5975	ENSMUSG00000099648	0.158083	2.30562	5.92774	0.388955	0.69731
GM5976	ENSMUSG00000097833	4.77751	-0.0737308	0.651633	-0.113148	0.909913	0.955431
GM5977	ENSMUSG00000092229	14.9312	-0.307739	0.515498	-0.596974	0.550525	0.717592
GM5978	ENSMUSG00000117163	4.49946	-0.764599	0.615806	-1.24162	0.214375	0.387603
GM5979	ENSMUSG00000103304	0.515825	3.0953	3.16349	0.978445	0.327854
GM5982	ENSMUSG00000104984	0.0940943	0.162473	5.95992	0.0272609	0.978252
GM5983	ENSMUSG00000104555	0.414585	1.98299	4.64582	0.426833	0.669501
GM5987	ENSMUSG00000105600	0.204825	1.61638	5.95093	0.271618	0.785916
GM5990	ENSMUSG00000107465	0.0990218	-0.991668	5.95992	-0.166389	0.867851
GM5995	ENSMUSG00000107685	0.0639986	0	5.95992	0	1
GM5996	ENSMUSG00000109798	0.0381016	0.547178	5.95992	0.0918096	0.926849
GM5997	ENSMUSG00000109235	0.388151	0	3.45446	0	1
GM6008	ENSMUSG00000108740	0.274226	1.64298	4.2438	0.387148	0.698646
GM6009	ENSMUSG00000109938	0.171745	-1.84864	5.90343	-0.313147	0.754169
GM6011	ENSMUSG00000110224	0.0642291	0	5.95992	0	1
GM6012	ENSMUSG00000109899	1.67395	1.7381	1.64901	1.05403	0.29187	0.478934
GM6013	ENSMUSG00000110701	11.8998	-0.589155	0.453242	-1.29987	0.193646	0.361111
GM6018	ENSMUSG00000111815	0.203001	0.162461	5.95992	0.0272589	0.978253
GM6023	ENSMUSG00000081159	0.159361	-0.414604	5.58022	-0.0742989	0.940773
GM6024	ENSMUSG00000081147	0.0938038	0	5.95992	0	1
GM6029	ENSMUSG00000116887	0.572882	-0.156133	1.88358	-0.0828915	0.933938
GM6030	ENSMUSG00000062284	9.75811	-0.107212	0.665897	-0.161003	0.872091	0.935466
GM6031	ENSMUSG00000080704	0.238458	0	5.95992	0	1
GM6032	ENSMUSG00000116991	0.237848	1.12426	3.76615	0.298516	0.765309
FBRS	ENSMUSG00000042423	1359.83	0.544298	0.141887	3.83614	0.000124984	0.000820754
GM6035	ENSMUSG00000114551	0.129691	0.547178	5.95992	0.0918095	0.926849
GM6038	ENSMUSG00000087325	0.0899861	1.51118	5.95494	0.253769	0.799674
GM6039	ENSMUSG00000083736	4.89302	0.298991	0.732485	0.408188	0.683136	0.817587
GM6040	ENSMUSG00000071165	0.564556	3.20415	3.69863	0.866306	0.386322
GM6043	ENSMUSG00000075245	3.78482	0.0352751	0.798275	0.0441892	0.964754	0.982687
GM6044	ENSMUSG00000083100	7.32352	1.23569	0.693325	1.78226	0.0747066	0.179323
GM6047	ENSMUSG00000091293	0.0983173	0	5.95992	0	1
GM6049	ENSMUSG00000113000	0.0295921	0	5.95992	0	1
GM6051	ENSMUSG00000107020	1.36778	0.619407	1.24236	0.498572	0.618081	0.770792
GM6052	ENSMUSG00000118246	0.28638	1.12425	4.24958	0.264555	0.791352
GM6054	ENSMUSG00000057157	0.424154	1.12426	2.81055	0.400014	0.689147
GM6055	ENSMUSG00000062081	44.7006	0.484578	0.303281	1.59779	0.110091	0.239804
GM6056	ENSMUSG00000113426	0.510116	-0.414613	2.77923	-0.149183	0.881409
GM6057	ENSMUSG00000105396	0.193085	1.55843	5.9533	0.261775	0.793495
GM6058	ENSMUSG00000087632	9.95363	-0.628069	0.587647	-1.06879	0.285166	0.471128
GM6060	ENSMUSG00000101652	0.0357883	0	5.95992	0	1
GM6061	ENSMUSG00000093392	4.36918	2.63186	1.81835	1.44739	0.147789	0.297833
GM6062	ENSMUSG00000080938	0.524739	-1.58805	2.29007	-0.693451	0.488027
GM6063	ENSMUSG00000108772	0.363511	1.5864	3.61667	0.438636	0.660925
GM6064	ENSMUSG00000107981	0.207314	0.54718	5.95992	0.0918099	0.926849
GM6065	ENSMUSG00000063830	0.271172	0.162466	3.24476	0.0500702	0.960066
GM6066	ENSMUSG00000114948	0.309877	1.14224	4.14884	0.275314	0.783075
GM6067	ENSMUSG00000082929	0.0984043	0	5.95992	0	1
GM6069	ENSMUSG00000104616	0.427038	-0.41461	2.80431	-0.147848	0.882463
GM6070	ENSMUSG00000108860	0.0622169	0.547179	5.95992	0.0918097	0.926849
GM6073	ENSMUSG00000105840	0.0721359	0	5.95992	0	1
GM6074	ENSMUSG00000103099	0.10833	0	5.95992	0	1
GM6075	ENSMUSG00000102048	0.160306	1.12425	5.57141	0.201789	0.840082
GM6076	ENSMUSG00000114292	0.141074	2.13634	5.93246	0.36011	0.718765
GM6077	ENSMUSG00000104530	0.605864	1.74146	2.83024	0.615303	0.538355
GM6081	ENSMUSG00000086785	0.303338	2.12889	4.11752	0.517032	0.605134
GM6082	ENSMUSG00000111297	0.158234	1.63043	5.95034	0.274007	0.784079
GM6083	ENSMUSG00000078182	0.156092	1.91248	5.93961	0.321987	0.747463
GM6085	ENSMUSG00000098104	4.44889	-0.1226	0.619209	-0.197994	0.84305	0.919108
GM6087	ENSMUSG00000115684	28.2779	-0.490347	0.384288	-1.27599	0.201959	0.371731
GM6088	ENSMUSG00000083646	1.73158	1.92755	1.31495	1.46588	0.142682	0.290171
GM6089	ENSMUSG00000105422	22.064	-0.332247	0.348646	-0.952961	0.34061	0.53182
GM6092	ENSMUSG00000083789	0.0706624	0.547179	5.95992	0.0918097	0.926849
GM6093	ENSMUSG00000112963	0.136644	0	5.95992	0	1
GM6096	ENSMUSG00000078380	7.91691	0.789323	0.703432	1.1221	0.261818	0.445276
GM6100	ENSMUSG00000095202	0.0321145	0	5.95992	0	1
GM6101	ENSMUSG00000102948	0.0631026	0	5.95992	0	1
GM6104	ENSMUSG00000062588	20.2642	0.408725	0.367912	1.11093	0.266598	0.450624
GM6108	ENSMUSG00000109104	1.07446	0.772683	1.45097	0.532528	0.59436	0.75302
GM6109	ENSMUSG00000113237	7.34748	-0.83367	0.527762	-1.57963	0.114191	0.246481
GM6112	ENSMUSG00000109541	0.0322215	0	5.95992	0	1
GM6114	ENSMUSG00000098005	2.95363	-0.0578047	0.857446	-0.067415	0.946251	0.973603
GM6116	ENSMUSG00000072874	1.06047	3.72581	1.66593	2.23647	0.0253209	0.0771979
GM6117	ENSMUSG00000086732	0.774408	0.782493	2.09648	0.373242	0.708968
GM6119	ENSMUSG00000102175	2.90027	-0.243399	1.12425	-0.216498	0.8286	0.911005
GM6123	ENSMUSG00000103922	15.8374	-0.999307	0.49217	-2.03041	0.0423149	0.116128
GM6124	ENSMUSG00000102017	0.0574388	0	5.95992	0	1
CDC34	ENSMUSG00000020307	538.323	0.543897	0.200875	2.70763	0.00677654	0.0260478
GM6129	ENSMUSG00000113843	0.160508	0.547175	5.95992	0.0918091	0.92685
GM6133	ENSMUSG00000090451	2.15773	-1.16946	1.08852	-1.07436	0.28266	0.468267
GM6135	ENSMUSG00000106069	0.0381016	0.547178	5.95992	0.0918096	0.926849
GM6136	ENSMUSG00000084106	152.278	0.4625	0.227395	2.0339	0.0419614	0.115445
GM6139	ENSMUSG00000057244	2.40558	0.872013	1.15197	0.756975	0.449065	0.632173
ALAS1	ENSMUSG00000032786	991.387	0.543785	0.13241	4.10681	4.01153e-05	0.00029908
GM6140	ENSMUSG00000104141	0.283267	1.12425	4.21178	0.26693	0.789523
GM6141	ENSMUSG00000084339	0.12934	-0.991668	5.95992	-0.166389	0.867851
GM6142	ENSMUSG00000084304	16.5371	0.0202313	0.354406	0.057085	0.954478	0.977454
RPS6KA1	ENSMUSG00000003644	822.46	0.543712	0.198018	2.74576	0.006037	0.0236591
GM6149	ENSMUSG00000117271	0.0360507	0.547178	5.95992	0.0918096	0.926849
GM6150	ENSMUSG00000111901	0.638557	-1.68788	2.09057	-0.807378	0.419449
GM6153	ENSMUSG00000090994	1.97289	-0.561682	1.18598	-0.4736	0.635785	0.784617
GM6155	ENSMUSG00000068629	0.228725	0.995742	5.09312	0.195507	0.844996
GM6157	ENSMUSG00000105687	0.817603	0.296138	1.82801	0.162001	0.871305
GM6158	ENSMUSG00000090381	14.5704	0.188152	0.472691	0.398044	0.690598	0.822665
GM6159	ENSMUSG00000099377	5.20386	0.0764235	0.72445	0.105492	0.915986	0.958679
GM6161	ENSMUSG00000081441	1.13831	-0.429537	1.70317	-0.252199	0.800887	0.89384
GM6162	ENSMUSG00000103733	0.805343	-1.29037	1.80978	-0.712998	0.475847
GM6166	ENSMUSG00000074280	16.1002	0.315227	0.457972	0.688311	0.491257	0.668754
GM6169	ENSMUSG00000057762	12.7532	0.823933	0.55573	1.48261	0.138177	0.283718
GM6170	ENSMUSG00000100078	2.84593	0.500749	0.89791	0.557682	0.577061	0.738578
GM6173	ENSMUSG00000118035	0.0370501	-0.991667	5.95992	-0.166389	0.867851
GM6177	ENSMUSG00000057499	0.227637	-0.991668	5.95992	-0.166389	0.867851
CCDC115	ENSMUSG00000042111	165.288	0.543673	0.16294	3.33665	0.000847933	0.00440375
GM6181	ENSMUSG00000074092	0.0370501	-0.991667	5.95992	-0.166389	0.867851
GM6182	ENSMUSG00000086367	0.293418	1.61899	5.76134	0.281009	0.778704
GM6184	ENSMUSG00000081674	1.59363	2.11438	1.42954	1.47906	0.139124	0.285042
GM6185	ENSMUSG00000102817	0.246054	1.91248	5.93961	0.321987	0.747463
GM6187	ENSMUSG00000101571	0.0722265	0.547179	5.95992	0.0918097	0.926849
GM6189	ENSMUSG00000090637	1.33238	0.0659944	1.89118	0.034896	0.972163	0.986844
GM6190	ENSMUSG00000113861	1.32969	0.242	1.5256	0.158627	0.873963	0.936553
GM6192	ENSMUSG00000118220	0.516981	-0.17553	2.12794	-0.0824883	0.934258
GM6195	ENSMUSG00000046334	6.5321	-0.318185	0.65559	-0.485341	0.627434	0.77839
BAX	ENSMUSG00000003873	305.11	0.54365	0.149065	3.64706	0.000265255	0.00159573
GM6198	ENSMUSG00000101986	2.42293	2.65716	1.24431	2.13544	0.0327249	0.0949841
GM6201	ENSMUSG00000115247	1.38107	1.61321	1.45236	1.11075	0.266675	0.450705
GM6203	ENSMUSG00000110415	0.0363475	0	5.95992	0	1
GM6204	ENSMUSG00000105879	1.45602	0.0716787	1.07829	0.0664742	0.947	0.973916
GM6206	ENSMUSG00000048949	96.6049	-0.429909	0.182729	-2.35271	0.0186371	0.0604715
GM6209	ENSMUSG00000102715	4.41666	-0.206943	0.674459	-0.306829	0.758974	0.867017
GM6210	ENSMUSG00000107951	5.08975	0.1807	0.858432	0.2105	0.833277	0.91394
RPS19	ENSMUSG00000040952	1228.93	0.543041	0.170161	3.19134	0.00141615	0.00686558
GM6212	ENSMUSG00000115196	1.29538	-2.35832	1.34999	-1.74692	0.0806511	0.190166
GM6213	ENSMUSG00000109827	0.295098	-1.96484	3.60026	-0.545748	0.585239
GM6217	ENSMUSG00000113846	0.927061	1.53425	1.79547	0.854509	0.392823	0.582812
GM6218	ENSMUSG00000112145	0.92687	-0.110934	1.59123	-0.0697159	0.94442	0.972818
GM6222	ENSMUSG00000083019	3.6597	0.696467	0.950088	0.733056	0.463525	0.645083
GM6225	ENSMUSG00000097746	141.235	0.0912843	0.145438	0.62765	0.530233	0.70145
GM6226	ENSMUSG00000086926	2.08126	-1.64642	1.11165	-1.48106	0.13859	0.284218
GM6227	ENSMUSG00000107852	0.0682277	0	5.95992	0	1
GM6235	ENSMUSG00000117370	0.135398	1.63044	5.95034	0.274008	0.784078
GM6238	ENSMUSG00000082996	3.94413	1.04421	0.858228	1.21671	0.223714	0.399592
GM6244	ENSMUSG00000101896	0.0346003	0	5.95992	0	1
GM6245	ENSMUSG00000090475	0.518466	-0.991688	2.83784	-0.349451	0.726751
GM6249	ENSMUSG00000110101	1.0076	-3.08834	1.68058	-1.83767	0.0661109	0.163304
GM6252	ENSMUSG00000117804	1.35093	-0.677543	1.40929	-0.480769	0.63068	0.780883
GM6254	ENSMUSG00000066538	5.82099	-0.134908	0.757289	-0.178147	0.858608	0.928022
GM6257	ENSMUSG00000091866	2.60966	-1.29301	0.799202	-1.61788	0.105689	0.232323
GM6260	ENSMUSG00000105279	0.749565	0.162464	1.90883	0.085112	0.932172
GM6263	ENSMUSG00000080966	59.0079	-0.621257	0.302954	-2.05066	0.0402998	0.111871
GM6264	ENSMUSG00000089716	3.63252	-0.0443844	1.03949	-0.0426982	0.965942	0.983401
GM6266	ENSMUSG00000107788	13.8151	0.482356	0.418486	1.15262	0.249065	0.43014
GM6270	ENSMUSG00000086201	0.181453	1.80179	5.94357	0.30315	0.761776
GM6272	ENSMUSG00000082524	0.0361101	0	5.95992	0	1
GM6275	ENSMUSG00000081295	0.397703	1.66305	2.84756	0.584028	0.559201
GM6276	ENSMUSG00000084025	0.229925	-1.91469	4.34192	-0.440977	0.659229
GM6277	ENSMUSG00000097440	202.5	-0.197421	0.221094	-0.892925	0.371897	0.563105
GM6278	ENSMUSG00000116972	2.48543	0.710774	1.26877	0.560205	0.575339	0.737135
GM6283	ENSMUSG00000098057	2.77782	-1.72047	1.09428	-1.57223	0.115897	0.249357
GM6284	ENSMUSG00000109991	0.0363475	0	5.95992	0	1
GM6285	ENSMUSG00000081703	0.219949	0.547171	4.42249	0.123725	0.901533
GM6286	ENSMUSG00000086925	1.94771	0.377987	1.40753	0.268546	0.788279	0.886096
GM6288	ENSMUSG00000072660	3.62099	0.891343	0.931738	0.956645	0.338746	0.529786
GM6291	ENSMUSG00000095614	0.070385	0	5.95992	0	1
GM6292	ENSMUSG00000082245	1.41304	0.565088	1.19818	0.471621	0.637197	0.785575
GM6293	ENSMUSG00000051133	0.0960539	-1.85795	5.93265	-0.313173	0.754149
GM6296	ENSMUSG00000113015	5.30802	0.371624	0.751985	0.494191	0.621171	0.773256
GM6298	ENSMUSG00000081761	0.489919	1.12426	2.60345	0.431833	0.665863
GM6300	ENSMUSG00000104375	0.573364	-1.90503	2.08702	-0.912802	0.361347
GM6305	ENSMUSG00000081052	3.47831	0.983742	0.860788	1.14284	0.253105	0.434932
GM6308	ENSMUSG00000107600	0.419795	-2.93868	4.5208	-0.650035	0.51567
GM6309	ENSMUSG00000096798	0.106739	0.547179	5.95992	0.0918097	0.926849
GM6311	ENSMUSG00000061833	0.895584	0.745601	2.09921	0.355182	0.722453	0.844004
GM6312	ENSMUSG00000107401	0.24518	1.12425	5.03081	0.223473	0.823167
GM6313	ENSMUSG00000070995	0.228381	1.12425	5.14573	0.218482	0.827054
GM6314	ENSMUSG00000109875	0.0381016	0.547178	5.95992	0.0918096	0.926849
GM6316	ENSMUSG00000078370	10.4015	0.496707	0.444655	1.11706	0.263968	0.447736
GM6317	ENSMUSG00000098003	0.0328014	0	5.95992	0	1
GM6322	ENSMUSG00000082018	0.227455	1.61865	4.37942	0.369604	0.711677
GM6325	ENSMUSG00000081778	0.245561	2.43954	5.92437	0.41178	0.680501
GM6327	ENSMUSG00000091416	0.105084	0	5.95992	0	1
GM6329	ENSMUSG00000110231	0.630365	1.12426	2.42132	0.464317	0.642421
GM6330	ENSMUSG00000115301	19.8984	0.112844	0.39154	0.288205	0.77319	0.876201
GM6331	ENSMUSG00000112748	0.562666	-0.20908	2.50026	-0.0836234	0.933356
GM6333	ENSMUSG00000112423	3.9935	-0.470251	0.867753	-0.541918	0.587875	0.747937
GM6335	ENSMUSG00000083392	0.361955	1.12426	2.82981	0.39729	0.691153
GM6336	ENSMUSG00000118400	5.46154	-0.694043	0.602873	-1.15123	0.24964	0.430911
GM6341	ENSMUSG00000083121	5.30839	-0.858352	0.734495	-1.16863	0.242554	0.422489
GM6343	ENSMUSG00000114962	0.10592	1.12425	5.95992	0.188635	0.850379
GM6344	ENSMUSG00000094446	0.654897	3.55913	5.50858	0.646107	0.51821
GM6345	ENSMUSG00000096964	0.0644431	0	5.95992	0	1
GM6345	ENSMUSG00000121407	14.2294	-0.639097	0.392306	-1.62908	0.103297	0.22846
GM6350	ENSMUSG00000103351	2.25998	-1.40843	1.18167	-1.1919	0.2333	0.411897
GM6352	ENSMUSG00000107952	3.96192	-0.411425	0.900399	-0.456936	0.647717	0.79321
GM6353	ENSMUSG00000113071	0.135094	0.547179	5.95992	0.0918097	0.926849
GM6356	ENSMUSG00000091400	0.10231	0.547179	5.95992	0.0918097	0.926849
GM6361	ENSMUSG00000068964	3.21037	0	5.95992	0
GM6362	ENSMUSG00000112717	0.171143	0.547177	5.47506	0.0999399	0.920392
GM6363	ENSMUSG00000114993	6.60373	-0.691628	0.697161	-0.992065	0.321166	0.510758
GM6365	ENSMUSG00000051548	1.95521	0.772522	1.02011	0.757291	0.448875	0.631965
GM6366	ENSMUSG00000106534	0.0605583	0	5.95992	0	1
GM6368	ENSMUSG00000080775	0.577795	-1.86703	2.28087	-0.818561	0.413037
GM6370	ENSMUSG00000096527	0.0341028	0	5.95992	0	1
GM6374	ENSMUSG00000079140	27.9547	0.128052	0.362544	0.353205	0.723935	0.844723
GM6375	ENSMUSG00000107950	0.169901	1.64294	5.47303	0.300188	0.764034
GM6376	ENSMUSG00000109690	0.0370501	-0.991667	5.95992	-0.166389	0.867851
ARL6IP1	ENSMUSG00000030654	2838.54	0.542615	0.116233	4.66835	3.03635e-06	2.85485e-05
GM6378	ENSMUSG00000062962	0.0340375	0	5.95992	0	1
GM6382	ENSMUSG00000082675	3.19045	-0.897672	0.855802	-1.04892	0.294213	0.481466
GM6390	ENSMUSG00000111427	0.0341028	0	5.95992	0	1
GM6392	ENSMUSG00000115503	7.35844	-0.0383228	0.553745	-0.0692065	0.944825	0.972906
GM6394	ENSMUSG00000104623	1.23279	-0.0278152	1.35765	-0.0204877	0.983654	0.993907
GM6397	ENSMUSG00000089640	15.0789	-0.164331	0.481322	-0.341415	0.732791	0.850021
GM6402	ENSMUSG00000117962	20.6965	0.215445	0.35127	0.613332	0.539657	0.708864
GM6407	ENSMUSG00000093548	1.14227	-0.461586	1.44463	-0.31952	0.749333	0.860479
GM6408	ENSMUSG00000096344	0.919941	-1.0016	1.60435	-0.624302	0.532429	0.703248
GM6409	ENSMUSG00000117948	0.991138	-0.113961	1.72356	-0.0661197	0.947283	0.973977
GM6410	ENSMUSG00000097308	4.93335	-0.585813	0.792127	-0.739544	0.459577	0.641627
GM6411	ENSMUSG00000114588	26.0904	0.28723	0.394351	0.728361	0.466393	0.647526
GM6416	ENSMUSG00000114792	0.350251	2.19686	3.5076	0.626314	0.531109
GM6418	ENSMUSG00000083520	0.676129	-0.836682	1.90184	-0.439934	0.659985
GM6419	ENSMUSG00000072407	1.03928	-0.738299	1.65314	-0.446604	0.655161	0.798179
GM6420	ENSMUSG00000102766	0.0953783	0.547172	5.95992	0.0918085	0.92685
GM6421	ENSMUSG00000114540	0.0696056	-0.991668	5.95992	-0.166389	0.86785
GM6423	ENSMUSG00000107921	0.67643	-1.07172	1.86306	-0.575247	0.565124
GM6425	ENSMUSG00000086174	2.08797	0.356894	1.0869	0.32836	0.742639	0.85624
GM6428	ENSMUSG00000089906	0.17365	1.7667	5.94489	0.29718	0.766329
GM6430	ENSMUSG00000044757	0.806477	1.11012	2.6729	0.415326	0.677903
GM6433	ENSMUSG00000083382	11.5799	0.0679118	0.483445	0.140475	0.888285	0.944824
GM6438	ENSMUSG00000116598	0.156329	1.91248	5.93961	0.321987	0.747462
GM6439	ENSMUSG00000105779	0.0935899	0.547176	5.95992	0.0918092	0.92685
GM6440	ENSMUSG00000116694	0.428937	2.87086	3.4263	0.83789	0.402092
GM6441	ENSMUSG00000082085	0.262717	1.12424	5.02392	0.223778	0.82293
GM6443	ENSMUSG00000107824	0.424128	2.9692	2.99697	0.990735	0.321815
GM6444	ENSMUSG00000080836	1.04258	0.162463	2.09969	0.0773747	0.938325	0.969836
GM6445	ENSMUSG00000100141	0.100269	0	5.95992	0	1
GM6446	ENSMUSG00000080915	0.0917974	0	5.95992	0	1
GM6447	ENSMUSG00000083908	0.461984	-2.54719	2.705	-0.941659	0.346367
GM6450	ENSMUSG00000106930	0.406304	2.89037	3.38255	0.854495	0.392831
GM6451	ENSMUSG00000084166	30.4052	0.0424307	0.336175	0.126216	0.899561	0.950141
GM6452	ENSMUSG00000117651	0.738733	-1.28991	2.1014	-0.613835	0.539325
GM6457	ENSMUSG00000053740	12.2692	0.682476	0.461911	1.47751	0.13954	0.285507
GM6463	ENSMUSG00000098231	0.0308477	0	5.95992	0	1
GM6467	ENSMUSG00000117327	16.5293	0.260728	0.379016	0.687909	0.49151	0.668888
GM6471	ENSMUSG00000073781	0.0370501	-0.991667	5.95992	-0.166389	0.867851
GM6473	ENSMUSG00000100261	0.619103	2.37698	2.19318	1.0838	0.278451
GM6474	ENSMUSG00000114023	0.204567	0.547178	5.95992	0.0918095	0.926849
GM6475	ENSMUSG00000116838	18.2725	0.0476757	0.46356	0.102847	0.918084	0.959797
GM6477	ENSMUSG00000111877	1.42693	0.800514	1.49157	0.536691	0.591481	0.751103
GM6478	ENSMUSG00000074868	3.28732	-0.179522	0.885484	-0.202739	0.839339	0.917236
GM648	ENSMUSG00000064016	0.394137	1.14574	2.79941	0.409279	0.682335
GM6480	ENSMUSG00000082894	6.38067	0.539343	0.621787	0.867408	0.385719	0.576676
GM6483	ENSMUSG00000087153	22.3528	0.1193	0.358941	0.332367	0.739612	0.854443
PPP1R14B	ENSMUSG00000056612	252.033	0.542226	0.170436	3.18141	0.00146562	0.00707591
GM6490	ENSMUSG00000079266	0.0604562	0	5.95992	0	1
PLIN3	ENSMUSG00000024197	357.649	0.541761	0.213252	2.54048	0.0110701	0.0391257
GM6494	ENSMUSG00000112424	1.89975	0.379242	1.20213	0.315476	0.7524	0.862595
GM6498	ENSMUSG00000063885	8.54177	-1.0205	0.841142	-1.21323	0.225041	0.401392
GM650	ENSMUSG00000052157	13.4887	-0.709638	0.411823	-1.72316	0.0848592	0.197183
GM6501	ENSMUSG00000099998	10.3031	-0.602287	0.512937	-1.17419	0.240318	0.419925
GM6503	ENSMUSG00000109760	0.141264	0	5.95992	0	1
GM6505	ENSMUSG00000070522	4.35253	0.245039	1.23892	0.197785	0.843213	0.919209
GM6506	ENSMUSG00000082233	0.13858	-0.991666	5.95992	-0.166389	0.867851
GM6507	ENSMUSG00000090013	0.0345998	0	5.95992	0	1
GM6517	ENSMUSG00000082420	13.7151	-0.541769	0.537224	-1.00846	0.313234	0.502513
GM6518	ENSMUSG00000109201	0.104903	1.12425	5.95992	0.188635	0.850379
GM6520	ENSMUSG00000104862	0.161861	0	5.95992	0	1
GM6522	ENSMUSG00000106373	0.141937	0.54718	5.95992	0.0918099	0.926849
GM6524	ENSMUSG00000110177	0.421591	-0.73698	3.3201	-0.221975	0.824333
GM6525	ENSMUSG00000104043	38.0312	-0.00765638	0.356921	-0.0214512	0.982886	0.993354
GM6526	ENSMUSG00000091698	0.380214	0.54718	4.54181	0.120476	0.904106
GM6532	ENSMUSG00000115160	1.01312	0.925358	2.28915	0.404236	0.686039	0.819568
GM6533	ENSMUSG00000115193	0.427985	0.162465	2.57134	0.0631828	0.949621
GM6540	ENSMUSG00000117049	1.03108	1.66462	1.51312	1.10013	0.271276	0.455723
GM6542	ENSMUSG00000085172	11.7372	-0.375577	0.538449	-0.697516	0.48548	0.663818
GM6543	ENSMUSG00000106135	0.189303	0	5.36032	0	1
GM43336	ENSMUSG00000105071	155.95	0.541623	0.210955	2.56748	0.010244	0.0366904
GM6546	ENSMUSG00000103369	0.0299954	0.547178	5.95992	0.0918096	0.926849
RFX5	ENSMUSG00000005774	734.615	0.540637	0.109819	4.92298	8.52341e-07	8.89605e-06
GM6551	ENSMUSG00000116659	1.65689	-1.22481	1.26998	-0.964434	0.334828	0.525397
GM6552	ENSMUSG00000117458	3.96796	-0.538032	0.823547	-0.653311	0.513556	0.688178
RPL28	ENSMUSG00000030432	1945.68	0.540421	0.194576	2.77742	0.00547921	0.0218094
GM6556	ENSMUSG00000097806	40.262	0.136358	0.262178	0.520099	0.602994	0.759316
GM6557	ENSMUSG00000116710	0.780085	-2.53356	1.9799	-1.27964	0.200673
GM6559	ENSMUSG00000107660	2.43343	2.31968	1.316	1.76268	0.0779553	0.185341
GM6560	ENSMUSG00000104913	50.8538	0.172439	0.246198	0.700408	0.483672	0.662424
GM6562	ENSMUSG00000113715	0.032857	0	5.95992	0	1
GM6563	ENSMUSG00000051255	6.73681	0.966698	0.680087	1.42143	0.155191	0.30811
GM6564	ENSMUSG00000060879	15.4393	-0.239497	0.567057	-0.422351	0.672769	0.81058
GM6565	ENSMUSG00000079224	38.8941	-0.803272	0.632149	-1.2707	0.203835	0.374551
GM6566	ENSMUSG00000113918	47.3981	0.452256	0.240781	1.87828	0.0603424	0.152009
GM6567	ENSMUSG00000108383	0.438414	2.15877	3.14625	0.686141	0.492624
GM6568	ENSMUSG00000082002	2.66817	1.1732	0.898158	1.30623	0.191476	0.358279
GM6569	ENSMUSG00000086361	5.08325	0.958189	0.692686	1.38329	0.166575	0.324283
GM6575	ENSMUSG00000113496	0.0902937	0	5.95992	0	1
GM6576	ENSMUSG00000090544	0.171207	0.547176	5.95992	0.0918092	0.92685
GM6578	ENSMUSG00000057223	0.619318	0.97753	2.16022	0.452514	0.650899
GM6579	ENSMUSG00000109565	1.94683	-2.03881	1.41326	-1.44262	0.149126	0.299889
GM6580	ENSMUSG00000083169	1.26053	0.428496	1.21032	0.354036	0.723312	0.844426
GM6581	ENSMUSG00000111446	0.652172	1.12791	1.96178	0.574944	0.565329
GM6586	ENSMUSG00000091487	0.306892	0.54718	4.20635	0.130084	0.8965
GM6592	ENSMUSG00000079699	0.0334955	-0.991667	5.95992	-0.166389	0.867851
GM6598	ENSMUSG00000107143	40.99	0.114992	0.279272	0.411757	0.680517	0.815636
GM6599	ENSMUSG00000117167	0.0308477	0	5.95992	0	1
GM6600	ENSMUSG00000121361	0.0381016	0.547178	5.95992	0.0918096	0.926849
GM6602	ENSMUSG00000104543	0.228711	0.547171	5.1643	0.105952	0.91562
GM6605	ENSMUSG00000094920	1.86662	-0.611825	1.05274	-0.581176	0.561122	0.726023
GM6606	ENSMUSG00000102219	2.16506	1.27555	1.26869	1.00541	0.314699	0.50416
GM6607	ENSMUSG00000110759	0.229413	-0.414612	4.38657	-0.0945184	0.924697
GM6610	ENSMUSG00000100880	1.29617	3.16737	2.3942	1.32294	0.185857	0.350707
GM6611	ENSMUSG00000091997	67.4212	0.0937166	0.193453	0.48444	0.628074	0.778771
GM6612	ENSMUSG00000058357	2.60939	0.797167	1.03135	0.772936	0.43956	0.624108
GM6614	ENSMUSG00000079263	0.471003	-0.772142	2.60569	-0.29633	0.766978
GM6618	ENSMUSG00000117197	0.731298	2.86821	1.93493	1.48233	0.138252
GM6621	ENSMUSG00000102447	0.0318908	0.547178	5.95992	0.0918096	0.926849
GM6623	ENSMUSG00000092374	1.46955	0.850803	1.32978	0.639809	0.522297	0.695147
GM6625	ENSMUSG00000094790	0.196347	1.7508	5.9455	0.294475	0.768395
GM6627	ENSMUSG00000112550	32.5585	0.0312634	0.317918	0.0983378	0.921664	0.961727
GM6630	ENSMUSG00000084299	0.257685	-0.414614	4.29489	-0.0965364	0.923095
GM6631	ENSMUSG00000102663	0.069843	-0.991667	5.95992	-0.166389	0.867851
GM6633	ENSMUSG00000092317	0.0698689	0.547179	5.95992	0.0918097	0.926849
GM6637	ENSMUSG00000108090	0.198291	1.64162	5.28487	0.310626	0.756085
GM6639	ENSMUSG00000105662	0.0661163	0.547174	5.95992	0.0918089	0.92685
GM6640	ENSMUSG00000083681	0.0960032	1.12425	5.95992	0.188635	0.850379
GM6641	ENSMUSG00000104577	0.139846	-1.9719	5.92585	-0.332762	0.739314
GM6643	ENSMUSG00000117449	0.0660158	0.547179	5.95992	0.0918097	0.926849
GM6645	ENSMUSG00000083554	0.134948	-0.991671	5.95992	-0.16639	0.86785
GM6649	ENSMUSG00000105645	6.83481	-2.52071	1.38999	-1.81348	0.0697579	0.170172
GM6652	ENSMUSG00000099858	6.0424	1.25538	0.822323	1.52663	0.126854	0.266696
GM6653	ENSMUSG00000112026	1.06703	3.27432	1.88578	1.73632	0.0825071	0.193187
GM6654	ENSMUSG00000084291	1.21769	-0.893192	2.21718	-0.402851	0.687058	0.820334
GM6657	ENSMUSG00000099418	0.13222	-0.414598	5.95992	-0.0695643	0.94454
GM6658	ENSMUSG00000074171	34.769	-0.351911	0.29023	-1.21252	0.225312	0.401743
GM6659	ENSMUSG00000092289	0.176199	0.54718	5.95992	0.0918099	0.926849
GM6660	ENSMUSG00000094317	0.0656029	0	5.95992	0	1
GM6663	ENSMUSG00000117929	0.368202	-0.756495	2.78551	-0.271582	0.785944
GM6665	ENSMUSG00000091561	12.1604	0.284923	0.370147	0.769756	0.441445	0.62558
GM6676	ENSMUSG00000096869	0.167986	0.54718	5.95992	0.0918099	0.926849
GM6680	ENSMUSG00000103817	0.0967154	0	5.95992	0	1
GM6681	ENSMUSG00000107713	0.45788	0.547174	3.6193	0.151182	0.879832
GM6682	ENSMUSG00000091269	37.3361	0.313573	0.354535	0.884463	0.376447	0.567984
GM6684	ENSMUSG00000047168	2.71033	0.3736	1.05198	0.355141	0.722484	0.844004
GM6685	ENSMUSG00000032889	1.9066	3.0594	1.50737	2.02962	0.0423953	0.116332
GM6689	ENSMUSG00000085898	0.0360507	0.547178	5.95992	0.0918096	0.926849
GM6695	ENSMUSG00000093560	0.26125	1.12425	4.27475	0.262998	0.792552
GM6704	ENSMUSG00000115537	0.103799	0	5.95992	0	1
GM6705	ENSMUSG00000116958	0.241178	-1.8465	5.04801	-0.365788	0.714523
GM6706	ENSMUSG00000087123	0.124434	1.12425	5.95992	0.188635	0.850379
GM671	ENSMUSG00000116116	0.100585	0	5.95992	0	1
SLC39A7	ENSMUSG00000024327	1224.76	0.53997	0.186301	2.89838	0.00375097	0.015806
GM6712	ENSMUSG00000072761	53.2321	-0.680992	0.293453	-2.32061	0.0203077	0.0646711
GM6713	ENSMUSG00000111609	0.224161	0	5.16924	0	1
GCC1	ENSMUSG00000029708	443.674	0.539842	0.13086	4.12535	3.70168e-05	0.000278519
GM6721	ENSMUSG00000112318	0.286102	-0.414609	4.22531	-0.0981251	0.921833
GM6722	ENSMUSG00000113431	1.21171	0.456175	1.69534	0.269077	0.787871	0.885736
GM6723	ENSMUSG00000068226	1.75749	0.568506	1.14926	0.494669	0.620834	0.773058
GM6724	ENSMUSG00000118145	0.238295	-0.991679	4.36039	-0.227429	0.82009
GM6728	ENSMUSG00000091408	1.31868	3.06712	1.54153	1.98966	0.0466288	0.125078
GM6729	ENSMUSG00000090816	3.71383	1.9802	0.989417	2.00139	0.0453509	0.122552
GM6729	ENSMUSG00000112586	4.20634	0.81413	0.75131	1.08361	0.278536	0.463466
GM6733	ENSMUSG00000084329	60.737	0.140856	0.213331	0.660269	0.509081	0.684546
GM6734	ENSMUSG00000114748	0.0318908	0.547178	5.95992	0.0918096	0.926849
GM6736	ENSMUSG00000071414	25.2146	0.553201	0.392727	1.40862	0.158949	0.31337
GM6740	ENSMUSG00000105061	1.62633	-1.1528	1.35911	-0.848206	0.396323	0.586047
GM6740	ENSMUSG00000115785	3.79743	0.926681	1.21676	0.761595	0.446302	0.629719
GM6741	ENSMUSG00000043346	5.01926	2.38576	1.71555	1.39067	0.164326	0.321104
GM6743	ENSMUSG00000082467	0.264477	-0.991678	5.03312	-0.19703	0.843804
GM6744	ENSMUSG00000081216	0.103883	-0.991667	5.95992	-0.166389	0.867851
GM6745	ENSMUSG00000105866	14.5734	0.238891	0.984633	0.242619	0.8083	0.898237
GM6746	ENSMUSG00000078847	2.06031	-0.451778	1.00498	-0.449539	0.653043	0.796901
GM6749	ENSMUSG00000107751	0.292405	-0.414607	3.66065	-0.11326	0.909824
GM6750	ENSMUSG00000101236	0.810283	-1.75405	1.81692	-0.965396	0.334346
GM6755	ENSMUSG00000105194	1.62633	-1.1528	1.35911	-0.848206	0.396323	0.586047
GM6756	ENSMUSG00000063514	4.93767	-0.569186	0.636817	-0.893799	0.37143	0.562762
GM6758	ENSMUSG00000081118	0.33573	1.73853	3.17044	0.548355	0.583448
GM6760	ENSMUSG00000079579	0.0299954	0.547178	5.95992	0.0918096	0.926849
GM6764	ENSMUSG00000117452	0.159698	1.12425	5.95992	0.188635	0.850379
GM6767	ENSMUSG00000081453	1.6052	0.284182	1.57105	0.180887	0.856457	0.92718
GM6771	ENSMUSG00000098030	0.147922	0	5.95992	0	1
GM6773	ENSMUSG00000098079	0.1588	1.55842	5.9533	0.261774	0.793496
GM6776	ENSMUSG00000047509	1.43305	-0.524507	1.38899	-0.377618	0.705715	0.832842
GM6781	ENSMUSG00000035129	17.1527	-0.251736	0.455707	-0.552407	0.580669	0.74182
GM6783	ENSMUSG00000080795	0.0334955	-0.991667	5.95992	-0.166389	0.867851
GM6786	ENSMUSG00000108086	0.0645952	0.547179	5.95992	0.0918097	0.926849
GM6787	ENSMUSG00000086404	2.26786	0.0838859	1.04264	0.0804556	0.935875	0.968901
GM6788	ENSMUSG00000090737	0.0334955	-0.991667	5.95992	-0.166389	0.867851
GM6789	ENSMUSG00000117875	7.75026	1.45153	0.696777	2.08321	0.0372325	0.105138
GM6793	ENSMUSG00000092086	17.7061	-0.306189	0.33686	-0.908952	0.363376	0.555242
GM6794	ENSMUSG00000107591	0.166289	0.547173	5.51716	0.0991766	0.920998
GM6796	ENSMUSG00000110680	0.151864	-0.991683	5.95992	-0.166392	0.867849
GM6799	ENSMUSG00000099450	0.0352686	0.547178	5.95992	0.0918096	0.926849
GM6801	ENSMUSG00000100069	0.0340375	0	5.95992	0	1
GM6802	ENSMUSG00000059229	0.780903	-0.913088	1.71438	-0.532605	0.594307
GM6806	ENSMUSG00000082794	0.165058	1.12425	5.53277	0.203199	0.83898
GM6807	ENSMUSG00000057605	11.8158	-0.366915	0.488998	-0.750339	0.45305	0.636125
GM6808	ENSMUSG00000090162	0.2166	2.2436	5.92941	0.378386	0.705144
GM6811	ENSMUSG00000091550	0.949935	2.67135	2.06048	1.29647	0.194812	0.362569
GM6813	ENSMUSG00000117972	15.0402	1.00554	0.479182	2.09845	0.0358656	0.101938
GM6815	ENSMUSG00000116872	0.196299	1.99343	5.2678	0.378419	0.705119
GM6818	ENSMUSG00000102073	0.296857	1.1075	4.15858	0.266316	0.789996
GM6821	ENSMUSG00000078691	0.12866	0	5.95992	0	1
GM6822	ENSMUSG00000061863	0.509406	0.128214	2.75017	0.0466203	0.962816
GM6823	ENSMUSG00000084193	0.072695	0	5.95992	0	1
GM6828	ENSMUSG00000109488	0.256416	0	4.26536	0	1
GM6829	ENSMUSG00000083670	38.6094	-0.319808	0.34675	-0.9223	0.356372	0.547667
GM6831	ENSMUSG00000110639	0.0591842	0	5.95992	0	1
GM6842	ENSMUSG00000109885	0.324111	0	4.81188	0	1
GM6852	ENSMUSG00000115125	0.472701	2.10683	2.0008	1.05299	0.292344
GM6853	ENSMUSG00000109586	0.0681402	0	5.95992	0	1
SLC15A4	ENSMUSG00000029416	480.696	0.539638	0.154453	3.49386	0.000476082	0.00266441
GM6858	ENSMUSG00000109025	0.265922	-0.0538552	5.89411	-0.00913712	0.99271
GM6859	ENSMUSG00000112588	1.67653	1.1585	1.25763	0.921175	0.356959	0.548291
GM6863	ENSMUSG00000043483	16.2899	-0.477921	0.407762	-1.17206	0.241173	0.420933
GM6867	ENSMUSG00000112413	0.869514	-0.286274	2.22949	-0.128403	0.89783	0.949633
GM6869	ENSMUSG00000112661	0.0602745	0.547174	5.95992	0.0918089	0.92685
GM6871	ENSMUSG00000090744	0.132142	0	5.95992	0	1
GM6872	ENSMUSG00000091004	1.19358	2.4327	1.82004	1.33662	0.181347	0.344808
GM6877	ENSMUSG00000083557	1.24423	1.21765	1.31759	0.924144	0.355412	0.546976
GM6878	ENSMUSG00000075549	5.71735	-0.0729279	0.628832	-0.115974	0.907673	0.954393
GM6881	ENSMUSG00000082707	0.0360507	0.547178	5.95992	0.0918096	0.926849
GM6883	ENSMUSG00000117515	0.226795	0	4.3875	0	1
GM6885	ENSMUSG00000111337	0.0599907	1.12425	5.95992	0.188635	0.850379
GM6887	ENSMUSG00000092301	0.0328014	0	5.95992	0	1
GM6888	ENSMUSG00000113807	0.0360507	0.547178	5.95992	0.0918096	0.926849
GM6893	ENSMUSG00000081259	1.54823	0.796441	1.3407	0.594049	0.55248	0.71921
GM6899	ENSMUSG00000068314	0.833662	2.40396	2.49398	0.963903	0.335094
GM6900	ENSMUSG00000093826	0.129439	-0.414605	5.95992	-0.0695656	0.944539
GM6903	ENSMUSG00000089630	0.292182	0.796642	4.79371	0.166185	0.868011
GM6905	ENSMUSG00000108396	0.197772	0	5.95992	0	1
GM6906	ENSMUSG00000112269	0.311201	1.17848	3.14296	0.374958	0.707692
TMED2B	ENSMUSG00000079884	122.756	0.53955	0.200245	2.69446	0.00705034	0.0269155
GM6914	ENSMUSG00000116952	0.132691	0	5.95992	0	1
GM6916	ENSMUSG00000108608	1.08058	2.52231	1.77336	1.42233	0.15493	0.307734
GM6918	ENSMUSG00000091902	0.460284	2.78773	3.85803	0.722579	0.469938
GM6919	ENSMUSG00000096517	7.69729	0.474261	0.493251	0.961499	0.336302	0.526861
GM6921	ENSMUSG00000090074	2.9928	-0.117641	0.944422	-0.124564	0.900869	0.950745
GM6923	ENSMUSG00000082757	0.0340375	0	5.95992	0	1
GM6929	ENSMUSG00000110173	0.0587967	0	5.95992	0	1
GM6931	ENSMUSG00000097959	0.0322215	0	5.95992	0	1
LRRC8C	ENSMUSG00000054720	831.621	0.539479	0.0856623	6.29774	3.02017e-10	5.0554e-09
GM6937	ENSMUSG00000117856	0.248322	0.547172	4.3467	0.125882	0.899825
GM6938	ENSMUSG00000087586	0.92201	1.09516	1.92113	0.57006	0.568637	0.732091
GM6939	ENSMUSG00000082922	7.73596	-0.140865	0.612405	-0.230019	0.818077	0.904796
GM6942	ENSMUSG00000118348	0.414117	0.77931	2.80643	0.277688	0.781252
GM6944	ENSMUSG00000098141	1.27458	0.651774	1.29552	0.503098	0.614895	0.768384
GM6946	ENSMUSG00000098135	1.17623	1.17589	1.43791	0.817782	0.413482	0.601452
GM6951	ENSMUSG00000118217	0.0346003	0	5.95992	0	1
DDX24	ENSMUSG00000041645	3373	0.539427	0.132024	4.08583	4.39196e-05	0.000324167
GM6961	ENSMUSG00000115699	7.33257	0.136784	0.565331	0.241953	0.808816	0.898662
GM6963	ENSMUSG00000085799	8.77819	0.730231	0.535744	1.36302	0.172875	0.332737
GM6964	ENSMUSG00000081212	0.204597	-0.414607	4.47166	-0.0927188	0.926127
GM6967	ENSMUSG00000097937	0.740863	2.69597	2.15063	1.25357	0.209997
GM6969	ENSMUSG00000066553	4.15641	-1.31907	1.02712	-1.28424	0.199057	0.368384
GM6974	ENSMUSG00000117673	0.134408	0.54717	5.95992	0.0918083	0.92685
GM6978	ENSMUSG00000118133	4.40345	0.863296	1.24054	0.695902	0.486491	0.664539
GM6979	ENSMUSG00000115964	0.0318908	0.547178	5.95992	0.0918096	0.926849
GM6980	ENSMUSG00000111357	2.37175	-0.518261	1.07612	-0.481602	0.630089	0.780529
GM6981	ENSMUSG00000098076	12.8562	0.406852	0.498837	0.815602	0.414728	0.602453
GM6982	ENSMUSG00000080737	0.0621998	0	5.95992	0	1
GM6986	ENSMUSG00000115411	0.678195	1.60282	2.93598	0.545924	0.585119
GM6988	ENSMUSG00000113198	0.351142	0.547168	5.95992	0.0918078	0.926851
GM6989	ENSMUSG00000112776	0.383126	1.71495	2.98715	0.574108	0.565895
GM6992	ENSMUSG00000112546	1.68616	1.43669	1.59643	0.89994	0.368152	0.55977
GM6994	ENSMUSG00000067973	14.2772	0.379449	0.482287	0.78677	0.431417	0.61686
GM6997	ENSMUSG00000115539	7.55595	-0.719279	0.55694	-1.29148	0.196536	0.365059
GM6999	ENSMUSG00000097927	9.08108	1.1376	0.639691	1.77835	0.0753457	0.180528
GM7001	ENSMUSG00000111954	0.173807	0.789024	5.9455	0.132709	0.894423
GM7002	ENSMUSG00000114167	0.823909	3.03517	1.96759	1.54259	0.122931
GM7004	ENSMUSG00000115743	0.496681	1.70718	2.37663	0.718322	0.472559
GM7008	ENSMUSG00000035983	22.3638	0.031622	0.358926	0.0881017	0.929796	0.965615
GM7019	ENSMUSG00000103439	0.172663	1.71291	5.45552	0.313977	0.753538
GM7027	ENSMUSG00000067121	4.50192	1.16291	0.942777	1.23349	0.217393	0.391258
RFC5	ENSMUSG00000029363	293.05	0.538842	0.15684	3.43561	0.00059122	0.00321457
GM7031	ENSMUSG00000092270	1.08545	2.90498	1.98743	1.46168	0.143829	0.291856
GM7039	ENSMUSG00000108115	1.69635	-1.02403	1.32655	-0.771955	0.440141	0.624497
GM7041	ENSMUSG00000107154	0.095942	-0.991668	5.95992	-0.166389	0.867851
GM7042	ENSMUSG00000113448	0.296736	1.36571	3.57888	0.381604	0.702755
GM7043	ENSMUSG00000115039	2.85948	-0.210013	0.91336	-0.229935	0.818143	0.904836
GM7045	ENSMUSG00000113473	3.20479	-0.431954	0.886482	-0.487268	0.626069	0.77705
GM7046	ENSMUSG00000114087	0.861478	0.977949	1.58263	0.617927	0.536624
GM7049	ENSMUSG00000113637	10.1032	-0.13485	0.716492	-0.188208	0.850713	0.923833
GM7052	ENSMUSG00000092147	0.785418	0.682407	1.6697	0.4087	0.68276
GM7054	ENSMUSG00000114217	1.02025	-2.02808	1.60004	-1.26752	0.20497	0.375947
GM7059	ENSMUSG00000117468	1.26985	1.28738	1.50803	0.853686	0.393279	0.58317
GM7061	ENSMUSG00000082776	13.7155	0.479879	0.396932	1.20897	0.226675	0.403498
GM7063	ENSMUSG00000100361	0.0310578	0	5.95992	0	1
GM7065	ENSMUSG00000113469	0.034125	0	5.95992	0	1
GM7067	ENSMUSG00000109435	2.61743	-0.595137	0.925307	-0.643178	0.520108	0.693241
GM7069	ENSMUSG00000098215	0.279855	-0.414604	4.21908	-0.0982688	0.921719
GM7072	ENSMUSG00000117284	119.863	-0.329919	0.264286	-1.24834	0.211906	0.384471
GM7073	ENSMUSG00000079583	0.0334955	-0.991667	5.95992	-0.166389	0.867851
GM7074	ENSMUSG00000117807	2.13175	2.78951	1.5212	1.83376	0.0666901	0.164493
GM7079	ENSMUSG00000068243	0.0346003	0	5.95992	0	1
GM7083	ENSMUSG00000093849	0.034125	0	5.95992	0	1
GM7084	ENSMUSG00000114894	0.328742	1.64765	2.83982	0.580196	0.561783
GM7085	ENSMUSG00000116423	0.184492	-0.991685	5.95992	-0.166392	0.867848
GM7089	ENSMUSG00000114445	0.0971548	1.60393	5.95145	0.269503	0.787543
GM7094	ENSMUSG00000096375	0.491627	-0.686791	3.09212	-0.22211	0.824228
GM7097	ENSMUSG00000089835	0.0341028	0	5.95992	0	1
GM7099	ENSMUSG00000060647	1.19331	0.53297	1.50227	0.354778	0.722756	0.844095
GM7102	ENSMUSG00000094649	2.16864	2.06468	1.42413	1.44978	0.14712	0.296761
GM7103	ENSMUSG00000103725	0.13024	1.12425	5.95992	0.188635	0.850379
GM7105	ENSMUSG00000118345	5.16237	-1.17254	0.807341	-1.45234	0.146406	0.295656
GM7107	ENSMUSG00000115280	9.37026	-0.275237	0.493846	-0.557334	0.577299	0.738801
GM7108	ENSMUSG00000083253	0.657631	0.279459	2.04041	0.136962	0.891061
GM7114	ENSMUSG00000100481	3.8104	-0.647225	0.899788	-0.719309	0.471951	0.652307
GM7115	ENSMUSG00000104082	0.239764	0	5.95992	0	1
GM7117	ENSMUSG00000063442	0.103476	-1.28088	5.93265	-0.215903	0.829064
GM7118	ENSMUSG00000105554	0.907425	1.38086	1.74979	0.789159	0.430019	0.615764
GM7126	ENSMUSG00000113863	1.06559	3.97166	1.81384	2.18964	0.02855	0.0850958
GM7128	ENSMUSG00000109757	2.14215	-0.605054	0.991694	-0.610121	0.541781	0.710759
GM7129	ENSMUSG00000080914	0.718256	2.19331	2.15841	1.01617	0.309549
GM7132	ENSMUSG00000098186	0.269616	1.61753	4.97559	0.325093	0.745111
GM7133	ENSMUSG00000100484	0.220012	2.31811	5.92741	0.391083	0.695736
GM7134	ENSMUSG00000082853	0.230795	-1.83574	4.34678	-0.422321	0.672791
GM7135	ENSMUSG00000101348	0.166826	-0.302739	5.9215	-0.0511254	0.959226
GM7137	ENSMUSG00000095721	0.409471	1.18317	3.09564	0.382203	0.70231
GM7138	ENSMUSG00000095593	0.707429	-2.30534	1.93097	-1.19388	0.232526
GM7143	ENSMUSG00000114184	21.4127	0.452785	0.384948	1.17622	0.239506	0.418961
DYNLT1F	ENSMUSG00000095677	195.206	0.53871	0.187784	2.86877	0.00412072	0.0171538
GM7150	ENSMUSG00000080743	1.81022	-0.14392	1.06877	-0.13466	0.892881	0.947329
GM7153	ENSMUSG00000081996	4.43929	-2.039	0.947226	-2.1526	0.0313501	0.0917598
GM7158	ENSMUSG00000083948	0.0299954	0.547178	5.95992	0.0918096	0.926849
SNIP1	ENSMUSG00000050213	211.763	0.538362	0.142646	3.77412	0.000160572	0.00102378
GM7162	ENSMUSG00000089817	11.7863	-0.378929	0.45526	-0.832335	0.40522	0.594062
GM7168	ENSMUSG00000067941	1.52511	4.32606	1.79378	2.4117	0.0158785	0.0530127
GM7171	ENSMUSG00000093663	0.0328014	0	5.95992	0	1
GM7172	ENSMUSG00000112926	1.89425	0.536925	1.05305	0.509878	0.610137	0.764842
GM7177	ENSMUSG00000116949	4.03493	1.70915	0.923273	1.85118	0.0641431	0.159538
PMM2	ENSMUSG00000022711	577.518	0.537638	0.122626	4.38436	1.16329e-05	9.77931e-05
GM7181	ENSMUSG00000106813	0.383225	-2.48131	3.45746	-0.717669	0.472962
GM7182	ENSMUSG00000104352	0.0328014	0	5.95992	0	1
GM7183	ENSMUSG00000111388	1.86911	0.36146	1.05935	0.34121	0.732945	0.850021
GM7190	ENSMUSG00000083174	0.0318908	0.547178	5.95992	0.0918096	0.926849
GM7191	ENSMUSG00000098116	0.0911388	0.54717	5.95992	0.0918082	0.92685
GM7192	ENSMUSG00000110194	0.0624584	0	5.95992	0	1
GM7198	ENSMUSG00000112395	0.107295	0	5.95992	0	1
GM7199	ENSMUSG00000080778	0.0299954	0.547178	5.95992	0.0918096	0.926849
GM7200	ENSMUSG00000099870	0.592557	3.49316	2.51983	1.38627	0.165665
GM7204	ENSMUSG00000048164	1.8446	-0.418033	1.00424	-0.416269	0.677213	0.813593
GM7205	ENSMUSG00000105020	0.066982	0	5.95992	0	1
GM7206	ENSMUSG00000082475	0.0966386	1.12425	5.95992	0.188635	0.850379
GM7209	ENSMUSG00000084014	0.0723187	-0.414597	5.95992	-0.0695642	0.944541
GM7212	ENSMUSG00000081180	0.0322215	0	5.95992	0	1
GM7222	ENSMUSG00000083236	0.102675	0	5.95992	0	1
GM7224	ENSMUSG00000083623	0.0984478	1.12425	5.95992	0.188635	0.850379
GM7229	ENSMUSG00000111816	0.507753	3.05638	2.93761	1.04043	0.298141
GM7232	ENSMUSG00000115662	1.37828	-0.788435	1.31277	-0.600588	0.548114	0.715498
GM7233	ENSMUSG00000094151	1.92977	0.30414	1.2038	0.252649	0.800539	0.893666
GM7237	ENSMUSG00000087112	0.625025	0.162464	2.20983	0.0735186	0.941393
GM7238	ENSMUSG00000108512	2.17992	2.36942	1.3746	1.72371	0.0847593	0.197047
GM7239	ENSMUSG00000113510	0.131763	0.162473	5.95992	0.027261	0.978252
GM7240	ENSMUSG00000113626	10.4024	-0.878451	0.502528	-1.74806	0.0804528	0.189788
GM7241	ENSMUSG00000089808	0.10506	-0.99167	5.95992	-0.16639	0.86785
GM7242	ENSMUSG00000113420	0.159406	1.12425	5.95992	0.188635	0.850379
GM7244	ENSMUSG00000091003	0.15942	-0.991683	5.95992	-0.166392	0.867849
GM725	ENSMUSG00000118525	0.100791	0	5.95992	0	1
GM7251	ENSMUSG00000069236	0.987771	0.654993	1.36155	0.481065	0.63047	0.780783
GM7252	ENSMUSG00000114135	0.284394	0.547178	4.21403	0.129847	0.896688
GM7253	ENSMUSG00000117060	0.0302791	0	5.95992	0	1
GM7255	ENSMUSG00000101780	0.662766	4.04892	2.98803	1.35505	0.175402
GM7258	ENSMUSG00000096557	0.100025	0	5.95992	0	1
GM7265	ENSMUSG00000102573	285.535	-0.0650209	0.223288	-0.291198	0.7709	0.874457
GM7266	ENSMUSG00000100441	0.129777	0	5.95992	0	1
GM7270	ENSMUSG00000102853	0.414685	1.76247	3.89041	0.453029	0.650528
GM7274	ENSMUSG00000117349	0.065449	0.547177	5.95992	0.0918095	0.926849
GM7275	ENSMUSG00000067716	0.546288	0.714243	2.49447	0.286331	0.774625
GM7276	ENSMUSG00000073532	91.8548	-0.313059	0.226375	-1.38293	0.166688	0.32442
GM7278	ENSMUSG00000080950	38.2074	0.130594	0.292343	0.446714	0.655082	0.798179
GM7281	ENSMUSG00000089937	0.247471	2.21552	5.03641	0.4399	0.660009
GM7284	ENSMUSG00000087244	0.0381016	0.547178	5.95992	0.0918096	0.926849
GM7285	ENSMUSG00000105408	5.88776	1.38518	0.703848	1.96801	0.0490672	0.129994
GM7286	ENSMUSG00000098194	0.244618	1.67145	5.04857	0.331075	0.740588
GM7287	ENSMUSG00000108694	0.553591	-0.731729	2.3501	-0.31136	0.755527
GM7289	ENSMUSG00000092056	0.0659396	0	5.95992	0	1
GM7290	ENSMUSG00000078192	0.095247	-0.991676	5.95992	-0.166391	0.86785
GM7291	ENSMUSG00000105901	0.165904	-1.9719	5.92585	-0.332763	0.739314
GM7292	ENSMUSG00000104222	50.2561	-0.437686	0.610359	-0.717096	0.473315	0.65339
GM7293	ENSMUSG00000111162	0.721071	-2.44844	2.34102	-1.04589	0.295613
GM7298	ENSMUSG00000108022	0.210036	2.13898	5.18849	0.412256	0.680152
GM7299	ENSMUSG00000102193	0.0334955	-0.991667	5.95992	-0.166389	0.867851
GM7307	ENSMUSG00000116553	0.0656029	0	5.95992	0	1
GM7308	ENSMUSG00000081113	6.19764	-0.137974	0.639217	-0.215849	0.829105	0.911296
GM7309	ENSMUSG00000083848	0.148904	1.8267	5.94266	0.307388	0.758548
GM7312	ENSMUSG00000083573	0.0666266	0	5.95992	0	1
GM7318	ENSMUSG00000116499	0.135914	0	5.95992	0	1
GM7319	ENSMUSG00000109932	0.0340375	0	5.95992	0	1
GM7324	ENSMUSG00000049235	1.40985	4.18985	2.21766	1.88931	0.0588503	0.149138
GM7326	ENSMUSG00000118082	0.198356	-1.9719	5.92585	-0.332763	0.739313
GM7327	ENSMUSG00000050900	8.61965	0.0964099	0.539834	0.178592	0.858258	0.927805
PDGFRB	ENSMUSG00000024620	734.082	0.537569	0.208835	2.57413	0.0100493	0.0361728
GM7329	ENSMUSG00000100774	6.86213	-0.458641	1.13963	-0.402449	0.687354	0.820425
GM7331	ENSMUSG00000059461	0.296587	1.91323	5.68325	0.336644	0.736385
GM7332	ENSMUSG00000080875	5.64993	2.01667	2.39063	0.843574	0.398908	0.588426
GM7333	ENSMUSG00000111396	0.0352686	0.547178	5.95992	0.0918096	0.926849
GM7334	ENSMUSG00000044645	59.8882	0.356366	0.278632	1.27898	0.200903	0.370417
GM7335	ENSMUSG00000067189	4.67698	-1.27822	0.799986	-1.5978	0.110088	0.239804
GM7336	ENSMUSG00000078636	404.378	-0.0244587	0.150623	-0.162384	0.871004	0.934825
GM7340	ENSMUSG00000083898	4.71147	0.342192	3.01671	0.113432	0.909688	0.95536
GM7341	ENSMUSG00000103147	50.3567	-0.235488	0.272411	-0.864457	0.387337	0.577913
GM7343	ENSMUSG00000103769	0.0352686	0.547178	5.95992	0.0918096	0.926849
GM7346	ENSMUSG00000090795	0.135496	-0.991671	5.95992	-0.16639	0.86785
ZFP703	ENSMUSG00000085795	683.041	0.537505	0.175206	3.06784	0.00215614	0.00988284
GM7351	ENSMUSG00000110164	0.590799	-1.26467	2.98066	-0.424292	0.671353
GM7352	ENSMUSG00000096709	0.119981	1.91248	5.93961	0.321987	0.747463
GM7353	ENSMUSG00000055452	147.182	0.321484	0.199302	1.61305	0.106734	0.234022
GM7356	ENSMUSG00000101307	0.0360507	0.547178	5.95992	0.0918096	0.926849
GM7357	ENSMUSG00000102269	2.3243	1.50772	1.13612	1.32707	0.184484	0.348908
GM7358	ENSMUSG00000101361	0.167996	1.12425	5.95992	0.188634	0.850379
GM7361	ENSMUSG00000059645	16.0626	0.104536	0.52701	0.198358	0.842765	0.918994
GM7363	ENSMUSG00000083344	0.3931	0.15309	5.38746	0.028416	0.97733
GM7364	ENSMUSG00000101563	0.47411	2.04993	2.68629	0.763108	0.445399
GM7366	ENSMUSG00000116631	0.0360507	0.547178	5.95992	0.0918096	0.926849
TWSG1	ENSMUSG00000024098	716.235	0.537286	0.161326	3.33044	0.000867074	0.00448928
GM7368	ENSMUSG00000110867	2.94748	0.80655	1.03661	0.778062	0.436532	0.621267
GM7369	ENSMUSG00000102735	0.101014	0.547178	5.95992	0.0918095	0.926849
GM7370	ENSMUSG00000111920	2.49536	0.810625	1.08423	0.747649	0.454672	0.637278
GM7378	ENSMUSG00000117395	0.0295921	0	5.95992	0	1
GM7380	ENSMUSG00000109905	0.206239	1.12425	5.95992	0.188635	0.850379
GM7381	ENSMUSG00000074485	0.0341028	0	5.95992	0	1
GM7382	ENSMUSG00000115069	1.87741	1.71356	1.61063	1.0639	0.287373	0.473636
GM7384	ENSMUSG00000107462	1.33249	-0.767314	1.49583	-0.512967	0.607974	0.763267
GM7389	ENSMUSG00000097657	5.32576	-1.4265	0.641273	-2.22448	0.0261163	0.0791047
GM7390	ENSMUSG00000110644	7.90493	-0.229395	0.526328	-0.435841	0.662952	0.803635
GM7392	ENSMUSG00000112908	0.103992	1.69688	5.94762	0.285305	0.775411
GM7393	ENSMUSG00000092577	3.59406	-0.169547	0.783035	-0.216525	0.828578	0.911005
GM7394	ENSMUSG00000109533	7.84103	-0.739421	0.619441	-1.19369	0.232598	0.411043
GM7395	ENSMUSG00000110793	0.104148	1.69845	5.94756	0.285571	0.775207
GM7399	ENSMUSG00000091941	9.5165	-0.570842	0.530722	-1.0756	0.282108	0.467653
GM7407	ENSMUSG00000109255	0.605545	1.06753	2.0824	0.512644	0.6082
GM7411	ENSMUSG00000117640	0.747481	3.11192	2.1832	1.42539	0.154044
GM7412	ENSMUSG00000103501	0.100975	0	5.95992	0	1
GM7413	ENSMUSG00000112673	0.729192	-2.0205	1.81005	-1.11627	0.264309
GM7417	ENSMUSG00000102706	0.214105	-0.991666	5.95992	-0.166389	0.867851
GM7418	ENSMUSG00000090188	0.389476	-0.414615	4.13362	-0.100303	0.920104
GM7419	ENSMUSG00000110309	0.0705372	1.12425	5.95992	0.188635	0.850379
GM7420	ENSMUSG00000089975	22.6096	-0.156764	0.403428	-0.388581	0.697586	0.827252
GM7424	ENSMUSG00000108609	0.1966	0.547181	4.51972	0.121065	0.903639
GM7429	ENSMUSG00000082260	0.255681	-0.414613	4.31413	-0.0961058	0.923437
GM7430	ENSMUSG00000104169	0.159011	0	5.95992	0	1
GM7432	ENSMUSG00000109610	11.2511	-0.522193	0.524387	-0.995815	0.31934	0.509149
GM7434	ENSMUSG00000109241	0.807579	0.570544	1.90187	0.299991	0.764184
GM7435	ENSMUSG00000111662	49.3838	-0.312631	0.218114	-1.43334	0.151762	0.303447
GM7436	ENSMUSG00000101464	0.0911105	0.547175	5.95992	0.091809	0.92685
GM7439	ENSMUSG00000110957	0.416044	1.30012	3.24226	0.400991	0.688427
GM7441	ENSMUSG00000113493	1.04267	-0.755286	1.3928	-0.542278	0.587627	0.747747
GM7442	ENSMUSG00000106182	0.161563	1.51117	5.95494	0.253768	0.799675
GM7443	ENSMUSG00000108525	0.355418	-0.748275	3.54754	-0.210928	0.832944
GM7444	ENSMUSG00000110989	1.68415	0.360932	1.02142	0.353364	0.723816	0.844647
GM7445	ENSMUSG00000104504	0.267733	-1.85946	4.24408	-0.43813	0.661292
GM7446	ENSMUSG00000113258	1.55644	3.50094	2.14973	1.62855	0.103409	0.228574
GM7447	ENSMUSG00000117904	0.0293984	0	5.95992	0	1
GM7449	ENSMUSG00000104385	0.0361101	0	5.95992	0	1
GM7450	ENSMUSG00000116940	1.97969	2.97654	1.47022	2.02455	0.042914	0.117457
GM7451	ENSMUSG00000109489	6.03104	-0.604412	0.732248	-0.82542	0.409133	0.597258
TOX4	ENSMUSG00000016831	1809.89	0.537207	0.0681314	7.88487	3.14873e-15	8.82666e-14
GM7456	ENSMUSG00000098099	0.101233	0.547178	5.95992	0.0918095	0.926849
GM7457	ENSMUSG00000072683	30.0089	-0.0623531	0.326527	-0.190959	0.848558	0.922635
GM7459	ENSMUSG00000115730	1.69856	-0.688471	0.972744	-0.707761	0.479094	0.658988
GM7461	ENSMUSG00000048484	2.90963	-0.310941	0.832517	-0.373495	0.70878	0.834987
GM7464	ENSMUSG00000117425	0.140286	1.12425	5.95992	0.188635	0.850379
GM7466	ENSMUSG00000117359	0.265059	1.12425	4.29614	0.261689	0.793561
GM7467	ENSMUSG00000098449	9.06507	-0.988148	0.550557	-1.79482	0.0726831	0.175805
GM7468	ENSMUSG00000107443	0.103339	1.12425	5.95992	0.188635	0.850379
GM7473	ENSMUSG00000114967	0.166834	1.64292	5.49977	0.298725	0.76515
GM7476	ENSMUSG00000112605	0.100017	0	5.95992	0	1
GM7478	ENSMUSG00000107327	0.0328014	0	5.95992	0	1
ALKBH3	ENSMUSG00000040174	247.04	0.536723	0.142594	3.76399	0.000167222	0.00106015
GM7481	ENSMUSG00000098219	0.0345998	0	5.95992	0	1
GM7482	ENSMUSG00000108700	1.02522	3.11414	1.74794	1.78161	0.0748136	0.179566
GM7488	ENSMUSG00000039617	18.513	0.741725	0.4368	1.69809	0.0894906	0.205545
GM7489	ENSMUSG00000072584	8.61028	-0.339963	0.553095	-0.614655	0.538783	0.708146
GM7492	ENSMUSG00000106853	0.215564	0.547171	5.95992	0.0918083	0.92685
GM7493	ENSMUSG00000066693	8.8783	-1.97608	1.0004	-1.97528	0.0482366	0.128344
GM7494	ENSMUSG00000083874	1.31369	-1.08163	1.33999	-0.807189	0.419558	0.606527
GM7495	ENSMUSG00000111845	0.167902	-1.85795	5.93265	-0.313173	0.754149
GM7496	ENSMUSG00000102254	11.0646	0.347676	0.580904	0.598509	0.5495	0.716627
GM7497	ENSMUSG00000098235	3.80615	-1.19873	0.86644	-1.38352	0.166507	0.324192
SNRPC	ENSMUSG00000024217	433.704	0.53665	0.128963	4.16128	3.16475e-05	0.000242033
GM7502	ENSMUSG00000091019	0.644847	1.6817	2.30129	0.730765	0.464923
GM7503	ENSMUSG00000118235	0.0299954	0.547178	5.95992	0.0918096	0.926849
GM7504	ENSMUSG00000107026	0.354965	2.64213	3.50203	0.754456	0.450575
GM7507	ENSMUSG00000098142	14.8089	0.20254	0.415244	0.487762	0.625719	0.776798
GM7511	ENSMUSG00000113137	3.46975	-0.345283	0.793197	-0.435305	0.663341	0.803881
GM7512	ENSMUSG00000102272	0.604484	-0.767841	1.89852	-0.404442	0.685888
GM7514	ENSMUSG00000110355	0.677016	0.54718	2.68962	0.203442	0.83879
GM7517	ENSMUSG00000115700	0.50312	-2.30484	2.31999	-0.993469	0.320482
GM7523	ENSMUSG00000117549	0.824157	-1.74141	1.58427	-1.09919	0.271685
GM7525	ENSMUSG00000112698	5.89762	1.11683	0.647714	1.72427	0.0846592	0.19693
GM7527	ENSMUSG00000117503	0.164587	-0.991671	5.53858	-0.179048	0.8579
RPS19BP1	ENSMUSG00000051518	103.384	0.536466	0.188971	2.83888	0.00452726	0.0185827
GM7531	ENSMUSG00000116634	0.372724	1.66866	4.5887	0.363646	0.716123
GM7532	ENSMUSG00000117435	0.0948605	0	5.95992	0	1
GM7535	ENSMUSG00000090957	5.1632	-0.0536253	0.743915	-0.0720853	0.942534	0.971816
GM7536	ENSMUSG00000057036	436.649	0.519188	0.217004	2.39253	0.0167325	0.0553367
GM7537	ENSMUSG00000113862	0.128706	0	5.95992	0	1
GM7538	ENSMUSG00000107334	0.380095	-2.08899	2.90631	-0.718779	0.472277
GM7539	ENSMUSG00000100432	1.31096	-0.515292	1.2159	-0.423796	0.671715	0.809671
GM7540	ENSMUSG00000112114	0.0299954	0.547178	5.95992	0.0918096	0.926849
GM7541	ENSMUSG00000083505	4.14603	-1.19614	0.676739	-1.76751	0.0771427	0.183872
GM7542	ENSMUSG00000107203	1.30302	1.02524	1.45127	0.706438	0.479916	0.659639
GM7544	ENSMUSG00000113925	0.172867	1.12425	5.95992	0.188635	0.850379
GM7545	ENSMUSG00000098175	0.313863	0	3.65539	0	1
GM7546	ENSMUSG00000086232	0.0370501	-0.991667	5.95992	-0.166389	0.867851
GM7553	ENSMUSG00000101784	0.801471	1.12426	1.97374	0.569609	0.568943
GM7554	ENSMUSG00000106936	0.101315	0	5.95992	0	1
GM7556	ENSMUSG00000106827	0.667674	2.9632	2.60097	1.13927	0.254591
GM7557	ENSMUSG00000114047	0.202331	0.547177	5.95992	0.0918095	0.926849
GM7558	ENSMUSG00000102908	0.0334955	-0.991667	5.95992	-0.166389	0.867851
GM7560	ENSMUSG00000101610	0.205649	0.547173	5.24715	0.10428	0.916947
GM7562	ENSMUSG00000109623	0.507456	0.458602	2.58644	0.17731	0.859265
GM7565	ENSMUSG00000107911	0.54808	0.761443	3.13802	0.242651	0.808276
GM7568	ENSMUSG00000089982	10.704	0.479089	0.56237	0.851911	0.394264	0.584278
GM7571	ENSMUSG00000080760	1.39806	1.31753	1.30561	1.00913	0.312912	0.502263
GM7572	ENSMUSG00000098100	0.0727133	0.547179	5.95992	0.0918097	0.926849
GM7573	ENSMUSG00000118628	0.0692045	0	5.95992	0	1
GM7575	ENSMUSG00000117563	0.457019	1.12426	3.70184	0.303703	0.761355
GM7577	ENSMUSG00000098237	0.141332	0	5.95992	0	1
GM7579	ENSMUSG00000073786	0.0965743	0	5.95992	0	1
GM7580	ENSMUSG00000085161	4.18912	-0.0938598	0.804209	-0.116711	0.907089	0.954177
SHARPIN	ENSMUSG00000022552	624.398	0.536297	0.122114	4.39177	1.12432e-05	9.47807e-05
GM7583	ENSMUSG00000097981	0.580104	-0.777817	1.8996	-0.409464	0.682199
GM7584	ENSMUSG00000093537	1.51627	1.33527	1.45417	0.918233	0.358497	0.55001
GM7587	ENSMUSG00000109466	0.0324018	0	5.95992	0	1
GM7588	ENSMUSG00000111012	2.10855	1.04037	0.927598	1.12157	0.262043	0.445547
GM7589	ENSMUSG00000066592	0.205591	0.547174	5.25382	0.104148	0.917052
GM7591	ENSMUSG00000114349	3.27177	0.934186	0.864238	1.08094	0.279726	0.464919
GM7592	ENSMUSG00000118607	0.380584	2.24262	5.49534	0.408095	0.683204
GM7593	ENSMUSG00000101171	0.168277	0.547176	5.49971	0.0994917	0.920748
GM7596	ENSMUSG00000107036	0.204244	2.08546	5.21584	0.399831	0.689281
GM7598	ENSMUSG00000087390	11.5016	-0.164593	0.459045	-0.358555	0.719928	0.842353
GM7599	ENSMUSG00000083332	10.3134	1.27576	0.545238	2.33983	0.0192923	0.0620915
GM7600	ENSMUSG00000109933	1.95601	2.68281	1.55648	1.72364	0.0847736	0.197047
GM7604	ENSMUSG00000114482	0.245854	2.1439	4.27656	0.501315	0.61615
GM7607	ENSMUSG00000111085	0.0973013	0.547176	5.95992	0.0918092	0.92685
RANBP1	ENSMUSG00000005732	450.149	0.535655	0.149804	3.5757	0.000349291	0.00203683
GM7611	ENSMUSG00000097951	0.292439	-1.26519	4.14371	-0.305329	0.760115
GM7612	ENSMUSG00000117854	0.17511	0.547176	5.95992	0.0918092	0.92685
GM7616	ENSMUSG00000084913	0.164493	0.547176	5.53316	0.0988903	0.921225
GM7618	ENSMUSG00000095288	0.0302791	0	5.95992	0	1
GM7619	ENSMUSG00000109935	0.548721	1.04653	3.13493	0.333829	0.738509
GM7621	ENSMUSG00000114397	1.12483	4.34699	1.88176	2.31007	0.0208844	0.0661803
GM7622	ENSMUSG00000113728	0.0346003	0	5.95992	0	1
GM7623	ENSMUSG00000118283	0.469695	-0.991688	2.87145	-0.345362	0.729822
GM7626	ENSMUSG00000102890	0.0721013	1.12425	5.95992	0.188635	0.850379
GM7627	ENSMUSG00000098246	0.0370501	-0.991667	5.95992	-0.166389	0.867851
GM7628	ENSMUSG00000025644	10.5619	0.699771	0.536742	1.30374	0.192323	0.359286
GM7633	ENSMUSG00000114606	0.616551	2.68142	2.36303	1.13474	0.256485
GM7634	ENSMUSG00000100652	0.209037	2.10575	5.19154	0.405612	0.685028
GM7638	ENSMUSG00000080790	3.26252	0.591298	0.993106	0.595402	0.551574	0.718527
GM7639	ENSMUSG00000110583	0.318984	-2.91615	3.86511	-0.754481	0.45056
GM7642	ENSMUSG00000110882	0.315698	2.20317	4.77818	0.461089	0.644735
GM7644	ENSMUSG00000114553	1.36449	0.643592	1.35072	0.476479	0.633733	0.783316
GM7645	ENSMUSG00000084033	25.5104	-0.613601	0.535988	-1.1448	0.252291	0.433982
GM7646	ENSMUSG00000105897	0.189182	1.91248	5.93961	0.321987	0.747462
TAF8	ENSMUSG00000023980	360.648	0.535589	0.121016	4.42576	9.61033e-06	8.21837e-05
GM7656	ENSMUSG00000097991	4.138	-1.35579	0.917941	-1.47699	0.13968	0.285678
GM7658	ENSMUSG00000082935	9.47459	-0.793196	0.443838	-1.78713	0.0739162	0.177968
GM7662	ENSMUSG00000118247	1.39653	0.794456	1.22306	0.649566	0.515973	0.69
GM7664	ENSMUSG00000113428	13.6476	0.00173545	0.492062	0.00352688	0.997186	1
GM7665	ENSMUSG00000063628	0.0956724	1.58331	5.95234	0.265998	0.790241
GM7666	ENSMUSG00000067547	42.336	0.775255	0.370974	2.08979	0.0366371	0.103712
GM7669	ENSMUSG00000109617	3.66386	0.24455	0.873424	0.27999	0.779485	0.880708
GM7670	ENSMUSG00000082608	0.236288	0	5.11235	0	1
GM7672	ENSMUSG00000097086	5.23875	-1.03046	0.803059	-1.28316	0.199435	0.368826
GM7674	ENSMUSG00000117726	0.235021	0.547175	5.95992	0.0918091	0.92685
GM7675	ENSMUSG00000108972	0.0956724	1.58331	5.95234	0.265998	0.790241
GM7676	ENSMUSG00000068631	0.19379	0.547179	5.32138	0.102826	0.918101
GM7678	ENSMUSG00000097795	0.400941	2.10111	2.51305	0.836082	0.403109
GM7684	ENSMUSG00000110657	3.59514	0.0259893	0.858583	0.03027	0.975852	0.989228
GM7688	ENSMUSG00000110514	0.343934	1.90807	5.48436	0.34791	0.727908
GM7690	ENSMUSG00000100554	3.768	-0.284035	0.768148	-0.369766	0.711557	0.836506
GM7692	ENSMUSG00000111870	0.0702161	0.547174	5.95992	0.0918089	0.92685
GM7694	ENSMUSG00000102752	137.794	0.0647299	0.186385	0.347291	0.728373	0.84748
GM7695	ENSMUSG00000113340	0.0959185	0.547173	5.95992	0.0918087	0.92685
GM7696	ENSMUSG00000092447	0.0667263	0	5.95992	0	1
GM7701	ENSMUSG00000091363	28.2874	0.049779	0.329138	0.151241	0.879786	0.940015
GM7706	ENSMUSG00000110286	0.594412	1.92685	3.58986	0.536749	0.591441
GM7707	ENSMUSG00000091570	31.7267	-0.333247	0.368377	-0.904638	0.365657	0.557406
GM7708	ENSMUSG00000115734	0.141301	1.12425	5.95992	0.188635	0.850379
GM7712	ENSMUSG00000113109	2.15647	-1.42232	1.25656	-1.13191	0.257671	0.440251
GM7713	ENSMUSG00000071750	0.0674902	0.547179	5.95992	0.0918097	0.926849
GM7719	ENSMUSG00000098229	0.0299954	0.547178	5.95992	0.0918096	0.926849
GM7720	ENSMUSG00000117407	0.171688	1.12425	5.47043	0.205513	0.837171
GM7726	ENSMUSG00000108570	0.0984043	0	5.95992	0	1
GM7727	ENSMUSG00000112851	0.15724	0	5.60123	0	1
GM7729	ENSMUSG00000046636	0.142758	1.12425	5.95992	0.188634	0.850379
NUDT13	ENSMUSG00000021809	208.43	0.5351	0.112384	4.76136	1.92288e-06	1.88164e-05
GM7732	ENSMUSG00000096857	1.33658	3.99379	5.41166	0.737997	0.460516	0.642464
GM7733	ENSMUSG00000106496	0.0995354	0	5.95992	0	1
GM7734	ENSMUSG00000098236	3.05943	0.710845	0.876645	0.81087	0.41744	0.60465
GM7736	ENSMUSG00000094582	0.801695	4.30575	5.89921	0.729886	0.46546
GM7741	ENSMUSG00000097713	3.72108	0.787706	1.05001	0.750189	0.453141	0.63616
GM7742	ENSMUSG00000095963	0.326917	1.9172	4.73315	0.405058	0.685435
GM7745	ENSMUSG00000098029	2.02065	-1.65664	0.891389	-1.8585	0.0630987	0.157458
GM7748	ENSMUSG00000116140	0.0278467	0	5.95992	0	1
GM7753	ENSMUSG00000113043	0.346168	2.17819	3.56666	0.610709	0.541392
GM7754	ENSMUSG00000113111	0.621487	-2.01132	1.8897	-1.06436	0.287167
GM7760	ENSMUSG00000110531	8.78495	1.3823	0.978947	1.41203	0.157942	0.311915
GM7761	ENSMUSG00000101468	0.296069	-0.991687	3.24137	-0.305947	0.759645
GM7762	ENSMUSG00000113406	0.0360507	0.547178	5.95992	0.0918096	0.926849
GM7765	ENSMUSG00000098037	1.35265	-0.859273	1.51448	-0.567373	0.570461	0.73337
GM7769	ENSMUSG00000110610	0.240288	1.12425	5.08361	0.221152	0.824974
GM7774	ENSMUSG00000105189	0.500774	0.547182	3.06769	0.178369	0.858433
GM7775	ENSMUSG00000112612	1.65257	0.31623	1.14673	0.275768	0.782727	0.882742
GM7776	ENSMUSG00000100018	0.242834	2.69919	5.91867	0.456046	0.648357
GM7780	ENSMUSG00000111744	0.107576	1.12425	5.95992	0.188634	0.850379
GM7781	ENSMUSG00000081456	0.23777	-0.24406	5.05683	-0.0482634	0.961506
GM7784	ENSMUSG00000097920	0.556163	-1.50535	2.62732	-0.572961	0.566671
GM7785	ENSMUSG00000083064	11.9123	0.479775	0.50955	0.941565	0.346415	0.537958
TVP23A	ENSMUSG00000050908	753.654	0.535094	0.159061	3.36409	0.000767973	0.00403489
GM7788	ENSMUSG00000117475	0.350636	1.60185	2.84902	0.562245	0.573949
GM7791	ENSMUSG00000112371	1.27635	-1.60678	1.51773	-1.05867	0.289749	0.476461
GM7798	ENSMUSG00000118203	0.864204	1.08125	1.63591	0.660943	0.508649
GM7799	ENSMUSG00000087457	0.070903	0.547177	5.95992	0.0918094	0.926849
GM7802	ENSMUSG00000111621	0.202123	0	5.27335	0	1
GM7803	ENSMUSG00000083754	0.0618305	0	5.95992	0	1
GM7804	ENSMUSG00000103357	0.205788	0.547177	5.95992	0.0918095	0.926849
GM7805	ENSMUSG00000086004	13.3649	-0.074003	0.400128	-0.184949	0.853269	0.925214
GM7807	ENSMUSG00000110637	71.2378	0.582062	0.290762	2.00185	0.0453008	0.122461
GM7808	ENSMUSG00000091460	0.0322215	0	5.95992	0	1
GM7809	ENSMUSG00000099397	35.1851	-0.310941	0.297763	-1.04426	0.296367	0.483872
GM7812	ENSMUSG00000107739	0.0958161	0	5.95992	0	1
GM7815	ENSMUSG00000106201	1.88587	-1.45709	1.33434	-1.09199	0.274835	0.459555
GM10773	ENSMUSG00000112084	195.856	0.534995	0.19128	2.79692	0.00515931	0.0207518
SLC10A7	ENSMUSG00000031684	228.628	0.53439	0.1793	2.98042	0.0028785	0.0126439
GM7822	ENSMUSG00000113954	0.0357883	0	5.95992	0	1
GM7823	ENSMUSG00000082905	0.0948326	0	5.95992	0	1
GM7825	ENSMUSG00000107616	0.0704725	0	5.95992	0	1
GM7831	ENSMUSG00000083226	0.91998	2.12962	1.62578	1.30991	0.190227	0.356515
GM7832	ENSMUSG00000106917	27.2069	-0.203837	0.443725	-0.459377	0.645963	0.792121
GM7833	ENSMUSG00000097943	0.130941	2.03302	5.93562	0.342512	0.731966
GM7837	ENSMUSG00000101522	0.070385	0	5.95992	0	1
GM7838	ENSMUSG00000107856	4.04877	-1.28804	0.886483	-1.45298	0.146229	0.295339
GM7840	ENSMUSG00000081439	0.189256	-0.991671	5.95992	-0.16639	0.86785
GM7841	ENSMUSG00000080788	0.137901	0	5.95992	0	1
GM7842	ENSMUSG00000112017	0.555667	0.731756	3.08791	0.236975	0.812676
GM7846	ENSMUSG00000086240	1.84322	1.28175	1.22124	1.04954	0.293928	0.481032
GM7847	ENSMUSG00000087121	9.30041	-0.569098	0.511683	-1.11221	0.266049	0.450022
GM7850	ENSMUSG00000110619	0.309491	2.92855	4.72011	0.62044	0.534968
GM7854	ENSMUSG00000085720	33.7593	-0.775352	0.340116	-2.27967	0.0226273	0.0704862
GM7855	ENSMUSG00000085226	0.253484	1.51118	5.95494	0.253769	0.799674
GM7856	ENSMUSG00000084301	0.892351	1.56758	2.18258	0.718225	0.472619	0.652753
GM7857	ENSMUSG00000082655	0.0638592	0	5.95992	0	1
GM7859	ENSMUSG00000116089	0.462531	1.70453	2.19418	0.776841	0.437253
GM7860	ENSMUSG00000082535	0.303797	1.65186	4.12544	0.400409	0.688855
GM7862	ENSMUSG00000046580	1.54688	-0.79892	1.45768	-0.548077	0.583639	0.744562
GM7863	ENSMUSG00000099253	0.855785	3.88213	2.18352	1.77792	0.0754168
GM7867	ENSMUSG00000100351	1.84939	1.3424	1.16868	1.14864	0.250704	0.432254
GM7868	ENSMUSG00000113600	0.804018	2.63942	1.96087	1.34605	0.178287
GM7869	ENSMUSG00000081668	0.720126	-1.69066	1.97956	-0.854058	0.393073
GM7870	ENSMUSG00000098412	2.8252	-0.133453	0.995989	-0.13399	0.89341	0.94742
GM7871	ENSMUSG00000103051	0.328747	0.54718	4.04864	0.135152	0.892492
GM7876	ENSMUSG00000091700	0.103812	0	5.95992	0	1
GM7879	ENSMUSG00000033036	1.2938	2.34759	1.81062	1.29656	0.194781	0.362541
GM7880	ENSMUSG00000108275	1.96136	0.0486112	1.05297	0.0461657	0.963178	0.982048
GM7887	ENSMUSG00000044211	31.3349	0.231737	0.37042	0.625605	0.531574	0.70261
GM7889	ENSMUSG00000099624	0.0278467	0	5.95992	0	1
GM7890	ENSMUSG00000107990	13.8562	0.167467	0.492553	0.339998	0.733858	0.850721
GM7891	ENSMUSG00000100990	0.195714	1.64109	5.94989	0.275818	0.782688
GM7895	ENSMUSG00000100347	10.6581	-0.308016	0.583253	-0.5281	0.59743	0.755233
GM7899	ENSMUSG00000103823	0.518085	0.547182	2.7599	0.198262	0.84284
GM7901	ENSMUSG00000101431	24.0929	-0.164988	0.367033	-0.449518	0.653058	0.796901
GM7902	ENSMUSG00000106067	6.54101	-0.167083	0.863306	-0.193539	0.846537	0.92115
GM7903	ENSMUSG00000096508	0.444101	-2.04508	2.5442	-0.803822	0.4215
GM7904	ENSMUSG00000111812	2.27377	1.27688	1.09203	1.16927	0.242294	0.422159
GM7908	ENSMUSG00000115602	39.2202	-0.153158	0.325067	-0.471158	0.637528	0.785662
GM7909	ENSMUSG00000098068	8.73532	0.39765	0.567803	0.700331	0.483721	0.66243
GM7912	ENSMUSG00000117059	0.163257	1.12425	5.5456	0.202728	0.839347
GM7924	ENSMUSG00000108177	0.0682383	0.547179	5.95992	0.0918097	0.926849
GM7926	ENSMUSG00000117345	5.39773	0.454527	0.799933	0.568207	0.569895	0.73304
GM7928	ENSMUSG00000097244	3.04814	-0.211954	0.887777	-0.238747	0.811302	0.900068
GM7929	ENSMUSG00000091740	0.0345998	0	5.95992	0	1
GM7931	ENSMUSG00000067321	0.103799	0	5.95992	0	1
LPCAT3	ENSMUSG00000004270	488.16	0.533926	0.148076	3.60576	0.00031124	0.00184013
GM7933	ENSMUSG00000101612	0.256217	1.12424	5.04136	0.223003	0.823533
GM7935	ENSMUSG00000075609	12.2903	0.269079	0.551184	0.488183	0.62542	0.776755
GM7936	ENSMUSG00000055771	0.725816	0.73092	1.93765	0.377219	0.706011
GM7940	ENSMUSG00000112782	1.1227	2.63859	1.59741	1.65179	0.0985768	0.220847
GM7943	ENSMUSG00000110450	0.175585	0.547178	5.95992	0.0918096	0.926849
GM7946	ENSMUSG00000107919	12.1518	0.0565632	0.440285	0.12847	0.897777	0.949633
GM7947	ENSMUSG00000117015	1.15963	1.22628	1.38184	0.887424	0.37485	0.56631
GM7948	ENSMUSG00000110609	0.141146	-1.98109	5.8981	-0.335885	0.736957
GM7957	ENSMUSG00000108831	0.355639	0.547179	3.16586	0.172837	0.862779
GM7959	ENSMUSG00000113572	1.17097	3.02471	1.58494	1.90841	0.0563381	0.144247
GM7962	ENSMUSG00000114999	1.93009	2.45782	1.31344	1.87128	0.0613062	0.153912
GM7964	ENSMUSG00000063902	306.262	0.224869	0.139013	1.61762	0.105745	0.232395
GM7965	ENSMUSG00000109830	0.106439	0.547176	5.95992	0.0918092	0.92685
GM7967	ENSMUSG00000100009	25.6392	0.517096	0.327885	1.57706	0.114781	0.247418
GM7968	ENSMUSG00000115144	26.427	-0.604692	0.329618	-1.83453	0.066576	0.164238
GM7970	ENSMUSG00000093833	0.0352686	0.547178	5.95992	0.0918096	0.926849
GM7972	ENSMUSG00000109032	0.80093	1.72971	2.02074	0.855982	0.392008
PRR14	ENSMUSG00000030822	548.677	0.533518	0.124214	4.29514	1.7458e-05	0.000141569
GM7984	ENSMUSG00000049891	4.92589	-0.775131	0.907083	-0.854532	0.39281	0.582812
GM7985	ENSMUSG00000098224	38.2423	-0.275516	0.250356	-1.1005	0.271115	0.455579
GM7986	ENSMUSG00000114155	0.0694746	0.547176	5.95992	0.0918092	0.92685
GM7988	ENSMUSG00000105540	0.128377	1.55842	5.9533	0.261774	0.793495
GM7990	ENSMUSG00000110595	0.0352686	0.547178	5.95992	0.0918096	0.926849
TXNDC12	ENSMUSG00000028567	392.672	0.533511	0.128353	4.15658	3.23041e-05	0.000246556
GM7995	ENSMUSG00000094157	0.065023	0	5.95992	0	1
GM7997	ENSMUSG00000109584	16.1994	-0.0323107	0.356587	-0.090611	0.927802	0.964736
GM8000	ENSMUSG00000101132	2.22663	0.745329	1.09059	0.683417	0.494343	0.671776
GM8004	ENSMUSG00000101656	7.69339	1.17868	0.690402	1.70724	0.0877779	0.202441
GM8009	ENSMUSG00000103760	0.199456	0	5.95992	0	1
GM8010	ENSMUSG00000102493	7.7345	-0.985957	0.560888	-1.75785	0.0787729	0.186772
GM8013	ENSMUSG00000106357	4.06375	1.12629	0.718053	1.56854	0.116755	0.250816
GM8016	ENSMUSG00000113050	0.0363475	0	5.95992	0	1
GM8019	ENSMUSG00000080718	0.0599907	1.12425	5.95992	0.188635	0.850379
GM8022	ENSMUSG00000103096	0.0599907	1.12425	5.95992	0.188635	0.850379
GM8023	ENSMUSG00000103958	0.775955	2.09675	2.65768	0.788938	0.430149
GM8024	ENSMUSG00000095318	1.21612	-1.43196	1.25846	-1.13787	0.255176	0.437254
GM8031	ENSMUSG00000111459	0.520274	1.12426	2.55568	0.439904	0.660007
GM8032	ENSMUSG00000091788	0.0318908	0.547178	5.95992	0.0918096	0.926849
GM8034	ENSMUSG00000094281	1.1753	0.442016	1.36281	0.324342	0.745679	0.857783
GM8035	ENSMUSG00000108135	0.455102	-0.38288	2.14601	-0.178415	0.858397
GM8036	ENSMUSG00000082955	0.137869	0	5.95992	0	1
GM8038	ENSMUSG00000107821	4.50138	-2.27309	0.976651	-2.32744	0.0199421	0.0637553
GM8039	ENSMUSG00000108016	0.136896	0.547178	5.95992	0.0918096	0.926849
GM8041	ENSMUSG00000105441	0.0987742	0	5.95992	0	1
GM8043	ENSMUSG00000115106	0.0345998	0	5.95992	0	1
GM8046	ENSMUSG00000090798	0.0960539	-1.85795	5.93265	-0.313173	0.754149
GM8048	ENSMUSG00000098073	0.169794	0.547177	5.95992	0.0918094	0.926849
GM8049	ENSMUSG00000111600	0.318391	-0.680639	4.79375	-0.141985	0.887092
GM805	ENSMUSG00000097543	0.861942	1.75422	2.05732	0.852672	0.393841
GM8050	ENSMUSG00000091814	0.0658973	-0.991667	5.95992	-0.166389	0.867851
GM8051	ENSMUSG00000083588	1.89721	0.607371	1.05369	0.576422	0.56433	0.728429
GM8055	ENSMUSG00000096171	1.19404	-0.398708	1.32411	-0.301115	0.763327	0.869777
GM8058	ENSMUSG00000111596	0.065714	0	5.95992	0	1
GM8062	ENSMUSG00000066714	0.572974	1.9096	2.47024	0.77304	0.439499
GM8066	ENSMUSG00000106237	90.28	0.283251	0.205624	1.37752	0.168353	0.326694
GM8069	ENSMUSG00000105143	0.0952869	0	5.95992	0	1
MANF	ENSMUSG00000032575	690.377	0.533177	0.140084	3.80613	0.000141155	0.000912682
GM8075	ENSMUSG00000113321	0.189337	0	5.95992	0	1
GM8077	ENSMUSG00000109591	0.0627968	0.547177	5.95992	0.0918094	0.926849
GM8079	ENSMUSG00000097975	0.72599	-1.80522	2.19491	-0.822458	0.410816
GM8083	ENSMUSG00000108215	0.275266	2.45858	5.92392	0.415026	0.678123
GM8091	ENSMUSG00000085915	0.16965	1.69688	5.94762	0.285305	0.775411
GM8093	ENSMUSG00000087052	3.75698	1.42587	0.834941	1.70775	0.0876822	0.202267
GM8094	ENSMUSG00000091733	1.987	-2.23399	1.04836	-2.13094	0.0330938	0.0957371
GM8096	ENSMUSG00000110372	0.0923948	0	5.95992	0	1
GM8097	ENSMUSG00000082031	0.16266	-1.28088	5.93265	-0.215904	0.829063
GM8098	ENSMUSG00000073073	76.405	-0.563134	0.235937	-2.3868	0.0169957	0.0560526
GM8099	ENSMUSG00000105787	28.6039	-0.377924	0.294896	-1.28155	0.2	0.369397
GM8100	ENSMUSG00000098056	1.26364	-1.3228	1.62838	-0.812339	0.416597	0.603806
GM8101	ENSMUSG00000104202	0.196091	0	5.27765	0	1
GM8104	ENSMUSG00000096446	2.3566	-1.4657	1.0865	-1.34902	0.177331	0.339219
GM8106	ENSMUSG00000110745	0.370975	1.12425	4.58907	0.244985	0.806468
GM8107	ENSMUSG00000080710	0.20152	-1.28087	5.93265	-0.215902	0.829064
GM8108	ENSMUSG00000091563	5.45128	0.296684	1.46863	0.202015	0.839905	0.917465
GM8109	ENSMUSG00000103155	0.068075	0	5.95992	0	1
GM8110	ENSMUSG00000110322	0.423241	1.82048	4.44997	0.409099	0.682467
GM8111	ENSMUSG00000084394	0.0692001	0	5.95992	0	1
GM8112	ENSMUSG00000112001	0.0605583	0	5.95992	0	1
GM8113	ENSMUSG00000089901	5.55525	-0.173496	0.613915	-0.282607	0.777478	0.879316
GM8115	ENSMUSG00000104560	0.034125	0	5.95992	0	1
GM8116	ENSMUSG00000059422	29.29	0.482564	0.372945	1.29393	0.195691	0.363824
GM8118	ENSMUSG00000116603	0.0363475	0	5.95992	0	1
GM8121	ENSMUSG00000051116	2.71382	-1.66194	0.944969	-1.75872	0.0786246	0.186493
GM8122	ENSMUSG00000094784	0.0340375	0	5.95992	0	1
GM8125	ENSMUSG00000111207	0.103237	0	5.95992	0	1
GM8126	ENSMUSG00000090634	0.292078	1.6049	5.92146	0.271031	0.786368
GM8127	ENSMUSG00000090713	0.161166	1.63044	5.95034	0.274008	0.784078
GM8129	ENSMUSG00000059159	0.0302791	0	5.95992	0	1
GM8130	ENSMUSG00000116637	0.909189	-0.178183	1.61194	-0.110539	0.911982	0.956142
GM8131	ENSMUSG00000111827	0.585087	-2.56754	2.01469	-1.27441	0.202518
GM8132	ENSMUSG00000108186	5.5749	-1.18279	0.738952	-1.60064	0.109457	0.238716
GM8134	ENSMUSG00000116625	0.123059	0	5.95992	0	1
GM8137	ENSMUSG00000112697	0.0295921	0	5.95992	0	1
GM8141	ENSMUSG00000100025	0.420935	0.162465	2.38946	0.0679923	0.945792
GM8143	ENSMUSG00000108028	0.0340375	0	5.95992	0	1
GM8145	ENSMUSG00000084218	10.9896	-0.11527	0.46272	-0.249115	0.803272	0.895165
GM8146	ENSMUSG00000103260	1.15161	-0.213053	1.90646	-0.111753	0.911019	0.955692
GM815	ENSMUSG00000074913	0.226807	0	5.09994	0	1
GM8151	ENSMUSG00000099085	0.032857	0	5.95992	0	1
GM8152	ENSMUSG00000081798	16.4844	-0.244357	0.359495	-0.679721	0.496681	0.674054
GM8153	ENSMUSG00000112311	6.2627	1.18296	1.30909	0.903656	0.366178	0.557915
GM8155	ENSMUSG00000111242	0.0899861	1.51118	5.95494	0.253769	0.799674
GM8158	ENSMUSG00000112051	0.0605583	0	5.95992	0	1
GM8159	ENSMUSG00000094258	0.375139	-2.29217	3.91157	-0.585996	0.557878
GM816	ENSMUSG00000100534	1.25067	-1.75758	1.293	-1.3593	0.17405	0.33453
GM8162	ENSMUSG00000111548	0.357667	1.9664	3.55915	0.552493	0.580611
GM8163	ENSMUSG00000084331	0.163122	0.547171	5.54554	0.0986687	0.921401
GM8164	ENSMUSG00000090598	0.724602	-18.6853	3.31919	-5.62947	1.80763e-08
GM8167	ENSMUSG00000097984	0.373329	2.3838	3.90537	0.61039	0.541604
GM8168	ENSMUSG00000110133	0.615744	2.59769	1.95557	1.32836	0.184059
GM8170	ENSMUSG00000112381	10.2967	-0.610781	0.460992	-1.32493	0.185194	0.349836
GM8171	ENSMUSG00000110778	0.123772	1.95532	5.93816	0.32928	0.741944
GM8172	ENSMUSG00000082926	2.52001	-1.28245	1.07499	-1.19299	0.232873	0.411305
GM8173	ENSMUSG00000100555	20.3367	-1.17363	0.482135	-2.43423	0.0149236	0.0502946
GM8174	ENSMUSG00000052482	0.68654	-0.229281	2.03002	-0.112945	0.910074
GM8177	ENSMUSG00000097366	1.38529	-1.36506	1.13483	-1.20287	0.229027	0.406658
GM8178	ENSMUSG00000096354	0.127075	0.54717	5.95992	0.0918083	0.92685
GM8180	ENSMUSG00000091584	0.0345998	0	5.95992	0	1
GM8181	ENSMUSG00000048188	7.24937	-0.517633	0.59767	-0.866085	0.386443	0.577222
GM8183	ENSMUSG00000098174	0.0363475	0	5.95992	0	1
MLX	ENSMUSG00000017801	384.338	0.532823	0.137986	3.86142	0.000112732	0.000749408
GM8185	ENSMUSG00000090119	16.3536	-1.05044	0.443982	-2.36595	0.017984	0.0587687
GM8186	ENSMUSG00000049124	4.3399	-0.38472	0.877829	-0.438263	0.661196	0.802278
GM8188	ENSMUSG00000112163	21.852	-0.825085	0.382458	-2.15732	0.0309807	0.0909251
GM8189	ENSMUSG00000110298	2.51236	-0.26555	1.05939	-0.250664	0.802074	0.894456
GM8190	ENSMUSG00000105188	0.678337	1.46843	2.02298	0.725875	0.467915
GM8194	ENSMUSG00000090051	0.156329	1.91248	5.93961	0.321987	0.747462
GM8197	ENSMUSG00000103878	0.294132	2.02153	3.16537	0.638638	0.523059
GM8200	ENSMUSG00000082527	0.17694	-2.52053	5.89957	-0.427239	0.669205
GM8203	ENSMUSG00000101878	4.77305	2.00691	1.5279	1.31351	0.18901	0.354851
GM8204	ENSMUSG00000099884	0.102216	0.547177	5.95992	0.0918093	0.92685
GM8206	ENSMUSG00000091568	17.7322	-0.150287	0.445208	-0.337565	0.735691	0.851802
GM8207	ENSMUSG00000091048	0.0381016	0.547178	5.95992	0.0918096	0.926849
GM8209	ENSMUSG00000108370	0.067602	0.547174	5.95992	0.0918089	0.92685
GM8210	ENSMUSG00000094497	0.158061	1.51118	5.95494	0.253769	0.799674
GM8212	ENSMUSG00000094543	0.130124	1.55842	5.9533	0.261774	0.793495
GM8213	ENSMUSG00000082474	0.764216	3.06853	1.89073	1.62294	0.104603
GM8214	ENSMUSG00000090533	0.0703231	0.547179	5.95992	0.0918097	0.926849
GM8215	ENSMUSG00000081409	0.0334955	-0.991667	5.95992	-0.166389	0.867851
IL6ST	ENSMUSG00000021756	2977.51	0.53276	0.110917	4.80324	1.5612e-06	1.55334e-05
GM8217	ENSMUSG00000081130	0.134336	0.162469	5.95992	0.0272603	0.978252
GM8220	ENSMUSG00000091725	0.19682	-1.84023	5.90379	-0.311703	0.755266
GM8221	ENSMUSG00000095704	0.621649	2.55875	3.69249	0.692962	0.488333
GM8222	ENSMUSG00000117699	0.588224	1.84233	2.68129	0.687104	0.492017
GM8225	ENSMUSG00000068604	0.74385	1.67909	2.1209	0.791687	0.428543
BRPF1	ENSMUSG00000001632	1121	0.532337	0.134868	3.94711	7.91015e-05	0.000548632
GM8227	ENSMUSG00000113315	2.43324	-1.47132	1.18061	-1.24624	0.212675	0.385381
GM8228	ENSMUSG00000099779	4.17402	-0.151394	0.687632	-0.220167	0.825741	0.90941
GM8231	ENSMUSG00000114127	0.208938	1.12425	5.95992	0.188635	0.850379
GM8233	ENSMUSG00000115926	0.443539	1.72514	3.45259	0.499666	0.61731
GM8234	ENSMUSG00000105021	14.6117	0.40994	0.393317	1.04226	0.29729	0.484751
GM8237	ENSMUSG00000090707	1.99807	0.022018	0.991166	0.0222143	0.982277	0.993079
GM8238	ENSMUSG00000115347	1.38802	0.26731	1.5761	0.169601	0.865324	0.931947
GM8241	ENSMUSG00000101395	0.139803	0.547178	5.95992	0.0918095	0.926849
GM8242	ENSMUSG00000102827	2.79793	0.0370002	0.924452	0.0400239	0.968074	0.984478
GM8246	ENSMUSG00000095797	0.22485	-0.414607	4.39084	-0.0944255	0.924771
GM8249	ENSMUSG00000112061	4.43758	-1.74556	1.43331	-1.21785	0.223279	0.399027
GM8250	ENSMUSG00000080783	4.82728	1.09038	0.774888	1.40715	0.159383	0.314042
GM8251	ENSMUSG00000091844	10.9741	0.956274	0.562488	1.70008	0.089116	0.204934
GM8253	ENSMUSG00000116861	0.0923925	1.12425	5.95992	0.188635	0.850379
GM8254	ENSMUSG00000098046	0.476592	0.162466	2.85619	0.0568819	0.954639
GM8256	ENSMUSG00000091605	0.0741002	-1.9719	5.92585	-0.332762	0.739314
GM8257	ENSMUSG00000079265	0.0606482	0	5.95992	0	1
GM8258	ENSMUSG00000048334	1.27051	1.36658	1.52403	0.896688	0.369885	0.56135
GM826	ENSMUSG00000074623	1.51793	0.433766	1.52935	0.283628	0.776696	0.878791
GM8260	ENSMUSG00000083346	0.0650786	0	5.95992	0	1
GM8261	ENSMUSG00000081718	2.18114	-1.40534	1.16133	-1.21011	0.226236	0.402929
GM8267	ENSMUSG00000091923	0.123093	1.12424	5.95992	0.188633	0.85038
GM8268	ENSMUSG00000109580	0.175362	1.12425	5.95992	0.188635	0.850379
GM8274	ENSMUSG00000112196	5.36984	0.507626	1.14863	0.44194	0.658533	0.800604
GM8275	ENSMUSG00000112292	0.154532	0	5.95992	0	1
GM8276	ENSMUSG00000102550	1.6146	1.93517	1.48106	1.30661	0.191345	0.358167
GM8277	ENSMUSG00000114581	0.900182	0.547181	1.99761	0.273918	0.784148	0.883587
GM8278	ENSMUSG00000113773	0.134306	-0.991669	5.95992	-0.16639	0.86785
GM8279	ENSMUSG00000079378	0.136346	0	5.95992	0	1
GM8281	ENSMUSG00000095681	35.7682	0.00303297	0.404948	0.00748979	0.994024	0.999576
GM8282	ENSMUSG00000099539	0.104422	0	5.95992	0	1
GM8288	ENSMUSG00000113409	0.774115	2.40465	1.74551	1.37762	0.16832
GM829	ENSMUSG00000073860	0.0664911	0.547179	5.95992	0.0918097	0.926849
GM8290	ENSMUSG00000111985	4.82133	-0.257525	0.676518	-0.380663	0.703454	0.831176
GM8291	ENSMUSG00000110361	0.623126	-0.203297	2.07604	-0.0979252	0.921992
GM8292	ENSMUSG00000100215	0.0706504	0.547179	5.95992	0.0918097	0.926849
GM8297	ENSMUSG00000090827	0.233559	1.12425	4.35726	0.258019	0.796393
GM830	ENSMUSG00000084939	1.95518	2.30796	1.14162	2.02165	0.0432129	0.118115
GM8302	ENSMUSG00000081773	10.9962	0.155797	0.498274	0.312673	0.754529	0.863923
GM8307	ENSMUSG00000100843	0.22695	-0.414605	5.14861	-0.0805275	0.935818
GM8309	ENSMUSG00000108786	1.83102	-0.621844	1.40133	-0.443753	0.657221	0.79954
GM831	ENSMUSG00000078531	2.38087	2.3936	1.31075	1.82613	0.067831	0.166546
GM8310	ENSMUSG00000084074	0.330008	1.10635	2.79149	0.396329	0.691862
GM8314	ENSMUSG00000108906	0.165485	0.547167	5.95992	0.0918077	0.926851
GM8318	ENSMUSG00000098222	0.459201	0	2.37303	0	1
GM8319	ENSMUSG00000108528	3.88497	0.997939	1.09886	0.908155	0.363797	0.555586
GM8321	ENSMUSG00000096939	0.0318908	0.547178	5.95992	0.0918096	0.926849
GM8324	ENSMUSG00000096905	0.0345998	0	5.95992	0	1
GM8325	ENSMUSG00000027694	267.791	0.123357	0.393954	0.313126	0.754185	0.863725
GM8326	ENSMUSG00000101262	0.775147	-2.64463	1.67536	-1.57855	0.11444
GM8328	ENSMUSG00000115815	0.125742	0	5.95992	0	1
GM833	ENSMUSG00000073699	0.66914	2.42332	1.8051	1.34248	0.179439
GM8330	ENSMUSG00000098048	0.497484	-0.991689	1.91845	-0.516923	0.60521
GM8337	ENSMUSG00000100033	1.2423	0.832058	1.4053	0.592084	0.553794	0.72041
GM8338	ENSMUSG00000090277	4.11451	-0.99036	0.845847	-1.17085	0.241659	0.421537
GM8340	ENSMUSG00000091776	0.413631	-2.02527	4.51266	-0.448798	0.653578
GM8343	ENSMUSG00000097946	0.134284	1.61476	5.951	0.271343	0.786127
GM8344	ENSMUSG00000082228	0.0722203	0	5.95992	0	1
GM8345	ENSMUSG00000114557	0.0884966	0	5.95992	0	1
GM8349	ENSMUSG00000098208	1.59875	3.1065	1.49721	2.07486	0.0379994	0.106759
GM8355	ENSMUSG00000093798	18.078	0.211225	0.463922	0.455304	0.648891	0.793876
GM8357	ENSMUSG00000097883	0.0278467	0	5.95992	0	1
GM8358	ENSMUSG00000091668	0.239062	1.40935	5.92605	0.237823	0.812018
GM8363	ENSMUSG00000116691	0.492833	1.6628	2.27082	0.732247	0.464018
GM8365	ENSMUSG00000106301	0.0352686	0.547178	5.95992	0.0918096	0.926849
PRPF38A	ENSMUSG00000063800	312.219	0.532253	0.190529	2.79355	0.00521325	0.0209243
GM8371	ENSMUSG00000114462	0.034125	0	5.95992	0	1
GM8373	ENSMUSG00000118382	20.0578	-0.27376	0.355728	-0.769577	0.441551	0.625661
GM8374	ENSMUSG00000091676	0.493044	2.10148	3.1386	0.669559	0.503139
GM8375	ENSMUSG00000116127	3.62323	0.0895994	0.872405	0.102704	0.918198	0.959797
GM8376	ENSMUSG00000116734	0.0642926	0.547179	5.95992	0.0918097	0.926849
GM8378	ENSMUSG00000090722	38.3526	0.399512	0.295698	1.35108	0.17667	0.338336
GM8379	ENSMUSG00000090618	0.0932869	0	5.95992	0	1
GM8385	ENSMUSG00000044515	0.177619	-1.39483	5.92585	-0.23538	0.813914
GM8387	ENSMUSG00000116900	0.914204	2.50387	1.74321	1.43635	0.150902	0.302225
GM8388	ENSMUSG00000102270	0.194082	0.547169	5.33222	0.102616	0.918268
GM839	ENSMUSG00000060416	3.14501	3.21845	1.40969	2.2831	0.0224247	0.0700267
GM8398	ENSMUSG00000091496	0.206948	1.16424	5.93277	0.196239	0.844423
GM8399	ENSMUSG00000043889	30.8403	0.547697	0.289917	1.88915	0.0588716	0.149161
GM8401	ENSMUSG00000082336	0.605295	0.761124	2.44186	0.311699	0.75527
GM8403	ENSMUSG00000100762	0.169794	0.547177	5.95992	0.0918094	0.926849
GM8407	ENSMUSG00000103964	5.47776	-0.76336	0.539616	-1.41464	0.157175	0.310864
GM8410	ENSMUSG00000083406	0.292961	-1.33639	3.61904	-0.369266	0.71193
GM8412	ENSMUSG00000092617	5.19162	-0.751894	0.730612	-1.02913	0.303419	0.491776
GM8416	ENSMUSG00000114533	0.464276	2.41075	2.47902	0.972458	0.330823
GM8417	ENSMUSG00000115212	0.0360507	0.547178	5.95992	0.0918096	0.926849
GM8417	ENSMUSG00000121358	0.158329	0	5.95992	0	1
GM8419	ENSMUSG00000100696	0.285112	1.12426	2.89553	0.388273	0.697814
GM8420	ENSMUSG00000072324	0.661788	0.162464	2.31895	0.0700591	0.944147
GM8423	ENSMUSG00000110315	0.0940064	0.547176	5.95992	0.0918092	0.92685
GM8424	ENSMUSG00000081194	0.449391	1.98969	3.4133	0.582924	0.559944
DCLRE1B	ENSMUSG00000027845	230.731	0.532061	0.14828	3.58821	0.000332954	0.00195361
GM8428	ENSMUSG00000089735	35.3014	0.0836728	0.255833	0.32706	0.743622	0.856787
GM8435	ENSMUSG00000112231	0.0762031	1.12425	5.95992	0.188635	0.850379
GM8436	ENSMUSG00000110032	0.206057	-1.85794	5.93265	-0.313173	0.75415
GM8437	ENSMUSG00000118295	28.5644	0.375929	0.329304	1.14159	0.253625	0.435511
GM8439	ENSMUSG00000091297	0.599555	-1.8981	2.19947	-0.862979	0.388149
GM8444	ENSMUSG00000069439	1.63527	1.55716	1.5707	0.991374	0.321503	0.511116
GM8447	ENSMUSG00000114930	0.508851	2.09908	2.26255	0.927748	0.353538
GM8449	ENSMUSG00000101281	2.64576	0.426712	0.986987	0.432338	0.665496	0.805557
GM8451	ENSMUSG00000099471	6.62725	0.766931	0.707093	1.08463	0.278088	0.463076
GM8459	ENSMUSG00000089931	1.54956	3.85822	1.63231	2.36365	0.018096	0.0590451
GM8463	ENSMUSG00000109560	1.27153	1.47519	1.34222	1.09907	0.271738	0.456271
GM8468	ENSMUSG00000117377	5.80686	1.04444	0.683465	1.52816	0.126473	0.266288
GM8472	ENSMUSG00000115722	0.032857	0	5.95992	0	1
GM8475	ENSMUSG00000081993	0.0363475	0	5.95992	0	1
GM8482	ENSMUSG00000082604	0.0656029	0	5.95992	0	1
GM8483	ENSMUSG00000114737	0.295458	-1.73307	4.07468	-0.425327	0.670598
GM8484	ENSMUSG00000115795	0.0295921	0	5.95992	0	1
GM8488	ENSMUSG00000093688	0.939702	3.33803	2.02012	1.65239	0.098455	0.220643
GM8489	ENSMUSG00000109755	0.378549	0.162468	3.09205	0.0525436	0.958096
GM8492	ENSMUSG00000097958	1.51958	0.522363	1.41843	0.368269	0.712673	0.837242
GM8493	ENSMUSG00000106028	0.435552	1.7136	2.84049	0.603278	0.546324
GM8494	ENSMUSG00000094090	9.00598	-0.367367	0.563109	-0.652391	0.514149	0.688575
GM8495	ENSMUSG00000101615	4.02164	-0.639461	0.843049	-0.75851	0.448145	0.631231
GM8503	ENSMUSG00000082244	0.143049	1.12425	5.95992	0.188635	0.850379
GM8504	ENSMUSG00000113369	0.36462	-0.414609	3.19381	-0.129816	0.896712
GM8508	ENSMUSG00000049477	0.976082	-1.22097	1.74163	-0.70105	0.483272	0.662205
GM8512	ENSMUSG00000111104	0.298387	-0.414603	4.19797	-0.0987629	0.921327
GM8513	ENSMUSG00000098136	0.437264	1.12426	2.36057	0.476266	0.633885
GM8514	ENSMUSG00000114765	0.592588	-0.414612	2.01294	-0.205973	0.836812
GM8515	ENSMUSG00000103206	1.19589	-0.713881	1.78857	-0.399134	0.689794	0.822008
GM8517	ENSMUSG00000114484	0.176821	0.547179	5.95992	0.0918098	0.926849
GM8518	ENSMUSG00000115312	0.621791	2.06957	2.19514	0.942797	0.345785
GM8520	ENSMUSG00000100922	0.839225	1.62402	1.88875	0.85984	0.389877
GM8522	ENSMUSG00000081633	1.45691	-0.780487	1.12911	-0.691243	0.489413	0.667402
GM8523	ENSMUSG00000110150	8.22371	0.166158	0.56689	0.293105	0.769442	0.873688
GM8524	ENSMUSG00000101209	0.0998384	-0.414597	5.95992	-0.0695641	0.944541
GM8529	ENSMUSG00000098058	0.163827	0.547168	5.95992	0.0918078	0.926851
GM8531	ENSMUSG00000101085	0.0586944	0	5.95992	0	1
GM8532	ENSMUSG00000095841	0.0363475	0	5.95992	0	1
GM8534	ENSMUSG00000083488	0.066636	0	5.95992	0	1
GM8538	ENSMUSG00000116821	0.335319	0	4.14917	0	1
GM8539	ENSMUSG00000106294	1.48876	-0.324943	1.05226	-0.308804	0.75747	0.865946
GM8540	ENSMUSG00000090535	0.48913	-2.25922	2.99571	-0.754151	0.450759
GM8543	ENSMUSG00000111684	1.03181	-0.991106	1.26853	-0.781305	0.434623	0.619709
GM8545	ENSMUSG00000080829	0.830526	0.193133	1.74928	0.110407	0.912086
GM8546	ENSMUSG00000094463	16.4286	-0.350586	0.424712	-0.825468	0.409106	0.597258
GM8556	ENSMUSG00000109822	0.0360507	0.547178	5.95992	0.0918096	0.926849
GM8557	ENSMUSG00000114103	2.05511	0.216564	1.09119	0.198465	0.842681	0.918994
GM8565	ENSMUSG00000098006	1.63224	0.416058	1.04552	0.397943	0.690672	0.822665
GM8566	ENSMUSG00000047905	6.15093	-0.601959	0.669879	-0.898609	0.368861	0.560369
GM8572	ENSMUSG00000118195	0.102765	0.547174	5.95992	0.091809	0.92685
GM8574	ENSMUSG00000107907	0.382537	2.43821	3.45147	0.706426	0.479923
GM8577	ENSMUSG00000082197	0.102719	-0.991666	5.95992	-0.166389	0.867851
GM8580	ENSMUSG00000090159	1.11392	-2.6106	1.68859	-1.54602	0.122099	0.259477
GM8582	ENSMUSG00000091929	0.270554	0	4.96901	0	1
GM8584	ENSMUSG00000091557	0.0634909	-0.414597	5.95992	-0.0695642	0.944541
GM8586	ENSMUSG00000115736	6.65247	1.7827	0.817127	2.18167	0.029134	0.0865844
GM8587	ENSMUSG00000071207	0.252636	0	5.95992	0	1
GM8588	ENSMUSG00000114881	0.908887	3.57796	1.89983	1.8833	0.059659	0.150694
GM8594	ENSMUSG00000117769	0.198131	0.573228	5.95411	0.0962744	0.923303
GM8595	ENSMUSG00000081364	0.0978191	1.12425	5.95992	0.188635	0.850379
GM8596	ENSMUSG00000101004	0.130626	0	5.95992	0	1
GM8597	ENSMUSG00000101639	0.410992	0	4.59851	0	1
GM8598	ENSMUSG00000113740	0.163789	0.547176	5.95992	0.0918092	0.92685
GM8601	ENSMUSG00000097939	0.100258	0	5.95992	0	1
GM8602	ENSMUSG00000098779	0.169691	-2.4173	5.90379	-0.409449	0.68221
GM8603	ENSMUSG00000060417	7.72622	-0.218164	4.00755	-0.0544383	0.956586	0.97852
GM8606	ENSMUSG00000083362	0.407555	-0.414608	3.49891	-0.118496	0.905674
GM8613	ENSMUSG00000112892	0.0641924	0	5.95992	0	1
GM8614	ENSMUSG00000098007	0.337746	-1.78854	3.45113	-0.518248	0.604285
GM8615	ENSMUSG00000024437	25.6338	-0.494796	0.399811	-1.23757	0.215874	0.389521
ABHD4	ENSMUSG00000040997	1253.88	0.531629	0.166073	3.20117	0.00136871	0.0066773
GM8617	ENSMUSG00000082170	0.0381016	0.547178	5.95992	0.0918096	0.926849
GM8618	ENSMUSG00000073559	0.323746	1.34347	3.52067	0.381594	0.702763
GM8623	ENSMUSG00000062458	0.558354	2.3225	2.30565	1.00731	0.313787
GM8624	ENSMUSG00000083705	0.327331	-1.8533	2.80959	-0.659636	0.509487
GM8625	ENSMUSG00000102859	0.0361101	0	5.95992	0	1
GM8629	ENSMUSG00000117688	0.371603	2.09661	2.47317	0.847742	0.396582
GM8633	ENSMUSG00000112896	0.0691489	0	5.95992	0	1
GM8637	ENSMUSG00000110506	0.524827	0.198255	2.58722	0.0766288	0.938919
GM8641	ENSMUSG00000099631	0.0916153	0.547178	5.95992	0.0918095	0.926849
GM8642	ENSMUSG00000118186	9.51737	-0.423439	0.600661	-0.704955	0.480838	0.660271
GM8644	ENSMUSG00000081505	0.207161	1.69654	5.22874	0.324465	0.745586
GM8649	ENSMUSG00000097669	0.0321145	0	5.95992	0	1
GM8652	ENSMUSG00000097900	0.0751517	-0.414597	5.95992	-0.0695642	0.944541
GM8655	ENSMUSG00000113617	1.03837	-0.0815318	1.62604	-0.0501412	0.96001	0.980298
GM8659	ENSMUSG00000082076	0.555566	-0.414614	2.21795	-0.186935	0.851711
GM8661	ENSMUSG00000086225	0.427223	1.15475	2.31541	0.498723	0.617975
GM8662	ENSMUSG00000081797	0.0636957	-0.991672	5.95992	-0.16639	0.86785
GM8663	ENSMUSG00000117988	1.0845	3.2252	1.91626	1.68306	0.0923625	0.210384
GM8664	ENSMUSG00000115621	0.211338	1.7508	5.9455	0.294475	0.768395
GM8666	ENSMUSG00000048709	0.362154	0.547179	2.86692	0.19086	0.848635
GM8667	ENSMUSG00000109712	0.320363	2.1863	4.07255	0.536839	0.591379
HPS5	ENSMUSG00000014418	455.407	0.531177	0.129722	4.09473	4.22655e-05	0.000312951
GM8669	ENSMUSG00000099178	0.177281	0.547179	5.95992	0.0918098	0.926849
NKX2-2	ENSMUSG00000027434	184.21	0.531012	0.177636	2.98933	0.00279586	0.0123275
GM8670	ENSMUSG00000116640	1.06131	-0.233309	1.51743	-0.153753	0.877804	0.938755
GM8674	ENSMUSG00000093976	0.904033	1.89299	1.78008	1.06343	0.287588	0.473861
GM8675	ENSMUSG00000106963	1.55848	1.95985	1.54536	1.26822	0.20472	0.375624
GM8676	ENSMUSG00000099182	0.171839	0.547178	5.95992	0.0918096	0.926849
GM8681	ENSMUSG00000112691	0.16158	0.547176	5.95992	0.0918092	0.92685
GM8682	ENSMUSG00000082810	0.280256	-1.33739	4.17774	-0.320122	0.748876
GM8688	ENSMUSG00000083586	0.742267	0.26146	1.69219	0.15451	0.877208
GM8692	ENSMUSG00000082755	5.88855	0.225554	0.758335	0.297433	0.766136	0.871699
GM8696	ENSMUSG00000092557	0.248572	1.12425	5.9521	0.188883	0.850185
GM8700	ENSMUSG00000113007	0.031373	0	5.95992	0	1
GM8701	ENSMUSG00000112408	0.0302791	0	5.95992	0	1
GM8702	ENSMUSG00000115916	0.031373	0	5.95992	0	1
GM8703	ENSMUSG00000108280	1.06043	2.22048	1.9164	1.15867	0.246591	0.427477
GM8705	ENSMUSG00000115057	0.707988	3.25223	1.77554	1.83169	0.0669981
GM8706	ENSMUSG00000106520	0.070903	0.547177	5.95992	0.0918094	0.926849
GM8707	ENSMUSG00000098093	5.34409	-2.40751	1.63764	-1.47011	0.141532	0.288452
GM8709	ENSMUSG00000098179	0.0363475	0	5.95992	0	1
GM8712	ENSMUSG00000113743	1.88097	0.826252	1.44697	0.571021	0.567985	0.731575
GM8714	ENSMUSG00000118051	0.705528	2.39241	2.43646	0.981919	0.32614
GM8717	ENSMUSG00000117935	13.42	0.210546	0.454608	0.463137	0.643266	0.790352
GM8719	ENSMUSG00000107896	1.13202	0.286928	2.8724	0.0998917	0.92043	0.96106
GM8722	ENSMUSG00000081164	3.90455	0.55504	0.791661	0.701108	0.483236	0.662205
GM8724	ENSMUSG00000057370	0.032857	0	5.95992	0	1
NOL10	ENSMUSG00000061458	388.159	0.530838	0.130877	4.056	4.99193e-05	0.000363746
GM8731	ENSMUSG00000080779	3.52641	-0.654866	0.84413	-0.775788	0.437874	0.622416
GM8734	ENSMUSG00000109736	11.9605	-0.879462	0.509992	-1.72446	0.0846243	0.196867
GM8737	ENSMUSG00000082571	0.104555	-1.85795	5.93265	-0.313173	0.754149
GM8738	ENSMUSG00000092540	11.9521	-0.562071	0.478198	-1.1754	0.239836	0.419277
GM8741	ENSMUSG00000091655	35.4694	0.238286	0.5003	0.476286	0.633871	0.7834
GM8744	ENSMUSG00000108078	0.062746	0	5.95992	0	1
GM8748	ENSMUSG00000110019	0.444399	0	4.29794	0	1
GM8750	ENSMUSG00000092560	3.82806	4.17607	1.81278	2.30368	0.0212405	0.0670557
NBL1	ENSMUSG00000041120	713.818	0.530787	0.20785	2.5537	0.0106586	0.0379238
GM8755	ENSMUSG00000118286	0.101204	0.54717	5.95992	0.0918082	0.92685
GM8756	ENSMUSG00000098238	4.05389	0.236824	0.887575	0.266822	0.789607	0.887094
GM8765	ENSMUSG00000094918	0.0363475	0	5.95992	0	1
GM8767	ENSMUSG00000111001	0.721888	1.21012	1.73719	0.696596	0.486056
GM8768	ENSMUSG00000112923	0.337924	-0.190967	4.10035	-0.0465732	0.962853
PREX1	ENSMUSG00000039621	3576.89	0.530693	0.167141	3.17512	0.00149774	0.00720684
GM8774	ENSMUSG00000107733	1.02439	2.70513	1.91754	1.41073	0.158325	0.312547
GM8775	ENSMUSG00000091223	0.206603	1.12425	5.2454	0.21433	0.83029
GM8778	ENSMUSG00000079223	0.408486	1.12426	3.44374	0.326465	0.744073
GM8783	ENSMUSG00000094388	9.67904	0.643905	0.579726	1.11071	0.266695	0.450705
GM8784	ENSMUSG00000113936	2.84158	1.4274	1.17545	1.21434	0.224618	0.400846
GM8785	ENSMUSG00000112004	0.0299954	0.547178	5.95992	0.0918096	0.926849
GM8793	ENSMUSG00000098038	1.20404	0.660365	1.55139	0.42566	0.670355	0.808785
GM8795	ENSMUSG00000114477	2.62785	-0.540159	1.03067	-0.524083	0.600221	0.757147
GM8796	ENSMUSG00000111914	0.165703	-1.25619	5.9342	-0.211686	0.832352
GM8797	ENSMUSG00000103034	2.11278	2.57675	1.71644	1.50122	0.133299	0.276366
GM8801	ENSMUSG00000092284	0.154051	1.95531	5.93816	0.329279	0.741945
GM8802	ENSMUSG00000081226	0.200419	0.547181	4.48744	0.121936	0.90295
GM8806	ENSMUSG00000083367	3.77804	0.351164	0.865286	0.405836	0.684863	0.818648
GM8807	ENSMUSG00000094153	9.7879	0.198133	0.527465	0.375633	0.70719	0.833803
GM8809	ENSMUSG00000081623	0.100098	-1.28088	5.93265	-0.215903	0.829064
GM8810	ENSMUSG00000091373	0.359806	2.30652	3.97442	0.580341	0.561685
GM8813	ENSMUSG00000085625	3.49857	0.355065	0.85516	0.415203	0.677993	0.814127
GM8815	ENSMUSG00000092224	0.169818	-0.414596	5.95992	-0.0695639	0.944541
GM8817	ENSMUSG00000086008	0.602695	-0.392008	2.93356	-0.133629	0.893696
GM8818	ENSMUSG00000079138	28.3076	0.530738	0.336431	1.57756	0.114668	0.247281
GM8824	ENSMUSG00000098028	0.374651	-1.27679	2.73361	-0.46707	0.64045
GM8825	ENSMUSG00000098105	0.361443	-1.91051	2.75884	-0.692505	0.48862
GM8826	ENSMUSG00000102268	0.235454	0	4.33094	0	1
GM8828	ENSMUSG00000105727	0.101421	0	5.95992	0	1
GM8832	ENSMUSG00000083611	1.4351	-1.7096	1.60752	-1.0635	0.287554	0.473832
GM8834	ENSMUSG00000110935	0.356944	0.162465	2.87066	0.0565949	0.954868
GM8835	ENSMUSG00000092457	0.309322	0	4.83889	0	1
GM8836	ENSMUSG00000106080	0.100851	0	5.95992	0	1
GM8837	ENSMUSG00000090099	0.204704	2.06822	5.93452	0.348507	0.727459
GM8838	ENSMUSG00000110608	1.12873	1.83633	1.74428	1.05278	0.292444	0.47946
GM8839	ENSMUSG00000083830	0.0328014	0	5.95992	0	1
GM884	ENSMUSG00000034239	3.87689	0.672677	0.793666	0.847557	0.396684	0.586342
GM8843	ENSMUSG00000116058	4.24208	-0.502508	0.733755	-0.684845	0.493442	0.670792
GM8844	ENSMUSG00000082461	0.0970688	0.547178	5.95992	0.0918096	0.926849
GM8847	ENSMUSG00000114332	3.10838	-0.898409	0.837652	-1.07253	0.283481	0.469241
GM8848	ENSMUSG00000106031	0.10531	0	5.95992	0	1
GM8849	ENSMUSG00000043329	0.0910485	1.12425	5.95992	0.188635	0.850379
GM8850	ENSMUSG00000104181	21.1574	-0.0775038	0.446864	-0.173439	0.862306	0.930144
GM8853	ENSMUSG00000106624	0.0346003	0	5.95992	0	1
CORO1C	ENSMUSG00000004530	2219.48	0.530485	0.16291	3.25632	0.00112867	0.00564466
GM8857	ENSMUSG00000091933	0.072139	0.547179	5.95992	0.0918097	0.926849
GM8860	ENSMUSG00000103011	0.15951	0.547178	5.57176	0.0982057	0.921769
GM8862	ENSMUSG00000104643	0.154106	1.91248	5.93961	0.321987	0.747462
GM8863	ENSMUSG00000111783	1.51662	-0.543496	1.16529	-0.466402	0.640927	0.7883
GM8864	ENSMUSG00000081892	0.616033	-1.2799	2.40062	-0.533155	0.593926
GM8868	ENSMUSG00000092332	0.0328014	0	5.95992	0	1
GM8869	ENSMUSG00000104265	0.0341036	-0.991667	5.95992	-0.166389	0.867851
GM8870	ENSMUSG00000101551	0.0346117	0	5.95992	0	1
GM8872	ENSMUSG00000105305	0.231785	1.12425	5.12806	0.219235	0.826467
GM8873	ENSMUSG00000111968	0.86257	-1.89575	1.76781	-1.07237	0.283552
GM8874	ENSMUSG00000106477	0.0318908	0.547178	5.95992	0.0918096	0.926849
GM8877	ENSMUSG00000092298	0.0363475	0	5.95992	0	1
GM8878	ENSMUSG00000092460	0.211073	1.12425	5.21642	0.215522	0.829361
GM8880	ENSMUSG00000081167	0.0278467	0	5.95992	0	1
GM8883	ENSMUSG00000099707	0.173668	0.547179	5.95992	0.0918098	0.926849
GM8885	ENSMUSG00000101496	0.0623937	0	5.95992	0	1
GM8887	ENSMUSG00000118326	0.0614829	0.547174	5.95992	0.0918089	0.92685
GM8891	ENSMUSG00000105564	0.034125	0	5.95992	0	1
GM8893	ENSMUSG00000090555	0.413439	-0.991687	3.07272	-0.322739	0.746893
GM8894	ENSMUSG00000060680	1.04506	0.54718	2.05584	0.266159	0.790117	0.887338
GM8895	ENSMUSG00000091307	0.418352	-0.991689	3.59458	-0.275884	0.782637
GM8896	ENSMUSG00000106351	0.0360507	0.547178	5.95992	0.0918096	0.926849
GM8899	ENSMUSG00000111847	78.7275	-0.316727	0.18339	-1.72707	0.0841556	0.195985
GM8900	ENSMUSG00000116653	0.032857	0	5.95992	0	1
GM8902	ENSMUSG00000092464	4.33289	0.75813	0.794513	0.954207	0.339979	0.531164
GM8907	ENSMUSG00000098012	0.0659936	0.547179	5.95992	0.0918097	0.926849
GM8909	ENSMUSG00000073402	0.302482	1.12425	4.84575	0.232008	0.816532
GM8918	ENSMUSG00000101862	0.208174	0.547174	5.95992	0.0918089	0.92685
GM8925	ENSMUSG00000105854	0.508103	-0.414611	2.51058	-0.165145	0.868829
GM8926	ENSMUSG00000094205	0.0727018	0.547179	5.95992	0.0918097	0.926849
GM8927	ENSMUSG00000098187	0.491784	1.12426	2.31649	0.485327	0.627444
GM8930	ENSMUSG00000106803	0.235868	-0.414605	4.35906	-0.0951133	0.924225
GM8934	ENSMUSG00000117810	0.911675	2.42979	2.03305	1.19515	0.23203	0.410422
GM8935	ENSMUSG00000095661	0.10525	0.547179	5.95992	0.0918097	0.926849
GM8938	ENSMUSG00000116866	0.0318908	0.547178	5.95992	0.0918096	0.926849
GM8941	ENSMUSG00000097426	0.0346117	0	5.95992	0	1
GM8942	ENSMUSG00000111964	0.0315513	0	5.95992	0	1
GM8947	ENSMUSG00000114943	0.10531	0	5.95992	0	1
GM8957	ENSMUSG00000098083	0.247035	1.78656	4.3145	0.414084	0.678813
GM8959	ENSMUSG00000110825	0.105084	0.547179	5.95992	0.0918098	0.926849
GM8960	ENSMUSG00000112099	2.35322	-0.326945	0.938322	-0.348436	0.727513	0.847001
GM8964	ENSMUSG00000102090	0.0637816	1.12425	5.95992	0.188635	0.850379
GM8968	ENSMUSG00000106615	0.104096	-1.39483	5.92585	-0.23538	0.813914
GM8969	ENSMUSG00000106564	0.38611	3.44661	4.38984	0.785133	0.432375
GM8971	ENSMUSG00000114321	1.39739	-0.757369	1.5938	-0.475197	0.634647	0.783933
GM8973	ENSMUSG00000064081	0.0947432	1.12425	5.95992	0.188635	0.850379
GM8974	ENSMUSG00000093525	6.34323	1.98234	0.81508	2.43208	0.0150123	0.0505596
GM8976	ENSMUSG00000100702	0.0341028	0	5.95992	0	1
GM8978	ENSMUSG00000086812	0.101204	0.54717	5.95992	0.0918082	0.92685
GM8980	ENSMUSG00000085924	0.0321145	0	5.95992	0	1
GM8982	ENSMUSG00000098987	0.291616	3.02651	4.75749	0.636157	0.524674
GM8983	ENSMUSG00000114500	8.20545	-0.521411	0.57706	-0.903564	0.366226	0.557915
GM8988	ENSMUSG00000085934	0.0691996	0	5.95992	0	1
GM8990	ENSMUSG00000114607	2.37862	0.0995717	0.959795	0.103743	0.917373	0.959434
GM8993	ENSMUSG00000097957	0.0328014	0	5.95992	0	1
GM8999	ENSMUSG00000107918	0.0619055	0	5.95992	0	1
GM9001	ENSMUSG00000080824	1.10157	-0.772351	1.34226	-0.57541	0.565014	0.729063
GM9002	ENSMUSG00000095826	0.0956724	1.58331	5.95234	0.265998	0.790241
GM9003	ENSMUSG00000084007	8.86238	-0.961901	0.524154	-1.83515	0.0664834	0.164077
GM9005	ENSMUSG00000081796	0.275749	1.12424	5.85104	0.192145	0.847629
GM9006	ENSMUSG00000079359	0.238749	-0.186828	5.04565	-0.0370274	0.970463
GM9008	ENSMUSG00000072476	0.305953	1.12426	3.64881	0.308116	0.757994
GM9009	ENSMUSG00000080974	0.246679	0	5.05177	0	1
GM9012	ENSMUSG00000114918	1.68815	-1.31389	1.56804	-0.837922	0.402075	0.591227
GM9013	ENSMUSG00000087286	18.3155	-0.799416	0.334045	-2.39314	0.0167049	0.0552514
GM9017	ENSMUSG00000089685	2.8809	-2.02797	1.08397	-1.87088	0.0613611	0.15399
GM9022	ENSMUSG00000098157	0.159777	0	5.95992	0	1
GM9027	ENSMUSG00000092029	1.40535	2.8141	1.37245	2.05041	0.040324	0.111897
GM9028	ENSMUSG00000118294	0.0328014	0	5.95992	0	1
GM9029	ENSMUSG00000112135	2.35416	-0.363504	1.18097	-0.3078	0.758235	0.86646
GM9030	ENSMUSG00000112614	2.49732	-0.357029	1.13728	-0.313933	0.753572	0.863447
GM9034	ENSMUSG00000094852	0.590073	-0.151643	1.79626	-0.0844215	0.932721
GM9035	ENSMUSG00000112561	0.328478	1.59985	3.18547	0.502233	0.615504
GM9038	ENSMUSG00000107686	0.0345998	0	5.95992	0	1
GM904	ENSMUSG00000096641	0.105263	0.547173	5.95992	0.0918088	0.92685
GM9042	ENSMUSG00000114409	26.3466	0.277937	0.419921	0.661879	0.508049	0.683705
GM9043	ENSMUSG00000083556	0.342421	2.1834	3.5428	0.616291	0.537703
GM9045	ENSMUSG00000112027	1.17866	3.25121	1.52575	2.13089	0.0330983	0.0957371
GM9046	ENSMUSG00000112781	0.0360507	0.547178	5.95992	0.0918096	0.926849
GM9048	ENSMUSG00000112495	0.249943	0	5.95992	0	1
GM9049	ENSMUSG00000112919	1.17866	3.25121	1.52575	2.13089	0.0330983	0.0957371
GM9050	ENSMUSG00000083763	0.0659944	-0.414597	5.95992	-0.0695642	0.944541
GM9051	ENSMUSG00000081742	0.0360507	0.547178	5.95992	0.0918096	0.926849
GM9057	ENSMUSG00000105156	0.979536	1.42552	1.67708	0.849997	0.395327	0.585547
GM906	ENSMUSG00000095300	0.0363475	0	5.95992	0	1
GM9060	ENSMUSG00000083350	0.0324018	0	5.95992	0	1
GM9061	ENSMUSG00000097999	1.93385	-0.304399	1.16306	-0.261723	0.793535	0.889657
GM9062	ENSMUSG00000081923	0.0956637	0.547174	5.95992	0.091809	0.92685
GM9063	ENSMUSG00000113512	0.0927922	1.12425	5.95992	0.188635	0.850379
GM9064	ENSMUSG00000091117	17.1223	-0.151765	0.368437	-0.411915	0.680402	0.815571
GM9066	ENSMUSG00000117989	0.0315513	0	5.95992	0	1
GM9067	ENSMUSG00000117939	0.167207	-0.991676	5.5051	-0.180138	0.857045
GM9077	ENSMUSG00000110250	0.560687	1.12426	2.2694	0.495399	0.620319
GM9081	ENSMUSG00000098138	0.306993	-0.414612	3.16778	-0.130884	0.895867
GM9083	ENSMUSG00000083033	8.57785	-0.267448	0.577698	-0.462954	0.643397	0.7904
GM9085	ENSMUSG00000084137	5.93375	-0.351918	0.685495	-0.513377	0.607687	0.763065
GM9086	ENSMUSG00000114878	5.75498	-0.0405337	0.556321	-0.0728603	0.941917	0.971673
GM9088	ENSMUSG00000112271	0.307748	0.754257	3.13852	0.240323	0.81008
GM9097	ENSMUSG00000081230	0.398595	0.547178	3.16778	0.172732	0.862862
GM9103	ENSMUSG00000084142	0.289051	0.54718	5.80879	0.0941986	0.924951
GM9104	ENSMUSG00000061242	1.87832	1.02373	1.23258	0.830559	0.406223	0.594776
GM9105	ENSMUSG00000081370	3.98661	0.777428	0.751211	1.0349	0.300716	0.488756
GM9108	ENSMUSG00000115819	2.43503	-0.458737	0.991444	-0.462696	0.643582	0.790493
GM9109	ENSMUSG00000080899	0.109043	0	5.95992	0	1
GM9110	ENSMUSG00000112723	0.448468	0.162464	3.43586	0.0472848	0.962286
BLOC1S6	ENSMUSG00000005804	319.658	0.530284	0.117658	4.50699	6.57548e-06	5.81886e-05
RIT1	ENSMUSG00000028057	350.871	0.530091	0.127285	4.16459	3.1191e-05	0.000238784
GM9118	ENSMUSG00000112825	2.12791	0.0576248	1.14869	0.0501657	0.95999	0.980298
GM9121	ENSMUSG00000104460	0.166479	0	5.95992	0	1
GM9124	ENSMUSG00000104059	0.0999877	1.64269	5.94983	0.276091	0.782478
GM9126	ENSMUSG00000082783	0.0631026	0	5.95992	0	1
GM9130	ENSMUSG00000114829	0.338477	0.115887	3.51969	0.0329252	0.973734
GM9131	ENSMUSG00000104338	0.0345998	0	5.95992	0	1
GM9132	ENSMUSG00000110102	0.36102	2.16156	3.61289	0.598293	0.549645
GM9134	ENSMUSG00000104218	0.878546	-0.745236	1.75181	-0.425409	0.670539	0.808832
GM9135	ENSMUSG00000098013	0.216355	0.547173	4.41181	0.124025	0.901296
GM9136	ENSMUSG00000103198	0.0656029	0	5.95992	0	1
GM9139	ENSMUSG00000112754	0.123627	0	5.95992	0	1
GM9141	ENSMUSG00000089893	0.0346003	0	5.95992	0	1
GM9142	ENSMUSG00000099394	0.0324018	0	5.95992	0	1
GM9143	ENSMUSG00000080774	0.168407	-1.90393	5.47117	-0.347993	0.727845
GM9157	ENSMUSG00000081004	2.66094	0.574123	1.01104	0.567852	0.570136	0.733201
GM9159	ENSMUSG00000080796	11.417	-0.246335	0.451444	-0.54566	0.585299	0.746002
GM9164	ENSMUSG00000082322	0.756498	2.82352	2.18039	1.29496	0.195333
GM9165	ENSMUSG00000109326	3.50045	-0.00618129	0.871113	-0.00709585	0.994338	0.999859
GM9166	ENSMUSG00000081689	0.093777	1.55842	5.9533	0.261775	0.793495
GM9169	ENSMUSG00000098198	2.38898	1.80749	1.24861	1.4476	0.147728	0.29773
GM9172	ENSMUSG00000110666	0.226795	1.535	5.95411	0.257806	0.796557
GM9173	ENSMUSG00000104646	0.034125	0	5.95992	0	1
GM9174	ENSMUSG00000058745	0.224258	2.31812	5.92741	0.391085	0.695734
GM9176	ENSMUSG00000112850	0.438455	0.547181	3.04691	0.179585	0.857478
GM9182	ENSMUSG00000112068	1.65838	-0.752611	1.13724	-0.661789	0.508106	0.683727
GM9191	ENSMUSG00000117138	0.0341028	0	5.95992	0	1
GM9192	ENSMUSG00000098064	0.389477	1.12425	3.18849	0.352598	0.72439
GM9194	ENSMUSG00000113397	1.45215	2.15085	1.44874	1.48463	0.137641	0.282921
GM9195	ENSMUSG00000109446	0.367832	1.02388	4.00815	0.255449	0.798376
GM9198	ENSMUSG00000115085	0.132196	0.654602	5.95093	0.11	0.912409
GM9200	ENSMUSG00000083595	2.38501	2.86814	1.17994	2.43074	0.0150679	0.0507243
GM9204	ENSMUSG00000110562	0.200534	1.12425	4.49351	0.250195	0.802437
GM9207	ENSMUSG00000104642	4.73488	-1.24871	0.672819	-1.85594	0.0634621	0.158156
GM9208	ENSMUSG00000080939	0.855644	3.12454	2.07603	1.50505	0.132311
GM9210	ENSMUSG00000117244	0.140776	0.547179	5.95992	0.0918098	0.926849
GM9211	ENSMUSG00000098016	0.318896	2.20058	4.10235	0.536421	0.591668
GM9212	ENSMUSG00000115288	0.231274	0	5.95992	0	1
GM9214	ENSMUSG00000117241	0.162014	1.12424	5.95992	0.188633	0.85038
GM9220	ENSMUSG00000101548	1.51497	-1.54654	1.3622	-1.13532	0.256241	0.438427
GM9225	ENSMUSG00000083641	0.134975	-0.414599	5.95992	-0.0695646	0.94454
GM9230	ENSMUSG00000101901	0.241517	0	5.94048	0	1
GM9231	ENSMUSG00000113132	0.200795	0.547174	4.49209	0.121808	0.903051
GM9234	ENSMUSG00000058050	1.36568	-3.31387	1.43692	-2.30623	0.021098	0.0666893
GM9237	ENSMUSG00000113768	0.207789	0.54718	5.95992	0.0918099	0.926849
GM9238	ENSMUSG00000105599	0.0328014	0	5.95992	0	1
GM9240	ENSMUSG00000108502	0.577513	1.15368	2.23206	0.516869	0.605248
GM9242	ENSMUSG00000096156	0.143661	0.547179	5.95992	0.0918098	0.926849
GM9246	ENSMUSG00000082080	0.0625007	0	5.95992	0	1
KCNA5	ENSMUSG00000045534	124.83	0.529992	0.203363	2.60614	0.00915679	0.0334459
TAL1	ENSMUSG00000028717	76.177	0.529974	0.190531	2.78156	0.00540988	0.0215846
GM9255	ENSMUSG00000113814	1.02573	-0.111635	1.56541	-0.0713136	0.943148	0.972124
GM9256	ENSMUSG00000105928	3.4517	0.693285	1.11902	0.619547	0.535556	0.705624
GM9259	ENSMUSG00000113332	0.0346003	0	5.95992	0	1
GM9260	ENSMUSG00000106239	3.94215	0.753367	0.757394	0.994683	0.31989	0.509707
GM9264	ENSMUSG00000115239	0.0278467	0	5.95992	0	1
GM9269	ENSMUSG00000114041	1.8936	1.45131	1.17165	1.23869	0.215462	0.38901
GM9271	ENSMUSG00000100721	0.157146	2.29762	5.92795	0.38759	0.698319
GM9273	ENSMUSG00000106453	1.47367	0.73261	1.71743	0.426573	0.66969	0.808305
GM9275	ENSMUSG00000115202	0.0299954	0.547178	5.95992	0.0918096	0.926849
GM9276	ENSMUSG00000118377	1.26036	1.01366	1.11422	0.909748	0.362956	0.554909
GM9278	ENSMUSG00000108438	0.35416	0.54718	2.87082	0.1906	0.848839
GM9279	ENSMUSG00000113091	0.100924	0	5.95992	0	1
GM9280	ENSMUSG00000112946	0.0360507	0.547178	5.95992	0.0918096	0.926849
GM9284	ENSMUSG00000117298	0.161982	-0.991677	5.55593	-0.17849	0.858338
GM9288	ENSMUSG00000117299	0.0711529	-0.991667	5.95992	-0.166389	0.867851
GM9290	ENSMUSG00000115598	0.0686373	0	5.95992	0	1
GM9292	ENSMUSG00000113174	0.55369	0.0183545	2.9933	0.00613188	0.995107
GM9294	ENSMUSG00000044609	2.32903	0.338698	1.29407	0.261731	0.793529	0.889657
GM9298	ENSMUSG00000115366	1.61438	1.66715	1.44448	1.15415	0.248438	0.429352
GM9299	ENSMUSG00000108381	3.59156	5.05453	4.07069	1.24169	0.214351	0.387583
GM9300	ENSMUSG00000117014	0.135966	1.12424	5.95992	0.188634	0.85038
GM9305	ENSMUSG00000113719	0.0308477	0	5.95992	0	1
GM9309	ENSMUSG00000114144	0.15786	0	5.95992	0	1
GM9311	ENSMUSG00000081492	38.0249	-0.28712	0.267399	-1.07375	0.282935	0.468593
GM9316	ENSMUSG00000117262	68.5184	-0.024045	0.184173	-0.130557	0.896126	0.948761
GM9318	ENSMUSG00000113018	0.263672	-1.26076	3.68202	-0.342409	0.732043
GM9319	ENSMUSG00000117122	1.02897	1.18901	1.49422	0.795738	0.426184	0.61268
ST6GALNAC2	ENSMUSG00000057286	161.925	0.529582	0.213868	2.47621	0.0132787	0.0456098
GM9321	ENSMUSG00000114111	0.0762031	1.12425	5.95992	0.188635	0.850379
GM9322	ENSMUSG00000099659	0.249486	-1.39483	5.92585	-0.23538	0.813914
GM9333	ENSMUSG00000108702	1.53906	0.0186924	1.21202	0.0154225	0.987695	0.996159
GM9335	ENSMUSG00000115273	0.0692005	0	5.95992	0	1
GM9341	ENSMUSG00000098031	0.657545	0.707628	2.11737	0.334201	0.738228
GM9347	ENSMUSG00000110126	0.682019	0	2.09371	0	1
GM9349	ENSMUSG00000117202	1.09749	-1.29445	1.67639	-0.772168	0.440015	0.624468
GM9351	ENSMUSG00000117150	0.0721359	0	5.95992	0	1
GM9353	ENSMUSG00000106619	13.2257	-0.696123	0.457712	-1.52088	0.128291	0.268746
GM9354	ENSMUSG00000109059	0.363753	1.78948	3.54352	0.505	0.613559
GM9357	ENSMUSG00000109526	0.0322215	0	5.95992	0	1
GM9358	ENSMUSG00000098199	1.94888	-2.92076	1.33164	-2.19336	0.0282815	0.0844452
GM9359	ENSMUSG00000091040	0.0318908	0.547178	5.95992	0.0918096	0.926849
GM9360	ENSMUSG00000117540	0.0334955	-0.991667	5.95992	-0.166389	0.867851
GM9361	ENSMUSG00000104799	0.270946	-0.414608	4.17971	-0.0991955	0.920983
GM9364	ENSMUSG00000106059	0.156095	0.547174	5.60623	0.0976009	0.922249
GM9369	ENSMUSG00000104670	1.69722	1.82767	1.35677	1.34708	0.177955	0.340004
GM9373	ENSMUSG00000108909	0.211361	-2.93959	5.8852	-0.499488	0.617436
GM9375	ENSMUSG00000109221	0.17601	-0.817759	5.92585	-0.137999	0.890241
GM9376	ENSMUSG00000092109	0.0352686	0.547178	5.95992	0.0918096	0.926849
GM9377	ENSMUSG00000108902	0.228602	0.547176	5.95992	0.0918092	0.92685
GM9378	ENSMUSG00000082507	3.61098	-0.907059	0.798492	-1.13596	0.255971	0.438164
GM9379	ENSMUSG00000106009	0.0381016	0.547178	5.95992	0.0918096	0.926849
GM9381	ENSMUSG00000098033	0.0642038	0	5.95992	0	1
GM9385	ENSMUSG00000080848	51.6826	0.298773	0.315849	0.945937	0.344181	0.535681
GM9386	ENSMUSG00000071040	0.133865	0.547169	5.95992	0.091808	0.926851
GM9387	ENSMUSG00000074236	0.774043	-0.29718	1.70446	-0.174355	0.861587
GM9390	ENSMUSG00000117643	0.103801	0	5.95992	0	1
GM9391	ENSMUSG00000115028	1.24918	-0.00615733	1.49745	-0.00411188	0.996719	1
GM9392	ENSMUSG00000087298	14.6622	0.199686	0.521886	0.382625	0.701998	0.830196
GM9396	ENSMUSG00000063328	1.08106	1.73871	2.05381	0.84658	0.397229	0.586899
GM9397	ENSMUSG00000106276	0.0293984	0	5.95992	0	1
GM9399	ENSMUSG00000093669	14.2528	-0.172888	0.469523	-0.36822	0.712709	0.837242
GM94	ENSMUSG00000071858	0.068075	0	5.95992	0	1
GM9402	ENSMUSG00000106313	0.195487	-0.414605	4.52927	-0.091539	0.927064
GM9403	ENSMUSG00000106499	31.263	0.0622674	0.344731	0.180626	0.856661	0.927229
GM9406	ENSMUSG00000117398	1.44411	0.998942	1.29809	0.769548	0.441568	0.625661
GM9407	ENSMUSG00000117566	0.0299954	0.547178	5.95992	0.0918096	0.926849
GM9408	ENSMUSG00000105869	0.127803	0	5.95992	0	1
GM9409	ENSMUSG00000105327	0.128719	0	5.95992	0	1
GM9410	ENSMUSG00000117572	0.0995026	0	5.95992	0	1
GM9415	ENSMUSG00000104680	2.06906	3.12603	1.36634	2.28788	0.0221445	0.0693164
GM9416	ENSMUSG00000117476	0.0640981	0.547179	5.95992	0.0918097	0.926849
GM9419	ENSMUSG00000106089	0.735902	-0.627984	2.3831	-0.263515	0.792153
GM9423	ENSMUSG00000097966	0.369839	-2.88721	2.63756	-1.09465	0.27367
GM9429	ENSMUSG00000083518	3.59993	1.90026	0.946203	2.0083	0.0446117	0.121042
GM9430	ENSMUSG00000082458	0.0328014	0	5.95992	0	1
GM9431	ENSMUSG00000083468	0.23077	-0.414607	5.11733	-0.0810201	0.935426
GM9432	ENSMUSG00000083199	8.40931	-0.389616	0.597499	-0.652078	0.514351	0.688693
GM9434	ENSMUSG00000080818	0.544707	0.162464	2.03625	0.0797856	0.936408
GM9435	ENSMUSG00000081763	0.0941157	1.12425	5.95992	0.188635	0.850379
GM9436	ENSMUSG00000081614	0.0995382	0.547172	5.95992	0.0918085	0.92685
GM9439	ENSMUSG00000081641	1.37962	1.98207	1.27628	1.553	0.120422	0.256815
GM9442	ENSMUSG00000104241	3.83776	-0.462076	0.729604	-0.633324	0.526522	0.698552
GM9443	ENSMUSG00000100450	0.721238	3.1514	2.01974	1.5603	0.11869
GM9451	ENSMUSG00000099717	0.358708	16.1664	4.67992	3.45442	0.000551482
GM9457	ENSMUSG00000095600	0.55387	0.306435	2.16881	0.141292	0.88764
GM9463	ENSMUSG00000108392	0.824225	1.12426	2.05909	0.545997	0.585068
GM9465	ENSMUSG00000114689	1.35524	2.38989	1.43727	1.66279	0.0963536	0.217038
GM9466	ENSMUSG00000112418	0.579533	2.12832	2.52307	0.843543	0.398925
GM9472	ENSMUSG00000114090	0.0556935	0	5.95992	0	1
GM9474	ENSMUSG00000117436	3.26031	-0.0680884	0.818031	-0.0832345	0.933665	0.967772
GM9480	ENSMUSG00000105529	0.357684	-1.90239	3.5246	-0.539746	0.589372
GM9484	ENSMUSG00000105006	11.3626	0.251354	0.592407	0.424293	0.671352	0.809375
GM9487	ENSMUSG00000111530	0.169541	0	5.49353	0	1
GM9493	ENSMUSG00000044424	13.2943	-0.0776115	0.643415	-0.120624	0.903989	0.952616
GM9497	ENSMUSG00000106068	0.228264	0	5.95992	0	1
GM9499	ENSMUSG00000097480	0.216093	1.12425	5.95992	0.188634	0.85038
GM9501	ENSMUSG00000115162	0.320809	2.97382	4.68574	0.634653	0.525655
GM9502	ENSMUSG00000114977	1.25097	0.289511	1.45425	0.199079	0.842201	0.918811
GM9504	ENSMUSG00000105277	4.34359	-0.744156	0.718172	-1.03618	0.300118	0.488046
GM9506	ENSMUSG00000081086	2.66993	0.480471	1.05968	0.453412	0.650252	0.794835
GM9507	ENSMUSG00000094913	0.282887	0.547172	4.22578	0.129484	0.896974
GM9508	ENSMUSG00000112170	0.889548	-0.792764	2.27307	-0.348764	0.727266	0.846877
GM9509	ENSMUSG00000115848	0.299906	0.547178	4.10727	0.133222	0.894018
GM9512	ENSMUSG00000113389	0.695064	2.02736	2.13808	0.948216	0.343019
GM9514	ENSMUSG00000117252	1.19729	3.39206	1.52863	2.21902	0.0264856	0.0800629
GM9515	ENSMUSG00000105872	0.102375	0	5.95992	0	1
NTN1	ENSMUSG00000020902	750.247	0.528905	0.17832	2.96605	0.0030165	0.0131546
GM9520	ENSMUSG00000109664	0.836342	-1.77667	1.89088	-0.939601	0.347422
GM9522	ENSMUSG00000098021	4.89179	0.951357	1.00049	0.950889	0.341661	0.533002
GM9523	ENSMUSG00000106181	9.24187	-0.220304	0.501641	-0.439167	0.660541	0.801805
GM9525	ENSMUSG00000116580	9.20234	-0.0755162	0.563739	-0.133956	0.893437	0.94742
GM9529	ENSMUSG00000096578	5.36717	-0.226091	0.710071	-0.318406	0.750177	0.861046
GM9530	ENSMUSG00000096950	9.9318	0.219765	0.472712	0.464903	0.642001	0.789246
GM9531	ENSMUSG00000079225	19.5676	-0.0616209	0.371934	-0.165677	0.868411	0.933335
GM9534	ENSMUSG00000118576	0.236405	-0.414596	5.95992	-0.069564	0.944541
GM9535	ENSMUSG00000112011	0.0381016	0.547178	5.95992	0.0918096	0.926849
GM9540	ENSMUSG00000099385	0.065264	1.12425	5.95992	0.188635	0.850379
GM9541	ENSMUSG00000102043	0.0363475	0	5.95992	0	1
GM9544	ENSMUSG00000113022	2.20993	1.98203	1.17071	1.69301	0.0904533	0.207084
GM9553	ENSMUSG00000100044	0.0322215	0	5.95992	0	1
GM9555	ENSMUSG00000107220	0.101611	1.12425	5.95992	0.188635	0.850379
GM9556	ENSMUSG00000098225	0.0949113	0.547173	5.95992	0.0918087	0.92685
GM9563	ENSMUSG00000118329	0.0709592	0	5.95992	0	1
GM9568	ENSMUSG00000098203	0.232495	0.547179	4.33651	0.12618	0.89959
GM9569	ENSMUSG00000099536	0.0293984	0	5.95992	0	1
GM9570	ENSMUSG00000114558	43.781	0.120977	0.240682	0.502642	0.615216	0.768753
TNFAIP6	ENSMUSG00000053475	137.502	0.528843	0.167941	3.14898	0.00163841	0.00777853
GM9575	ENSMUSG00000083692	1.76104	-0.150342	1.12421	-0.133732	0.893614	0.947471
GM9583	ENSMUSG00000112893	5.39306	1.33576	0.652072	2.04849	0.0405121	0.112316
GM9585	ENSMUSG00000112002	1.16596	-0.557672	1.90445	-0.292825	0.769656	0.8738
GM9586	ENSMUSG00000117115	10.5151	0.951725	0.643964	1.47792	0.13943	0.285367
GM9597	ENSMUSG00000090788	0.0715971	-0.414597	5.95992	-0.0695642	0.944541
GM9598	ENSMUSG00000117071	1.86865	1.20649	0.96293	1.25293	0.21023	0.382457
GM9599	ENSMUSG00000083861	0.107576	1.12425	5.95992	0.188634	0.850379
GM960	ENSMUSG00000071691	24.349	0.0895382	0.322424	0.277703	0.78124	0.881789
GM9602	ENSMUSG00000090539	0.0681079	-0.991669	5.95992	-0.166389	0.86785
GM9616	ENSMUSG00000114003	41.0516	0.492583	0.304195	1.6193	0.105383	0.231887
GM9618	ENSMUSG00000118003	0.162268	0	5.95992	0	1
GM9619	ENSMUSG00000110371	1.37389	1.19205	1.47438	0.808511	0.418797	0.605973
ERAL1	ENSMUSG00000020832	242.352	0.52839	0.14974	3.52871	0.000417588	0.00238407
GM9626	ENSMUSG00000114805	1.76236	0.362077	1.11659	0.32427	0.745733	0.85779
GM9633	ENSMUSG00000114713	0.318858	1.5198	4.16621	0.364793	0.715266
GM9634	ENSMUSG00000114778	6.57916	-0.840795	0.60255	-1.39539	0.162897	0.319112
GM9639	ENSMUSG00000096131	0.666808	-2.83609	3.04749	-0.930631	0.352045
GM9644	ENSMUSG00000110515	1.50092	1.54817	1.23663	1.25192	0.210598	0.382857
GM9645	ENSMUSG00000106421	20.5778	0.137478	0.369806	0.371757	0.710074	0.835802
CTDSP2	ENSMUSG00000078429	2834.73	0.528212	0.153554	3.43991	0.000581907	0.00316963
GM9658	ENSMUSG00000098002	1.35473	0.763329	1.47228	0.518469	0.604131	0.760222
GM9661	ENSMUSG00000113711	0.0363475	0	5.95992	0	1
GM9665	ENSMUSG00000117362	0.0913063	0	5.95992	0	1
GM9670	ENSMUSG00000082383	11.404	-0.245694	0.503199	-0.488263	0.625363	0.776755
GM9671	ENSMUSG00000091808	0.100203	0	5.95992	0	1
GM9673	ENSMUSG00000082600	0.61134	0.465503	2.68315	0.173491	0.862265
GM9678	ENSMUSG00000106456	2.85992	0.0205624	0.843865	0.0243669	0.98056	0.992006
GM9682	ENSMUSG00000105035	0.0999658	0.547179	5.95992	0.0918097	0.926849
GM9687	ENSMUSG00000101199	0.318547	-0.414613	4.80683	-0.0862551	0.931264
GM9694	ENSMUSG00000102833	2.72271	1.85848	1.08465	1.71344	0.0866321	0.200548
GM9697	ENSMUSG00000086936	1.9287	-1.51419	1.30153	-1.16339	0.244671	0.424978
GM9700	ENSMUSG00000104489	1.00619	-1.14314	1.38009	-0.828311	0.407494	0.595926
GM9701	ENSMUSG00000063001	0.102683	0	5.95992	0	1
GM9703	ENSMUSG00000082741	0.190863	1.51118	5.95494	0.253769	0.799674
GM9706	ENSMUSG00000117269	7.79193	-0.221402	0.59575	-0.371635	0.710164	0.83581
PRPF31	ENSMUSG00000008373	491.019	0.528177	0.106344	4.96667	6.81123e-07	7.22621e-06
GM9712	ENSMUSG00000109673	0.424808	0.162464	2.56493	0.0633405	0.949495
GM9719	ENSMUSG00000090001	11.3145	-0.38479	0.545347	-0.705587	0.480445	0.660066
GM9722	ENSMUSG00000102546	0.103863	0	5.95992	0	1
GM9723	ENSMUSG00000102149	0.187403	0	5.95992	0	1
GM9725	ENSMUSG00000037982	30.148	0.691563	0.319335	2.16564	0.0303388	0.0894142
GM9726	ENSMUSG00000094935	8.73717	-0.26253	0.791964	-0.331492	0.740273	0.854848
GM9727	ENSMUSG00000089628	11.0526	0.079481	0.525122	0.151357	0.879694	0.940012
GM9728	ENSMUSG00000106248	0.0659283	0.547179	5.95992	0.0918097	0.926849
GM9729	ENSMUSG00000105005	0.0346117	0	5.95992	0	1
GM973	ENSMUSG00000047361	136.542	-0.273399	0.127283	-2.14797	0.0317161	0.0926249
QARS	ENSMUSG00000032604	753.435	0.527826	0.142036	3.71614	0.000202288	0.00125664
GM9733	ENSMUSG00000078783	1.53307	4.74181	1.97739	2.39801	0.0164843	0.0546412
GM9736	ENSMUSG00000112380	0.662293	-0.414613	2.04866	-0.202383	0.839618
GM9742	ENSMUSG00000113508	1.5055	-1.33738	1.15528	-1.15762	0.247018	0.427973
GM9745	ENSMUSG00000021148	0.0381016	0.547178	5.95992	0.0918096	0.926849
GM9748	ENSMUSG00000102774	2.18376	-0.226279	1.72719	-0.13101	0.895767	0.948552
GM9750	ENSMUSG00000024658	10.0458	0.526281	0.500907	1.05065	0.293417	0.480509
GM9752	ENSMUSG00000025450	84.1652	0.0867353	0.205479	0.422112	0.672943	0.810711
GM9754	ENSMUSG00000029360	109.772	0.0190621	0.267689	0.0712099	0.943231	0.972124
GM9755	ENSMUSG00000030735	16.2297	0.292211	0.480942	0.60758	0.543466	0.712064
GM9758	ENSMUSG00000033219	0.137179	1.72077	5.94667	0.289366	0.772301
GM9761	ENSMUSG00000034437	8.54176	0.136252	0.676482	0.201413	0.840376	0.917582
GM9762	ENSMUSG00000037096	33.705	-0.103815	0.275392	-0.376973	0.706194	0.833148
GM9767	ENSMUSG00000039098	3.79733	-0.421762	1.18532	-0.355821	0.721975	0.843769
GM9768	ENSMUSG00000108391	19.3856	0.14771	0.547972	0.269557	0.787501	0.885386
GM9771	ENSMUSG00000106486	0.340768	2.43584	2.72542	0.893745	0.371458
GM9772	ENSMUSG00000040775	2.685	-0.971811	1.07063	-0.907702	0.364035	0.555628
GM9775	ENSMUSG00000101865	5.58092	1.02162	0.91506	1.11646	0.264227	0.448012
GM9776	ENSMUSG00000042857	61.1936	0.0503934	0.207446	0.242923	0.808065	0.898124
GM9785	ENSMUSG00000043661	4.68274	0.361237	0.923136	0.391315	0.695564	0.825923
GM9788	ENSMUSG00000044065	0.169317	0.547175	5.95992	0.0918091	0.92685
GM9790	ENSMUSG00000044330	1.11618	0.463735	1.55422	0.298372	0.765419	0.871312
GM9791	ENSMUSG00000044434	3.11757	2.1643	1.27663	1.69531	0.090016	0.206407
GM9794	ENSMUSG00000107176	62.6982	0.594013	0.28588	2.07784	0.0377241	0.106213
GM9795	ENSMUSG00000045048	2.97997	-0.23892	1.50322	-0.158939	0.873717	0.936465
GM9796	ENSMUSG00000045075	20.466	-0.735951	0.409669	-1.79645	0.0724223	0.175273
GM9797	ENSMUSG00000045455	45.2109	-0.544859	0.637631	-0.854505	0.392825	0.582812
GM9800	ENSMUSG00000045799	6.24921	1.15181	0.770477	1.49493	0.134932	0.278822
SRA1	ENSMUSG00000006050	279.3	0.527148	0.13148	4.00933	6.08902e-05	0.000434374
GM9805	ENSMUSG00000117055	3.58835	-0.635172	0.945782	-0.671584	0.501849	0.678774
GM9806	ENSMUSG00000046388	3.21739	-0.278735	0.774384	-0.359943	0.718889	0.841659
GM9812	ENSMUSG00000046747	3.34722	-1.18695	0.950853	-1.2483	0.21192	0.384473
GM9816	ENSMUSG00000085783	39.5958	-0.641404	0.295879	-2.16779	0.0301749	0.0890178
GM9817	ENSMUSG00000047061	0.99167	-0.74308	1.49246	-0.49789	0.618562	0.771213
GM9818	ENSMUSG00000047189	0.0361101	0	5.95992	0	1
GM9821	ENSMUSG00000095332	352.671	0.130471	0.196293	0.664673	0.50626	0.682238
GM9824	ENSMUSG00000095478	2.23569	-0.364903	1.05859	-0.344705	0.730316	0.848501
GM9826	ENSMUSG00000048538	1.97518	-1.76091	1.03513	-1.70115	0.0889154	0.204566
GM9828	ENSMUSG00000048603	48.8352	-0.35235	0.241149	-1.46113	0.143979	0.291994
GM9830	ENSMUSG00000094437	16.9706	0.456236	0.647047	0.705105	0.480745	0.660266
ZFAND2A	ENSMUSG00000053581	781.625	0.527061	0.0909753	5.79345	6.8954e-09	9.75515e-08
GM9836	ENSMUSG00000081071	0.679497	0.162463	2.21315	0.0734081	0.941481
GM9837	ENSMUSG00000049427	1.01635	0.00833796	1.43489	0.00581086	0.995364	1
GM9839	ENSMUSG00000102865	29.5528	-0.744007	0.389787	-1.90875	0.0562942	0.144214
GM9843	ENSMUSG00000050299	15.479	0.451948	0.43486	1.0393	0.298667	0.486263
GM9844	ENSMUSG00000091955	19.4407	0.610564	0.427024	1.42981	0.152771	0.30472
TMEM14C	ENSMUSG00000021361	326.494	0.52691	0.139701	3.77171	0.000162131	0.0010322
GM9847	ENSMUSG00000050974	0.762038	0.555529	2.37329	0.234075	0.814927
GM9850	ENSMUSG00000084855	0.530524	1.63231	2.32548	0.701923	0.482727
GM9856	ENSMUSG00000110945	67.4957	-0.29662	0.301949	-0.982352	0.325926	0.515783
GM9857	ENSMUSG00000051638	2.24907	-0.955119	0.962554	-0.992276	0.321063	0.510685
TRMT112	ENSMUSG00000038812	295.863	0.526747	0.160618	3.27951	0.00103987	0.00525969
HEG1	ENSMUSG00000075254	1967.96	0.526699	0.130453	4.03747	5.40302e-05	0.00038985
EIF3B	ENSMUSG00000056076	1460.36	0.526682	0.158927	3.314	0.000919726	0.00472629
GM9867	ENSMUSG00000103107	0.656681	3.11277	1.98429	1.56871	0.116716
VPS72	ENSMUSG00000008958	505.727	0.526555	0.133194	3.95329	7.70847e-05	0.000536119
GM9870	ENSMUSG00000052154	7.93714	-1.10338	0.658697	-1.67509	0.0939171	0.213202
GM9871	ENSMUSG00000052236	0.296689	-0.414609	4.09946	-0.101138	0.919441
GM9873	ENSMUSG00000052368	9.77887	-0.47997	0.498271	-0.96327	0.335412	0.525832
GM9874	ENSMUSG00000103207	106.329	0.32054	0.206691	1.55082	0.120945	0.25764
GM9877	ENSMUSG00000052426	2.07174	0.0569277	1.11222	0.051184	0.959179	0.979748
GM9884	ENSMUSG00000104516	14.759	-0.756517	0.465057	-1.62672	0.103796	0.229163
GM9885	ENSMUSG00000052629	84.1626	0.174254	0.229865	0.758072	0.448408	0.631542
GM9887	ENSMUSG00000052673	20.5814	0.584059	0.335897	1.7388	0.0820693	0.192505
PTGER1	ENSMUSG00000019464	245.867	0.525755	0.205108	2.56331	0.010368	0.0370644
GM9889	ENSMUSG00000052769	7.22254	1.37092	0.705981	1.94186	0.0521538	0.136238
GM9891	ENSMUSG00000115641	41.9875	0.150311	0.302333	0.497172	0.619068	0.771621
GM9892	ENSMUSG00000052825	8.83735	0.372005	0.663937	0.560301	0.575274	0.737135
GM9894	ENSMUSG00000052909	3.22521	-0.4059	0.760462	-0.533754	0.593512	0.752608
E130102H24RIK	ENSMUSG00000086782	70.7681	0.525729	0.210825	2.49367	0.0126429	0.0436839
GM9898	ENSMUSG00000053185	0.755709	-1.31308	1.98429	-0.661739	0.508138
GM9899	ENSMUSG00000053214	352.999	-0.376939	0.164385	-2.29303	0.0218462	0.068546
GM9902	ENSMUSG00000118157	72.2557	0.124161	0.307568	0.403686	0.686444	0.819856
GM9903	ENSMUSG00000097271	20.9815	0.0909766	0.424018	0.214558	0.830112	0.911739
GM9905	ENSMUSG00000053358	25.8525	0.710883	0.333696	2.13033	0.0331441	0.0958422
GM9908	ENSMUSG00000110409	7.56956	-0.0387949	0.646542	-0.0600038	0.952153	0.976164
GM9910	ENSMUSG00000103469	11.9295	0.404897	0.46236	0.875718	0.381183	0.572305
GM9911	ENSMUSG00000109874	185.466	-0.265999	0.23479	-1.13292	0.257248	0.439809
GM9913	ENSMUSG00000053615	8.92634	0.460227	0.767048	0.599998	0.548508	0.715765
GM9915	ENSMUSG00000053640	0.308158	0.547175	3.63928	0.150353	0.880486
EXOSC4	ENSMUSG00000034259	236.682	0.525505	0.213494	2.46146	0.0138374	0.0472168
GM9917	ENSMUSG00000097099	130.009	0.268055	0.137135	1.95468	0.0506205	0.133141
GM9918	ENSMUSG00000097050	2.16207	0.356759	1.00583	0.35469	0.722822	0.844101
GM9920	ENSMUSG00000053749	12.5842	-0.349978	0.466625	-0.750019	0.453243	0.63616
GM9922	ENSMUSG00000053821	3.45679	-0.989137	1.0589	-0.934114	0.350245	0.54176
GM9923	ENSMUSG00000053830	23.4224	-0.2735	0.688865	-0.39703	0.691345	0.822953
GM9924	ENSMUSG00000104299	6.98197	-0.219887	0.671158	-0.327623	0.743197	0.856589
GM9926	ENSMUSG00000118376	1.02428	0.50037	1.90955	0.262035	0.793294	0.889552
GM9929	ENSMUSG00000053925	122.039	-0.289481	0.181739	-1.59284	0.111196	0.241619
GM9930	ENSMUSG00000053980	96.8902	-0.806909	0.334702	-2.41083	0.0159165	0.0531153
GM9931	ENSMUSG00000102134	0.0340375	0	5.95992	0	1
GM9932	ENSMUSG00000103927	0.80623	0.470989	1.50775	0.312379	0.754752
GM9934	ENSMUSG00000054061	8.8301	0.0605511	0.712712	0.0849587	0.932294	0.966913
GM9936	ENSMUSG00000107108	17.1829	-0.388743	0.399451	-0.973193	0.330457	0.520726
GM9937	ENSMUSG00000118119	0.260066	0.547173	4.27922	0.127867	0.898254
GM9939	ENSMUSG00000054247	1.20698	0.804634	1.49162	0.539438	0.589585	0.749545
GM9944	ENSMUSG00000095213	0.0363475	0	5.95992	0	1
GM9945	ENSMUSG00000054450	16.8692	-0.532439	0.399196	-1.33378	0.182276	0.345991
RPS4X	ENSMUSG00000031320	2076.61	0.525281	0.155091	3.38692	0.000706831	0.00375871
CAPN5	ENSMUSG00000035547	1040.49	0.524988	0.152461	3.44343	0.00057439	0.0031332
GM9949	ENSMUSG00000054589	3.66326	-0.761834	0.829347	-0.918595	0.358307	0.549831
GM9951	ENSMUSG00000054618	0.535041	3.02497	2.71129	1.11569	0.264553
PDE4B	ENSMUSG00000028525	2403.44	0.5249	0.0922292	5.69125	1.26109e-08	1.73147e-07
GM9955	ENSMUSG00000054745	2.46942	-3.45932	1.54588	-2.23777	0.025236	0.0769779
GM9958	ENSMUSG00000054945	36.7765	0.0986731	0.260456	0.378847	0.704801	0.831927
GM9959	ENSMUSG00000054957	0.78023	1.12426	2.16264	0.519854	0.603165
GM9961	ENSMUSG00000055015	3.00689	-0.0398193	0.84732	-0.0469944	0.962518	0.981765
GM43430	ENSMUSG00000106149	171.476	0.524689	0.155318	3.37816	0.000729721	0.00386403
GM9964	ENSMUSG00000055072	0.173031	1.7508	5.9455	0.294475	0.768395
GM9967	ENSMUSG00000055323	23.8758	-0.240668	0.309711	-0.777072	0.437116	0.621835
GM9968	ENSMUSG00000055370	64.7724	-0.734289	0.380862	-1.92797	0.0538595	0.139489
GM9970	ENSMUSG00000055424	3.74363	0.0752488	0.853665	0.0881479	0.929759	0.965615
GM9972	ENSMUSG00000055456	0.988664	-1.74371	1.66094	-1.04983	0.293796	0.480921
GM9974	ENSMUSG00000055497	31.97	0.307686	0.324082	0.94941	0.342412	0.533863
GM9978	ENSMUSG00000055704	0.347231	0.162464	2.87671	0.0564756	0.954963
GM9979	ENSMUSG00000055732	1.17975	-0.69957	1.6632	-0.420617	0.674035	0.81167
MTARC2	ENSMUSG00000073481	675.376	0.524505	0.134937	3.88704	0.000101474	0.000683886
GM9985	ENSMUSG00000055872	6.14138	0.797352	0.638672	1.24845	0.211865	0.38442
PTMA	ENSMUSG00000026238	2871.13	0.524484	0.16995	3.0861	0.002028	0.00936934
GM9988	ENSMUSG00000055968	0.650526	-2.73995	1.63599	-1.67479	0.0939753
GM9989	ENSMUSG00000056023	27.5417	-0.348522	0.384598	-0.906198	0.364831	0.556427
GM9991	ENSMUSG00000056128	0.103452	0.547177	5.95992	0.0918094	0.926849
GM9993	ENSMUSG00000117505	23.1232	-0.134835	0.330007	-0.408583	0.682846	0.817463
GM9996	ENSMUSG00000056316	24.0476	0.0307456	0.35197	0.0873529	0.930391	0.965909
GM9999	ENSMUSG00000056509	0.0656029	0	5.95992	0	1
GMCL1	ENSMUSG00000001157	564.821	-0.191673	0.131789	-1.45439	0.145837	0.294725
GMDS	ENSMUSG00000038372	130.52	0.0656684	0.144383	0.454821	0.649238	0.794044
GMEB1	ENSMUSG00000028901	483.093	0.0910788	0.124439	0.731914	0.464221	0.645636
IMP3	ENSMUSG00000032288	198.611	0.524363	0.178454	2.93836	0.00329957	0.0141744
ZFP628	ENSMUSG00000074406	447.208	0.524183	0.206259	2.54138	0.0110416	0.0390479
TBC1D2B	ENSMUSG00000037410	710.304	0.524106	0.152658	3.43319	0.000596514	0.00323986
GMFG-PS	ENSMUSG00000083041	0.372663	2.08361	4.04049	0.515682	0.606077
RPS10	ENSMUSG00000052146	1228.58	0.522993	0.205816	2.54108	0.0110512	0.0390724
GML	ENSMUSG00000068349	0.0980703	0.547179	5.95992	0.0918097	0.926849
GML2	ENSMUSG00000068600	0.0606482	0	5.95992	0	1
FLNB	ENSMUSG00000025278	2805.64	0.522621	0.144326	3.62112	0.000293334	0.00174346
PDIA6	ENSMUSG00000020571	927.722	0.522493	0.111258	4.69621	2.65027e-06	2.52005e-05
GMPPA	ENSMUSG00000033021	410.671	0.147787	0.109375	1.35119	0.176636	0.338317
PDGFB	ENSMUSG00000000489	459.319	0.522005	0.173234	3.01329	0.00258433	0.0115326
GMPR	ENSMUSG00000000253	387.515	-0.362077	0.181294	-1.99717	0.0458063	0.123454
GMPR2	ENSMUSG00000002326	128.443	0.132433	0.203799	0.649824	0.515806	0.689895
CDC25A	ENSMUSG00000032477	197.889	0.521467	0.190958	2.7308	0.00631805	0.0246044
GNA11	ENSMUSG00000034781	1853.9	-0.130726	0.160273	-0.815649	0.414701	0.602443
GNA12	ENSMUSG00000000149	1993.69	-0.127846	0.16799	-0.761035	0.446636	0.630044
DDX54	ENSMUSG00000029599	686.254	0.521015	0.184632	2.82191	0.00477382	0.0194223
UBE2J2	ENSMUSG00000023286	563.44	0.520991	0.111971	4.65292	3.2726e-06	3.05891e-05
PSMA6	ENSMUSG00000021024	566.391	0.520917	0.169065	3.08116	0.00206197	0.0095132
CLN8	ENSMUSG00000026317	767.521	0.520736	0.147254	3.53632	0.000405748	0.00232437
GOSR2	ENSMUSG00000020946	1429.71	0.520721	0.0865213	6.01841	1.7614e-09	2.68805e-08
GNAI3	ENSMUSG00000000001	433.201	0.15205	0.202545	0.750696	0.452835	0.636034
PES1	ENSMUSG00000020430	498.675	0.520542	0.15452	3.36876	0.000755069	0.0039771
SPRTN	ENSMUSG00000031986	456.593	0.520461	0.124385	4.18428	2.86072e-05	0.0002213
DERL1	ENSMUSG00000022365	1066.25	0.520393	0.125586	4.14373	3.41703e-05	0.000259294
SMTN	ENSMUSG00000020439	210.409	0.520181	0.205725	2.52853	0.0114541	0.0402851
GNASAS1	ENSMUSG00000086537	27.3562	0.90925	0.420786	2.16084	0.0307079	0.0903347
GNAT1	ENSMUSG00000034837	4.33656	0.585726	0.720131	0.81336	0.416011	0.60339
GNAT2	ENSMUSG00000009108	8.63747	0.387909	0.539006	0.719674	0.471726	0.652175
FAM53A	ENSMUSG00000037339	569.376	0.520125	0.158722	3.27696	0.0010493	0.00529985
ZNHIT1	ENSMUSG00000059518	435.888	0.519266	0.193977	2.67695	0.00742965	0.028045
GNB1L	ENSMUSG00000000884	47.3298	0.470759	0.276182	1.70452	0.0882831	0.203374
GNB1-PS3	ENSMUSG00000110708	0.0623935	0	5.95992	0	1
GNB2	ENSMUSG00000029713	3146.46	0.235334	0.182607	1.28874	0.197487	0.36633
GNB3	ENSMUSG00000023439	10.4133	1.53808	0.660806	2.32758	0.0199345	0.0637449
GNB4	ENSMUSG00000027669	875.091	-0.0496041	0.11655	-0.425605	0.670396	0.808795
CREB3L2	ENSMUSG00000038648	455.096	0.518979	0.142761	3.63531	0.000277648	0.0016587
GNE	ENSMUSG00000028479	677.455	-0.122566	0.129465	-0.946707	0.343788	0.535263
GNG10	ENSMUSG00000038607	254.975	-0.189485	0.269794	-0.702333	0.482472	0.661649
PLA2G15	ENSMUSG00000031903	379.796	0.518196	0.172423	3.00537	0.00265256	0.0117936
TRAF6	ENSMUSG00000027164	651.411	0.517329	0.102429	5.05062	4.40374e-07	4.82259e-06
GNG13	ENSMUSG00000025739	338.686	-0.374062	0.196228	-1.90626	0.0566169	0.144793
GNG14	ENSMUSG00000095845	1.81671	1.94395	1.58473	1.22668	0.219944	0.394559
GNG2	ENSMUSG00000043004	1893.01	-0.4783	0.244399	-1.95704	0.0503422	0.132582
GNG3	ENSMUSG00000071658	1368.26	-0.352476	0.156901	-2.24649	0.0246725	0.0756176
PSENEN	ENSMUSG00000036835	544.608	0.516823	0.167093	3.09302	0.00198129	0.00917735
NAA25	ENSMUSG00000042719	1109.69	0.51623	0.10745	4.80439	1.55228e-06	1.54548e-05
GNG5C	ENSMUSG00000117145	39.1441	-0.472182	0.295937	-1.59555	0.110589	0.240578
GNG5-PS	ENSMUSG00000082241	0.0970463	0	5.95992	0	1
XBP1	ENSMUSG00000020484	1411.38	0.515879	0.156812	3.2898	0.0010026	0.00509664
GNG8	ENSMUSG00000063594	20.1008	-0.600311	0.396028	-1.51583	0.129563	0.27066
GNGT1	ENSMUSG00000029663	0.100876	0	5.95992	0	1
GPC4	ENSMUSG00000031119	270.775	0.51503	0.154876	3.32543	0.000882816	0.00455821
GNL1	ENSMUSG00000024429	1937.36	0.068134	0.175609	0.387987	0.698026	0.827579
GNL2	ENSMUSG00000028869	447.202	0.110725	0.160281	0.69082	0.489678	0.667537
GNL3	ENSMUSG00000042354	307.484	0.335997	0.200136	1.67884	0.0931823	0.2119
SPTLC2	ENSMUSG00000021036	819.706	0.515017	0.148576	3.46635	0.00052757	0.00291247
GNMT	ENSMUSG00000002769	18.2835	0.757854	0.408268	1.85627	0.0634155	0.158066
GNPAT	ENSMUSG00000031985	834.614	-0.207511	0.128235	-1.61821	0.105618	0.232184
GLB1L	ENSMUSG00000026200	180.724	0.514907	0.147973	3.47973	0.00050191	0.00278965
GNPDA2	ENSMUSG00000029209	222.029	-0.430585	0.269417	-1.59821	0.109996	0.239667
GNPNAT1	ENSMUSG00000037722	114.707	-0.30158	0.285964	-1.05461	0.291605	0.478656
CCDC8	ENSMUSG00000041117	76.5647	0.514899	0.188796	2.72728	0.00638588	0.0248142
GNPTG	ENSMUSG00000035521	658.476	-0.00695333	0.102119	-0.0680904	0.945714	0.97338
GNRH1	ENSMUSG00000015812	2.27714	3.03612	1.43112	2.12151	0.0338793	0.0975764
NR1H2	ENSMUSG00000060601	756.467	0.514823	0.187103	2.75155	0.00593143	0.0232997
LEMD2	ENSMUSG00000044857	600.711	0.513264	0.182192	2.81716	0.00484499	0.0196548
GOLGA1	ENSMUSG00000026754	577.107	-0.115924	0.180274	-0.643042	0.520197	0.693298
GOLGA2	ENSMUSG00000002546	1379.85	0.0957762	0.118841	0.805917	0.420291	0.607209
GOLGA3	ENSMUSG00000029502	1246.7	0.075089	0.0939341	0.79938	0.42407	0.610541
GOLGA4	ENSMUSG00000038708	1575.71	-0.158598	0.146083	-1.08567	0.277624	0.46256
GOLGA5	ENSMUSG00000021192	353.912	0.352335	0.155322	2.26842	0.0233037	0.0722867
GOLGA7	ENSMUSG00000015341	1284.08	-0.043269	0.134282	-0.322225	0.747283	0.859007
SORBS3	ENSMUSG00000022091	539.428	0.512927	0.183422	2.79642	0.00516717	0.0207669
GOLGB1	ENSMUSG00000034243	1821.02	-0.314795	0.184157	-1.70938	0.08738	0.201801
GOLIM4	ENSMUSG00000034109	338.875	-0.349876	0.220641	-1.58573	0.112801	0.244283
AMOTL1	ENSMUSG00000013076	1682.89	0.512416	0.144207	3.55332	0.000380396	0.00219478
SNRPA1	ENSMUSG00000030512	242.915	0.512351	0.105137	4.8732	1.09808e-06	1.12779e-05
GOLPH3	ENSMUSG00000022200	1527.63	0.0733937	0.134208	0.546865	0.584471	0.745317
GOLPH3L	ENSMUSG00000046519	343.362	0.380836	0.194761	1.9554	0.0505358	0.132987
GOLT1A	ENSMUSG00000103421	3.51728	-0.764067	1.33154	-0.573822	0.566089	0.730107
GOLT1B	ENSMUSG00000030245	571.313	0.0655281	0.102544	0.639024	0.522807	0.695551
GON4L	ENSMUSG00000054199	1984.56	0.0793399	0.100454	0.789815	0.429636	0.615566
GON7	ENSMUSG00000091931	73.7668	0.250855	0.251095	0.999043	0.317774	0.507475
GOPC	ENSMUSG00000019861	853.79	-0.359329	0.18868	-1.90443	0.0568537	0.145226
GORAB	ENSMUSG00000040124	105.691	0.118649	0.247675	0.479053	0.631901	0.781818
GORASP1	ENSMUSG00000032513	535.215	-0.0731621	0.149019	-0.490958	0.623456	0.775048
GORASP2	ENSMUSG00000014959	1515.8	0.247284	0.1178	2.09918	0.0358012	0.101803
FRMPD1	ENSMUSG00000035615	417.847	0.51188	0.1806	2.83432	0.0045923	0.0188191
RHOU	ENSMUSG00000039960	850.029	0.511858	0.117898	4.34152	1.41501e-05	0.00011694
GOT1	ENSMUSG00000025190	3148	-0.20233	0.134541	-1.50386	0.132618	0.275388
GOT1L1	ENSMUSG00000039720	4.36119	0.246227	0.65437	0.376282	0.706708	0.833559
GOT2	ENSMUSG00000031672	4656.76	-0.00732129	0.164485	-0.0445105	0.964497	0.982597
GOT2-PS1	ENSMUSG00000080935	58.208	-0.487992	0.27228	-1.79224	0.0730941	0.176531
SNX11	ENSMUSG00000020876	435.181	0.511533	0.140596	3.63831	0.00027443	0.00164272
GP1BB	ENSMUSG00000050761	10.0196	-0.500423	0.596102	-0.839492	0.401193	0.590423
GP2	ENSMUSG00000030954	0.470049	-0.414614	2.56343	-0.161742	0.871509
GP5	ENSMUSG00000047953	16.8951	0.0204186	0.421921	0.0483943	0.961402	0.981124
CRYM	ENSMUSG00000030905	552.159	0.511515	0.193217	2.64737	0.00811216	0.0302215
GP9	ENSMUSG00000030054	3.73656	0.638377	0.978764	0.652227	0.514255	0.6886
GPA33	ENSMUSG00000000544	0.620503	1.17314	2.09123	0.560981	0.57481
GPAA1	ENSMUSG00000022561	402.707	-0.0481692	0.197827	-0.243492	0.807624	0.898025
GPALPP1	ENSMUSG00000022008	748.335	-0.0175146	0.192767	-0.0908591	0.927605	0.964691
MRPL30	ENSMUSG00000026087	493.712	0.511296	0.168527	3.03392	0.00241399	0.0108795
GPANK1	ENSMUSG00000092417	174.236	0.334403	0.19013	1.75881	0.0786094	0.186489
GPAT2	ENSMUSG00000046338	13.3397	-0.0424531	0.431534	-0.0983772	0.921633	0.961727
GPAT3	ENSMUSG00000029314	91.1861	0.405024	0.180194	2.24771	0.0245949	0.0754102
GPAT4	ENSMUSG00000031545	1587.69	0.0683036	0.158084	0.43207	0.66569	0.805654
MRPS16	ENSMUSG00000049960	183.783	0.510585	0.192609	2.65088	0.00802816	0.0299381
MRTO4	ENSMUSG00000028741	235.047	0.5104	0.174529	2.92445	0.0034507	0.0147108
GPATCH2	ENSMUSG00000039210	532.303	0.0663551	0.0714115	0.929193	0.352789	0.544347
GM15601	ENSMUSG00000085913	208.315	0.509971	0.170531	2.99048	0.00278537	0.0122866
GTF2F2	ENSMUSG00000067995	115.966	0.509926	0.180071	2.8318	0.00462866	0.0189295
GPATCH4	ENSMUSG00000028069	97.7904	0.365808	0.200961	1.82029	0.0687143	0.168237
GPATCH8	ENSMUSG00000034621	2337.25	-0.0738992	0.0896406	-0.824394	0.409715	0.597784
GPBAR1	ENSMUSG00000064272	3.37052	0.590167	0.859751	0.686439	0.492436	0.669847
GPBP1	ENSMUSG00000032745	867.362	-0.512094	0.224802	-2.27797	0.0227281	0.0707259
GPBP1L1	ENSMUSG00000034042	932.34	0.226574	0.109152	2.07576	0.037916	0.106594
GPC1	ENSMUSG00000034220	1862.27	0.117051	0.189282	0.618395	0.536315	0.70613
GPC2	ENSMUSG00000029510	48.8379	0.190549	0.299069	0.63714	0.524034	0.696386
GPC3	ENSMUSG00000055653	69.2969	-0.486441	0.227667	-2.13664	0.0326276	0.0947289
CEMIP2	ENSMUSG00000024754	754.17	0.509489	0.113135	4.50337	6.68837e-06	5.91011e-05
GM43737	ENSMUSG00000105692	235.867	0.50942	0.127946	3.98152	6.8477e-05	0.000482915
GPC6	ENSMUSG00000058571	317.532	0.100965	0.100894	1.0007	0.316972	0.506683
GPCPD1	ENSMUSG00000027346	1080.85	-0.599645	0.26211	-2.28776	0.0221515	0.0693312
GPD1	ENSMUSG00000023019	1883.14	0.151303	0.199006	0.760295	0.447078	0.630315
LRRC59	ENSMUSG00000020869	1570.8	0.508914	0.159221	3.19627	0.00139217	0.00676886
RPS26	ENSMUSG00000025362	1325.26	0.508763	0.150234	3.38647	0.000707993	0.00376356
GPER1	ENSMUSG00000053647	98.6274	-0.0242247	0.198899	-0.121794	0.903062	0.951971
GPHA2	ENSMUSG00000024784	9.15492	0.23173	0.512269	0.452359	0.65101	0.795311
GPHB5	ENSMUSG00000048982	1.87248	1.40379	1.23793	1.13399	0.256801	0.439161
PHF13	ENSMUSG00000047777	316.916	0.508598	0.171904	2.95862	0.00309023	0.0134106
GPI1	ENSMUSG00000036427	7489.54	-0.131227	0.134807	-0.973438	0.330336	0.520589
GPIHBP1	ENSMUSG00000022579	1.71627	-0.522549	1.16125	-0.44999	0.652717	0.796785
GPI-PS	ENSMUSG00000043192	52.0192	0.245652	0.237595	1.03391	0.301178	0.489191
WNT3	ENSMUSG00000000125	137.252	0.508243	0.196454	2.58708	0.0096792	0.0350462
GPLD1	ENSMUSG00000021340	958.945	-0.216279	0.183495	-1.17867	0.238531	0.417864
SLC39A11	ENSMUSG00000041654	212.081	0.507092	0.149372	3.39483	0.00068671	0.00366224
ABCC4	ENSMUSG00000032849	403.62	0.506811	0.123527	4.10283	4.08123e-05	0.000303379
GPN1	ENSMUSG00000064037	372.623	0.105613	0.119562	0.883335	0.377055	0.568345
FNDC3B	ENSMUSG00000039286	739.517	0.506683	0.0982738	5.15583	2.52504e-07	2.88425e-06
GPN3	ENSMUSG00000029464	121.331	-0.0142283	0.174151	-0.0817008	0.934885	0.968423
MFSD5	ENSMUSG00000045665	520.356	0.506612	0.186922	2.71028	0.00672264	0.0258949
GPR1	ENSMUSG00000046856	10.0397	-0.462193	0.486788	-0.949475	0.342379	0.533839
ACOT1	ENSMUSG00000072949	148.622	0.50653	0.185718	2.72741	0.00638333	0.0248107
GPR107	ENSMUSG00000000194	1496.43	0.384189	0.161495	2.37895	0.0173621	0.0570879
DCLRE1C	ENSMUSG00000026648	280.747	0.506353	0.20605	2.45743	0.0139935	0.0476592
GPR119	ENSMUSG00000051209	2.44781	0.0210413	0.982313	0.0214202	0.98291	0.993354
DPF2	ENSMUSG00000024826	1097.53	0.506135	0.1182	4.28202	1.85202e-05	0.000149024
EMD	ENSMUSG00000001964	425.078	0.506081	0.163547	3.09441	0.00197204	0.00913992
GPR135	ENSMUSG00000043398	205.579	-0.361278	0.178762	-2.021	0.0432802	0.118235
GPR137	ENSMUSG00000024958	1425.47	-0.245855	0.210007	-1.1707	0.241719	0.421605
GPR137B	ENSMUSG00000021306	330.934	0.189075	0.134931	1.40127	0.161132	0.316643
GPR137B-PS	ENSMUSG00000097715	26.6652	-0.222453	1.61907	-0.137395	0.890719	0.946181
IRF2BPL	ENSMUSG00000034168	2071.3	0.505912	0.154118	3.28263	0.00102844	0.00520621
RPS28	ENSMUSG00000067288	707.455	0.505442	0.185964	2.71796	0.00656857	0.0253839
ITGA3	ENSMUSG00000001507	778.532	0.505288	0.163698	3.08671	0.00202383	0.00935293
FABP5	ENSMUSG00000027533	1036.13	0.505205	0.201077	2.51249	0.0119882	0.0417896
GPR142	ENSMUSG00000034677	0.543131	0.162467	2.25985	0.0718928	0.942687
GPR143	ENSMUSG00000025333	1.05082	0.284196	1.68553	0.168609	0.866104	0.93218
GM15965	ENSMUSG00000085279	93.7017	0.505103	0.195743	2.58044	0.00986757	0.0355993
GPR149	ENSMUSG00000043441	60.7363	-0.524903	0.223	-2.35383	0.0185813	0.0603101
TGFB1I1	ENSMUSG00000030782	252.791	0.505014	0.15148	3.33386	0.000856497	0.00444102
CHMP2A	ENSMUSG00000033916	532.54	0.504328	0.152368	3.30993	0.000933178	0.00479135
GPR151	ENSMUSG00000042816	47.2835	0.316383	0.234002	1.35205	0.176359	0.337958
TMEM67	ENSMUSG00000049488	262.501	0.504284	0.189159	2.66592	0.00767769	0.0288266
TRAM1	ENSMUSG00000025935	723.261	0.504035	0.136891	3.68201	0.000231402	0.0014185
GRPEL1	ENSMUSG00000029198	420.179	0.503975	0.128811	3.91251	9.13417e-05	0.0006238
SMURF1	ENSMUSG00000038780	1183.09	0.503948	0.13714	3.67471	0.00023812	0.00145356
CARS	ENSMUSG00000010755	821.999	0.503729	0.14936	3.37257	0.000744694	0.00393171
CCDC137	ENSMUSG00000049957	314.343	0.503324	0.143843	3.49912	0.000466788	0.00262096
DNAAF10	ENSMUSG00000078970	87.4041	0.503146	0.203582	2.47146	0.0134563	0.0461013
GPR161	ENSMUSG00000040836	480.895	-0.044606	0.14027	-0.318001	0.750484	0.861312
GPR162	ENSMUSG00000038390	2796.22	-0.379894	0.189434	-2.00542	0.0449184	0.121579
GPR165	ENSMUSG00000031210	309.908	0.0651743	0.162212	0.401784	0.687843	0.820782
ZBED3	ENSMUSG00000041995	223.642	0.503134	0.145924	3.44792	0.00056493	0.00308939
GPR171	ENSMUSG00000050075	119.39	0.672639	0.315427	2.13247	0.0329681	0.0954518
GPR173	ENSMUSG00000056679	376.681	-0.13034	0.140958	-0.924676	0.355134	0.546772
PSMC4	ENSMUSG00000030603	996.718	0.502422	0.148032	3.39401	0.000688763	0.00367037
IKZF4	ENSMUSG00000002578	435.986	0.502323	0.11543	4.35176	1.3505e-05	0.000112191
TOR2A	ENSMUSG00000009563	309.93	0.501304	0.153323	3.26959	0.00107704	0.00542321
5430405H02RIK	ENSMUSG00000085741	305.925	0.501205	0.149269	3.35772	0.000785881	0.00411753
GPR180	ENSMUSG00000022131	243.734	-0.090977	0.167122	-0.544376	0.586183	0.746703
RPL10A	ENSMUSG00000037805	960.803	0.500896	0.147157	3.40382	0.000664504	0.00355928
GPR183	ENSMUSG00000051212	84.1281	0.342271	0.206808	1.65501	0.0979218	0.219803
GPR19	ENSMUSG00000032641	214.547	0.180387	0.125923	1.43251	0.151998	0.303765
GPR20	ENSMUSG00000045281	3.68307	0.0500484	0.850851	0.0588216	0.953094	0.976633
GPR21	ENSMUSG00000053164	194.709	-0.228968	0.191277	-1.19705	0.231287	0.409515
TMEM128	ENSMUSG00000067365	264.24	0.500725	0.125877	3.97788	6.95322e-05	0.000489103
GPR25	ENSMUSG00000052759	12.7731	-1.06539	0.462484	-2.30362	0.0212439	0.0670595
COMMD9	ENSMUSG00000027163	204.299	0.500141	0.184526	2.71041	0.00672002	0.0258897
EFEMP1	ENSMUSG00000020467	186.235	0.49995	0.188901	2.64663	0.00812978	0.030276
GPR3	ENSMUSG00000049649	108.157	0.191808	0.310995	0.616757	0.537395	0.707121
NUP188	ENSMUSG00000052533	708.509	0.499029	0.160444	3.11029	0.00186902	0.00871873
TMEM134	ENSMUSG00000024845	361.757	0.498878	0.16676	2.9916	0.00277524	0.0122527
SHFL	ENSMUSG00000038884	991.172	0.498353	0.0971603	5.12918	2.91001e-07	3.29783e-06
PWWP2B	ENSMUSG00000060260	365.533	0.498089	0.178994	2.78271	0.00539063	0.0215301
BUD13	ENSMUSG00000032077	219.392	0.497944	0.140654	3.54021	0.000399814	0.0022938
KRI1	ENSMUSG00000035047	299.948	0.497697	0.128778	3.86478	0.00011119	0.000739806
ZBED4	ENSMUSG00000034333	433.855	0.497505	0.125067	3.97792	6.9521e-05	0.000489103
GPR37L1	ENSMUSG00000026424	3581.56	0.0488851	0.193429	0.252729	0.800478	0.893666
GPR39	ENSMUSG00000026343	3.29769	0.184396	0.974032	0.189312	0.849848	0.923424
GPR4	ENSMUSG00000044317	138.58	0.122207	0.197541	0.618642	0.536153	0.706008
GPR45	ENSMUSG00000041907	269.033	-0.0789509	0.135446	-0.582898	0.559962	0.724976
GPR50	ENSMUSG00000056380	9.5173	0.105394	0.580138	0.181671	0.855841	0.926929
POR	ENSMUSG00000005514	1371.7	0.497244	0.161728	3.07457	0.0021081	0.00969935
GPR55	ENSMUSG00000049608	42.6241	0.312947	0.255351	1.22556	0.220366	0.39508
MED15	ENSMUSG00000012114	1742.81	0.497088	0.113189	4.39166	1.12486e-05	9.47998e-05
MICU2	ENSMUSG00000021973	286.314	0.496854	0.194183	2.55869	0.0105067	0.0374628
GPR62	ENSMUSG00000091735	238.591	-0.149814	0.235971	-0.634884	0.525504	0.697696
GM44639	ENSMUSG00000108521	196.087	0.496757	0.177141	2.8043	0.00504264	0.0203502
EIF5A	ENSMUSG00000078812	4306.05	0.49633	0.149207	3.32646	0.000879558	0.00454381
KMT5A	ENSMUSG00000049327	638.931	0.496212	0.10047	4.93888	7.85712e-07	8.24902e-06
RNF4	ENSMUSG00000029110	1605.35	0.495999	0.068348	7.25697	3.95868e-13	9.00964e-12
GPR82	ENSMUSG00000047678	26.0903	-0.591488	0.370441	-1.59671	0.11033	0.240238
HEATR5A	ENSMUSG00000035181	667.274	0.495821	0.0888909	5.57786	2.43497e-08	3.22463e-07
SYS1	ENSMUSG00000045503	546.669	0.495735	0.161334	3.07272	0.0021212	0.00974483
GPR85	ENSMUSG00000048216	515.122	-0.371861	0.161083	-2.3085	0.0209712	0.0663998
GPR87	ENSMUSG00000051431	36.5533	-0.130802	0.253278	-0.516436	0.60555	0.761358
ACADVL	ENSMUSG00000018574	449.604	0.495675	0.109556	4.5244	6.05683e-06	5.3962e-05
GPR89	ENSMUSG00000028096	863.378	-0.205371	0.118852	-1.72795	0.0839964	0.195689
LDHA	ENSMUSG00000063229	2276.87	0.495254	0.135501	3.65498	0.000257203	0.00155375
GPRASP2	ENSMUSG00000072966	2043.12	-0.101068	0.0875399	-1.15454	0.248281	0.429267
2310011J03RIK	ENSMUSG00000020133	277.454	0.49505	0.17902	2.76533	0.00568646	0.0224972
EEF1A1	ENSMUSG00000037742	25101.9	0.495018	0.137547	3.59889	0.000319577	0.00188205
GPRC5C	ENSMUSG00000051043	492.575	0.315221	0.209851	1.50211	0.133068	0.275961
GPRC5D	ENSMUSG00000030205	1.64239	3.38867	1.60976	2.10508	0.035284	0.10072
GPRC6A	ENSMUSG00000019905	0.14539	0	5.95992	0	1
GPRIN1	ENSMUSG00000069227	2399.81	-0.410936	0.174733	-2.35179	0.0186831	0.0605625
GPRIN2	ENSMUSG00000071531	190.937	-0.138765	0.215713	-0.643284	0.52004	0.69318
TMEM9	ENSMUSG00000026411	655.994	0.494864	0.158495	3.12227	0.00179463	0.00840931
GPS1	ENSMUSG00000025156	1255.95	-0.148299	0.159495	-0.929804	0.352472	0.544113
IST1	ENSMUSG00000031729	1627.45	0.494843	0.0749562	6.60175	4.06326e-11	7.61e-10
GPSM1	ENSMUSG00000026930	1155.32	-0.132149	0.152541	-0.866315	0.386318	0.57717
GPSM2	ENSMUSG00000027883	154.359	0.0838551	0.134294	0.624414	0.532356	0.703192
ZFP202	ENSMUSG00000025602	105.477	0.494723	0.164582	3.00593	0.00264772	0.0117773
BTG3	ENSMUSG00000022863	203.221	0.494549	0.165225	2.99318	0.00276085	0.0121998
GPT2	ENSMUSG00000031700	958.342	-0.194863	0.161278	-1.20824	0.226954	0.4039
KEAP1	ENSMUSG00000003308	1076.95	0.494416	0.161031	3.07031	0.00213836	0.00981137
GPX2	ENSMUSG00000042808	6.00943	1.33389	0.747711	1.78396	0.0744294	0.178814
GPX2-PS1	ENSMUSG00000089987	15.1092	-0.511193	0.380959	-1.34186	0.179642	0.342449
GPX3	ENSMUSG00000018339	237.651	0.263442	0.236063	1.11598	0.26443	0.448155
GPX4	ENSMUSG00000075706	2076.62	0.11982	0.220499	0.543406	0.58685	0.747262
GPX4-PS1	ENSMUSG00000117518	18.3785	0.554638	0.392005	1.41488	0.157105	0.310748
GPX4-PS2	ENSMUSG00000110841	107.069	0.376385	0.287397	1.30963	0.19032	0.356578
GPX5	ENSMUSG00000004344	0.306635	1.12426	3.56315	0.315523	0.752365
GPX6	ENSMUSG00000004341	3.81777	-1.75324	0.947903	-1.8496	0.0643708	0.159999
GPX7	ENSMUSG00000028597	36.6946	0.440143	0.304206	1.44686	0.147937	0.298091
DHRS3	ENSMUSG00000066026	396.087	0.493776	0.192899	2.55977	0.0104743	0.0373648
GRAMD1A	ENSMUSG00000001248	1351.78	0.227984	0.097942	2.32774	0.0199258	0.0637435
POU2F2	ENSMUSG00000008496	315.123	0.493487	0.187931	2.6259	0.00864207	0.0318893
GRAMD1C	ENSMUSG00000036292	28.3211	0.164836	0.417536	0.394782	0.693003	0.824174
CPXM2	ENSMUSG00000030862	56.5624	0.493418	0.195467	2.5243	0.0115928	0.0406641
GRAMD3	ENSMUSG00000001700	334.08	0.301587	0.127019	2.37433	0.0175806	0.0576997
GRAMD4	ENSMUSG00000035900	807.456	0.0133163	0.135562	0.0982301	0.92175	0.961742
PSMD3	ENSMUSG00000017221	1822.79	0.492957	0.139682	3.52914	0.00041691	0.0023811
CD83	ENSMUSG00000015396	334.573	0.491984	0.16763	2.93495	0.00333603	0.014299
GRB10	ENSMUSG00000020176	1207.03	-0.0515074	0.111296	-0.462796	0.64351	0.790459
GRB14	ENSMUSG00000026888	281.776	-0.304579	0.175542	-1.73508	0.0827261	0.19352
GRB2	ENSMUSG00000059923	2248.67	0.228307	0.0966747	2.3616	0.0181964	0.0593151
GRB7	ENSMUSG00000019312	65.2821	-0.244427	0.249094	-0.981264	0.326462	0.516525
GRCC10	ENSMUSG00000072772	783.211	-0.255762	0.20138	-1.27005	0.204068	0.374814
GREB1	ENSMUSG00000036523	55.1739	0.0818697	0.270951	0.302157	0.762532	0.869433
GREB1L	ENSMUSG00000042942	388.694	-0.0285239	0.12474	-0.228667	0.819127	0.905448
GREM1	ENSMUSG00000074934	28.0749	-0.281337	0.466806	-0.602684	0.546719	0.714602
GREM2	ENSMUSG00000050069	333.851	-0.276849	0.1444	-1.91724	0.0552076	0.142128
GRHL1	ENSMUSG00000020656	196.384	-0.199463	0.139568	-1.42915	0.152961	0.304904
FAM50A	ENSMUSG00000001962	186.826	0.491939	0.128821	3.81878	0.000134112	0.000874052
GRHL3	ENSMUSG00000037188	17.6522	-0.0958249	0.382	-0.250851	0.80193	0.894328
GRHPR	ENSMUSG00000035637	204.291	-0.478769	0.214171	-2.23545	0.0253876	0.0773779
TMEM168	ENSMUSG00000029569	387.392	0.491194	0.146986	3.34177	0.000832447	0.00433374
MCFD2	ENSMUSG00000024150	701.418	0.490542	0.107752	4.55252	5.30066e-06	4.77028e-05
SSH1	ENSMUSG00000042121	1351.57	0.490391	0.152061	3.22497	0.00125985	0.00620933
TFPT	ENSMUSG00000006335	165.175	0.489994	0.188609	2.59793	0.00937872	0.0341123
UVRAG	ENSMUSG00000035354	1067.98	0.489709	0.087679	5.58524	2.33373e-08	3.10142e-07
ZFP1	ENSMUSG00000055835	216.59	0.489408	0.141567	3.45708	0.000546073	0.00299874
GRID2IP	ENSMUSG00000010825	547.05	-0.308358	0.199517	-1.54552	0.122219	0.259678
GRIFIN	ENSMUSG00000036586	1.49247	3.27097	1.65286	1.97898	0.0478183	0.127509
URM1	ENSMUSG00000069020	655.344	0.48933	0.160576	3.04734	0.0023088	0.010484
SULF2	ENSMUSG00000006800	2007.78	0.489329	0.137705	3.55345	0.000380213	0.0021943
PPIB	ENSMUSG00000032383	1247.81	0.489255	0.0931274	5.25361	1.49148e-07	1.75878e-06
GRIK4	ENSMUSG00000032017	499.854	-0.373036	0.18472	-2.01947	0.0434386	0.118533
UBXN1	ENSMUSG00000071655	845.647	0.489086	0.139086	3.51643	0.000437386	0.00247746
AXIN1	ENSMUSG00000024182	633.848	0.488985	0.151134	3.23544	0.00121457	0.00602249
GRIN1OS	ENSMUSG00000085830	354.708	-0.0656541	0.172228	-0.381204	0.703052	0.830867
SURF6	ENSMUSG00000036160	294.541	0.488443	0.121955	4.00509	6.19928e-05	0.000441407
MASP1	ENSMUSG00000022887	270.59	0.488314	0.128447	3.80168	0.000143717	0.000927261
POLM	ENSMUSG00000020474	156.064	0.488181	0.182048	2.68161	0.00732687	0.0277262
GRIN2D	ENSMUSG00000002771	435.882	-0.29264	0.18684	-1.56626	0.117287	0.251601
SLC30A7	ENSMUSG00000054414	752.395	0.487109	0.100963	4.82464	1.40257e-06	1.40942e-05
GRIN3B	ENSMUSG00000035745	24.6658	0.161473	0.389685	0.414367	0.678605	0.814547
SNX9	ENSMUSG00000002365	306.288	0.487018	0.123858	3.93207	8.42182e-05	0.000580923
DDX31	ENSMUSG00000026806	139.747	0.486878	0.157533	3.09064	0.00199729	0.00924295
GRIP1OS1	ENSMUSG00000085418	24.4682	-0.484809	0.375754	-1.29023	0.19697	0.365731
GRIP1OS2	ENSMUSG00000084764	9.28054	-0.122326	0.568418	-0.215205	0.829608	0.911557
GRIP1OS3	ENSMUSG00000085454	3.06609	-0.762834	0.903205	-0.844586	0.398342	0.58794
NUBP1	ENSMUSG00000022503	271.792	0.48604	0.159997	3.0378	0.0023831	0.0107761
GRIPAP1	ENSMUSG00000031153	1127.87	0.0697272	0.0931121	0.748852	0.453946	0.63671
RPN2	ENSMUSG00000027642	1948.3	0.485845	0.108229	4.48905	7.15424e-06	6.27412e-05
GRK2	ENSMUSG00000024858	3631.31	-0.207499	0.161335	-1.28613	0.198396	0.367522
RPSA	ENSMUSG00000032518	5883.97	0.485814	0.19292	2.51822	0.0117951	0.0412207
4933423P22RIK	ENSMUSG00000085471	370.412	0.485593	0.185343	2.61998	0.00879361	0.0323577
TAF4B	ENSMUSG00000054321	141.059	0.485535	0.163953	2.96143	0.00306219	0.0133181
GRK6	ENSMUSG00000074886	827.398	0.261633	0.157071	1.6657	0.0957728	0.216263
EDEM2	ENSMUSG00000038312	368.594	0.484659	0.135843	3.5678	0.000359995	0.00209279
RAB3D	ENSMUSG00000019066	221.38	0.483989	0.165075	2.93193	0.00336861	0.0144096
CRCP	ENSMUSG00000025532	214.994	0.483696	0.157076	3.07937	0.00207437	0.00956165
GTF3C5	ENSMUSG00000026816	352.47	0.483658	0.141608	3.41547	0.000636721	0.00343052
SUMF2	ENSMUSG00000025538	147.627	0.483646	0.170313	2.83974	0.00451503	0.0185508
GRM6	ENSMUSG00000000617	0.937935	0	1.91777	0	1	1
INO80	ENSMUSG00000034154	1016.02	0.482993	0.0930147	5.19265	2.07321e-07	2.39253e-06
SLC9A1	ENSMUSG00000028854	1778.01	0.482877	0.167553	2.88194	0.00395239	0.0165533
NRP2	ENSMUSG00000025969	1435.99	0.48262	0.0971778	4.96637	6.82191e-07	7.23501e-06
ZFP568	ENSMUSG00000074221	184.956	0.482539	0.183299	2.63253	0.00847514	0.0313844
INO80C	ENSMUSG00000047989	309.202	0.482536	0.119174	4.04901	5.14354e-05	0.000373713
GRPEL2	ENSMUSG00000024580	484.546	0.117908	0.0893295	1.31992	0.186861	0.35204
GRPR	ENSMUSG00000031364	9.36147	-0.0289731	0.648447	-0.0446807	0.964362	0.982555
GRSF1	ENSMUSG00000044221	1099.73	-0.136374	0.108988	-1.25127	0.210835	0.38308
GRTP1	ENSMUSG00000038515	122.285	0.44243	0.187623	2.35808	0.0183698	0.059771
UMPS	ENSMUSG00000022814	307.323	0.482494	0.148549	3.24805	0.001162	0.0057941
GRXCR1	ENSMUSG00000068082	0.0681411	-0.991667	5.95992	-0.166389	0.867851
GRXCR2	ENSMUSG00000073574	2.70491	-0.0624994	1.14586	-0.0545436	0.956502	0.978508
HAX1	ENSMUSG00000027944	441.015	0.48245	0.158099	3.05158	0.0022764	0.0103478
GSC	ENSMUSG00000021095	0.312983	0.805491	3.61596	0.22276	0.823722
GSC2	ENSMUSG00000022738	0.430442	0	3.00566	0	1
GSDMA	ENSMUSG00000017204	1.78702	2.28514	1.54345	1.48054	0.13873	0.284359
GSDMA2	ENSMUSG00000017211	0.20252	0.54718	5.95992	0.09181	0.926849
GSDMA3	ENSMUSG00000064224	0.0944827	0	5.95992	0	1
GSDMC	ENSMUSG00000079025	0.44488	1.12426	3.82326	0.294057	0.768715
GSDMC2	ENSMUSG00000056293	0.691886	2.75869	3.03448	0.909114	0.36329
GSDMC3	ENSMUSG00000055827	1.21973	2.02053	2.35198	0.859077	0.390298	0.580514
GSDMC4	ENSMUSG00000055748	1.79025	2.95649	1.31531	2.24776	0.0245915	0.0754074
GSDMCL1	ENSMUSG00000121310	0.29872	1.51556	4.81222	0.314939	0.752808
GSDMCL2	ENSMUSG00000121311	3.51576	3.40183	1.41704	2.40066	0.0163657	0.0543434
GSDMCL-PS	ENSMUSG00000100127	4.27613	0.0743486	0.804064	0.092466	0.926328	0.964119
GSDMCL-PS	ENSMUSG00000121312	6.28639	0.590756	0.722942	0.817156	0.413839	0.601745
CCNL2	ENSMUSG00000029068	1510.2	0.482002	0.110772	4.35128	1.35343e-05	0.000112341
GSDME	ENSMUSG00000029821	615.721	-0.50129	0.239155	-2.09609	0.0360742	0.102483
GSE1	ENSMUSG00000031822	2440.38	0.194308	0.180431	1.07691	0.281521	0.467024
GSG1	ENSMUSG00000030206	6.07628	0.441628	0.642318	0.687554	0.491734	0.669132
SLC35B2	ENSMUSG00000037089	400.746	0.481887	0.190085	2.53511	0.0112411	0.0396558
GSG1L2	ENSMUSG00000097886	0.929385	3.09526	2.36295	1.30991	0.190225	0.356515
GSK3A	ENSMUSG00000057177	3356.11	-0.0406302	0.146977	-0.27644	0.78221	0.882324
NCLN	ENSMUSG00000020238	912.888	0.481689	0.164074	2.9358	0.00332687	0.0142714
GSKIP	ENSMUSG00000044715	331.335	-0.220938	0.108885	-2.02908	0.0424499	0.116451
GSN	ENSMUSG00000026879	1180.95	0.351248	0.185351	1.89504	0.0580871	0.147533
GSPT1	ENSMUSG00000062203	1323.6	-0.329581	0.142613	-2.31102	0.0208318	0.0660619
HNRNPAB	ENSMUSG00000020358	1146.89	0.481675	0.0695988	6.92074	4.49286e-12	9.30155e-11
MED17	ENSMUSG00000031935	354.388	0.481602	0.101184	4.75968	1.93902e-06	1.8962e-05
GSS	ENSMUSG00000027610	433.252	0.124861	0.13348	0.935428	0.349568	0.54127
GSSOS1	ENSMUSG00000085010	3.96536	1.35406	1.07875	1.25522	0.209401	0.381298
GSSOS2	ENSMUSG00000085317	9.85713	0.170433	0.572292	0.297807	0.76585	0.871637
GSTA1	ENSMUSG00000074183	0.347585	2.23656	4.75568	0.470292	0.638146
GSTA2	ENSMUSG00000057933	0.736783	1.77049	2.14166	0.826689	0.408413
GSTA3	ENSMUSG00000025934	22.6088	-0.68564	0.337497	-2.03154	0.0422	0.115902
AKR1B3	ENSMUSG00000001642	516.514	0.481514	0.103595	4.64803	3.35115e-06	3.12653e-05
GSTCD	ENSMUSG00000028018	173.107	-0.101144	0.154757	-0.653564	0.513393	0.68805
GSTK1	ENSMUSG00000029864	60.0039	-0.528446	0.317812	-1.66276	0.0963601	0.217038
RBM22	ENSMUSG00000024604	688.888	0.48094	0.0895993	5.36768	7.97567e-08	9.85294e-07
GSTM2	ENSMUSG00000040562	44.8546	0.455011	0.256106	1.77665	0.0756256	0.181055
GSTM2-PS1	ENSMUSG00000107369	5.95973	-0.909978	0.673539	-1.35104	0.176683	0.338336
GSTM3	ENSMUSG00000004038	0.361191	1.12426	2.56848	0.437713	0.661594
GSTM4	ENSMUSG00000027890	95.1629	0.152229	0.231982	0.656209	0.51169	0.686863
TNFAIP8	ENSMUSG00000062210	209.641	0.480465	0.183078	2.62437	0.0086809	0.0319936
GSTM6	ENSMUSG00000068762	62.2521	0.147928	0.202136	0.731823	0.464277	0.645654
GSTM7	ENSMUSG00000004035	271.586	-0.289638	0.177653	-1.63036	0.103025	0.228009
GSTO1	ENSMUSG00000025068	359.17	-0.0901717	0.135403	-0.665953	0.505441	0.681652
GSTO2	ENSMUSG00000025069	8.84254	-1.05426	0.582563	-1.80969	0.0703443	0.17134
GSTP1	ENSMUSG00000060803	1504.09	-0.0228536	0.157845	-0.144785	0.88488	0.942904
YBX3	ENSMUSG00000030189	440.981	0.480306	0.094564	5.07916	3.79098e-07	4.19714e-06
SF3A3	ENSMUSG00000028902	301.79	0.479994	0.129669	3.70169	0.00021417	0.00132312
GSTP-PS	ENSMUSG00000103653	37.9311	0.682802	0.330429	2.06641	0.0387897	0.108596
DXO	ENSMUSG00000040482	198.956	0.479928	0.155239	3.09154	0.00199124	0.00921915
GSTT2	ENSMUSG00000033318	51.8239	0.144538	0.270109	0.535109	0.592575	0.751894
GSTT3	ENSMUSG00000001665	59.327	-0.214447	0.229457	-0.934585	0.350002	0.541593
GSTT4	ENSMUSG00000009093	0.305735	13.0377	5.7382	2.27209	0.0230813
GSTZ1	ENSMUSG00000021033	506.692	-0.0276523	0.0934496	-0.295906	0.767302	0.872319
GSX1	ENSMUSG00000053129	5.81073	-0.320323	0.617622	-0.518639	0.604013	0.760124
GSX2	ENSMUSG00000035946	3.05839	-0.12939	0.904265	-0.143089	0.88622	0.943761
GT(ROSA)26SOR	ENSMUSG00000086429	115.578	0.099624	0.226454	0.43993	0.659988	0.80143
PTPN21	ENSMUSG00000021009	415.602	0.479858	0.130979	3.66363	0.000248664	0.00151062
GTF2A1	ENSMUSG00000020962	1417.46	-0.233973	0.173403	-1.3493	0.177239	0.339108
GTF2A1L	ENSMUSG00000024154	3.12778	0.178755	0.88285	0.202475	0.839545	0.917238
GTF2A2	ENSMUSG00000033543	282.295	0.0975287	0.175519	0.555658	0.578445	0.739829
GTF2B	ENSMUSG00000028271	292.024	0.0900926	0.167425	0.538108	0.590502	0.750294
GTF2E1	ENSMUSG00000022828	251.721	0.126244	0.131961	0.956672	0.338733	0.529786
GTF2E2	ENSMUSG00000031585	120.931	-0.190608	0.179638	-1.06107	0.28866	0.475084
ACKR1	ENSMUSG00000037872	595.329	0.479337	0.132927	3.60603	0.000310921	0.00183862
RPAIN	ENSMUSG00000018449	134.859	0.478894	0.154757	3.09449	0.0019715	0.00913981
GTF2H1	ENSMUSG00000006599	395.852	0.195123	0.229545	0.850041	0.395302	0.585539
GTF2H2	ENSMUSG00000021639	228.633	-0.242322	0.241674	-1.00268	0.316013	0.505765
GTF2H3	ENSMUSG00000029387	254.776	0.0148627	0.1505	0.0987557	0.921332	0.96158
GTF2H4	ENSMUSG00000001524	162.558	0.075463	0.229528	0.328775	0.742326	0.856099
GTF2H5	ENSMUSG00000034345	495.532	-0.186037	0.127061	-1.46415	0.143152	0.290918
SLC7A1	ENSMUSG00000041313	1399.63	0.478727	0.140267	3.41298	0.000642573	0.00345712
GTF2IRD1	ENSMUSG00000023079	749.888	0.072797	0.145523	0.500245	0.616902	0.769996
GTF2IRD2	ENSMUSG00000015942	294.918	-0.102612	0.17038	-0.602254	0.547005	0.71476
GTF3A	ENSMUSG00000016503	200.356	0.318858	0.164435	1.93912	0.0524872	0.136908
GTF3C1	ENSMUSG00000032777	3504.56	-0.137449	0.158616	-0.866553	0.386187	0.577092
GTF3C2	ENSMUSG00000106864	1248.4	0.221923	0.0959383	2.31318	0.0207127	0.0657684
GTF3C3	ENSMUSG00000041303	508.487	-0.529077	0.227828	-2.32226	0.0202188	0.0644219
GTF3C4	ENSMUSG00000035666	1197.38	0.191138	0.10552	1.81139	0.0700808	0.17085
IRF2BP2	ENSMUSG00000051495	2613.62	0.478152	0.124722	3.83376	0.000126201	0.000827667
GTF3C6	ENSMUSG00000019837	221.695	0.364289	0.165511	2.201	0.0277362	0.0831537
GTPBP1	ENSMUSG00000042535	1187.86	0.305535	0.139146	2.19578	0.0281078	0.0840179
GTPBP10	ENSMUSG00000040464	105.674	-0.313327	0.296982	-1.05504	0.291408	0.478409
PSMD13	ENSMUSG00000025487	639.005	0.478131	0.156566	3.05387	0.00225913	0.0102832
GTPBP3	ENSMUSG00000007610	337.588	0.00744389	0.161869	0.0459872	0.96332	0.982088
GTPBP4	ENSMUSG00000021149	415.919	-0.0212431	0.218873	-0.0970568	0.922681	0.962306
GTPBP4-PS6	ENSMUSG00000106346	0.0621156	0	5.95992	0	1
GTPBP6	ENSMUSG00000033434	308.298	0.332574	0.179869	1.84897	0.0644618	0.16012
GTPBP8	ENSMUSG00000022668	358.659	-0.129304	0.183833	-0.703378	0.48182	0.661115
MCMBP	ENSMUSG00000048170	603.121	0.477758	0.0879062	5.43486	5.48402e-08	6.96077e-07
GTSF1	ENSMUSG00000022487	0.594735	1.59108	3.84104	0.414231	0.678705
GTSF1L	ENSMUSG00000070708	1.39877	1.78562	1.55985	1.14474	0.252318	0.433999
GTSF2	ENSMUSG00000053508	0.234772	-0.414603	5.06636	-0.0818344	0.934778
GUCA1A	ENSMUSG00000023982	2.88304	1.391	0.978299	1.42185	0.155069	0.307929
GUCA1B	ENSMUSG00000023979	11.6483	0.641317	0.468942	1.36758	0.171442	0.330947
GUCA2A	ENSMUSG00000023247	0.100004	0.547175	5.95992	0.091809	0.92685
GUCA2B	ENSMUSG00000032978	0.0935043	0	5.95992	0	1
WDR74	ENSMUSG00000042729	254.637	0.477225	0.166877	2.85975	0.00423979	0.0175889
RAF1	ENSMUSG00000000441	1292.17	0.476607	0.0958742	4.97117	6.655e-07	7.07038e-06
UGDH	ENSMUSG00000029201	464.525	0.476597	0.141377	3.37111	0.000748669	0.00394787
TNFRSF18	ENSMUSG00000041954	139.681	0.476498	0.189169	2.5189	0.0117721	0.041169
GUCY1B2	ENSMUSG00000021933	5.61246	0.406568	0.67937	0.598449	0.54954	0.716648
ACTL6A	ENSMUSG00000027671	181.584	0.476215	0.133652	3.56309	0.000366513	0.00212577
GUCY2D	ENSMUSG00000074003	0.981703	2.45921	1.80098	1.36548	0.172101	0.331861
GUCY2E	ENSMUSG00000020890	86.6147	-0.0351619	0.210354	-0.167156	0.867248	0.932747
GUCY2F	ENSMUSG00000042282	22.1698	-0.286539	0.329963	-0.868398	0.385176	0.576098
ERP29	ENSMUSG00000029616	1068.96	0.476122	0.114632	4.1535	3.27424e-05	0.000249524
GM44553	ENSMUSG00000108741	152.222	0.475685	0.183067	2.59842	0.00936548	0.0340683
GUK1	ENSMUSG00000020444	530.546	-0.189922	0.192574	-0.986229	0.324021	0.513877
GULO	ENSMUSG00000034450	2.08804	1.25928	1.44501	0.871468	0.383499	0.574469
GULP1	ENSMUSG00000056870	49.6625	-0.407288	0.258743	-1.57411	0.115463	0.248588
PAK2	ENSMUSG00000022781	1277.09	0.475685	0.125805	3.78112	0.000156127	0.000998812
PISD	ENSMUSG00000023452	821.1	0.475469	0.130301	3.64899	0.000263269	0.00158533
ALDH18A1	ENSMUSG00000025007	535.252	0.475167	0.182831	2.59894	0.0093511	0.0340201
TIMM29	ENSMUSG00000048429	1035.71	0.474679	0.12797	3.7093	0.000207835	0.00128793
GVIN-PS1	ENSMUSG00000086513	15.858	0.917326	0.453867	2.02114	0.0432657	0.118217
GVIN-PS1	ENSMUSG00000109685	0.835154	-1.44561	1.78222	-0.811128	0.417292
CCDC71L	ENSMUSG00000090946	354.767	0.474302	0.140486	3.37614	0.000735111	0.00388586
GVIN-PS3	ENSMUSG00000095649	3.92514	3.15515	1.5336	2.05735	0.0396525	0.110521
IL20RB	ENSMUSG00000044244	153.608	0.474116	0.146665	3.23264	0.0012265	0.00607666
GVIN-PS5	ENSMUSG00000095457	0.337522	2.37605	5.52488	0.430064	0.667149
NRAS	ENSMUSG00000027852	1045.04	0.474067	0.14676	3.23023	0.00123692	0.00612227
TMBIM1	ENSMUSG00000006301	1957.32	0.473183	0.16657	2.84075	0.00450074	0.0185015
GXYLT1	ENSMUSG00000036197	330.375	-0.148868	0.223343	-0.666542	0.505065	0.681447
MACROH2A1	ENSMUSG00000015937	1208.52	0.472714	0.0942722	5.01435	5.32124e-07	5.75091e-06
ARHGEF40	ENSMUSG00000004562	738.02	0.47112	0.157735	2.98678	0.0028193	0.0124163
GYKL1	ENSMUSG00000053624	0.0618862	1.12425	5.95992	0.188635	0.850379
GYPA	ENSMUSG00000051839	1.56646	0.235212	1.5343	0.153302	0.87816	0.938975
SCARA3	ENSMUSG00000034463	550.133	0.470926	0.180367	2.61094	0.00902946	0.0330807
GYS1	ENSMUSG00000003865	407.303	0.0908075	0.166086	0.546751	0.58455	0.745368
GYS2	ENSMUSG00000030244	1.00976	0.748761	1.69285	0.442307	0.658267	0.800394
GZF1	ENSMUSG00000027439	559.861	-0.140956	0.0916734	-1.53759	0.12415	0.262727
KANSL3	ENSMUSG00000010453	1786.46	0.470794	0.109197	4.3114	1.62222e-05	0.000132578
PYM1	ENSMUSG00000064030	275.59	0.469539	0.176409	2.66165	0.00777595	0.0291521
SEMA4A	ENSMUSG00000028064	699.25	0.469326	0.149173	3.14618	0.00165419	0.00783745
GZMD	ENSMUSG00000059256	0.675487	2.89041	3.31542	0.871807	0.383314
GZME	ENSMUSG00000022156	0.207549	0	5.95992	0	1
UBR4	ENSMUSG00000066036	12734.2	0.468976	0.177911	2.63602	0.00838854	0.0310827
GZMG	ENSMUSG00000040284	0.196974	0	5.95992	0	1
IDUA	ENSMUSG00000033540	377.374	0.468742	0.102361	4.57928	4.66573e-06	4.24307e-05
GZMM	ENSMUSG00000054206	19.33	0.802134	0.427831	1.87489	0.0608084	0.152865
GZMN	ENSMUSG00000015443	0.0899861	1.51118	5.95494	0.253769	0.799674
TTC39C	ENSMUSG00000024424	633.303	0.468728	0.122949	3.81238	0.000137638	0.000893184
BLTP2	ENSMUSG00000010277	7880.81	0.468331	0.15193	3.08254	0.00205244	0.00947211
H1F0	ENSMUSG00000096210	1315.93	-0.0751673	0.127288	-0.590531	0.554835	0.721066
H1F1	ENSMUSG00000049539	53.7773	0.504428	0.431975	1.16773	0.242918	0.422782
H1F10	ENSMUSG00000044927	327.858	-0.526931	0.250853	-2.10055	0.0356801	0.101573
H1F11-PS	ENSMUSG00000091230	7.87942	0.504454	0.604129	0.835009	0.403712	0.592677
AATF	ENSMUSG00000018697	251.253	0.46741	0.11656	4.01003	6.07121e-05	0.000433308
H1F3	ENSMUSG00000052565	144.724	0.845301	0.368818	2.29192	0.0219102	0.0687038
H1F4	ENSMUSG00000051627	328.086	-0.170743	0.304339	-0.561029	0.574778	0.736946
UNK	ENSMUSG00000020770	633.511	0.46738	0.144579	3.2327	0.00122624	0.00607638
H1F6	ENSMUSG00000036211	1.3628	0.53887	1.49869	0.359561	0.719175	0.841895
H1F7	ENSMUSG00000048077	0.477929	-0.407702	2.50037	-0.163057	0.870474
H1F8	ENSMUSG00000042279	0.639634	1.67635	1.90057	0.882025	0.377763
H1F9	ENSMUSG00000038994	0.466666	-0.708037	3.08833	-0.229262	0.818665
PDCD11	ENSMUSG00000025047	723.76	0.466564	0.12122	3.8489	0.000118648	0.000784081
LYST	ENSMUSG00000019726	3472.61	0.46641	0.10108	4.61426	3.94492e-06	3.63233e-05
H2AB3	ENSMUSG00000083616	0.396526	-0.748799	3.96761	-0.188728	0.850306
NEU3	ENSMUSG00000035239	92.7428	0.4664	0.168569	2.76682	0.00566053	0.022419
H2AC11	ENSMUSG00000069301	3.94744	2.23961	1.24854	1.79378	0.0728481	0.176092
H2AC12	ENSMUSG00000069302	2.88163	1.685	1.71263	0.983867	0.325181	0.515041
H2AC13	ENSMUSG00000071516	4.20535	-1.43367	0.942476	-1.52118	0.128216	0.268626
CALU	ENSMUSG00000029767	1194.05	0.466199	0.151137	3.08461	0.00203819	0.00941065
H2AC18	ENSMUSG00000064220	5.87624	2.43616	2.54048	0.958937	0.337591	0.528478
RNF25	ENSMUSG00000026171	393.918	0.466092	0.0981803	4.74731	2.06144e-06	2.00361e-05
H2AC20	ENSMUSG00000068855	63.1675	0.502268	0.364785	1.37689	0.168547	0.326944
H2AC21	ENSMUSG00000063689	10.7089	-0.414313	0.656303	-0.631284	0.527855	0.699528
H2AC22	ENSMUSG00000069309	4.07676	2.16957	0.931277	2.32967	0.0198236	0.0634569
H2AC23	ENSMUSG00000094248	0.916985	0	5.95992	0	1	1
CLTB	ENSMUSG00000047547	3100	0.466044	0.157809	2.95321	0.0031449	0.0136105
H2AC25	ENSMUSG00000078851	593.504	0.224612	0.160906	1.39592	0.162738	0.318949
TM6SF1	ENSMUSG00000038623	366.268	0.465736	0.126665	3.67692	0.000236066	0.00144248
H2AC5-PS	ENSMUSG00000080999	0.13633	1.12424	5.95992	0.188633	0.85038
H2AC6	ENSMUSG00000069270	21.5403	0.243981	0.452575	0.539094	0.589822	0.74972
H2AC7	ENSMUSG00000071478	5.52392	2.10326	1.1067	1.90048	0.0573696	0.146164
H2AC8	ENSMUSG00000069272	13.5596	0.744679	0.421899	1.76506	0.0775533	0.184647
H2AF-PS1	ENSMUSG00000082692	1.76108	0.622889	1.25975	0.494455	0.620985	0.773119
H2AF-PS2	ENSMUSG00000091383	0.299073	-0.991685	3.69195	-0.268607	0.788232
H2AJ	ENSMUSG00000060032	277.343	0.16824	0.183518	0.916751	0.359273	0.550894
H2AL1B	ENSMUSG00000101819	0.138447	0	5.95992	0	1
H2AL1E	ENSMUSG00000095413	0.062746	0	5.95992	0	1
H2AL1G	ENSMUSG00000095662	0.0902403	0	5.95992	0	1
H2AL1K	ENSMUSG00000100448	0.699746	0.637394	3.0228	0.210862	0.832995
H2AL1M	ENSMUSG00000100200	1.98441	1.41822	1.65373	0.857588	0.39112	0.581109
H2AL1O	ENSMUSG00000061065	0.428864	-3.78173	5.17461	-0.730825	0.464886
H2AL2A	ENSMUSG00000062651	0.0322215	0	5.95992	0	1
H2AL3	ENSMUSG00000048994	0.953031	-2.52445	1.69119	-1.49271	0.135513	0.279691
H2AP	ENSMUSG00000040456	1.07018	-0.805695	1.3301	-0.60574	0.544687	0.713087
H2AX	ENSMUSG00000049932	321.141	0.477915	0.197741	2.41688	0.0156542	0.0524008
H2AZ1	ENSMUSG00000037894	935.755	0.129571	0.177298	0.730812	0.464894	0.646185
SMAD1	ENSMUSG00000031681	789.782	0.465468	0.0948145	4.90925	9.14257e-07	9.48664e-06
EXOSC8	ENSMUSG00000027752	169.218	0.465273	0.156234	2.97805	0.00290084	0.012718
LSM2	ENSMUSG00000007050	107.824	0.465218	0.168029	2.76868	0.00562834	0.0223003
CLINT1	ENSMUSG00000006169	883.619	0.464797	0.107311	4.3313	1.48229e-05	0.000121999
GM17137	ENSMUSG00000090559	186.293	0.464787	0.17008	2.73275	0.00628087	0.0244879
AMDHD2	ENSMUSG00000036820	350.995	0.464661	0.184612	2.51696	0.0118371	0.0413198
H2BC18	ENSMUSG00000105827	34.81	0.188421	0.410523	0.458978	0.64625	0.79231
SDAD1	ENSMUSG00000029415	421.461	0.463823	0.119481	3.88199	0.000103604	0.000695759
H2BC22	ENSMUSG00000069308	4.12688	1.69177	1.34041	1.26213	0.206903	0.378275
H2BC23	ENSMUSG00000069307	28.7599	1.14149	0.662326	1.72346	0.0848049	0.197097
H2BC24	ENSMUSG00000069303	11.8309	6.53404	2.7673	2.36116	0.018218	0.0593597
H2BC26-PS	ENSMUSG00000080712	14.5181	-0.356127	0.488815	-0.72855	0.466277	0.647526
H2BC27	ENSMUSG00000056895	130.348	-0.498043	0.241691	-2.06066	0.0393358	0.109833
H2BC3	ENSMUSG00000075031	12.7674	1.06523	0.71512	1.48958	0.136334	0.280849
EEF1B2	ENSMUSG00000025967	713.45	0.463797	0.154885	2.99446	0.00274929	0.0121611
H2BC6	ENSMUSG00000047246	130.025	0.198461	0.212428	0.934248	0.350176	0.54176
SCARB2	ENSMUSG00000029426	3449.95	0.463793	0.0932111	4.97573	6.50023e-07	6.91567e-06
SLC25A30	ENSMUSG00000022003	192.639	0.463462	0.136532	3.39453	0.000687474	0.00366544
GM43788	ENSMUSG00000107286	262.705	0.463382	0.151507	3.05849	0.00222458	0.0101502
H2-BL	ENSMUSG00000073406	14.0964	-0.0214329	0.38969	-0.0549998	0.956139	0.978294
H2BL1	ENSMUSG00000045022	0.0674568	0	5.95992	0	1
H2BW2	ENSMUSG00000048155	0.0345998	0	5.95992	0	1
PSMB1	ENSMUSG00000014769	1145.41	0.463176	0.121743	3.80453	0.000142074	0.000917446
MMS19	ENSMUSG00000025159	953.527	0.462873	0.126114	3.67029	0.000242277	0.00147775
TRP53I11	ENSMUSG00000068735	989.627	0.462869	0.110898	4.17383	2.99528e-05	0.000230295
TOR1A	ENSMUSG00000026849	359.33	0.462301	0.152532	3.03084	0.00243873	0.0109735
H2-EA	ENSMUSG00000036322	0.031373	0	5.95992	0	1
GM37738	ENSMUSG00000104503	199.885	0.462235	0.188663	2.45005	0.0142835	0.048494
H2-EB2	ENSMUSG00000067341	4.63606	2.29771	1.01749	2.25822	0.023932	0.0738116
CAPZB	ENSMUSG00000028745	2260.94	0.46206	0.0939482	4.91824	8.73255e-07	9.08612e-06
CYTH1	ENSMUSG00000017132	1328.24	0.462035	0.11824	3.90761	9.32123e-05	0.00063457
GM20634	ENSMUSG00000070392	233.292	0.461577	0.163341	2.82585	0.00471559	0.0192357
H2-KE6	ENSMUSG00000073422	197.841	-0.155649	0.181094	-0.859492	0.390069	0.580301
H2-M1	ENSMUSG00000037334	0.0691489	0	5.95992	0	1
H2-M10.1	ENSMUSG00000024448	0.36351	2.2436	5.92941	0.378386	0.705144
H2-M10.2	ENSMUSG00000023083	18.9567	-0.11687	0.393907	-0.296693	0.766701	0.872115
H2-M10.3	ENSMUSG00000058124	0.279318	2.14369	4.18187	0.512615	0.608221
H2-M10.4	ENSMUSG00000048231	0.208187	0.547178	5.95992	0.0918096	0.926849
H2-M10.5	ENSMUSG00000037246	0.0322215	0	5.95992	0	1
H2-M10.5-PS1	ENSMUSG00000092508	0.107295	0	5.95992	0	1
H2-M10.6	ENSMUSG00000037130	0.283619	3.14429	5.67591	0.553971	0.579599
H2-M11	ENSMUSG00000037537	0.136134	1.67146	5.94864	0.280982	0.778724
H2-M2	ENSMUSG00000016283	1.16508	2.60224	2.05782	1.26456	0.206028	0.377087
MSL3L2	ENSMUSG00000047669	225.219	0.461494	0.161803	2.85219	0.0043419	0.017924
H2-M5	ENSMUSG00000024459	13.0911	-0.499296	0.524142	-0.952597	0.340795	0.532026
H2-M6-PS	ENSMUSG00000083534	5.18072	-0.375114	0.834307	-0.449612	0.65299	0.796901
H2-M9	ENSMUSG00000067201	0.164894	1.12425	5.52957	0.203316	0.838888
POLR2L	ENSMUSG00000038489	261.331	0.460724	0.163858	2.81173	0.00492757	0.0199417
SLC6A8	ENSMUSG00000019558	2281.4	0.459978	0.141051	3.26108	0.00110991	0.00556277
H2-PA	ENSMUSG00000098241	0.242828	-1.39483	5.92585	-0.235381	0.813913
H2-PB	ENSMUSG00000092383	0.0299954	0.547178	5.95992	0.0918096	0.926849
H2-Q1	ENSMUSG00000079507	11.6777	-0.530136	0.492586	-1.07623	0.281824	0.467343
HIP1	ENSMUSG00000039959	1855.1	0.459581	0.14031	3.27547	0.00105486	0.00532392
H2-Q2	ENSMUSG00000091705	13.6595	0.0921934	0.440186	0.209442	0.834103	0.91433
H2-Q3	ENSMUSG00000092253	0.0682499	0	5.95992	0	1
E2F4	ENSMUSG00000014859	437.743	0.459478	0.114868	4.00004	6.33321e-05	0.000449673
INTS9	ENSMUSG00000021975	367.369	0.459227	0.10476	4.38362	1.16722e-05	9.80962e-05
ACTN1	ENSMUSG00000015143	1669.52	0.459221	0.0874964	5.24846	1.53377e-07	1.80303e-06
RUNX2	ENSMUSG00000039153	337.871	0.459044	0.129096	3.55584	0.000376779	0.00217863
ADAM12	ENSMUSG00000054555	167.698	0.459014	0.157991	2.90532	0.00366881	0.0154965
ABHD11	ENSMUSG00000040532	234.096	0.458977	0.165854	2.76736	0.00565131	0.0223854
SAMD4B	ENSMUSG00000109336	1964.49	0.45858	0.145579	3.15004	0.00163247	0.00776005
CCDC190	ENSMUSG00000070532	245.253	0.458456	0.16689	2.74705	0.00601341	0.0235789
H2-T3	ENSMUSG00000054128	0.847643	1.3542	1.87183	0.723462	0.469396
RRP1B	ENSMUSG00000058392	370.71	0.458283	0.140169	3.26951	0.00107733	0.00542378
NFATC2IP	ENSMUSG00000030722	137.798	0.458256	0.155349	2.94986	0.0031792	0.0137314
H3C10	ENSMUSG00000101355	44.4602	1.10764	0.589801	1.87799	0.0603832	0.152074
H3C11	ENSMUSG00000101972	84.389	0.274371	0.465247	0.589733	0.55537	0.721637
UNC119B	ENSMUSG00000046562	544.158	0.458072	0.167171	2.74014	0.00614139	0.0240246
RIOX2	ENSMUSG00000022724	159.145	0.458023	0.162891	2.81184	0.00492587	0.0199375
DDX18	ENSMUSG00000001674	304.504	0.457719	0.104716	4.37105	1.23651e-05	0.000103432
ZFP954	ENSMUSG00000062116	147.525	0.45739	0.149022	3.06927	0.00214581	0.00984091
H3C4	ENSMUSG00000099583	61.7388	0.439838	0.371969	1.18246	0.237025	0.416141
H3C6	ENSMUSG00000069273	146.262	0.705484	0.356636	1.97817	0.0479101	0.1277
H3C7	ENSMUSG00000100210	74.623	0.687573	0.515045	1.33498	0.181884	0.345547
TMED2	ENSMUSG00000029390	1420.02	0.457153	0.109441	4.17718	2.95149e-05	0.000227345
H3F3A	ENSMUSG00000060743	1445.93	0.0361876	0.196253	0.184393	0.853705	0.925521
H3F3AOS	ENSMUSG00000073485	46.5618	-0.233905	0.252112	-0.927783	0.35352	0.545168
H3F3A-PS1	ENSMUSG00000082284	0.389803	0.547174	3.61343	0.151428	0.879638
H3F3A-PS2	ENSMUSG00000081176	5.71843	-3.01932	2.13027	-1.41734	0.156383	0.309867
GMEB2	ENSMUSG00000038705	547.691	0.45693	0.167939	2.72081	0.00651217	0.0252174
H3F3C	ENSMUSG00000082029	7.32793	-0.831506	1.35115	-0.615407	0.538286	0.707692
H3F4	ENSMUSG00000080152	13.1094	0.862966	0.44771	1.92751	0.0539162	0.139564
H4C1	ENSMUSG00000060093	60.1171	-0.394187	0.456675	-0.863168	0.388045	0.578472
H4C11	ENSMUSG00000067455	21.1621	0.728822	0.429667	1.69625	0.089839	0.206095
H4C12	ENSMUSG00000064288	60.8984	0.194168	0.352567	0.550727	0.581821	0.742734
H4C14	ENSMUSG00000091405	400.239	0.0500875	0.2712	0.184689	0.853473	0.925369
H4C16	ENSMUSG00000096010	71.2692	-0.468685	0.298348	-1.57093	0.116198	0.249886
H4C17	ENSMUSG00000069306	130.149	0.224453	0.367601	0.610588	0.541472	0.710526
H4C18	ENSMUSG00000069305	99.7972	0.028451	0.401901	0.070791	0.943564	0.97232
H4C2	ENSMUSG00000069266	59.901	-0.208272	0.359813	-0.578834	0.562702	0.727103
H4C3	ENSMUSG00000060678	170.796	-0.168954	0.380107	-0.444489	0.656689	0.799182
H4C4	ENSMUSG00000061482	487.932	0.126737	0.268525	0.471975	0.636945	0.785328
H4C6	ENSMUSG00000069274	88.6003	0.126621	0.357049	0.354632	0.722866	0.844101
H4C8	ENSMUSG00000060981	348.491	-0.513963	0.297841	-1.72563	0.0844142	0.196512
H4C9	ENSMUSG00000060639	100.03	0.0209414	0.28706	0.0729513	0.941845	0.971673
YKT6	ENSMUSG00000002741	1270.62	0.456471	0.122349	3.73088	0.000190811	0.00119484
H60C	ENSMUSG00000091618	0.0976084	-0.991676	5.95992	-0.166391	0.86785
CHD1L	ENSMUSG00000028089	163.24	0.456366	0.145576	3.1349	0.00171911	0.00810696
SYVN1	ENSMUSG00000024807	956.983	0.456271	0.156427	2.91683	0.00353603	0.0150141
HABP2	ENSMUSG00000025075	0.588836	2.64919	2.11953	1.2499	0.211337
GFUS	ENSMUSG00000022570	294.629	0.456157	0.147365	3.09543	0.00196528	0.00911574
HACD1	ENSMUSG00000063275	72.8478	-0.176719	0.182016	-0.970897	0.3316	0.521901
HACD2	ENSMUSG00000035376	533.454	0.158183	0.108143	1.46272	0.143544	0.291393
ACTN4	ENSMUSG00000054808	2451.15	0.455691	0.130044	3.50412	0.00045812	0.002578
HACD4	ENSMUSG00000028497	291.557	0.00551614	0.188852	0.0292089	0.976698	0.989655
KRTCAP2	ENSMUSG00000042747	320.799	0.455579	0.168643	2.70143	0.00690417	0.0264342
HACL1	ENSMUSG00000021884	74.8348	-0.366484	0.186135	-1.96892	0.0489626	0.129796
HADH	ENSMUSG00000027984	318.211	0.0873637	0.173875	0.502451	0.61535	0.768857
HMGN1	ENSMUSG00000040681	484.892	0.45505	0.100385	4.53307	5.81319e-06	5.1975e-05
HADHB	ENSMUSG00000059447	921.918	-0.0821993	0.100606	-0.817045	0.413903	0.601802
HADHB-PS	ENSMUSG00000063684	34.2635	-0.57621	0.293674	-1.96207	0.049754	0.131364
HAGH	ENSMUSG00000024158	544.397	-0.174074	0.154933	-1.12355	0.261205	0.444683
HAGHL	ENSMUSG00000061046	537.318	-0.358473	0.149835	-2.39244	0.0167366	0.0553439
HAGLR	ENSMUSG00000075277	8.19428	0.120464	0.714054	0.168705	0.866029	0.93218
LNCPINT	ENSMUSG00000044471	1848.27	0.454389	0.137567	3.30304	0.000956411	0.00489154
HALR1	ENSMUSG00000085412	1.19306	2.68355	1.60634	1.67059	0.094802	0.214631
HAMP	ENSMUSG00000050440	0.208289	0.547179	5.95992	0.0918098	0.926849
HAMP2	ENSMUSG00000056978	0.481768	0	2.50384	0	1
HAND1	ENSMUSG00000037335	0.765203	0.405348	1.99071	0.20362	0.838651
XRN2	ENSMUSG00000027433	704.503	0.454329	0.184198	2.46652	0.0136433	0.0466291
HAO2	ENSMUSG00000027870	1.08273	-1.58505	1.4299	-1.1085	0.267644	0.451618
TMEM39A	ENSMUSG00000002845	209.097	0.454006	0.124394	3.64975	0.0002625	0.00158227
MED12	ENSMUSG00000079487	1313.01	0.453735	0.101624	4.46485	8.01241e-06	6.93622e-05
HAPLN2	ENSMUSG00000004894	351.742	0.107635	0.18459	0.583106	0.559822	0.72496
HAPLN3	ENSMUSG00000030606	16.3433	0.411403	0.430771	0.955039	0.339558	0.530699
PTPN23	ENSMUSG00000036057	1587.18	0.453582	0.149622	3.03151	0.00243332	0.0109557
HARBI1	ENSMUSG00000027243	100.469	-0.0336727	0.162875	-0.20674	0.836213	0.915581
HARS	ENSMUSG00000001380	627.761	0.100442	0.113919	0.881698	0.37794	0.569215
HARS2	ENSMUSG00000019143	288.285	-0.0106412	0.107509	-0.0989802	0.921154	0.961427
PSMC2	ENSMUSG00000028932	849.324	0.453453	0.0834027	5.43692	5.42104e-08	6.88661e-07
RPIA	ENSMUSG00000053604	200.27	0.45315	0.143804	3.15117	0.0016262	0.00773512
HAS2OS	ENSMUSG00000086541	2.17151	0.253766	1.24872	0.203221	0.838963	0.917174
HAS3	ENSMUSG00000031910	214.641	0.0888703	0.196951	0.45123	0.651824	0.79608
EIF1B	ENSMUSG00000006941	974.755	0.452702	0.108481	4.17309	3.00502e-05	0.000230868
KLHDC4	ENSMUSG00000040263	312.522	0.452691	0.164516	2.75166	0.00592935	0.0232946
HAUS1	ENSMUSG00000041840	77.8914	0.00383947	0.197935	0.0193976	0.984524	0.994387
HAUS2	ENSMUSG00000027285	220.649	-0.0157844	0.272848	-0.0578505	0.953868	0.977102
HAUS3	ENSMUSG00000079555	93.167	-0.38317	0.254069	-1.50813	0.13152	0.273634
NELFA	ENSMUSG00000029111	562.126	0.452238	0.103261	4.37955	1.18926e-05	9.98102e-05
HAUS5	ENSMUSG00000078762	94.9883	0.271604	0.199538	1.36116	0.173462	0.333633
HAUS6	ENSMUSG00000038047	165.308	-0.0083631	0.257631	-0.0324616	0.974104	0.988119
HAUS7	ENSMUSG00000031371	53.8924	0.399817	0.253179	1.57919	0.114293	0.246648
INPP5K	ENSMUSG00000006127	846.016	0.452214	0.0981415	4.60777	4.07008e-06	3.73733e-05
HAVCR1	ENSMUSG00000040405	0.477757	1.15979	3.00625	0.385794	0.699649
KLF3	ENSMUSG00000029178	944.887	0.452122	0.112122	4.03239	5.52116e-05	0.000397995
SF3B3	ENSMUSG00000033732	1917.09	0.452109	0.126921	3.56211	0.000367882	0.00213249
HBA-A1	ENSMUSG00000069919	2.99484	-1.99231	1.58658	-1.25572	0.209217	0.381147
STX2	ENSMUSG00000029428	259.14	0.451259	0.152156	2.96575	0.00301942	0.0131635
HBA-PS4	ENSMUSG00000084893	2.25712	1.33598	1.40997	0.947525	0.343371	0.534862
HBA-X	ENSMUSG00000055609	0.0984043	0	5.95992	0	1
NADK	ENSMUSG00000029063	993.629	0.450762	0.1437	3.13683	0.00170786	0.00806015
HBB-BT	ENSMUSG00000073940	2.61511	-1.74643	1.5749	-1.10891	0.267467	0.45153
RRAGC	ENSMUSG00000028646	1019.03	0.450731	0.0900788	5.00374	5.62288e-07	6.0439e-06
HBP1	ENSMUSG00000002996	510.765	0.384129	0.181031	2.1219	0.0338462	0.0974997
HBQ1A	ENSMUSG00000020295	1.74718	-0.095522	1.18839	-0.0803792	0.935936	0.968931
HBQ1B	ENSMUSG00000073063	1.07779	2.12993	2.01862	1.05514	0.29136	0.478383
HBS1L	ENSMUSG00000019977	801.985	0.02807	0.0850711	0.329959	0.741431	0.855599
HC	ENSMUSG00000026874	3.99585	1.97595	1.01429	1.94811	0.0514017	0.134832
HCAR1	ENSMUSG00000049241	27.9199	0.468365	0.40544	1.1552	0.248007	0.429233
ZFP324	ENSMUSG00000004500	383.827	0.450593	0.170591	2.64136	0.00825743	0.0306796
HCCS	ENSMUSG00000031352	211.859	-0.53466	0.234783	-2.27726	0.022771	0.0708222
HCFC1	ENSMUSG00000031386	3642.54	0.245628	0.14494	1.69468	0.0901355	0.206603
HCFC1R1	ENSMUSG00000023904	486.776	-0.160418	0.142172	-1.12834	0.259178	0.442171
HCFC2	ENSMUSG00000020246	525.548	-0.37106	0.166786	-2.22477	0.0260969	0.0790617
JMJD6	ENSMUSG00000056962	456.126	0.450315	0.1064	4.23229	2.31329e-05	0.000182737
MYDGF	ENSMUSG00000019579	300.832	0.450057	0.160048	2.81202	0.00492316	0.0199292
JAM3	ENSMUSG00000031990	408.928	0.449616	0.128168	3.50802	0.000451463	0.00254625
HCN2	ENSMUSG00000020331	3339.46	-0.358215	0.211145	-1.69654	0.0897844	0.206013
ATP6V0A2	ENSMUSG00000038023	1521.21	0.448505	0.109683	4.08911	4.33027e-05	0.000320004
HCN4	ENSMUSG00000032338	348.465	-0.286674	0.191899	-1.49388	0.135206	0.279247
HCRT	ENSMUSG00000045471	25.7582	-0.950162	0.554549	-1.71339	0.0866401	0.200551
ZFAND3	ENSMUSG00000044477	1478.94	0.447929	0.138584	3.23218	0.0012285	0.00608456
PSMD4	ENSMUSG00000005625	849.89	0.447447	0.161338	2.77335	0.00554827	0.0220176
PRKCQ	ENSMUSG00000026778	254.653	0.447247	0.144002	3.10585	0.00189735	0.00883721
SNW1	ENSMUSG00000021039	753.648	0.446988	0.140791	3.17484	0.00149918	0.00721144
HDAC10	ENSMUSG00000062906	145.734	-0.0708287	0.131638	-0.538058	0.590537	0.750294
HDAC11	ENSMUSG00000034245	2657.87	-0.261241	0.156931	-1.66469	0.0959737	0.216571
HDAC1-PS	ENSMUSG00000061062	15.5227	1.01139	0.528072	1.91526	0.0554595	0.142535
TALDO1	ENSMUSG00000025503	968.466	0.446716	0.159545	2.79994	0.0051112	0.0205966
HDAC3	ENSMUSG00000024454	997.76	-0.230265	0.103694	-2.22061	0.0263773	0.0797754
HDAC4	ENSMUSG00000026313	2415.75	-0.0677746	0.151926	-0.446104	0.655522	0.798405
SLC25A38	ENSMUSG00000032519	241.888	0.446489	0.163702	2.72745	0.00638257	0.0248107
HDAC6	ENSMUSG00000031161	734.57	-0.20946	0.137617	-1.52205	0.127998	0.268335
GET4	ENSMUSG00000025858	464.627	0.446435	0.136163	3.27869	0.00104289	0.00527231
HDAC8	ENSMUSG00000067567	235.025	-0.335994	0.15542	-2.16185	0.0306294	0.0901214
MAK16	ENSMUSG00000031578	254.556	0.446222	0.166025	2.68769	0.00719491	0.0273349
TEX261	ENSMUSG00000014748	1016.41	0.446145	0.168644	2.64548	0.00815747	0.0303589
HDDC2	ENSMUSG00000000295	69.6607	0.0540343	0.286694	0.188474	0.850505	0.923707
LARP1	ENSMUSG00000037331	3738.77	0.446125	0.0969744	4.60044	4.21598e-06	3.86778e-05
RAE1	ENSMUSG00000027509	508.723	0.445679	0.118222	3.76984	0.000163352	0.00103888
HDGFL1	ENSMUSG00000045835	0.0668389	0	5.95992	0	1
HDGFL2	ENSMUSG00000002833	1000.5	0.173456	0.131083	1.32325	0.185752	0.350567
SLC26A2	ENSMUSG00000034320	396.552	0.445074	0.0990914	4.49155	7.07073e-06	6.21349e-05
VPS25	ENSMUSG00000078656	469.14	0.444629	0.158214	2.81029	0.00494965	0.0200203
HDHD3	ENSMUSG00000038422	65.3627	-0.0986758	0.296647	-0.332638	0.739408	0.854273
HDHD5	ENSMUSG00000058979	476.119	0.062964	0.142156	0.442922	0.657822	0.800046
HDLBP	ENSMUSG00000034088	4516.46	0.0622933	0.0794723	0.783836	0.433136	0.618413
HDNR	ENSMUSG00000097910	0.587762	0.726811	2.21504	0.328125	0.742817
NSUN4	ENSMUSG00000028706	188.02	0.444329	0.144589	3.07305	0.00211882	0.00974284
TLK2	ENSMUSG00000020694	913.61	0.444045	0.165426	2.68426	0.00726912	0.0275594
HEATR3	ENSMUSG00000031657	527.455	-0.0546222	0.0900806	-0.606371	0.544268	0.712662
HEATR4	ENSMUSG00000090843	1.88172	2.57742	1.53271	1.68162	0.0926435	0.210913
ATXN7L1	ENSMUSG00000020564	918.497	0.443771	0.0870296	5.09908	3.41309e-07	3.82496e-06
CIRBP	ENSMUSG00000045193	895.957	0.443753	0.176316	2.5168	0.0118428	0.0413301
HEATR6	ENSMUSG00000000976	486.158	0.15787	0.121748	1.2967	0.194734	0.362513
TAB2	ENSMUSG00000015755	1758.36	0.442251	0.155041	2.85248	0.00433801	0.0179104
RIOK3	ENSMUSG00000024404	1480.74	0.441942	0.135957	3.2506	0.0011516	0.00574697
HEBP2	ENSMUSG00000019853	58.1966	-0.29357	0.217671	-1.34869	0.177437	0.339314
HECA	ENSMUSG00000039879	688.595	0.0364277	0.153593	0.23717	0.812525	0.901031
HECTD1	ENSMUSG00000035247	3013.85	-0.260459	0.156261	-1.66682	0.0955506	0.215855
DDOST	ENSMUSG00000028757	1269.03	0.44148	0.143754	3.07107	0.00213291	0.00979119
HECTD2OS	ENSMUSG00000087579	10.1347	-0.859242	0.811284	-1.05911	0.289548	0.476209
HECTD3	ENSMUSG00000046861	1003.85	-0.014571	0.141795	-0.102761	0.918153	0.959797
NOP2	ENSMUSG00000038279	343.985	0.440714	0.158185	2.78606	0.00533523	0.0213465
CYFIP1	ENSMUSG00000030447	2015.58	0.440556	0.078381	5.62069	1.90193e-08	2.55338e-07
SSR2	ENSMUSG00000041355	691.209	0.440542	0.159782	2.75715	0.0058308	0.0229432
XAB2	ENSMUSG00000019470	764.661	0.439795	0.145899	3.01437	0.00257513	0.0114992
RPL15	ENSMUSG00000012405	2190.02	0.439263	0.148153	2.96493	0.00302755	0.0131932
HELLS	ENSMUSG00000025001	71.9365	0.524136	0.297962	1.75907	0.0785656	0.186425
HELQ	ENSMUSG00000035266	336.073	0.112374	0.103961	1.08092	0.279732	0.464919
HELT	ENSMUSG00000047171	1.69784	2.80661	1.72899	1.62327	0.104532	0.230451
TARS2	ENSMUSG00000028107	557.009	0.438913	0.144658	3.03415	0.00241217	0.0108735
COMMD7	ENSMUSG00000056941	441.985	0.438891	0.122542	3.58154	0.000341572	0.00199759
HEMGN	ENSMUSG00000028332	1.17833	1.50374	1.9285	0.779746	0.435541	0.620509
HEMK1	ENSMUSG00000032579	189.714	-0.0904474	0.147812	-0.611907	0.540599	0.709732
HENMT1	ENSMUSG00000045662	14.8391	-1.01341	0.473102	-2.14205	0.0321894	0.0936439
HEPACAM	ENSMUSG00000046240	2088.76	0.362647	0.152446	2.37885	0.0173667	0.0570969
HEPACAM2	ENSMUSG00000044156	6.7779	-0.555173	0.611524	-0.907851	0.363957	0.555628
HEPH	ENSMUSG00000031209	113.233	-0.158409	0.167041	-0.948327	0.342963	0.534419
HEPHL1	ENSMUSG00000031936	3.89431	-0.576479	0.698569	-0.825228	0.409242	0.597328
TRAF7	ENSMUSG00000052752	857.702	0.438404	0.117322	3.73677	0.000186398	0.00116922
CAML	ENSMUSG00000021501	285.138	0.438121	0.112488	3.89484	9.82646e-05	0.00066552
CTDNEP1	ENSMUSG00000018559	925.851	0.437124	0.16399	2.66555	0.00768614	0.0288503
HERC4	ENSMUSG00000020064	534.889	-0.179861	0.179508	-1.00196	0.316361	0.506068
LRIG1	ENSMUSG00000030029	1705.26	0.43703	0.153455	2.84794	0.00440032	0.018138
HERPUD1	ENSMUSG00000031770	874.253	0.261906	0.151297	1.73107	0.0834398	0.194708
HERPUD2	ENSMUSG00000008429	926.985	0.0110587	0.125406	0.0881835	0.929731	0.965615
HES1	ENSMUSG00000022528	123.773	0.329316	0.1679	1.96138	0.0498342	0.131541
HES2	ENSMUSG00000028940	0.85007	0.542779	2.12267	0.255706	0.798178
HES3	ENSMUSG00000028946	102.674	0.229266	0.190469	1.20369	0.228708	0.406328
SLC30A1	ENSMUSG00000037434	935.465	0.436988	0.0969447	4.5076	6.55642e-06	5.80369e-05
HES6	ENSMUSG00000067071	117.064	0.257746	0.225144	1.14481	0.25229	0.433982
FBXL14	ENSMUSG00000030019	726.254	0.435863	0.10839	4.02123	5.78941e-05	0.000414689
HESX1	ENSMUSG00000040726	0.101107	0	5.95992	0	1
PSMD11	ENSMUSG00000017428	1705.46	0.435556	0.0700561	6.21724	5.05966e-10	8.24566e-09
RTCB	ENSMUSG00000001783	1169.91	0.435353	0.156011	2.79053	0.00526222	0.021104
HEXDC	ENSMUSG00000039307	339.169	-0.222056	0.112915	-1.96657	0.0492324	0.13034
ACTG1	ENSMUSG00000062825	12517.4	0.435072	0.135275	3.21621	0.00129895	0.00638191
HEXIM2	ENSMUSG00000043372	105.56	0.313189	0.171702	1.82403	0.0681479	0.16713
SPCS2	ENSMUSG00000035227	795.138	0.434944	0.116223	3.74233	0.000182325	0.00114676
HEY2	ENSMUSG00000019789	107.818	-0.0176464	0.225482	-0.0782608	0.937621	0.969717
HEYL	ENSMUSG00000032744	178.416	-0.293975	0.258637	-1.13663	0.255692	0.437736
MGAT2	ENSMUSG00000043998	400.995	0.434247	0.137755	3.15232	0.00161978	0.00771308
GM37510	ENSMUSG00000104378	203.533	0.433383	0.164286	2.63798	0.00834005	0.030928
HGD	ENSMUSG00000022821	1.71574	2.14606	1.40386	1.52869	0.126342	0.266064
HGF	ENSMUSG00000028864	88.4176	0.428617	0.341829	1.25389	0.20988	0.381941
EIF3G	ENSMUSG00000070319	476.796	0.432841	0.170343	2.541	0.0110535	0.0390761
HGH1	ENSMUSG00000022554	115.89	0.265788	0.202495	1.31256	0.18933	0.3553
HGS	ENSMUSG00000025793	1360.96	0.207122	0.165573	1.25094	0.210955	0.383229
HGSNAT	ENSMUSG00000037260	838.183	-0.248325	0.135755	-1.82922	0.0673669	0.165764
TRIR	ENSMUSG00000041203	652.286	0.432743	0.137081	3.15684	0.00159492	0.00761145
CHKB	ENSMUSG00000022617	418.2	0.432266	0.113422	3.81113	0.000138334	0.000897121
ELK4	ENSMUSG00000026436	1475.69	0.432174	0.0819809	5.27164	1.35208e-07	1.612e-06
HHIP	ENSMUSG00000064325	244.359	-0.152113	0.159333	-0.95469	0.339734	0.530879
HHIPL1	ENSMUSG00000021260	218.508	-0.446121	0.235704	-1.89271	0.0583963	0.148111
CAP1	ENSMUSG00000028656	3716.85	0.431066	0.0713176	6.04431	1.50046e-09	2.31082e-08
HHLA1	ENSMUSG00000072511	0.571798	0.544139	1.81746	0.299395	0.764639
HIBADH	ENSMUSG00000029776	931.019	-0.0133347	0.133993	-0.0995174	0.920727	0.961147
HIBCH	ENSMUSG00000041426	148.702	-0.381961	0.250083	-1.52734	0.126677	0.266564
HIC1	ENSMUSG00000043099	109.357	0.413625	0.247742	1.66958	0.0950023	0.215004
ARIH2	ENSMUSG00000064145	944.194	0.430693	0.103532	4.15998	3.18274e-05	0.000243164
HID1	ENSMUSG00000034586	1659.49	-0.216609	0.160413	-1.35032	0.176915	0.338702
HIF1A	ENSMUSG00000021109	1527.86	0.38178	0.243672	1.56678	0.117166	0.251421
HIF1AN	ENSMUSG00000036450	1127.17	-0.0308609	0.152732	-0.202059	0.839871	0.917461
ADAM9	ENSMUSG00000031555	873.371	0.430192	0.13209	3.25681	0.00112673	0.00563775
HIGD1A	ENSMUSG00000038412	474.178	-0.179885	0.162809	-1.10488	0.269212	0.45343
SLCO3A1	ENSMUSG00000025790	1144.4	0.430109	0.105711	4.06873	4.72711e-05	0.000346117
HIGD1C	ENSMUSG00000093550	0.287492	0	4.96006	0	1
HIGD2A	ENSMUSG00000025868	580.905	-0.35064	0.145413	-2.41134	0.0158939	0.0530505
HIKESHI	ENSMUSG00000062797	362.271	-0.257891	0.153012	-1.68543	0.0919048	0.209515
KAT2B	ENSMUSG00000000708	801.984	0.429916	0.139901	3.073	0.00211922	0.00974312
HINFP	ENSMUSG00000032119	598.376	0.152306	0.109313	1.3933	0.16353	0.320044
HINT1	ENSMUSG00000020267	877.372	0.351853	0.154682	2.27468	0.0229253	0.071259
HINT2	ENSMUSG00000028470	96.5388	0.0286457	0.229132	0.125018	0.900509	0.950605
MFSD11	ENSMUSG00000020818	502.266	0.429904	0.136725	3.14429	0.00166492	0.00788211
CLU	ENSMUSG00000022037	11470	0.429604	0.125196	3.43146	0.000600346	0.00325892
HIP1R	ENSMUSG00000000915	1550.35	-0.172897	0.156603	-1.10405	0.269574	0.45377
RNF181	ENSMUSG00000055850	814.834	0.429564	0.110695	3.88061	0.000104196	0.00069943
HIPK2	ENSMUSG00000061436	5057.07	-0.0705185	0.125612	-0.561397	0.574527	0.736811
ORMDL3	ENSMUSG00000038150	682.276	0.42866	0.135389	3.16613	0.00154481	0.00740742
RTF2	ENSMUSG00000027502	715.715	0.428321	0.14716	2.91057	0.00360765	0.0152685
HIRA	ENSMUSG00000022702	992.538	-0.0761598	0.150963	-0.504493	0.613915	0.767572
HIRIP3	ENSMUSG00000042606	143.287	0.0497669	0.156064	0.318888	0.749812	0.86079
HIVEP1	ENSMUSG00000021366	2515.42	-0.0781355	0.0734533	-1.06374	0.287445	0.473703
RNF139	ENSMUSG00000037075	633.501	0.428107	0.16175	2.64672	0.00812766	0.0302725
HIVEP3	ENSMUSG00000028634	2526.46	0.122438	0.142227	0.860864	0.389313	0.579591
HJURP	ENSMUSG00000044783	1340.82	0.177146	0.13622	1.30044	0.19345	0.360834
HJV	ENSMUSG00000038403	10.9172	-0.104292	0.489595	-0.213017	0.831314	0.912662
HK1	ENSMUSG00000037012	6183.96	0.108734	0.133399	0.815105	0.415012	0.602622
HK1OS	ENSMUSG00000085347	15.98	0.923612	0.412001	2.24177	0.024976	0.0763466
HOOK2	ENSMUSG00000052566	171.148	0.427793	0.168307	2.54173	0.0110304	0.0390172
PIP4P1	ENSMUSG00000035953	1156.74	0.427378	0.114584	3.72981	0.000191626	0.00119853
RPL6	ENSMUSG00000029614	2360.56	0.427293	0.150617	2.83695	0.00455468	0.0186826
HLCS	ENSMUSG00000040820	491.191	-0.27185	0.114431	-2.37567	0.0175171	0.0575225
POU3F1	ENSMUSG00000090125	408.428	0.426751	0.153261	2.78447	0.00536154	0.0214341
HLTF	ENSMUSG00000002428	296.981	-0.4968	0.266873	-1.86156	0.0626656	0.156687
SLC35A4	ENSMUSG00000033272	854.444	0.426286	0.170902	2.49433	0.0126194	0.0436227
HM629797	ENSMUSG00000098439	32.099	0.340838	0.421157	0.80929	0.418348	0.605647
HMBOX1	ENSMUSG00000021972	1804.35	-0.157686	0.0757987	-2.08032	0.0374961	0.10571
HMBS	ENSMUSG00000032126	210.154	0.346698	0.163173	2.12472	0.03361	0.0969584
HMCES	ENSMUSG00000030060	159.615	0.137022	0.170454	0.803865	0.421475	0.608078
PCBP1	ENSMUSG00000051695	2307.04	0.426272	0.128483	3.31773	0.000907537	0.00466868
RRM1	ENSMUSG00000030978	455.302	0.426117	0.142359	2.99325	0.00276027	0.0121998
HMG20A	ENSMUSG00000032329	1613.17	-0.0986798	0.085453	-1.15478	0.248179	0.429267
MRPS18B	ENSMUSG00000024436	275.105	0.425639	0.152735	2.78678	0.00532349	0.0213158
FKBP15	ENSMUSG00000066151	1272.6	0.425575	0.0980484	4.34046	1.42186e-05	0.000117441
STAT5B	ENSMUSG00000020919	908.327	0.425557	0.155656	2.73396	0.00625768	0.0244196
VRK3	ENSMUSG00000002205	388.76	0.425373	0.160762	2.64599	0.0081453	0.0303188
CDK11B	ENSMUSG00000029062	487.694	0.424943	0.101182	4.19977	2.67183e-05	0.000208339
HMGB1	ENSMUSG00000066551	1330.16	-0.0858821	0.196375	-0.437337	0.661867	0.802706
HMGB1-PS1	ENSMUSG00000084129	0.425795	-1.97264	2.97531	-0.663001	0.50733
HMGB1-PS2	ENSMUSG00000081738	0.565919	0.547183	3.85558	0.14192	0.887143
HMGB1-PS3	ENSMUSG00000081455	0.130991	0.547174	5.95992	0.0918088	0.92685
HMGB1-PS4	ENSMUSG00000084221	0.841906	2.31012	2.1581	1.07044	0.28442
RPL29	ENSMUSG00000048758	1065.61	0.424493	0.170852	2.48456	0.0129712	0.0446653
HMGB1-PS6	ENSMUSG00000080928	11.9074	-0.471259	0.438423	-1.0749	0.282422	0.467974
HMGB1-PS7	ENSMUSG00000092281	0.139104	0.54718	5.95992	0.0918099	0.926849
EIF3F	ENSMUSG00000031029	1480.78	0.424427	0.162764	2.60762	0.00911749	0.0333265
HMGB1-PS9	ENSMUSG00000096722	3.55891	0.123691	0.775868	0.159423	0.873335	0.936328
HMGB1-RS16	ENSMUSG00000099773	18.3313	0.835048	0.3539	2.35956	0.0182967	0.0595651
HMGB1-RS17	ENSMUSG00000109750	1.79164	2.88346	1.39218	2.07119	0.0383414	0.10752
HMGB1-RS18	ENSMUSG00000080815	0.121895	0	5.95992	0	1
ATP1B3	ENSMUSG00000032412	1332.13	0.424363	0.139874	3.03389	0.00241422	0.0108795
HMGB3	ENSMUSG00000015217	246.385	-0.134368	0.166244	-0.808256	0.418943	0.606093
HMGB3-PS	ENSMUSG00000089795	0.181876	0	5.42506	0	1
HMGB4	ENSMUSG00000048686	10.5162	-0.0286993	0.546038	-0.0525592	0.958083	0.979025
HMGB4OS	ENSMUSG00000085717	1.56028	0.249446	1.22948	0.202887	0.839223	0.917236
HS1BP3	ENSMUSG00000020605	289.3	0.423317	0.171993	2.46125	0.0138454	0.0472345
MPHOSPH6	ENSMUSG00000031843	187.062	0.423087	0.147264	2.87299	0.00406611	0.0169475
CDK4	ENSMUSG00000006728	650.058	0.423069	0.115082	3.67625	0.000236686	0.00144598
MRPL40	ENSMUSG00000022706	218.221	0.422932	0.137359	3.07904	0.00207672	0.00956912
HMGCS2	ENSMUSG00000027875	127.692	-0.318694	0.228222	-1.39642	0.162588	0.318758
POLR1C	ENSMUSG00000067148	218.434	0.422705	0.173405	2.43768	0.0147818	0.0499225
CHD7	ENSMUSG00000041235	3126	0.422669	0.131676	3.20991	0.00132776	0.00649956
HMGN2-PS	ENSMUSG00000070713	20.6415	-0.0693782	0.402686	-0.172289	0.863211	0.930732
HMGN2-PS1	ENSMUSG00000079067	0.129642	-0.414601	5.95992	-0.0695648	0.94454
HMGN3	ENSMUSG00000066456	305.487	-0.211166	0.205544	-1.02735	0.304257	0.492579
HMGN5	ENSMUSG00000031245	15.9697	0.186066	0.543411	0.342404	0.732047	0.849493
HMGXB3	ENSMUSG00000024622	1259.79	-0.0752556	0.165147	-0.455689	0.648614	0.793739
HMGXB4	ENSMUSG00000034518	411.292	0.0644335	0.0982312	0.655938	0.511864	0.687036
CANT1	ENSMUSG00000025575	1031.1	0.422014	0.155892	2.70709	0.00678766	0.0260805
STK11	ENSMUSG00000003068	1182.77	0.421884	0.171574	2.45891	0.0139359	0.0474952
HMOX2	ENSMUSG00000004070	862.079	0.253913	0.112589	2.25522	0.0241194	0.0742762
HMX1	ENSMUSG00000067438	0.210824	1.12425	5.95992	0.188635	0.850379
HMX2	ENSMUSG00000050100	2.09105	-0.746819	1.01664	-0.734593	0.462587	0.644291
HMX3	ENSMUSG00000040148	3.15342	0.88186	1.01749	0.866705	0.386104	0.577
HNF1A	ENSMUSG00000029556	10.1364	0.664899	0.510852	1.30155	0.19307	0.360281
HNF1AOS2	ENSMUSG00000086140	0.103704	0.547176	5.95992	0.0918092	0.92685
SLC46A3	ENSMUSG00000029650	171.403	0.421725	0.131188	3.21467	0.00130595	0.00641043
NOM1	ENSMUSG00000001569	543.815	0.421673	0.0798272	5.28232	1.27555e-07	1.53102e-06
HNF4AOS	ENSMUSG00000046840	0.0318908	0.547178	5.95992	0.0918096	0.926849
HNF4G	ENSMUSG00000017688	0.841244	0.571423	1.80928	0.315829	0.752132
CTNS	ENSMUSG00000005949	353.207	0.42145	0.113505	3.71304	0.000204781	0.00127072
HNRNPA0	ENSMUSG00000007836	1576.59	-0.0085643	0.0684123	-0.125187	0.900376	0.950531
HNRNPA1	ENSMUSG00000046434	1972.07	-0.0244038	0.182137	-0.133986	0.893414	0.94742
HNRNPA1L2-PS2	ENSMUSG00000021927	12.7709	-1.05226	0.471333	-2.23252	0.0255805	0.0778795
HNRNPA2B1	ENSMUSG00000004980	2058.38	-0.17407	0.254979	-0.682683	0.494807	0.672044
HNRNPA3	ENSMUSG00000059005	2500.45	-0.321422	0.270109	-1.18997	0.234059	0.412852
SOCS2	ENSMUSG00000020027	430.645	0.42131	0.145467	2.89626	0.00377643	0.0158989
HNRNPC	ENSMUSG00000060373	2445.03	0.119869	0.119508	1.00303	0.315848	0.505608
HNRNPD	ENSMUSG00000000568	1734.23	-0.277973	0.194304	-1.43061	0.152542	0.304409
HNRNPDL	ENSMUSG00000029328	2318.21	-0.0502261	0.175919	-0.285506	0.775256	0.877852
TTC1	ENSMUSG00000041278	440.184	0.421172	0.161833	2.60251	0.00925434	0.0337248
HNRNPH1	ENSMUSG00000007850	1444.59	-0.504815	0.298708	-1.69	0.0910288	0.207941
HNRNPH2	ENSMUSG00000045427	806.889	-0.183894	0.261639	-0.702856	0.482146	0.661401
HNRNPH3	ENSMUSG00000020069	275.284	-0.104829	0.264749	-0.395957	0.692137	0.823548
HNRNPK	ENSMUSG00000021546	4188.11	0.0565322	0.138407	0.40845	0.682943	0.817515
HNRNPL	ENSMUSG00000015165	4375.47	0.124942	0.106796	1.16991	0.242036	0.421928
HNRNPLL	ENSMUSG00000024095	913.299	-0.148271	0.211173	-0.702131	0.482598	0.661667
HNRNPM	ENSMUSG00000059208	865.299	0.241951	0.152641	1.5851	0.112944	0.244575
HNRNPR	ENSMUSG00000066037	1819.72	-0.398119	0.22794	-1.7466	0.0807075	0.190268
HNRNPU	ENSMUSG00000039630	4290.84	-0.315346	0.215113	-1.46595	0.142661	0.290146
DACT1	ENSMUSG00000044548	370.293	0.420764	0.163514	2.57326	0.0100745	0.0362334
PSMF1	ENSMUSG00000032869	749.884	0.420112	0.0923424	4.5495	5.37734e-06	4.83354e-05
HOATZ	ENSMUSG00000032057	2.37619	1.51827	1.23669	1.22768	0.219566	0.394112
HOGA1	ENSMUSG00000025176	17.3449	0.549044	0.468276	1.17248	0.241005	0.4208
HPS1	ENSMUSG00000025188	278.393	0.419677	0.139261	3.0136	0.00258165	0.0115224
ANKRD33B	ENSMUSG00000022237	2018.61	0.419292	0.168347	2.49064	0.0127511	0.0439977
HOMER3	ENSMUSG00000003573	962.819	0.0567932	0.173413	0.327503	0.743287	0.856628
HOMEZ	ENSMUSG00000057156	284.759	-0.0747671	0.127647	-0.585733	0.558055	0.723759
LRRFIP1	ENSMUSG00000026305	573.236	0.41897	0.145953	2.87058	0.00409717	0.0170675
ABHD16A	ENSMUSG00000007036	1348.06	0.418671	0.155035	2.70049	0.00692376	0.0264958
STARD13	ENSMUSG00000016128	513.19	0.41777	0.104569	3.99515	6.46534e-05	0.000458409
HOPX	ENSMUSG00000059325	507.068	0.0593233	0.149808	0.395995	0.692109	0.823548
PPP2R1B	ENSMUSG00000032058	392.387	0.417264	0.104371	3.9979	6.39076e-05	0.000453546
HORMAD2	ENSMUSG00000020419	2.82722	1.41897	1.14265	1.24182	0.214301	0.387515
HOTAIR	ENSMUSG00000086903	0.0360507	0.547178	5.95992	0.0918096	0.926849
HOTAIRM1	ENSMUSG00000087658	2.9748	1.16359	0.874068	1.33123	0.183113	0.347226
HOTTIP	ENSMUSG00000055408	0.0360507	0.547178	5.95992	0.0918096	0.926849
HOXA1	ENSMUSG00000029844	3.44108	-0.0365193	0.93264	-0.039157	0.968765	0.98478
HOXA11	ENSMUSG00000038210	0.0656029	0	5.95992	0	1
HOXA2	ENSMUSG00000014704	9.48916	0.319024	0.487303	0.654673	0.512678	0.687488
HOXA3	ENSMUSG00000079560	11.7415	-0.139965	0.5749	-0.243459	0.80765	0.898025
HOXA4	ENSMUSG00000000942	13.4218	0.551363	0.592944	0.929873	0.352437	0.544113
HOXA5	ENSMUSG00000038253	22.9422	0.208845	0.590085	0.353924	0.723396	0.844432
HOXA6	ENSMUSG00000043219	1.70118	-0.74778	1.66789	-0.448339	0.653908	0.797434
HOXA7	ENSMUSG00000038236	4.00848	-0.236522	1.39623	-0.1694	0.865482	0.932007
HOXA9	ENSMUSG00000038227	0.0704511	-0.991667	5.95992	-0.166389	0.867851
HOXAAS2	ENSMUSG00000056445	8.61758	0.0987174	0.615228	0.160457	0.872521	0.935822
HOXAAS3	ENSMUSG00000085696	0.49803	-0.157484	2.11959	-0.0742995	0.940772
HOXB1	ENSMUSG00000018973	0.0345998	0	5.95992	0	1
HOXB2	ENSMUSG00000075588	14.1739	-0.061314	0.608642	-0.100739	0.919758	0.960798
HOXB3	ENSMUSG00000048763	40.8191	0.265353	0.645616	0.411008	0.681067	0.815942
HOXB3OS	ENSMUSG00000084844	8.7701	-0.606915	0.840399	-0.722175	0.470187	0.650732
HOXB4	ENSMUSG00000038692	31.0008	0.952435	0.532366	1.78906	0.0736048	0.177371
HOXB5	ENSMUSG00000038700	61.1051	0.203179	0.732842	0.277248	0.78159	0.882019
HOXB5OS	ENSMUSG00000085645	0.130786	0.547179	5.95992	0.0918097	0.926849
HOXB6	ENSMUSG00000000690	12.2831	-0.0216507	1.05223	-0.020576	0.983584	0.993869
HOXB7	ENSMUSG00000038721	2.47848	2.79244	1.82852	1.52715	0.126723	0.266586
HOXB8	ENSMUSG00000056648	47.3749	0.384272	1.83383	0.209546	0.834022	0.91433
HOXB9	ENSMUSG00000020875	1.25998	-0.606997	2.19428	-0.276627	0.782067	0.882228
HOXC10	ENSMUSG00000022484	0.109005	1.12425	5.95992	0.188635	0.850379
HOXC11	ENSMUSG00000001656	0.172245	2.42521	5.92472	0.409338	0.682292
HOXC13	ENSMUSG00000001655	0.277179	2.73597	4.84183	0.565069	0.572027
HOXC4	ENSMUSG00000075394	27.5174	-0.0114212	0.492812	-0.0231756	0.98151	0.992635
HOXC5	ENSMUSG00000022485	9.97354	-0.541539	0.695026	-0.779164	0.435883	0.620707
HOXC6	ENSMUSG00000001661	3.08306	0.415932	1.5179	0.274017	0.784071	0.883587
HOXC8	ENSMUSG00000001657	0.106374	1.12425	5.95992	0.188635	0.850379
HOXC9	ENSMUSG00000036139	0.168951	0	5.95992	0	1
HOXD1	ENSMUSG00000042448	3.60063	-1.27567	0.935482	-1.36365	0.172678	0.332525
HOXD11	ENSMUSG00000042499	0.034125	0	5.95992	0	1
HOXD13	ENSMUSG00000001819	0.593602	-0.753936	2.38749	-0.315786	0.752165
HOXD3	ENSMUSG00000079277	19.685	-0.192714	0.652932	-0.295151	0.767878	0.87282
HOXD3OS1	ENSMUSG00000052371	1.32199	0.602323	2.24412	0.2684	0.788391	0.886189
HOXD4	ENSMUSG00000101174	8.64442	-0.0621321	0.892793	-0.069593	0.944518	0.972818
HOXD8	ENSMUSG00000027102	2.91847	-0.930914	1.37081	-0.679099	0.497075	0.674368
HOXD9	ENSMUSG00000043342	0.205786	-2.60186	5.87867	-0.442593	0.65806
SMG7	ENSMUSG00000042772	3439.34	0.416905	0.113769	3.66448	0.000247844	0.00150775
HP1BP3	ENSMUSG00000028759	3732.94	0.0989579	0.0668399	1.48052	0.138734	0.284359
ZFP263	ENSMUSG00000022529	485.894	0.41679	0.102074	4.08323	4.44133e-05	0.000327252
HPCAL1	ENSMUSG00000071379	1222.13	-0.113778	0.13408	-0.84858	0.396115	0.585968
MYLK	ENSMUSG00000022836	334.919	0.416507	0.0884867	4.707	2.51387e-06	2.40167e-05
HPD	ENSMUSG00000029445	0.171602	0.547177	5.95992	0.0918094	0.926849
HPDL	ENSMUSG00000043155	20.5404	-0.319061	0.401454	-0.794765	0.42675	0.613115
HPF1	ENSMUSG00000038005	311.551	-0.0947456	0.205476	-0.461102	0.644725	0.791222
TRIM27	ENSMUSG00000021326	384.099	0.416177	0.14601	2.85034	0.00436727	0.018014
HPGDS	ENSMUSG00000029919	201.31	-0.0142659	0.268114	-0.0532081	0.957566	0.97873
HPN	ENSMUSG00000001249	40.463	0.262242	0.25124	1.04379	0.296584	0.484023
HPRT	ENSMUSG00000025630	831.543	-0.344755	0.207127	-1.66446	0.09602	0.216623
NAT10	ENSMUSG00000027185	675.943	0.415196	0.163212	2.5439	0.0109623	0.0388128
ARPC3	ENSMUSG00000029465	618.62	0.415111	0.131433	3.15834	0.00158671	0.00758066
HPS4	ENSMUSG00000042328	356.608	0.328399	0.182998	1.79455	0.0727254	0.175879
EIF4A3	ENSMUSG00000025580	593.914	0.415058	0.141149	2.94058	0.003276	0.0140812
HPS6	ENSMUSG00000074811	131.441	0.533528	0.245464	2.17354	0.0297394	0.0880735
MTHFD1L	ENSMUSG00000040675	284.887	0.414784	0.135943	3.05116	0.00227961	0.0103593
HPSE2	ENSMUSG00000074852	4.28029	0.458234	0.668969	0.684985	0.493353	0.670702
GART	ENSMUSG00000022962	524.187	0.414125	0.166241	2.49112	0.0127343	0.0439496
HR	ENSMUSG00000022096	1238.33	-0.379489	0.17127	-2.21573	0.0267102	0.0806371
HRAS	ENSMUSG00000025499	1089.31	-0.326694	0.203041	-1.60901	0.107615	0.235513
EIF4E3	ENSMUSG00000093661	396.027	0.413941	0.146601	2.82359	0.00474884	0.0193452
CCDC167	ENSMUSG00000024018	716.77	0.413705	0.152081	2.7203	0.00652231	0.025247
HRG	ENSMUSG00000022877	0.459745	2.04883	2.82178	0.726077	0.467791
HRH1	ENSMUSG00000053004	196.506	0.0548104	0.214362	0.255691	0.798189	0.892458
TBC1D20	ENSMUSG00000027465	1170.4	0.41327	0.12623	3.27394	0.0010606	0.00534936
RALY	ENSMUSG00000027593	907.045	0.412703	0.105602	3.90809	9.30293e-05	0.000633752
HRH4	ENSMUSG00000037346	0.168238	1.12425	5.95992	0.188635	0.850379
HRK	ENSMUSG00000046607	642.135	-0.154623	0.206597	-0.74843	0.454201	0.636854
HRNR	ENSMUSG00000041991	0.870954	1.51481	1.99393	0.759713	0.447426	0.630629
ZFP276	ENSMUSG00000001065	514.083	0.412496	0.139017	2.96723	0.00300497	0.0131099
KHNYN	ENSMUSG00000047153	1125.96	0.41246	0.14064	2.93273	0.00335993	0.0143765
HS2ST1	ENSMUSG00000040151	1267.52	-0.168508	0.079459	-2.1207	0.0339473	0.0977349
CRTC3	ENSMUSG00000030527	919.256	0.41227	0.16188	2.54677	0.0108724	0.0385396
APMAP	ENSMUSG00000033096	660.248	0.411894	0.0975483	4.22247	2.41644e-05	0.000190339
HS3ST3A1	ENSMUSG00000047759	45.3716	-0.724918	0.328049	-2.20979	0.0271199	0.0816541
IMP4	ENSMUSG00000026127	679.239	0.411826	0.14561	2.82827	0.00467998	0.0191033
VAC14	ENSMUSG00000010936	793.76	0.411755	0.147894	2.78413	0.00536721	0.0214511
PSME3IP1	ENSMUSG00000031774	597.957	0.411725	0.108441	3.79675	0.000146603	0.000943468
HS3ST6	ENSMUSG00000039628	4.45751	-1.3117	0.863086	-1.51978	0.128565	0.269155
HS6ST1	ENSMUSG00000045216	1380.08	0.123202	0.135863	0.906807	0.364509	0.55604
STX3	ENSMUSG00000041488	613.294	0.411203	0.102114	4.0269	5.65172e-05	0.000405859
CBX4	ENSMUSG00000039989	1296.88	0.411086	0.135279	3.03881	0.00237515	0.0107482
HSBP1	ENSMUSG00000031839	1575.26	-0.0785533	0.13913	-0.564603	0.572344	0.735103
HSBP1L1	ENSMUSG00000078963	14.8246	-0.115087	0.378647	-0.303943	0.761171	0.868583
MRPL9	ENSMUSG00000028140	310.799	0.410676	0.156966	2.61634	0.00888781	0.0326408
SAFB2	ENSMUSG00000042625	1246.36	0.410402	0.132238	3.10352	0.00191235	0.00889891
PRPF4	ENSMUSG00000066148	399.983	0.410369	0.0842636	4.87006	1.11562e-06	1.14271e-05
HSD17B1	ENSMUSG00000019301	4.62398	0.163057	0.785096	0.20769	0.835471	0.9152
HSD17B10	ENSMUSG00000025260	232.258	0.365234	0.182558	2.00065	0.0454305	0.122735
HSD17B11	ENSMUSG00000029311	447.782	-0.0521209	0.129025	-0.40396	0.686242	0.819745
SLC50A1	ENSMUSG00000027953	275.384	0.410365	0.144564	2.83864	0.00453058	0.0185938
HSD17B13	ENSMUSG00000034528	1.05888	-0.0797987	1.47557	-0.0540798	0.956872	0.978559
HSD17B14	ENSMUSG00000030825	2.44951	0.695205	0.995681	0.698221	0.485039	0.663644
HSD17B2	ENSMUSG00000031844	4.69903	-0.0908888	0.799709	-0.113652	0.909513	0.955292
HSD17B3	ENSMUSG00000033122	0.0591842	0	5.95992	0	1
RNF40	ENSMUSG00000030816	1136.86	0.409189	0.160697	2.54634	0.010886	0.038578
HSD17B6	ENSMUSG00000025396	0.0668389	0	5.95992	0	1
HSD17B7	ENSMUSG00000026675	457.316	0.298328	0.1317	2.26521	0.0235001	0.0727688
HSD3B1	ENSMUSG00000027871	3.23468	-0.027735	0.72009	-0.038516	0.969276	0.985038
HSD3B2	ENSMUSG00000063730	7.72767	0.365095	0.557118	0.655328	0.512256	0.687267
HSD3B3	ENSMUSG00000062410	27.2885	-1.05285	0.444561	-2.3683	0.0178701	0.0584706
HSD3B4	ENSMUSG00000095143	9.04208	-0.0437023	0.686958	-0.0636171	0.949275	0.974866
HSD3B5	ENSMUSG00000038092	4.36953	-1.00855	0.906452	-1.11263	0.265867	0.449858
HSD3B6	ENSMUSG00000027869	2.5472	-1.68533	0.823946	-2.04543	0.0408122	0.112982
ADIPOR1	ENSMUSG00000026457	1332.31	0.409164	0.119597	3.42119	0.000623479	0.00336757
HSD3B8	ENSMUSG00000095388	9.04208	-0.0437023	0.686958	-0.0636171	0.949275	0.974866
HSD3B9	ENSMUSG00000090817	9.17564	-0.0149611	0.880467	-0.0169923	0.986443	0.995527
HSDL1	ENSMUSG00000034189	787.145	0.0120928	0.137016	0.0882585	0.929671	0.965615
HSDL2	ENSMUSG00000028383	503.148	0.0743417	0.216753	0.342979	0.731614	0.849287
HSF1	ENSMUSG00000022556	926.365	0.169023	0.138232	1.22275	0.221424	0.396438
HSF2	ENSMUSG00000019878	478.545	-0.15437	0.209276	-0.737637	0.460735	0.64259
HSF2BP	ENSMUSG00000002076	4.31803	0.220642	0.826832	0.266852	0.789583	0.887094
HSF3	ENSMUSG00000045802	0.865086	-3.73964	2.0404	-1.8328	0.0668324
HSF4	ENSMUSG00000033249	143.417	-0.266529	0.218353	-1.22064	0.222224	0.397563
HSF5	ENSMUSG00000070345	30.6017	0.307033	0.296942	1.03398	0.301145	0.489164
HSFY2	ENSMUSG00000045336	0.032857	0	5.95992	0	1
ZKSCAN6	ENSMUSG00000018347	163.983	0.40904	0.126394	3.23623	0.00121118	0.00600764
HSP25-PS1	ENSMUSG00000078915	0.586814	2.40284	2.29323	1.0478	0.294731
PHB2	ENSMUSG00000004264	819.762	0.408742	0.146637	2.78744	0.00531255	0.0212805
HSP90AB1	ENSMUSG00000023944	12941.8	0.0916998	0.101767	0.901079	0.367547	0.559157
HSP90B1	ENSMUSG00000020048	2499.5	-0.170646	0.254161	-0.671406	0.501962	0.678896
DGAT1	ENSMUSG00000022555	350.678	0.408281	0.167134	2.44283	0.0145724	0.0493364
STXBP2	ENSMUSG00000004626	489.248	0.406989	0.115639	3.51947	0.000432414	0.00245527
HSPA13	ENSMUSG00000032932	424.766	-0.33485	0.281231	-1.19066	0.233788	0.412494
HSPA14	ENSMUSG00000109865	319.199	0.198376	0.114855	1.72719	0.0841337	0.195949
HSPA1A	ENSMUSG00000091971	189.636	0.656244	0.323938	2.02583	0.0427819	0.117138
DBNDD2	ENSMUSG00000017734	1889.95	0.406974	0.089548	4.54476	5.49975e-06	4.93476e-05
TMEM248	ENSMUSG00000053094	1049.41	0.406692	0.139705	2.91107	0.00360192	0.0152523
HSPA2	ENSMUSG00000059970	600.009	0.205554	0.132046	1.55669	0.119544	0.255536
HSPA4	ENSMUSG00000020361	2878.35	-0.365489	0.159969	-2.28475	0.0223274	0.0697661
TUT1	ENSMUSG00000071645	430.705	0.40665	0.149203	2.72549	0.00642068	0.0249238
KDM4A	ENSMUSG00000033326	1311.47	0.405728	0.133983	3.0282	0.00246012	0.0110534
HSPA8	ENSMUSG00000015656	22890.4	-0.0834762	0.115	-0.725881	0.467911	0.64874
RREB1	ENSMUSG00000039087	1633.63	0.405725	0.119368	3.39896	0.000676436	0.00361461
HSPA9-PS1	ENSMUSG00000081729	0.513708	2.62612	1.95716	1.3418	0.179661
YTHDF2	ENSMUSG00000040025	805.934	0.405562	0.0828888	4.89284	9.93912e-07	1.02639e-05
HSPB11	ENSMUSG00000063172	36.7684	-0.134693	0.266775	-0.504891	0.613635	0.76738
HSPB2	ENSMUSG00000038086	5.39352	1.27699	0.672127	1.89992	0.0574433	0.14629
HSPB3	ENSMUSG00000051456	9.30335	-0.425772	0.589192	-0.722637	0.469903	0.650517
VPS37C	ENSMUSG00000048832	544.65	0.405406	0.160708	2.52263	0.0116481	0.0408439
HSPB7	ENSMUSG00000006221	5.83626	0.589666	0.634408	0.929474	0.352643	0.544268
MKNK1	ENSMUSG00000028708	410.531	0.405158	0.108249	3.74285	0.000181948	0.00114511
HSPB9	ENSMUSG00000017832	5.84894	0.941147	0.734451	1.28143	0.200043	0.369408
HSPBAP1	ENSMUSG00000022849	214.386	0.304508	0.129655	2.34861	0.0188438	0.061
HSPBP1	ENSMUSG00000063802	724.423	0.00234019	0.213545	0.0109587	0.991256	0.998239
HSPD1	ENSMUSG00000025980	1234.85	-0.06792	0.201207	-0.337564	0.735692	0.851802
HSPD1-PS1	ENSMUSG00000108069	0.239151	1.12425	5.95992	0.188635	0.850379
HSPD1-PS3	ENSMUSG00000058809	11.0883	-0.000608652	0.535561	-0.00113648	0.999093	1
HSPD1-PS4	ENSMUSG00000081189	0.601151	1.42791	2.15522	0.662536	0.507627
HSPD1-PS5	ENSMUSG00000115538	0.39026	2.08598	3.46317	0.602332	0.546953
HSPE1	ENSMUSG00000073676	361.41	0.134516	0.16903	0.795812	0.426141	0.612648
HSPE1-PS2	ENSMUSG00000049246	8.27603	0.156994	0.634509	0.247426	0.804578	0.895928
HSPE1-PS3	ENSMUSG00000092344	3.69778	0.152998	0.962784	0.158912	0.873738	0.936465
HSPE1-PS5	ENSMUSG00000084213	7.07996	0.353808	0.530299	0.667187	0.504653	0.681035
HSPE1-PS6	ENSMUSG00000083880	0.0363475	0	5.95992	0	1
HSPE1-RS1	ENSMUSG00000117621	6.6434	0.796221	0.56084	1.41969	0.155697	0.308892
LZTS2	ENSMUSG00000035342	776.103	0.404818	0.156038	2.59436	0.00947678	0.0344193
HSPH1	ENSMUSG00000029657	2785.4	-0.298382	0.137703	-2.16685	0.0302459	0.0892013
SPRING1	ENSMUSG00000032840	604.618	0.404813	0.129473	3.12661	0.00176832	0.00830792
PWP1	ENSMUSG00000001785	268.002	0.404333	0.132314	3.05586	0.00224419	0.0102229
HTR1A	ENSMUSG00000021721	291.496	-0.0301726	0.117384	-0.257041	0.797147	0.892041
HTR1B	ENSMUSG00000049511	348.843	-0.455538	0.200746	-2.26922	0.0232548	0.0721573
PACC1	ENSMUSG00000026627	166.225	0.403988	0.149431	2.70351	0.00686124	0.0262965
SUMO3	ENSMUSG00000020265	1552.38	0.403061	0.132395	3.04438	0.00233163	0.0105718
TRABD	ENSMUSG00000015363	469.214	0.402723	0.16151	2.49349	0.0126494	0.0437014
HTR2B	ENSMUSG00000026228	61.3935	0.635605	0.356272	1.78404	0.0744165	0.178797
HNRNPUL1	ENSMUSG00000040725	2970.62	0.402163	0.104893	3.83403	0.000126058	0.00082709
HTR3A	ENSMUSG00000032269	52.0908	0.175304	0.278867	0.62863	0.529591	0.701
HTR3B	ENSMUSG00000008590	0.52514	2.10205	2.8011	0.750439	0.45299
HTR4	ENSMUSG00000026322	102.948	-0.335415	0.229403	-1.46212	0.143708	0.291669
RHOB	ENSMUSG00000054364	3793.99	0.401785	0.159931	2.51223	0.0119971	0.0418155
HTR5B	ENSMUSG00000050534	20.4209	-0.621782	0.376551	-1.65126	0.0986864	0.221043
HTR6	ENSMUSG00000028747	63.7197	-0.404814	0.281365	-1.43875	0.150222	0.301287
HTR7	ENSMUSG00000024798	169.211	0.101	0.167899	0.601549	0.547474	0.715064
MCAM	ENSMUSG00000032135	431.758	0.401554	0.113626	3.53398	0.00040935	0.00234278
HTRA2	ENSMUSG00000068329	279.715	0.299769	0.135556	2.21141	0.0270076	0.0813645
HTRA3	ENSMUSG00000029096	101.497	0.216516	0.198911	1.08851	0.27637	0.461233
HTRA4	ENSMUSG00000037406	14.5726	0.754197	0.479832	1.57179	0.115999	0.249528
HTT	ENSMUSG00000029104	7251.9	0.125126	0.149621	0.836285	0.402995	0.59189
HUNK	ENSMUSG00000053414	593.685	-0.278995	0.166342	-1.67724	0.093496	0.21251
TBC1D13	ENSMUSG00000039678	967.016	0.401016	0.144719	2.771	0.0055884	0.0221566
HUS1B	ENSMUSG00000076430	8.01292	-0.22667	0.582033	-0.389445	0.696947	0.826897
CTPS	ENSMUSG00000028633	507.826	0.400913	0.104992	3.81852	0.000134254	0.000874634
FBXO38	ENSMUSG00000042211	889.868	0.400516	0.0797962	5.01924	5.18751e-07	5.61584e-06
ARL4C	ENSMUSG00000049866	1161.74	0.400467	0.0950632	4.21264	2.52407e-05	0.000198094
TJAP1	ENSMUSG00000012296	394.894	0.400221	0.122664	3.26275	0.00110338	0.00553557
HYAL3	ENSMUSG00000036091	13.8075	0.954652	0.447664	2.13252	0.032964	0.0954493
HYAL4	ENSMUSG00000029680	0.425288	2.62797	3.48621	0.753821	0.450957
HYAL5	ENSMUSG00000029678	0.410805	-0.991686	2.99539	-0.331071	0.740591
HYAL6	ENSMUSG00000029679	0.425558	3.09415	2.83944	1.0897	0.275844
HYCC1	ENSMUSG00000028995	454.637	0.0467772	0.164181	0.284912	0.775712	0.8782
RER1	ENSMUSG00000029048	719.195	0.399865	0.117412	3.40565	0.000660068	0.00353865
HYDIN	ENSMUSG00000059854	151.736	-0.504516	0.21098	-2.3913	0.0167887	0.05548
HYI	ENSMUSG00000006395	125.303	-0.02019	0.165186	-0.122226	0.90272	0.951812
HYKK	ENSMUSG00000035878	123.281	-0.25724	0.152512	-1.68669	0.091663	0.209137
HYLS1	ENSMUSG00000050555	137.495	-0.209344	0.263434	-0.794676	0.426802	0.613161
HYOU1	ENSMUSG00000032115	2550.48	0.192644	0.151808	1.269	0.204442	0.375296
HYPK	ENSMUSG00000027245	165.574	0.285079	0.170868	1.66842	0.0952331	0.215382
I0C0044D17RIK	ENSMUSG00000073794	0.38255	2.74943	3.94715	0.696563	0.486077
I730028E13RIK	ENSMUSG00000110998	0.487752	-0.287012	2.51674	-0.114041	0.909205
I730030J21RIK	ENSMUSG00000116504	6.88484	0.65045	0.645239	1.00808	0.313418	0.502701
TSPAN14	ENSMUSG00000037824	778.911	0.399835	0.133587	2.99307	0.00276185	0.0122006
I830134H01RIK	ENSMUSG00000069554	4.68138	0.461413	0.776219	0.594437	0.55222	0.719048
IAH1	ENSMUSG00000062054	104.052	0.275908	0.210604	1.31008	0.190168	0.35647
IAPP	ENSMUSG00000041681	0.158824	0	5.95992	0	1
IARS	ENSMUSG00000037851	1094.18	0.115947	0.106516	1.08854	0.276358	0.461233
IARS2	ENSMUSG00000026618	979.954	-0.100811	0.0831544	-1.21234	0.225383	0.40179
IBA57	ENSMUSG00000049287	144.413	0.00342154	0.239751	0.0142713	0.988614	0.996753
IBSP	ENSMUSG00000029306	1.92359	0.236518	1.21179	0.195181	0.845252	0.920339
IBTK	ENSMUSG00000035941	672.176	-0.0480146	0.0965196	-0.49746	0.618865	0.771496
ICA1	ENSMUSG00000062995	523.169	-0.27791	0.120472	-2.30684	0.0210639	0.0666024
ADPGK	ENSMUSG00000025236	473.471	0.399783	0.117973	3.38877	0.000702057	0.00373397
CYP20A1	ENSMUSG00000049439	171.457	0.399602	0.126544	3.15782	0.00158954	0.00758939
CLCC1	ENSMUSG00000027884	326.126	0.399206	0.144941	2.75427	0.00588235	0.023125
ICAM4	ENSMUSG00000001014	1.01602	2.84063	1.94726	1.45879	0.144624	0.293035
MTMR14	ENSMUSG00000030269	244.886	0.39874	0.157381	2.53359	0.01129	0.0397958
ICE1	ENSMUSG00000034525	3302.04	-0.165464	0.0723076	-2.28833	0.0221183	0.0692631
ICE2	ENSMUSG00000032235	184.841	-0.50282	0.262927	-1.91239	0.0558262	0.143194
ICMT	ENSMUSG00000039662	2090.49	-0.239075	0.164097	-1.45692	0.145139	0.293785
CSNK2B	ENSMUSG00000024387	993.424	0.398327	0.134216	2.9678	0.00299935	0.0130937
UBN1	ENSMUSG00000039473	1572.38	0.398208	0.0985824	4.03934	5.36017e-05	0.000387498
ICT1OS	ENSMUSG00000085072	25.6918	-0.566736	0.359504	-1.57644	0.114925	0.247711
DDRGK1	ENSMUSG00000068290	459.383	0.398118	0.157627	2.52571	0.0115466	0.0405289
ID2	ENSMUSG00000020644	1080.26	0.27563	0.199012	1.38499	0.166055	0.323563
SRPR	ENSMUSG00000032042	1196.69	0.397857	0.103579	3.84108	0.000122492	0.000806491
RTL5	ENSMUSG00000049191	765.063	0.397535	0.160323	2.47959	0.0131533	0.0452101
IDE	ENSMUSG00000056999	1044.42	-0.0190243	0.14253	-0.133476	0.893817	0.947533
IDH1	ENSMUSG00000025950	427.883	-0.237398	0.182667	-1.29962	0.193732	0.361218
IDH2	ENSMUSG00000030541	463.445	0.0898603	0.160219	0.56086	0.574893	0.736969
SSR4	ENSMUSG00000002014	565.262	0.397472	0.135508	2.93319	0.00335497	0.0143614
IDH3B	ENSMUSG00000027406	2124.07	-0.232235	0.0974812	-2.38235	0.0172025	0.0566616
1600020E01RIK	ENSMUSG00000097048	135.319	0.397361	0.151061	2.63046	0.00852692	0.0315459
IFNAR1	ENSMUSG00000022967	1086.38	0.3972	0.100463	3.95371	7.69498e-05	0.000535427
IDI1-PS1	ENSMUSG00000083287	3.33383	-2.23803	1.08765	-2.05767	0.0396216	0.110455
IDI1-PS3	ENSMUSG00000111355	0.394236	1.12425	3.20492	0.350791	0.725746
IDI1-PS4	ENSMUSG00000108485	0.32262	2.37259	4.12456	0.575236	0.565132
IDI2	ENSMUSG00000033520	13.2657	0.279038	0.440325	0.633709	0.526271	0.698428
PPP2R2D	ENSMUSG00000041769	913.792	0.396904	0.0887525	4.47203	7.74809e-06	6.73632e-05
RAB5IF	ENSMUSG00000027637	446.52	0.395623	0.15857	2.49494	0.0125979	0.0435666
CD81	ENSMUSG00000037706	6445.36	0.394957	0.13925	2.83631	0.00456377	0.0187173
MBD1	ENSMUSG00000024561	1021.39	0.394952	0.0872254	4.52794	5.95607e-06	5.31269e-05
NCOA3	ENSMUSG00000027678	1679.11	0.394377	0.114759	3.43656	0.000589143	0.003205
TMED10	ENSMUSG00000021248	2453.69	0.393983	0.0838263	4.7	2.60163e-06	2.48082e-05
ING5	ENSMUSG00000026283	338.715	0.393744	0.129629	3.03748	0.00238568	0.0107846
IER3IP1	ENSMUSG00000090000	235.118	-0.176089	0.174527	-1.00895	0.313	0.502297
TNFAIP1	ENSMUSG00000017615	933.229	0.393497	0.135185	2.91081	0.00360495	0.0152609
IER5L	ENSMUSG00000089762	288.222	0.278141	0.202938	1.37058	0.170507	0.32969
IFFO1	ENSMUSG00000038271	1285.13	0.153415	0.127766	1.20075	0.229849	0.407542
RELL1	ENSMUSG00000047881	303.009	0.393481	0.139683	2.81695	0.0048482	0.0196652
IFI202B	ENSMUSG00000026535	0.810761	3.27951	2.56989	1.27613	0.201911
CNOT9	ENSMUSG00000026174	583.79	0.393273	0.093925	4.18709	2.82551e-05	0.000218856
POLR1A	ENSMUSG00000049553	1113.76	0.393138	0.140972	2.78876	0.00529096	0.021208
AFG3L1	ENSMUSG00000031967	546.609	0.392362	0.142345	2.75641	0.0058439	0.0229857
ARF2	ENSMUSG00000062421	588.919	0.391871	0.110599	3.54316	0.000395365	0.00227342
CCT3	ENSMUSG00000001416	1146.25	0.391249	0.110076	3.55436	0.000378893	0.00218793
SPARC	ENSMUSG00000018593	6065.12	0.390879	0.137112	2.8508	0.00436096	0.0179954
TMEM214	ENSMUSG00000038828	1099.93	0.39085	0.144053	2.71324	0.0066629	0.0256991
NFATC2	ENSMUSG00000027544	697.152	0.390045	0.148839	2.62057	0.0087782	0.0323049
USP42	ENSMUSG00000051306	785.711	0.389956	0.105116	3.70979	0.000207435	0.00128598
PHLDA1	ENSMUSG00000020205	303.082	0.38983	0.156323	2.49375	0.0126402	0.0436797
ERLIN2	ENSMUSG00000031483	1097.66	0.388879	0.0787212	4.93996	7.81405e-07	8.2095e-06
ACOX3	ENSMUSG00000029098	802.256	0.387957	0.118985	3.26057	0.00111188	0.00556992
1810058I24RIK	ENSMUSG00000073155	267.938	0.387816	0.129789	2.98805	0.00280766	0.0123705
IFI27L2B	ENSMUSG00000021208	0.675073	1.64152	1.98726	0.826022	0.408792
LIX1L	ENSMUSG00000049288	558.047	0.387667	0.138206	2.80498	0.00503192	0.0203205
KAT8	ENSMUSG00000030801	251.632	0.387601	0.123963	3.12676	0.00176746	0.00830517
GM37940	ENSMUSG00000103899	312.701	0.387445	0.143064	2.70819	0.00676503	0.0260102
IFI44L	ENSMUSG00000039146	0.169568	-0.991666	5.95992	-0.166389	0.867851
MAPK6	ENSMUSG00000042688	1546.52	0.386814	0.120337	3.21441	0.00130711	0.00641298
TAF12	ENSMUSG00000028899	232.917	0.386314	0.132715	2.91086	0.0036044	0.0152607
SEC13	ENSMUSG00000030298	555.872	0.386135	0.114347	3.37687	0.000733152	0.00387942
SSRP1	ENSMUSG00000027067	1158.7	0.385991	0.0981912	3.93101	8.45891e-05	0.00058295
CSTF1	ENSMUSG00000027498	392.201	0.385409	0.149404	2.57965	0.00989002	0.035676
ARID3A	ENSMUSG00000019564	268.452	0.385328	0.149811	2.57209	0.0101086	0.0363431
ZDHHC5	ENSMUSG00000034075	1707.67	0.384915	0.107378	3.58467	0.000337506	0.0019784
TSTD2	ENSMUSG00000035495	346.532	0.383199	0.14875	2.57613	0.00999131	0.0359985
STX8	ENSMUSG00000020903	314.255	0.382652	0.124558	3.07209	0.00212567	0.00976238
IFITM10	ENSMUSG00000045777	327.67	0.413952	0.196582	2.10574	0.0352269	0.10058
GALNT4	ENSMUSG00000090035	148.667	0.382288	0.145638	2.62492	0.00866684	0.0319534
BC005537	ENSMUSG00000019132	4099.04	0.382088	0.121161	3.15355	0.00161299	0.00768679
IFITM5	ENSMUSG00000025489	3.33923	1.92788	0.91584	2.10503	0.0352883	0.100723
FGFR1	ENSMUSG00000031565	2497.78	0.381697	0.147618	2.58571	0.00971786	0.035143
IFITM7	ENSMUSG00000065968	20.5709	0.663888	0.359385	1.84729	0.0647049	0.160605
IFNA1	ENSMUSG00000095498	0.104126	0.547179	5.95992	0.0918097	0.926849
IFNA11	ENSMUSG00000100549	0.0345998	0	5.95992	0	1
IFNA12	ENSMUSG00000073811	0.100925	-0.991667	5.95992	-0.166389	0.867851
IFNA13	ENSMUSG00000063376	0.243271	0.54718	5.01579	0.109091	0.91313
IFNA14	ENSMUSG00000095896	0.106216	0.547179	5.95992	0.0918097	0.926849
IFNA15	ENSMUSG00000096011	0.0328014	0	5.95992	0	1
IFNA16	ENSMUSG00000078355	0.133253	0	5.95992	0	1
IFNA2	ENSMUSG00000078354	0.899221	3.47537	2.52008	1.37907	0.167873	0.326076
IFNA4	ENSMUSG00000070904	0.37867	1.12425	5.33722	0.210643	0.833166
IFNA5	ENSMUSG00000096682	0.0984043	0	5.95992	0	1
IFNA6	ENSMUSG00000101252	0.104917	0	5.95992	0	1
IFNA9	ENSMUSG00000095270	0.0706509	0.547179	5.95992	0.0918097	0.926849
IFNAB	ENSMUSG00000100079	0.535986	0.173227	2.22392	0.0778927	0.937913
IFNA-PS1	ENSMUSG00000080964	0.0299954	0.547178	5.95992	0.0918096	0.926849
SART1	ENSMUSG00000039148	522.083	0.381262	0.13233	2.88115	0.00396225	0.0165808
ANKLE2	ENSMUSG00000029501	818.893	0.380356	0.126262	3.01243	0.00259165	0.0115602
NEK9	ENSMUSG00000034290	1253.88	0.379983	0.0976971	3.8894	0.000100493	0.000678488
MRPL33	ENSMUSG00000106918	274.548	0.379266	0.108046	3.51022	0.000447742	0.00252854
IFNGAS1	ENSMUSG00000112230	0.410312	2.0658	3.98722	0.518106	0.604384
NUDT9	ENSMUSG00000029310	490.547	0.377883	0.15378	2.45729	0.0139989	0.0476723
ZFP740	ENSMUSG00000046897	1232.46	0.377785	0.11095	3.405	0.000661637	0.00354518
IFNK	ENSMUSG00000042993	3.81834	2.00032	0.929408	2.15225	0.0313774	0.0918153
IFNL2	ENSMUSG00000059128	0.0360507	0.547178	5.95992	0.0918096	0.926849
XPNPEP1	ENSMUSG00000025027	770.296	0.376123	0.149571	2.51468	0.0119141	0.0415598
IFNZ	ENSMUSG00000096854	0.832715	0.199395	1.59312	0.12516	0.900397
INPP5B	ENSMUSG00000028894	776.813	0.376045	0.111365	3.3767	0.000733618	0.00388068
IFRD2	ENSMUSG00000010048	91.1933	0.225359	0.231006	0.975555	0.329285	0.519339
IFT122	ENSMUSG00000030323	576.322	-0.0979969	0.145896	-0.671692	0.50178	0.678741
INPPL1	ENSMUSG00000032737	863.449	0.376037	0.146606	2.56495	0.010319	0.0369152
DENN2B	ENSMUSG00000031024	696.293	0.375595	0.147891	2.53968	0.0110954	0.0392012
GM47586	ENSMUSG00000113326	181.122	0.375568	0.151011	2.48702	0.0128817	0.0443875
IFT22	ENSMUSG00000007987	527.377	-0.170583	0.129168	-1.32063	0.186625	0.35177
IFT27	ENSMUSG00000016637	166.414	-0.154215	0.238878	-0.645578	0.518553	0.692205
IFT43	ENSMUSG00000007867	75.5821	-0.260296	0.218002	-1.19401	0.232475	0.410872
IFT46	ENSMUSG00000002031	517.013	-0.140377	0.134388	-1.04456	0.296227	0.483748
IFT52	ENSMUSG00000017858	439.227	-0.0125297	0.0810927	-0.154511	0.877207	0.938519
UBAP1	ENSMUSG00000028437	999.287	0.375351	0.101822	3.68636	0.000227481	0.0013968
IFT74	ENSMUSG00000028576	92.9675	-0.707252	0.332952	-2.12419	0.0336546	0.0970585
IFT80	ENSMUSG00000027778	543.746	-0.467445	0.23914	-1.9547	0.050619	0.133141
CREG1	ENSMUSG00000040713	439.432	0.374671	0.143861	2.60438	0.00920395	0.0335802
IFT88	ENSMUSG00000040040	277.56	-0.453247	0.211439	-2.14363	0.0320625	0.0933933
IFT88OS	ENSMUSG00000086486	32.1365	-0.0766393	0.258976	-0.295932	0.767282	0.872319
IFTAP	ENSMUSG00000027165	134.599	-0.43165	0.214811	-2.00945	0.04449	0.120798
IGBP1	ENSMUSG00000031221	429.299	0.237067	0.238394	0.994432	0.320012	0.509711
IGBP1B	ENSMUSG00000046717	1.9431	-0.653097	1.15165	-0.567098	0.570647	0.733578
IGDCC3	ENSMUSG00000032394	38.0154	-0.649937	0.284451	-2.28489	0.0223195	0.0697488
RAB21	ENSMUSG00000020132	1701.23	0.374658	0.149628	2.50394	0.012282	0.0426564
LARS	ENSMUSG00000024493	645.734	0.372946	0.108215	3.44633	0.000568266	0.00310371
IGF1OS	ENSMUSG00000058934	0.691319	0.662774	2.03929	0.325003	0.745179
ZC3H18	ENSMUSG00000017478	1206.95	0.372321	0.118719	3.13616	0.00171173	0.00807591
IGF2	ENSMUSG00000048583	1479.97	-0.212814	0.137365	-1.54926	0.12132	0.258238
IGF2BP1	ENSMUSG00000013415	2.66572	3.15971	1.36905	2.30796	0.0210013	0.066474
DPP7	ENSMUSG00000026958	302.677	0.372066	0.119253	3.11996	0.00180875	0.00846893
IGF2BP3	ENSMUSG00000029814	263.933	-0.0157799	0.218389	-0.0722558	0.942398	0.97179
PAKAP	ENSMUSG00000038729	1535.32	0.371768	0.149356	2.48914	0.0128053	0.0441594
IGF2R	ENSMUSG00000023830	1800.18	0.278167	0.147777	1.88235	0.0597887	0.150954
IGFALS	ENSMUSG00000046070	7.47107	1.7047	0.734633	2.32048	0.0203149	0.0646874
TXLNA	ENSMUSG00000053841	1042.82	0.371611	0.121334	3.06271	0.00219341	0.0100226
NFXL1	ENSMUSG00000072889	306.342	0.371299	0.143748	2.58298	0.00979513	0.0353801
UBE2I	ENSMUSG00000015120	1565.66	0.371192	0.0909491	4.08132	4.47806e-05	0.000329637
NOL9	ENSMUSG00000028948	421.242	0.370996	0.144856	2.56113	0.0104332	0.0372445
IGFBP5	ENSMUSG00000026185	5349.95	0.341255	0.177437	1.92324	0.0544497	0.140667
IGFBP6	ENSMUSG00000023046	171.275	-0.24283	0.277397	-0.875387	0.381364	0.572348
SLC16A1	ENSMUSG00000032902	747.028	0.370397	0.141042	2.62614	0.00863583	0.0318762
IGFBPL1	ENSMUSG00000035551	35.8205	0.582759	0.368447	1.58166	0.113726	0.245741
IGFLR1	ENSMUSG00000036826	1.55951	1.12424	5.02343	0.223799	0.822914	0.907657
GPR68	ENSMUSG00000047415	414.568	0.37037	0.146888	2.52144	0.0116876	0.0409256
CAPN2	ENSMUSG00000026509	1569.68	0.370217	0.0907384	4.08005	4.50261e-05	0.000331041
IGHD	ENSMUSG00000104213	6.91783	1.77884	0.7944	2.23923	0.0251411	0.0767271
IGHE	ENSMUSG00000087642	0.669544	2.77286	2.58435	1.07294	0.283297
IGHG1	ENSMUSG00000076614	6.15231	2.29249	1.60909	1.42472	0.15424	0.306745
CENPT	ENSMUSG00000036672	207.971	0.370206	0.150992	2.45183	0.0142134	0.0482884
IGHG2C	ENSMUSG00000076612	3173.08	1.45833	0.738743	1.97406	0.0483744	0.128575
IGHG3	ENSMUSG00000076615	66.6618	2.81982	1.3216	2.13364	0.0328724	0.0953025
IGHM	ENSMUSG00000076617	896.999	0.654618	0.489135	1.33832	0.180793	0.343993
IGHMBP2	ENSMUSG00000024831	252.803	0.235551	0.17682	1.33215	0.182811	0.346785
IGHV10-1	ENSMUSG00000095981	10.565	1.12426	3.81802	0.294461	0.768406	0.872943
IGHV10-3	ENSMUSG00000095700	3.2478	0	4.99351	0	1	1
IGHV1-11	ENSMUSG00000102888	1.35143	0	5.95992	0	1	1
IGHV11-2	ENSMUSG00000096108	1.84037	0	5.95992	0
IGHV1-12	ENSMUSG00000095416	1.83701	2.46454	2.34363	1.05159	0.292988	0.479961
IGHV1-14	ENSMUSG00000104422	0.103835	0	5.95992	0	1
IGHV1-15	ENSMUSG00000103254	5.9291	0.547183	2.75536	0.198589	0.842584	0.918994
IGHV1-18	ENSMUSG00000076695	20.2067	3.28929	1.79492	1.83256	0.0668688	0.164839
IGHV1-19	ENSMUSG00000096410	17.0261	0	4.8522	0	1	1
IGHV1-2	ENSMUSG00000102524	0.242213	0	5.95992	0	1
IGHV1-20	ENSMUSG00000095761	0.758051	0	5.95992	0	1
IGHV1-21	ENSMUSG00000102654	0.0687367	0	5.95992	0	1
IGHV1-22	ENSMUSG00000094561	65.6411	2.56908	2.09293	1.2275	0.219634	0.394185
IGHV12-3	ENSMUSG00000076676	0.069212	0	5.95992	0	1
IGHV1-26	ENSMUSG00000094546	25.1794	3.24134	1.96098	1.65292	0.098348	0.220508
IGHV1-31	ENSMUSG00000096649	0.0692005	0	5.95992	0	1
IGHV13-2	ENSMUSG00000076671	0.499992	0	5.95992	0	1
IGHV1-34	ENSMUSG00000093955	0.908241	0	5.95992	0	1	1
IGHV1-36	ENSMUSG00000094051	5.26121	0	5.95992	0	1	1
IGHV1-38	ENSMUSG00000103873	0.034125	0	5.95992	0	1
IGHV1-39	ENSMUSG00000095130	15.1871	0	4.23123	0	1	1
IGHV1-4	ENSMUSG00000095442	12.7536	0	5.95992	0	1	1
IGHV14-1	ENSMUSG00000094509	0.95379	0	5.37358	0	1	1
IGHV1-41	ENSMUSG00000102535	0.0328014	0	5.95992	0	1
IGHV14-2	ENSMUSG00000095583	15.6526	1.55811	2.34953	0.663155	0.507231	0.68296
IGHV1-42	ENSMUSG00000094652	6.73412	1.12426	1.73867	0.64662	0.517878	0.691639
IGHV14-3	ENSMUSG00000095642	17.1131	1.12426	2.29742	0.489357	0.624589	0.776009
IGHV1-43	ENSMUSG00000095859	0.345527	0	5.95992	0	1
IGHV14-4	ENSMUSG00000076666	5.2591	0	3.72912	0	1	1
IGHV1-47	ENSMUSG00000076709	0.136205	0	5.95992	0	1
IGHV1-49	ENSMUSG00000076710	0.173059	0	5.95992	0	1
IGHV1-5	ENSMUSG00000096499	9.02369	0	4.96734	0	1	1
IGHV1-50	ENSMUSG00000094198	12.9711	1.73216	2.36475	0.732492	0.463868	0.645309
IGHV15-2	ENSMUSG00000076688	0.414253	0	5.95992	0	1
IGHV1-52	ENSMUSG00000095204	16.3182	1.12425	5.30525	0.211913	0.832175	0.913375
IGHV1-53	ENSMUSG00000093894	23.1799	0	2.87985	0	1	1
IGHV1-54	ENSMUSG00000094787	5.09583	0	3.28599	0	1	1
IGHV1-55	ENSMUSG00000095589	27.534	0.547183	3.01639	0.181403	0.856051	0.926929
IGHV1-56	ENSMUSG00000094862	0.0674573	0	5.95992	0	1
IGHV1-58	ENSMUSG00000095889	2.80053	0	5.95992	0	1	1
IGHV1-59	ENSMUSG00000095197	11.542	1.12426	2.69617	0.416984	0.67669	0.81347
IGHV1-61	ENSMUSG00000094087	1.01744	0	5.95992	0	1	1
IGHV1-62-2	ENSMUSG00000096078	3.0319	0	4.69984	0	1	1
IGHV1-62-3	ENSMUSG00000096767	0.0352686	0.547178	5.95992	0.0918096	0.926849
IGHV1-63	ENSMUSG00000096672	7.15441	0.547183	3.3223	0.1647	0.86918	0.933741
IGHV1-64	ENSMUSG00000094088	8.75867	1.12426	3.23679	0.347338	0.728338	0.847472
IGHV1-66	ENSMUSG00000095519	9.9746	0	3.67514	0	1	1
IGHV1-67	ENSMUSG00000095863	0.309026	0	5.95992	0	1
IGHV1-69	ENSMUSG00000094502	9.85082	0	3.62139	0	1	1
IGHV1-7	ENSMUSG00000095200	13.7925	3.13381	2.81523	1.11316	0.265638	0.449581
IGHV1-70	ENSMUSG00000106601	0.0899861	1.51118	5.95494	0.253769	0.799674
IGHV1-71	ENSMUSG00000096577	4.12244	0.547182	4.18479	0.130755	0.895969	0.948693
IGHV1-72	ENSMUSG00000096074	18.0629	2.94069	2.84187	1.03477	0.300775	0.48879
IGHV1-74	ENSMUSG00000094124	4.34311	0	3.49727	0	1	1
IGHV1-75	ENSMUSG00000096020	5.78313	1.12426	3.72147	0.3021	0.762576	0.869441
IGHV1-76	ENSMUSG00000093896	3.45451	0	5.95992	0	1	1
IGHV1-77	ENSMUSG00000096452	8.45539	1.12426	3.7944	0.296293	0.767006	0.872189
IGHV1-78	ENSMUSG00000096326	15.9869	3.5999	2.87324	1.25291	0.21024	0.382457
IGHV1-80	ENSMUSG00000094075	20.2526	0.547184	2.11538	0.258669	0.795891	0.891151
IGHV1-81	ENSMUSG00000094689	17.5518	1.12426	1.56272	0.719424	0.47188	0.652247
HMGN2	ENSMUSG00000003038	990.562	0.369994	0.101126	3.65874	0.000253458	0.00153542
IGHV1-83	ENSMUSG00000105757	0.0621156	0	5.95992	0	1
IGHV1-84	ENSMUSG00000094940	0.577879	2.22474	5.92993	0.375172	0.707533
IGHV1-85	ENSMUSG00000096150	5.32481	0	5.95992	0	1	1
IGHV1-9	ENSMUSG00000094694	17.8764	0.547183	3.35747	0.162974	0.870539	0.934586
IGHV2-1	ENSMUSG00000091606	0.0674687	0	5.95992	0	1
IGHV2-2	ENSMUSG00000096464	17.8788	0.547183	2.50915	0.218075	0.827371	0.910313
IGHV2-3	ENSMUSG00000094164	21.7743	0.547184	3.0556	0.179076	0.857878	0.92767
IGHV2-4	ENSMUSG00000095866	0.0692234	0	5.95992	0	1
IGHV2-5	ENSMUSG00000096498	5.49093	0.547183	4.15129	0.13181	0.895134	0.948208
IGHV2-6	ENSMUSG00000096670	0.823808	0	5.95992	0	1
IGHV2-6-8	ENSMUSG00000076646	0.449826	0	5.95992	0	1
IGHV2-7	ENSMUSG00000096824	0.0328014	0	5.95992	0	1
IGHV2-9	ENSMUSG00000096638	2.11254	0	5.95992	0	1	1
IGHV2-9-1	ENSMUSG00000095565	7.42877	0	5.95992	0	1	1
IGHV3-1	ENSMUSG00000093838	28.7416	1.67629	4.15122	0.403807	0.686355	0.819817
IGHV3-2	ENSMUSG00000103297	0.127774	0	5.95992	0	1
IGHV3-4	ENSMUSG00000103939	0.0310578	0	5.95992	0	1
IGHV3-5	ENSMUSG00000076670	0.0346003	0	5.95992	0	1
IGHV3-6	ENSMUSG00000076672	16.6448	1.67536	2.03282	0.824159	0.40985	0.597903
IGHV3-8	ENSMUSG00000076674	10.2005	0	5.06837	0	1	1
IGHV4-1	ENSMUSG00000076655	7.7062	0.547182	5.32248	0.102806	0.918117	0.959797
IGHV4-2	ENSMUSG00000103271	0.0682499	0	5.95992	0	1
IGHV5-1	ENSMUSG00000102901	0.0346003	0	5.95992	0	1
IGHV5-12	ENSMUSG00000095429	3.57979	0	5.05106	0	1	1
IGHV5-15	ENSMUSG00000094134	0.0322215	0	5.95992	0	1
IGHV5-16	ENSMUSG00000094194	21.1481	0.547183	3.02578	0.18084	0.856493	0.92718
IGHV5-17	ENSMUSG00000095571	17.9443	1.70064	1.87166	0.908628	0.363547	0.555401
IGHV5-2	ENSMUSG00000076633	0.346106	0	5.95992	0	1
IGHV5-4	ENSMUSG00000095612	4.29574	2.03182	1.9282	1.05374	0.292002	0.479005
IGHV5-6	ENSMUSG00000094951	13.4629	0.547183	2.97645	0.183837	0.854141	0.925761
IGHV5-9	ENSMUSG00000095285	3.41435	0	5.95992	0	1	1
IGHV5-9-1	ENSMUSG00000095210	8.38638	0	5.95992	0
IGHV6-3	ENSMUSG00000076677	7.15381	0.547183	4.01089	0.136424	0.891486	0.946594
IGHV6-5	ENSMUSG00000096407	0.0659283	0.547179	5.95992	0.0918097	0.926849
IGHV6-6	ENSMUSG00000076680	1.94195	1.12425	5.01131	0.224343	0.82249	0.907322
IGHV7-1	ENSMUSG00000076665	9.16809	0	5.95992	0	1	1
IGHV7-3	ENSMUSG00000076652	6.91312	0	5.32279	0	1	1
IGHV7-4	ENSMUSG00000076668	0.032857	0	5.95992	0	1
IGHV8-12	ENSMUSG00000076731	63.3376	3.27721	2.09801	1.56206	0.118274	0.253313
IGHV8-2	ENSMUSG00000102301	0.034125	0	5.95992	0	1
IGHV8-4	ENSMUSG00000096355	0.0621156	0	5.95992	0	1
IGHV8-5	ENSMUSG00000102364	1.5084	1.12425	5.95992	0.188635	0.850379	0.923652
IGHV8-6	ENSMUSG00000094505	0.54841	0	5.95992	0	1
IGHV8-7	ENSMUSG00000102381	0.171281	0	5.95992	0	1
IGHV8-8	ENSMUSG00000104452	23.2682	0.547184	1.57103	0.348296	0.727618	0.847058
IGHV9-1	ENSMUSG00000096805	7.42584	0	4.98826	0	1	1
IGHV9-2	ENSMUSG00000094102	6.39704	0	5.04602	0	1	1
IGHV9-3	ENSMUSG00000096459	49.371	4.59319	2.14389	2.14245	0.032157	0.0935939
IGHV9-4	ENSMUSG00000094322	6.52327	0	5.95992	0	1	1
GAK	ENSMUSG00000062234	2468.88	0.369368	0.136967	2.69676	0.00700169	0.0267636
NFRKB	ENSMUSG00000042185	1026.02	0.368922	0.122608	3.00896	0.0026214	0.0116791
IGKV10-94	ENSMUSG00000096490	3.91119	0	4.68	0	1	1
IGKV10-95	ENSMUSG00000094902	0.284131	0	5.95992	0	1
IGKV10-96	ENSMUSG00000094420	50.5588	2.93364	2.07623	1.41297	0.157665	0.311495
IGKV1-108	ENSMUSG00000105043	0.0360507	0.547178	5.95992	0.0918096	0.926849
IGKV1-110	ENSMUSG00000093861	6.39267	0.547184	1.81817	0.300953	0.763451	0.869857
IGKV11-114	ENSMUSG00000105363	0.0363475	0	5.95992	0	1
IGKV11-125	ENSMUSG00000095737	0.27952	0	5.95992	0	1
IGKV1-115	ENSMUSG00000091800	0.0346003	0	5.95992	0	1
IGKV1-117	ENSMUSG00000094335	18.1272	2.94014	2.70886	1.08538	0.277754	0.462647
IGKV1-122	ENSMUSG00000095497	0.103801	0	5.95992	0	1
IGKV1-132	ENSMUSG00000096580	0.034125	0	5.95992	0	1
IGKV1-133	ENSMUSG00000094491	0.481836	0	5.95992	0	1
IGKV1-135	ENSMUSG00000096336	21.4294	2.9844	2.21156	1.34945	0.177191	0.339059
IGKV12-38	ENSMUSG00000076570	7.26427	0	5.95992	0	1	1
IGKV12-41	ENSMUSG00000095007	12.3351	0.547181	4.98769	0.109706	0.912642	0.956702
IGKV12-44	ENSMUSG00000096422	43.8402	3.94857	2.02909	1.94598	0.051657	0.135281
IGKV12-46	ENSMUSG00000076564	82.275	2.45547	2.40877	1.01939	0.308019	0.496915
IGKV12-89	ENSMUSG00000076534	2.26732	0.547183	3.48723	0.156911	0.875315	0.937358
IGKV12-98	ENSMUSG00000076526	23.6816	1.67111	2.0785	0.803998	0.421398	0.608044
IGKV13-84	ENSMUSG00000076538	9.43936	1.12425	5.27517	0.213122	0.831232	0.912662
IGKV13-85	ENSMUSG00000079543	10.0631	0	4.74047	0	1	1
IGKV13-87	ENSMUSG00000079544	0.100533	1.65049	5.9495	0.277416	0.781461
IGKV14-100	ENSMUSG00000096515	3.1083	0	5.95992	0	1	1
IGKV14-111	ENSMUSG00000095771	45.5221	2.07998	2.07122	1.00423	0.31527	0.504843
IGKV14-126	ENSMUSG00000094345	6.97941	1.12426	3.32871	0.337746	0.735554	0.851727
IGKV15-103	ENSMUSG00000076523	14.925	0.547183	2.89121	0.189258	0.849891	0.923437
IGKV16-104	ENSMUSG00000076522	16.2889	0.547182	2.46124	0.222319	0.824065	0.908331
IGKV17-121	ENSMUSG00000076514	20.5658	1.69526	1.85025	0.916233	0.359545	0.551133
IGKV17-127	ENSMUSG00000076508	82.7572	4.44207	2.32437	1.91109	0.0559935	0.14354
IGKV18-36	ENSMUSG00000076572	0.449941	0	5.95992	0	1
IGKV1-88	ENSMUSG00000076535	0.513188	0	5.91137	0	1
IGKV1-99	ENSMUSG00000076525	0.377175	0	5.95992	0	1
IGKV19-93	ENSMUSG00000098814	32.8509	2.71382	2.28169	1.18939	0.234288	0.413134
IGKV20-101-2	ENSMUSG00000106403	0.102375	0	5.95992	0	1
IGKV2-109	ENSMUSG00000105606	7.2588	0.547183	2.59026	0.211246	0.832695	0.91378
IGKV2-112	ENSMUSG00000076518	0.034125	0	5.95992	0	1
IGKV2-137	ENSMUSG00000076501	2.99153	1.12426	4.21967	0.266432	0.789906	0.887213
IGKV3-1	ENSMUSG00000095682	0.34814	0	5.95992	0	1
IGKV3-10	ENSMUSG00000076596	16.2876	0.162468	3.02545	0.0537004	0.957174	0.978716
IGKV3-12	ENSMUSG00000094117	41.9761	2.91103	2.20815	1.31831	0.187399	0.352679
IGKV3-2	ENSMUSG00000095351	18.028	0.547183	3.2278	0.169522	0.865386	0.931971
IGKV3-3	ENSMUSG00000094478	1.99424	0	5.95992	0	1	1
IGKV3-4	ENSMUSG00000096715	9.71988	0.547182	3.90651	0.140069	0.888605	0.944965
IGKV3-5	ENSMUSG00000095335	10.2343	0	3.55547	0	1	1
IGKV3-7	ENSMUSG00000076598	22.7244	0	4.13975	0	1	1
IGKV3-9	ENSMUSG00000095338	0.0346117	0	5.95992	0	1
IGKV4-50	ENSMUSG00000076562	1.80564	0.547183	3.72401	0.146934	0.883184	0.941859
IGKV4-51	ENSMUSG00000094993	0.399548	0	5.95992	0	1
IGKV4-53	ENSMUSG00000095753	10.7462	0.547182	3.5596	0.15372	0.87783	0.938755
IGKV4-54	ENSMUSG00000094319	2.38772	0	5.95992	0
IGKV4-55	ENSMUSG00000096833	10.7421	0.547183	3.27857	0.166897	0.867451	0.932912
IGKV4-57	ENSMUSG00000076556	9.21817	0	2.17533	0	1	1
IGKV4-57-1	ENSMUSG00000076555	2.96019	0	5.95992	0	1	1
IGKV4-58	ENSMUSG00000095633	0.798417	0	5.95992	0	1
IGKV4-59	ENSMUSG00000094006	15.7367	0.547183	2.62356	0.208565	0.834788	0.914816
IGKV4-60	ENSMUSG00000104679	0.0346003	0	5.95992	0	1
IGKV4-61	ENSMUSG00000076552	10.3514	0	3.26825	0	1	1
IGKV4-62	ENSMUSG00000094262	0.449803	0	5.95992	0	1
IGKV4-63	ENSMUSG00000076550	15.0675	1.12426	1.58023	0.711454	0.476803	0.6568
IGKV4-68	ENSMUSG00000076549	34.7669	2.87627	2.97178	0.967862	0.333113	0.523621
IGKV4-69	ENSMUSG00000076548	1.34941	0	5.95992	0
IGKV4-70	ENSMUSG00000076547	2.10795	1.12425	5.95992	0.188635	0.850379	0.923652
IGKV4-71	ENSMUSG00000073028	0.173059	0	5.95992	0	1
IGKV4-72	ENSMUSG00000076545	28.188	0.547183	2.83939	0.192711	0.847185	0.921623
IGKV4-73	ENSMUSG00000106387	0.0692234	0	5.95992	0	1
IGKV4-74	ENSMUSG00000076543	1.85984	0	5.95992	0	1	1
IGKV4-77	ENSMUSG00000105462	0.134451	0	5.95992	0	1
IGKV4-78	ENSMUSG00000094315	0.405168	0	5.95992	0	1
IGKV4-79	ENSMUSG00000076541	3.22078	0	5.95992	0	1	1
IGKV4-80	ENSMUSG00000076540	2.00073	0	3.50192	0	1	1
IGKV4-81	ENSMUSG00000076539	0.273316	0	5.95992	0	1
IGKV4-86	ENSMUSG00000076536	1.67124	0	5.95992	0	1	1
IGKV4-90	ENSMUSG00000076533	1.97994	0	5.95992	0	1	1
IGKV4-91	ENSMUSG00000076532	10.1775	0	5.95992	0	1	1
IGKV4-92	ENSMUSG00000076531	0.0687252	0	5.95992	0	1
IGKV5-37	ENSMUSG00000076571	0.065714	0	5.95992	0	1
IGKV5-39	ENSMUSG00000076569	7.66148	0.547183	3.86425	0.141601	0.887395	0.944442
IGKV5-43	ENSMUSG00000094433	49.676	2.7164	2.15301	1.26168	0.207064	0.378433
IGKV5-45	ENSMUSG00000094094	2.80382	0	5.95992	0	1	1
IGKV5-48	ENSMUSG00000076563	10.7123	0.547184	1.66521	0.328597	0.74246	0.856099
IGKV6-13	ENSMUSG00000076594	4.287	0.547183	3.04437	0.179736	0.85736	0.927521
IGKV6-14	ENSMUSG00000096844	36.5327	0.547181	5.08566	0.107593	0.914319	0.957763
IGKV6-15	ENSMUSG00000094797	102.266	4.11072	1.77296	2.31856	0.0204191	0.0649642
IGKV6-17	ENSMUSG00000095794	22.7833	1.71896	4.43702	0.387414	0.69845	0.827952
IGKV6-20	ENSMUSG00000076587	19.0278	0	3.59894	0	1	1
IGKV6-23	ENSMUSG00000095630	54.8278	2.45554	2.41553	1.01656	0.30936	0.4986
IGKV6-25	ENSMUSG00000094930	16.1723	0	5.95992	0	1	1
IGKV6-32	ENSMUSG00000076576	20.4768	2.36172	1.74236	1.35548	0.175266	0.336333
IGKV7-33	ENSMUSG00000076575	0.173001	0	5.95992	0	1
IGKV8-16	ENSMUSG00000076591	1.03363	0.547178	5.95992	0.0918095	0.926849	0.964383
IGKV8-18	ENSMUSG00000076589	1.82029	0	5.95992	0	1	1
IGKV8-19	ENSMUSG00000096594	4.74691	1.12426	3.03112	0.370904	0.710709	0.836057
IGKV8-21	ENSMUSG00000076586	5.81444	0	2.83874	0	1	1
IGKV8-24	ENSMUSG00000076583	6.30808	1.12426	3.91764	0.286973	0.774133	0.876941
IGKV8-26	ENSMUSG00000076581	0.0624584	0	5.95992	0	1
IGKV8-27	ENSMUSG00000076580	1.66884	0	5.95992	0	1	1
IGKV8-28	ENSMUSG00000094356	3.44793	0.547183	3.21863	0.170005	0.865006	0.931761
IGKV8-30	ENSMUSG00000076577	7.45332	1.56115	2.77305	0.562971	0.573454	0.73603
IGKV8-34	ENSMUSG00000104769	2.01337	0	5.95992	0
IGKV9-120	ENSMUSG00000094872	3.53819	2.88551	1.66263	1.73551	0.0826502	0.193418
IGKV9-123	ENSMUSG00000076512	2.09903	0.54718	5.95992	0.09181	0.926849	0.964383
IGKV9-124	ENSMUSG00000096632	3.95774	0.547183	5.75911	0.0950117	0.924306	0.96322
IGKV9-129	ENSMUSG00000093906	0.137409	0.547178	5.95992	0.0918096	0.926849
IGLC1	ENSMUSG00000105906	39.2584	2.93548	1.77639	1.6525	0.0984333	0.22064
DERL2	ENSMUSG00000018442	515.066	0.36855	0.0937985	3.92917	8.52404e-05	0.000587037
IGLC3	ENSMUSG00000105547	8.09512	1.52673	1.47509	1.03501	0.300666	0.488727
IGLL1	ENSMUSG00000075370	0.195665	0	5.95992	0	1
IGLON5	ENSMUSG00000013367	629.006	-0.366014	0.15632	-2.34144	0.0192097	0.0618931
IGLV1	ENSMUSG00000076934	34.9695	3.9022	1.97522	1.97558	0.0482026	0.128265
IGLV2	ENSMUSG00000076940	0.408098	1.12426	3.84485	0.292406	0.769976
IGLV3	ENSMUSG00000076939	1.3397	0	4.86108	0	1	1
CD47	ENSMUSG00000055447	5107.92	0.367967	0.149894	2.45484	0.0140947	0.0479282
USP12	ENSMUSG00000029640	1245.5	0.367811	0.0812024	4.52956	5.91073e-06	5.2738e-05
IGSF11	ENSMUSG00000022790	750.53	-0.171649	0.108779	-1.57797	0.114573	0.247094
COPB2	ENSMUSG00000032458	1380.68	0.367516	0.114008	3.2236	0.0012659	0.00623609
IGSF23	ENSMUSG00000040498	4.85259	-1.30556	1.45813	-0.895363	0.370593	0.561993
IGSF3	ENSMUSG00000042035	792.134	0.0395313	0.162596	0.243126	0.807908	0.898081
IGSF5	ENSMUSG00000000159	9.44394	-0.290064	0.496787	-0.58388	0.559301	0.724645
OPTN	ENSMUSG00000026672	287.803	0.367022	0.1079	3.4015	0.000670179	0.00358713
IGSF8	ENSMUSG00000038034	2839.78	0.17939	0.148321	1.20947	0.226484	0.403229
SVIL	ENSMUSG00000024236	474.745	0.366848	0.103536	3.54319	0.000395315	0.00227342
IGSF9B	ENSMUSG00000034275	6250.82	0.0817684	0.158256	0.516685	0.605376	0.761238
TMCC3	ENSMUSG00000020023	1373.49	0.36671	0.108184	3.38969	0.000699712	0.00372281
IHH	ENSMUSG00000006538	4.48796	0.897697	0.820184	1.09451	0.273733	0.458398
IHO1	ENSMUSG00000047220	6.05446	0.188078	0.616603	0.305023	0.760349	0.867988
KDM3A	ENSMUSG00000053470	932.093	0.36623	0.141412	2.58982	0.00960274	0.0348225
IK	ENSMUSG00000024474	766.17	0.119076	0.137875	0.86365	0.38778	0.578248
IKBIP	ENSMUSG00000019975	115.229	-0.418816	0.323924	-1.29294	0.19603	0.364362
GARS	ENSMUSG00000029777	1901.44	0.365878	0.113494	3.22375	0.00126524	0.0062349
ZFP623	ENSMUSG00000050846	249.803	0.365796	0.13956	2.62106	0.00876573	0.0322669
PIP5K1A	ENSMUSG00000028126	1060.01	0.365401	0.111099	3.28896	0.00100559	0.00510937
NSD3	ENSMUSG00000054823	3524.42	0.36517	0.100515	3.63299	0.000280157	0.00167204
ANXA6	ENSMUSG00000018340	1800.8	0.365009	0.147194	2.47978	0.0131465	0.0451918
GABPB1	ENSMUSG00000027361	383.125	0.364991	0.131347	2.77883	0.00545559	0.021744
ATP6V1G1	ENSMUSG00000039105	664.32	0.364592	0.121333	3.00488	0.00265686	0.0118093
IKZF5	ENSMUSG00000040167	451.848	-0.0368646	0.244517	-0.150765	0.880161	0.940349
THBD	ENSMUSG00000074743	350.971	0.364546	0.131308	2.77628	0.00549851	0.0218672
HSPA9	ENSMUSG00000024359	2542.8	0.363864	0.127369	2.85677	0.00427972	0.0177303
2310015A10RIK	ENSMUSG00000097729	199.724	0.363552	0.148766	2.44379	0.014534	0.0492338
IL11	ENSMUSG00000004371	9.96212	1.54428	0.659548	2.34143	0.0192102	0.0618931
IL11RA1	ENSMUSG00000073889	355.439	0.22015	0.148881	1.4787	0.139221	0.285086
IL11RA2	ENSMUSG00000078735	1.02571	1.66361	3.07366	0.541247	0.588337	0.74843
IL12A	ENSMUSG00000027776	10.9787	-0.136197	0.500709	-0.272007	0.785617	0.884517
NSUN5	ENSMUSG00000000916	225.503	0.363488	0.143917	2.52568	0.0115475	0.0405289
SP1	ENSMUSG00000001280	1526.85	0.36278	0.0875573	4.14335	3.42275e-05	0.000259653
LAMA4	ENSMUSG00000019846	268.775	0.362522	0.138612	2.61538	0.0089129	0.0327171
IL13	ENSMUSG00000020383	2.26951	2.02066	1.11687	1.80923	0.0704156	0.171472
UCKL1	ENSMUSG00000089917	358.641	0.362286	0.141442	2.56138	0.0104257	0.0372221
IL13RA2	ENSMUSG00000031289	2.1934	0.979589	1.14899	0.852566	0.3939	0.583891
XPO6	ENSMUSG00000000131	2968.04	0.361881	0.103047	3.51179	0.000445096	0.002515
KDELR1	ENSMUSG00000002778	1009.26	0.361338	0.148208	2.43806	0.0147665	0.0498857
IL16	ENSMUSG00000001741	1469.09	0.192916	0.189195	1.01967	0.307886	0.496771
IL17B	ENSMUSG00000024578	1.99557	-1.08678	1.08923	-0.997751	0.3184	0.508106
IL17C	ENSMUSG00000046108	2.52322	1.07266	1.09049	0.983654	0.325285	0.515148
SPTLC1	ENSMUSG00000021468	453.719	0.360758	0.0991998	3.63668	0.000276179	0.00165213
IL17F	ENSMUSG00000041872	0.342775	-0.414609	3.13752	-0.132145	0.894869
DHX16	ENSMUSG00000024422	465.981	0.360166	0.134305	2.6817	0.00732499	0.0277244
IL17RB	ENSMUSG00000015966	89.1888	-0.0701501	0.228636	-0.30682	0.758981	0.867017
ITPR2	ENSMUSG00000030287	1040.36	0.359922	0.0970671	3.70797	0.000208929	0.00129444
IL17RD	ENSMUSG00000040717	190.419	-0.261189	0.141138	-1.85059	0.0642286	0.159724
IL17RE	ENSMUSG00000043088	35.8095	-0.228258	0.441891	-0.516548	0.605472	0.761295
IL18	ENSMUSG00000039217	102.489	0.394779	0.24387	1.61881	0.105489	0.232035
RBM17	ENSMUSG00000037197	325.32	0.359615	0.11098	3.24037	0.00119375	0.00592992
BCAR3	ENSMUSG00000028121	336.243	0.359548	0.115129	3.12301	0.0017901	0.0083933
UCK2	ENSMUSG00000026558	718.767	0.358114	0.146364	2.44674	0.0144153	0.0488866
IL19	ENSMUSG00000016524	1.02878	3.04228	1.66317	1.8292	0.0673698	0.165764
CECR2	ENSMUSG00000071226	493.712	0.358089	0.121422	2.94913	0.00318665	0.0137558
MRPL24	ENSMUSG00000019710	412.399	0.356384	0.113425	3.14201	0.00167791	0.00793439
IL1BOS	ENSMUSG00000074805	1.82739	0.0838597	0.947523	0.0885041	0.929476	0.965614
TRIT1	ENSMUSG00000028653	204.119	0.356138	0.122316	2.91162	0.0035956	0.0152277
MAVS	ENSMUSG00000037523	217.547	0.355689	0.145759	2.44026	0.0146767	0.0496394
IL1RAP	ENSMUSG00000022514	678.06	-0.10038	0.226164	-0.443837	0.657161	0.799499
CHERP	ENSMUSG00000052488	1238.31	0.355143	0.123844	2.86765	0.00413531	0.0172003
SMAD3	ENSMUSG00000032402	1582.7	0.35509	0.138765	2.55893	0.0104996	0.0374418
IL1RL1	ENSMUSG00000026069	6.29792	1.55691	0.82407	1.88929	0.0588523	0.149138
RIC8A	ENSMUSG00000025485	882.528	0.354666	0.137805	2.57369	0.0100621	0.0362105
PPM1G	ENSMUSG00000029147	862.921	0.354275	0.101429	3.49284	0.000477914	0.00267298
IL2	ENSMUSG00000027720	0.674223	-0.331432	1.91299	-0.173253	0.862452
IL20	ENSMUSG00000026416	0.0990677	0	5.95992	0	1
IL20RA	ENSMUSG00000020007	9.29135	0.0941518	0.489968	0.192159	0.847618	0.921876
MESD	ENSMUSG00000038503	557.677	0.354242	0.097443	3.63538	0.000277576	0.0016587
NSMAF	ENSMUSG00000028245	1373.06	0.354058	0.0948696	3.73204	0.000189933	0.00119016
PSMD7	ENSMUSG00000039067	599.59	0.353888	0.101306	3.49326	0.000477164	0.00266977
IL22	ENSMUSG00000074695	1.61818	0.793114	1.42843	0.555237	0.578733	0.740072
IL22B	ENSMUSG00000090461	9.59439	0.524163	0.708916	0.739386	0.459672	0.6417
IL22RA1	ENSMUSG00000037157	2.38657	-0.93787	0.817322	-1.14749	0.251179	0.432777
IL22RA2	ENSMUSG00000039760	0.127045	1.58331	5.95234	0.265997	0.790241
IL23A	ENSMUSG00000025383	7.84979	1.64079	0.751593	2.18308	0.0290299	0.0863559
IL23R	ENSMUSG00000049093	1.19995	-0.166242	1.33796	-0.12425	0.901117	0.950882
IL24	ENSMUSG00000026420	0.0706504	0.547179	5.95992	0.0918097	0.926849
IL25	ENSMUSG00000040770	1.41117	0.453102	1.43034	0.316779	0.751411	0.861863
CACHD1	ENSMUSG00000028532	724.762	0.352395	0.129336	2.72466	0.00643686	0.024977
PPP6R1	ENSMUSG00000052296	2978.46	0.352256	0.139822	2.51932	0.0117582	0.0411298
BSDC1	ENSMUSG00000040859	1020.11	0.351911	0.10407	3.3815	0.000720919	0.00382477
ZFP592	ENSMUSG00000005621	1323.04	0.351342	0.133028	2.64112	0.00826323	0.0306936
PPT1	ENSMUSG00000028657	1758.74	0.349594	0.0764489	4.5729	4.8101e-06	4.36598e-05
IL3	ENSMUSG00000018914	0.259107	2.80497	5.91663	0.474083	0.635441
IL31	ENSMUSG00000029437	0.787477	3.87945	2.99694	1.29447	0.195504
IL31RA	ENSMUSG00000050377	10.8302	0.682821	0.522284	1.30738	0.191085	0.357746
MTFR1L	ENSMUSG00000046671	1102.82	0.349411	0.12958	2.69649	0.00700754	0.0267792
OS9	ENSMUSG00000040462	1837.68	0.349275	0.104922	3.32891	0.000871859	0.00451174
IL36B	ENSMUSG00000026985	0.0631026	0	5.95992	0	1
IL36G	ENSMUSG00000044103	0.827305	3.84269	2.00368	1.91782	0.0551344
IL36RN	ENSMUSG00000026983	1.02243	2.97634	2.0682	1.4391	0.150123	0.301152
UBB	ENSMUSG00000019505	12828.2	0.349166	0.127454	2.73955	0.00615235	0.0240644
IL4	ENSMUSG00000000869	3.39052	1.71122	1.03474	1.65378	0.0981727	0.220219
DDX19A	ENSMUSG00000015023	438.189	0.348212	0.120116	2.89897	0.00374396	0.0157787
GIT2	ENSMUSG00000041890	2011.4	0.348114	0.127283	2.73495	0.00623894	0.0243527
TAPT1	ENSMUSG00000046985	936.462	0.347982	0.0950393	3.66145	0.000250788	0.00152138
IL5RA	ENSMUSG00000005364	8.74514	-0.464456	0.671806	-0.691355	0.489343	0.66735
DUSP16	ENSMUSG00000030203	677.831	0.347853	0.110816	3.13902	0.00169513	0.00800634
TMEM234	ENSMUSG00000028797	810.835	0.347704	0.117159	2.96779	0.00299952	0.0130937
TGFA	ENSMUSG00000029999	716.902	0.347568	0.112939	3.0775	0.00208748	0.00961183
FEZ2	ENSMUSG00000056121	564.925	0.345421	0.109166	3.16417	0.00155524	0.0074527
THRAP3	ENSMUSG00000043962	2676.45	0.345122	0.0647694	5.32847	9.90416e-08	1.2031e-06
C78859	ENSMUSG00000110710	1093.21	0.34499	0.121518	2.83901	0.00452542	0.0185777
DNAJC14	ENSMUSG00000025354	896.532	0.344849	0.10633	3.2432	0.00118195	0.00588194
PTPN9	ENSMUSG00000032290	753.227	0.344503	0.0782031	4.40523	1.05672e-05	8.95565e-05
ILF2	ENSMUSG00000001016	961.259	-0.120009	0.099956	-1.20061	0.229901	0.40761
ILF3	ENSMUSG00000032178	1873.56	0.191538	0.111811	1.71305	0.086704	0.200634
LRRC8D	ENSMUSG00000046079	1191.15	0.344128	0.132912	2.58914	0.0096216	0.0348783
ILKAP	ENSMUSG00000026309	478.787	0.129704	0.0878942	1.47569	0.140028	0.286158
ILRUN	ENSMUSG00000056692	5097.02	0.340055	0.172101	1.9759	0.0481658	0.128234
ILVBL	ENSMUSG00000032763	334.106	0.125598	0.186861	0.672145	0.501491	0.678472
IMMP1L	ENSMUSG00000042670	137.609	-0.302704	0.249288	-1.21427	0.224643	0.400846
IMMP2L	ENSMUSG00000056899	27.6318	-0.573284	0.342545	-1.6736	0.0942086	0.213715
IMMT	ENSMUSG00000052337	1865.02	0.0111209	0.0970938	0.114538	0.908811	0.954937
RRS1	ENSMUSG00000061024	230.906	0.343715	0.136799	2.51255	0.0119863	0.0417876
AREL1	ENSMUSG00000042350	2988.04	0.343599	0.1242	2.76649	0.00566632	0.022439
IMPA1	ENSMUSG00000027531	732.521	-0.154488	0.121594	-1.27052	0.203898	0.374616
IMPA2	ENSMUSG00000024525	127.353	0.0866297	0.159434	0.543356	0.586885	0.747274
SNTB2	ENSMUSG00000041308	1112.51	0.343558	0.116635	2.94558	0.00322347	0.013879
TRIM41	ENSMUSG00000040365	811.97	0.343386	0.135828	2.5281	0.0114682	0.040316
IMPDH2	ENSMUSG00000062867	523.478	0.276737	0.165664	1.67047	0.0948261	0.21467
IMPDH2-PS	ENSMUSG00000071041	24.6623	0.267858	0.426253	0.628402	0.52974	0.701013
IMPG1	ENSMUSG00000032343	10.5263	0.0166304	0.51853	0.0320722	0.974414	0.988301
HEATR1	ENSMUSG00000050244	533.904	0.343104	0.13259	2.58771	0.00966155	0.0350063
CFL1	ENSMUSG00000056201	8303.42	0.343037	0.118187	2.9025	0.00370197	0.0156191
INAFM1	ENSMUSG00000091811	303.179	-0.297248	0.191262	-1.55414	0.120152	0.256419
INAFM2	ENSMUSG00000074918	851.101	-0.00815918	0.11744	-0.0694755	0.944611	0.972818
SPON1	ENSMUSG00000038156	2048.52	0.342942	0.0925318	3.7062	0.00021039	0.00130216
INCA1	ENSMUSG00000057054	32.8346	0.0170288	0.291005	0.058517	0.953337	0.976802
DENND1A	ENSMUSG00000035392	1643.75	0.342658	0.106936	3.20434	0.00135372	0.00661487
ZPR1	ENSMUSG00000032078	340.373	0.342043	0.127284	2.68723	0.00720471	0.0273578
ING1	ENSMUSG00000045969	308.497	-0.0595477	0.136321	-0.436819	0.662242	0.803008
BMS1	ENSMUSG00000030138	407.854	0.341608	0.112623	3.03319	0.00241983	0.0108999
ING3	ENSMUSG00000029670	316.122	-0.196681	0.174626	-1.1263	0.260038	0.44307
ING4	ENSMUSG00000030330	450.009	0.0602269	0.112214	0.536716	0.591464	0.751103
EPB41L2	ENSMUSG00000019978	1823.03	0.341573	0.126384	2.70267	0.00687856	0.0263515
PAK1IP1	ENSMUSG00000038683	424.859	0.3394	0.127707	2.65765	0.0078687	0.0294181
INHBA	ENSMUSG00000041324	122.999	-0.471776	0.333325	-1.41536	0.156962	0.310608
INHBB	ENSMUSG00000037035	147.163	-0.171939	0.205178	-0.837997	0.402032	0.591194
INHBC	ENSMUSG00000025405	0.78914	1.68982	1.85676	0.910092	0.362774
INHBE	ENSMUSG00000047492	7.43485	-0.887781	0.526331	-1.68674	0.0916542	0.209133
LEO1	ENSMUSG00000042487	266.456	0.339174	0.128395	2.64165	0.00825036	0.0306608
INIP	ENSMUSG00000038544	363.61	0.138248	0.122674	1.12695	0.259763	0.442796
INO80E	ENSMUSG00000030689	776.957	0.338687	0.116807	2.89953	0.00373718	0.0157567
INKA2	ENSMUSG00000048458	1433.46	-0.0565647	0.185473	-0.304975	0.760385	0.867988
INMT	ENSMUSG00000003477	11.9191	1.06825	0.527604	2.02471	0.0428967	0.117424
HDGF	ENSMUSG00000004897	2164.22	0.33864	0.117782	2.87515	0.00403834	0.0168573
INO80B	ENSMUSG00000030034	158.551	0.46517	0.256152	1.81599	0.0693723	0.169505
MAT2A	ENSMUSG00000053907	2541.65	0.338531	0.0904864	3.74124	0.000183116	0.00115102
INO80D	ENSMUSG00000040865	2218.82	0.0419285	0.0733074	0.571954	0.567353	0.731146
INO80DOS	ENSMUSG00000084799	223.689	-0.0673618	0.170997	-0.393937	0.693628	0.824501
TSR1	ENSMUSG00000038335	346.098	0.338502	0.11236	3.01264	0.00258982	0.0115537
INPP1	ENSMUSG00000026102	729.967	0.342855	0.190802	1.79691	0.0723492	0.175124
UFD1	ENSMUSG00000005262	855.969	0.338488	0.105371	3.21234	0.0013166	0.00645326
TRIM11	ENSMUSG00000020455	436.779	0.338143	0.111407	3.0352	0.00240376	0.0108469
INPP5A	ENSMUSG00000025477	2171.59	-0.0142528	0.162738	-0.0875811	0.93021	0.965821
EFL1	ENSMUSG00000038563	310.583	0.336134	0.0934363	3.59746	0.000321339	0.00189059
FOXO1	ENSMUSG00000044167	1064.86	0.334767	0.0974397	3.43564	0.000591165	0.00321457
INPP5E	ENSMUSG00000026925	781.813	0.0888646	0.130709	0.679868	0.496588	0.673979
INPP5F	ENSMUSG00000042105	1805.48	-0.306219	0.168944	-1.81254	0.0699021	0.170483
INPP5J	ENSMUSG00000034570	1773.5	-0.294615	0.158055	-1.864	0.0623216	0.15593
GNPTAB	ENSMUSG00000035311	1527.94	0.334714	0.0986673	3.39235	0.000692954	0.0036901
STX18	ENSMUSG00000029125	309.873	0.334668	0.130209	2.57024	0.0101627	0.0364747
INS2	ENSMUSG00000000215	0.836789	-1.89862	1.71834	-1.10492	0.269196
INSC	ENSMUSG00000048782	66.9728	-0.111169	0.320251	-0.347132	0.728492	0.847554
INSIG1	ENSMUSG00000045294	1251.51	0.0277708	0.122566	0.226578	0.820752	0.906369
INSIG2	ENSMUSG00000003721	495.026	-0.0361085	0.143404	-0.251796	0.801199	0.894039
CHURC1	ENSMUSG00000090258	198.442	0.333969	0.128467	2.59964	0.00933204	0.0339711
INSL5	ENSMUSG00000066090	4.52971	-1.21266	0.800717	-1.51447	0.129908	0.271183
EP400	ENSMUSG00000029505	4729.36	0.333682	0.134344	2.4838	0.012999	0.0447356
INSM1	ENSMUSG00000068154	86.5168	-0.681481	0.287672	-2.36895	0.0178385	0.0584005
INSM2	ENSMUSG00000045440	20.564	-0.0683551	0.405111	-0.168732	0.866008	0.93218
INSR	ENSMUSG00000005534	2156.7	-0.134946	0.0636426	-2.12037	0.0339747	0.0977969
PHYH	ENSMUSG00000026664	1067.42	0.333325	0.133234	2.50181	0.012356	0.0428984
PMPCB	ENSMUSG00000029017	743.17	0.332363	0.0829543	4.00658	6.16036e-05	0.000438842
INSYN2A	ENSMUSG00000073805	339.966	-0.200014	0.118309	-1.6906	0.0909127	0.207739
DPAGT1	ENSMUSG00000032123	261.331	0.330756	0.130421	2.53606	0.0112108	0.0395535
INTS1	ENSMUSG00000029547	2331.61	-0.0351126	0.176152	-0.199331	0.842004	0.918629
LYSMD2	ENSMUSG00000032184	421.647	0.330435	0.130531	2.53146	0.011359	0.0399924
INTS11	ENSMUSG00000029034	313.614	0.0829018	0.131103	0.632341	0.527164	0.698796
INTS12	ENSMUSG00000028016	185.52	0.200865	0.171321	1.17245	0.241017	0.4208
INTS13	ENSMUSG00000040250	350.511	-0.156223	0.187086	-0.835032	0.4037	0.592677
INTS14	ENSMUSG00000034263	367.999	0.288741	0.119515	2.41595	0.0156943	0.0525059
INTS15	ENSMUSG00000039244	390.095	0.357161	0.205493	1.73806	0.0821996	0.192706
INTS2	ENSMUSG00000018068	452.746	-0.164611	0.130787	-1.25862	0.208167	0.379921
INTS3	ENSMUSG00000027933	1354.12	-0.0536628	0.158761	-0.338009	0.735356	0.851674
INTS4	ENSMUSG00000025133	561.82	-0.0938425	0.100537	-0.933413	0.350607	0.542057
INTS5	ENSMUSG00000071652	541.013	0.459068	0.205313	2.23595	0.0253553	0.0772871
INTS6	ENSMUSG00000035161	742.836	-0.315099	0.191937	-1.64168	0.100656	0.22411
RCHY1	ENSMUSG00000029397	405.943	0.330344	0.102713	3.21618	0.00129908	0.00638191
INTS7	ENSMUSG00000037461	817.053	-0.110514	0.130147	-0.849147	0.3958	0.585812
INTS8	ENSMUSG00000040738	541.274	-0.162218	0.122322	-1.32616	0.184787	0.349328
WNT5A	ENSMUSG00000021994	286.951	0.330286	0.114812	2.87677	0.00401771	0.016781
INTU	ENSMUSG00000060798	226.161	0.0922282	0.141591	0.65137	0.514808	0.68906
INVS	ENSMUSG00000028344	320.351	-0.229531	0.131164	-1.74996	0.0801253	0.189207
IP6K1	ENSMUSG00000032594	4311.87	0.246327	0.148325	1.66073	0.096768	0.217811
SOAT1	ENSMUSG00000026600	1332.23	0.330112	0.126233	2.61511	0.00891996	0.032739
IP6K3	ENSMUSG00000024210	20.6224	0.11201	0.396592	0.282431	0.777613	0.879401
IP6K2	ENSMUSG00000032599	882.601	0.329783	0.0892355	3.69565	0.000219327	0.00135139
IPMK	ENSMUSG00000060733	727.57	-0.0762504	0.0890292	-0.856466	0.39174	0.581744
FRG1	ENSMUSG00000031590	241.534	0.32959	0.123404	2.67082	0.00756659	0.0284802
IPO13	ENSMUSG00000033365	1907.05	0.180461	0.177662	1.01575	0.309748	0.499094
IPO4	ENSMUSG00000002319	1014.52	-0.0962842	0.169619	-0.567649	0.570273	0.733312
IPO5	ENSMUSG00000030662	2402.83	0.0566179	0.0826151	0.685322	0.493141	0.670504
ZFP142	ENSMUSG00000026135	1413.14	0.329147	0.125281	2.62728	0.0086071	0.0318068
IPO8	ENSMUSG00000040029	1511.61	-0.188833	0.0806668	-2.3409	0.0192371	0.0619468
HSD17B12	ENSMUSG00000027195	871.68	0.328625	0.132357	2.48287	0.013033	0.0448424
IPP	ENSMUSG00000028696	112.774	-0.401825	0.175809	-2.28558	0.022279	0.0696439
IPPK	ENSMUSG00000021385	579.574	0.168346	0.138618	1.21445	0.224574	0.40082
IQANK1	ENSMUSG00000102018	15.3628	-0.0177891	0.396147	-0.0449054	0.964183	0.982525
IQCA	ENSMUSG00000026301	10.9075	0.297107	0.499219	0.595144	0.551747	0.718628
IQCA1L	ENSMUSG00000038199	1.77439	1.13594	1.22215	0.929464	0.352649	0.544268
IQCB1	ENSMUSG00000022837	192.532	-0.435058	0.273768	-1.58915	0.112027	0.242988
TM9SF1	ENSMUSG00000002320	571.267	0.32804	0.130985	2.50441	0.0122656	0.0426141
IQCD	ENSMUSG00000029601	22.9319	-0.635967	0.34934	-1.82048	0.0686857	0.168208
IQCE	ENSMUSG00000036555	875.975	-0.101846	0.141401	-0.720263	0.471363	0.651882
IQCF1	ENSMUSG00000066383	0.0381016	0.547178	5.95992	0.0918096	0.926849
IQCF3	ENSMUSG00001074846	0.0903474	0	5.95992	0	1
IQCF4	ENSMUSG00000041009	0.032857	0	5.95992	0	1
IQCF5	ENSMUSG00000066382	0.376693	0.627951	4.05124	0.155002	0.87682
IQCF6	ENSMUSG00000091129	0.468363	2.34876	2.66893	0.880037	0.378839
IQCG	ENSMUSG00000035578	137.029	-0.133379	0.201819	-0.660886	0.508685	0.684243
IQCH	ENSMUSG00000037801	14.2875	-0.844812	0.479199	-1.76297	0.0779062	0.185257
TMEM165	ENSMUSG00000029234	399.272	0.327729	0.11885	2.7575	0.00582461	0.0229337
IQCK	ENSMUSG00000073856	130.064	-0.0610973	0.201547	-0.303141	0.761782	0.868949
IQCM	ENSMUSG00000031620	3.49127	0.0517344	0.768831	0.0672897	0.946351	0.973638
PCYT1A	ENSMUSG00000005615	1017.62	0.327507	0.0911809	3.59184	0.00032835	0.00192772
PROSER1	ENSMUSG00000049504	622.116	0.327409	0.119031	2.75063	0.00594809	0.0233561
IQGAP2	ENSMUSG00000021676	402.086	0.134572	0.23212	0.579751	0.562082	0.726738
FRMD4B	ENSMUSG00000030064	824.59	0.327309	0.131274	2.49332	0.0126554	0.0437172
IQSCHFP	ENSMUSG00000102422	90.4278	-0.323226	0.946657	-0.341439	0.732773	0.850021
IQSEC1	ENSMUSG00000034312	8937.28	-0.201774	0.152374	-1.3242	0.185435	0.350181
SEC11A	ENSMUSG00000025724	277.372	0.327244	0.115433	2.83492	0.00458365	0.0187912
DCP1A	ENSMUSG00000021962	686.931	0.327023	0.089656	3.64753	0.000264778	0.00159378
IQUB	ENSMUSG00000046192	39.4688	-0.236314	0.2755	-0.857765	0.391022	0.581076
CC2D1B	ENSMUSG00000028582	551.532	0.326946	0.11827	2.76441	0.00570264	0.0225445
DDX27	ENSMUSG00000017999	392.371	0.326768	0.106786	3.06003	0.00221312	0.0101072
RSL24D1	ENSMUSG00000032215	503.138	0.326141	0.119083	2.73877	0.00616686	0.024114
IRAK1BP1	ENSMUSG00000032251	124.604	-0.203734	0.238229	-0.855202	0.392439	0.582471
EIF3L	ENSMUSG00000033047	1006.59	0.325859	0.132628	2.45694	0.0140127	0.0476978
GDF11	ENSMUSG00000025352	736.701	0.325158	0.121109	2.68483	0.0072567	0.0275192
GARRE1	ENSMUSG00000066571	1309.26	0.3246	0.0697353	4.65475	3.24379e-06	3.03479e-05
WDFY2	ENSMUSG00000014547	989.144	0.323622	0.106575	3.03657	0.00239287	0.0108089
MYL6	ENSMUSG00000090841	1965.35	0.32341	0.130672	2.47497	0.0133247	0.0457303
HPS3	ENSMUSG00000027615	439.572	0.323255	0.128942	2.50697	0.0121771	0.0423649
IRF2BP1	ENSMUSG00000044030	851.418	0.0117882	0.182036	0.0647575	0.948367	0.974397
PCBP2	ENSMUSG00000056851	3796.71	0.322928	0.0769676	4.19564	2.72101e-05	0.000211629
STK4	ENSMUSG00000018209	933.544	0.322763	0.0944908	3.41581	0.000635923	0.00342683
IRF3	ENSMUSG00000003184	366.512	0.308182	0.14597	2.11127	0.0347491	0.0994942
PRPF6	ENSMUSG00000002455	865.819	0.322484	0.112734	2.86057	0.00422876	0.017548
LPIN2	ENSMUSG00000024052	1637.03	0.321983	0.0773741	4.16138	3.16336e-05	0.000241988
IRF6	ENSMUSG00000026638	35.9576	-0.206485	0.322128	-0.641004	0.52152	0.694601
ACVR1	ENSMUSG00000026836	549.922	0.32183	0.102101	3.15207	0.00162116	0.00771785
PDAP1	ENSMUSG00000029623	913.674	0.321281	0.106673	3.01184	0.00259674	0.0115778
ERCC3	ENSMUSG00000024382	479.316	0.320239	0.107589	2.9765	0.00291556	0.0127733
IRGC1	ENSMUSG00000062028	7.15598	1.14438	0.673239	1.69981	0.0891669	0.205004
EXOSC10	ENSMUSG00000017264	779.033	0.320085	0.0999328	3.203	0.00136003	0.00663925
SECISBP2	ENSMUSG00000035139	462.225	0.320072	0.117364	2.72718	0.00638788	0.0248188
IRGQ	ENSMUSG00000041037	2176.25	-0.341474	0.15071	-2.26577	0.0234656	0.0726885
IRS1	ENSMUSG00000055980	1351.82	-0.204767	0.0891142	-2.2978	0.0215732	0.0678441
IRS2	ENSMUSG00000038894	2586.12	0.334414	0.154165	2.1692	0.0300679	0.088766
IRS3	ENSMUSG00000047182	5.38308	-0.287483	0.639189	-0.449762	0.652882	0.796901
IRS4	ENSMUSG00000054667	112.129	-0.349054	0.39379	-0.886395	0.375405	0.566922
IRX1	ENSMUSG00000060969	70.1438	0.0265266	0.2535	0.104641	0.91666	0.959053
IRX2	ENSMUSG00000001504	109.17	0.060603	0.280686	0.215911	0.829057	0.911276
IRX3	ENSMUSG00000031734	80.7527	0.405732	0.271327	1.49536	0.134821	0.27867
IRX3OS	ENSMUSG00000046413	10.7276	0.979274	0.59317	1.65092	0.0987557	0.221133
IRX4	ENSMUSG00000021604	4.01899	0.594438	0.862067	0.68955	0.490477	0.668252
IRX5	ENSMUSG00000031737	51.8866	0.0732161	0.238979	0.30637	0.759323	0.867221
IRX6	ENSMUSG00000031738	6.96575	0.0171476	0.540283	0.0317381	0.974681	0.988473
ISCA1	ENSMUSG00000044792	2195.46	-0.212709	0.111499	-1.90773	0.0564263	0.14443
ISCA2	ENSMUSG00000021241	404.531	0.210569	0.134416	1.56654	0.117222	0.251479
ISCU	ENSMUSG00000025825	815.838	-0.0690364	0.147579	-0.467794	0.639932	0.787566
KDM2A	ENSMUSG00000054611	3060.07	0.320023	0.0799439	4.0031	6.25174e-05	0.000444933
RMC1	ENSMUSG00000024410	528.085	0.319412	0.119149	2.68078	0.00734514	0.0277711
ABL2	ENSMUSG00000026596	2934.89	0.319258	0.12495	2.55508	0.0106163	0.0378002
ISL1	ENSMUSG00000042258	36.1184	-0.494581	0.303985	-1.62699	0.103739	0.229053
ISL2	ENSMUSG00000032318	1.4412	-0.60983	0.97465	-0.625691	0.531517	0.702566
SSH2	ENSMUSG00000037926	2029.3	0.318934	0.0721456	4.4207	9.83816e-06	8.38948e-05
ISLR2	ENSMUSG00000051243	983.702	0.350531	0.200254	1.75043	0.080044	0.18903
ISM1	ENSMUSG00000074766	88.3579	-0.534174	0.227504	-2.34798	0.0188757	0.0610625
ISM2	ENSMUSG00000050671	9.4496	0.633568	0.578647	1.09491	0.273554	0.458168
CLPTM1L	ENSMUSG00000021610	1243.73	0.318719	0.125853	2.53246	0.0113265	0.0399102
ISOC2A	ENSMUSG00000086784	154.282	0.00684613	0.199011	0.0344007	0.972558	0.987179
ISOC2B	ENSMUSG00000052605	38.7563	0.0863538	0.319313	0.270436	0.786825	0.885086
RNF185	ENSMUSG00000020448	578.784	0.318485	0.105541	3.01764	0.00254749	0.0113985
ISX	ENSMUSG00000031621	0.373035	-0.991692	3.11755	-0.318099	0.75041
ISY1	ENSMUSG00000030056	459.202	0.172204	0.114558	1.5032	0.132787	0.275567
ISYNA1	ENSMUSG00000019139	419.644	-0.0712763	0.15881	-0.448815	0.653565	0.797241
ITCH	ENSMUSG00000027598	1354.25	-0.200605	0.170297	-1.17797	0.23881	0.418086
PLCD4	ENSMUSG00000026173	402.321	0.317209	0.12824	2.47356	0.0133775	0.0458868
ITFG2	ENSMUSG00000001518	524.381	0.0710723	0.170182	0.417627	0.67622	0.813239
ITGA1	ENSMUSG00000042284	415.302	0.473999	0.247652	1.91397	0.0556236	0.142867
ITGA10	ENSMUSG00000090210	68.3893	0.36933	0.215655	1.7126	0.0867864	0.200752
ITGA11	ENSMUSG00000032243	55.3607	0.654555	0.269876	2.42539	0.015292	0.0513757
ACP2	ENSMUSG00000002103	1688.48	0.315655	0.0654605	4.82207	1.42079e-06	1.42584e-05
FAF2	ENSMUSG00000025873	1179.33	0.315627	0.107781	2.92841	0.00340699	0.0145347
HUS1	ENSMUSG00000020413	353.8	0.315503	0.12083	2.61113	0.00902429	0.0330657
NFU1	ENSMUSG00000029993	339.562	0.314744	0.126413	2.4898	0.0127813	0.0440867
ATG14	ENSMUSG00000037526	323.266	0.314394	0.098686	3.18581	0.00144352	0.00698146
UBE2L3	ENSMUSG00000038965	2417.59	0.313747	0.0704278	4.45488	8.39396e-06	7.24785e-05
PIGM	ENSMUSG00000050229	624.396	0.313431	0.0896985	3.49428	0.000475347	0.00266108
ZFP384	ENSMUSG00000038346	878.709	0.312945	0.0804885	3.88807	0.000101046	0.000681611
ITGA9	ENSMUSG00000039115	243.687	0.190236	0.157065	1.21119	0.225823	0.402384
KHDC4	ENSMUSG00000028060	1181.29	0.31205	0.115153	2.70987	0.0067309	0.0259086
SFT2D2	ENSMUSG00000040848	708.933	0.311737	0.112208	2.7782	0.00546604	0.0217713
CHD2	ENSMUSG00000078671	2242.42	0.30978	0.123831	2.50164	0.0123619	0.0429092
PARL	ENSMUSG00000033918	422.748	0.309494	0.116603	2.65425	0.00794856	0.0296815
ITGAV	ENSMUSG00000027087	1843.89	-0.155943	0.152054	-1.02558	0.305092	0.493535
PHF8	ENSMUSG00000041229	1000.37	0.307733	0.0898588	3.42463	0.000615627	0.00332872
SURF2	ENSMUSG00000014873	278.858	0.3077	0.106774	2.88177	0.00395444	0.0165596
ITGB1BP1	ENSMUSG00000062352	313.443	0.0288883	0.10175	0.283915	0.776475	0.87864
ITGB1BP2	ENSMUSG00000031312	13.6486	0.160492	0.44826	0.358033	0.720318	0.842558
MED20	ENSMUSG00000092558	612.823	0.30619	0.124006	2.46916	0.0135432	0.0463449
ITGB2L	ENSMUSG00000000157	5.30013	0.304179	0.757227	0.401701	0.687904	0.82079
VRK1	ENSMUSG00000021115	296.943	0.305751	0.107566	2.84243	0.00447706	0.0184166
CDK5RAP2	ENSMUSG00000039298	1061.71	0.305626	0.104054	2.93718	0.00331208	0.0142221
SDE2	ENSMUSG00000038806	377.344	0.304251	0.1027	2.96252	0.00305136	0.0132817
PPP1R8	ENSMUSG00000028882	464.041	0.302584	0.115633	2.61677	0.00887659	0.0326115
ITGB6	ENSMUSG00000026971	6.46831	0.970239	0.729092	1.33075	0.183272	0.347441
PPIL2	ENSMUSG00000022771	1019.34	0.302229	0.0950642	3.17921	0.00147675	0.0071217
JAK1	ENSMUSG00000028530	2977.17	0.301276	0.099274	3.0348	0.00240699	0.0108567
NRBP1	ENSMUSG00000029148	1069.16	0.300582	0.120073	2.50333	0.012303	0.0427243
ITIH1	ENSMUSG00000006529	0.356301	2.79663	4.6346	0.603425	0.546226
ITIH2	ENSMUSG00000037254	79.9929	0.628232	0.334614	1.87748	0.060452	0.152199
ITIH3	ENSMUSG00000006522	777.326	-0.162789	0.230948	-0.704874	0.480889	0.660286
USP38	ENSMUSG00000038250	543.799	0.300546	0.119116	2.52314	0.0116312	0.0407894
ITIH5	ENSMUSG00000025780	796.197	-0.372903	0.207993	-1.79286	0.0729951	0.176391
ITIH6	ENSMUSG00000087149	0.293973	2.11433	2.81284	0.751672	0.452249
HADHA	ENSMUSG00000025745	1215.08	0.299939	0.114171	2.62711	0.0086113	0.0318068
SEC24C	ENSMUSG00000039367	1908.88	0.299701	0.109361	2.74047	0.00613519	0.0240035
FBXW11	ENSMUSG00000020271	2871.21	0.298174	0.0946176	3.15135	0.00162516	0.00773137
ITM2C	ENSMUSG00000026223	8449.92	0.0154981	0.158768	0.0976147	0.922238	0.96206
ITPA	ENSMUSG00000074797	320.707	0.231593	0.143977	1.60855	0.107716	0.2357
ITPA-PS1	ENSMUSG00000081476	18.098	0.127079	0.357355	0.35561	0.722133	0.843875
ITPA-PS2	ENSMUSG00000100825	3.07585	-0.164021	0.840522	-0.195142	0.845281	0.920339
ATXN1L	ENSMUSG00000069895	1671.33	0.296219	0.119316	2.48265	0.0130411	0.044865
MRPS10	ENSMUSG00000034729	420.808	0.291895	0.103072	2.83195	0.00462651	0.0189259
CBL	ENSMUSG00000034342	3154.16	0.291742	0.100155	2.91292	0.00358069	0.015173
KCMF1	ENSMUSG00000055239	1095.76	0.29167	0.0798596	3.65229	0.00025991	0.00156916
ARPC5L	ENSMUSG00000026755	817.112	0.291145	0.0932359	3.12267	0.00179221	0.00840056
NEU1	ENSMUSG00000007038	682.275	0.28989	0.110211	2.63031	0.00853068	0.0315553
RAB7	ENSMUSG00000079477	4270.94	0.289852	0.0694129	4.17576	2.9699e-05	0.000228577
ITPR3OS	ENSMUSG00000086898	1.2567	0.612466	1.29223	0.473962	0.635527	0.784411
ITPRID1	ENSMUSG00000037973	10.653	-1.00837	0.470612	-2.14267	0.0321398	0.0935643
NONO	ENSMUSG00000031311	2138.65	0.289137	0.0885238	3.26621	0.00108998	0.00548016
UBE2Q1	ENSMUSG00000042572	1180.55	0.289028	0.106506	2.71374	0.00665286	0.0256726
MDC1	ENSMUSG00000061607	612.954	0.288215	0.102976	2.79885	0.00512843	0.0206551
9930104L06RIK	ENSMUSG00000044730	379.3	0.287836	0.112673	2.5546	0.0106309	0.0378344
TAOK3	ENSMUSG00000061288	1403.79	0.286132	0.0753194	3.79891	0.000145334	0.000936496
ITSN2	ENSMUSG00000020640	1365.72	-0.184164	0.224607	-0.819937	0.412252	0.600096
IVD	ENSMUSG00000027332	1034.05	-0.224413	0.104698	-2.14343	0.0320788	0.0934318
IVL	ENSMUSG00000049128	0.068569	0	5.95992	0	1
IVNS1ABP	ENSMUSG00000023150	1785.53	-0.425493	0.200094	-2.12646	0.0334651	0.0966042
IWS1	ENSMUSG00000024384	1043.68	-0.108384	0.162948	-0.665147	0.505957	0.681921
IYD	ENSMUSG00000019762	8.37503	-0.403649	0.544547	-0.741256	0.458538	0.640767
IZUMO1	ENSMUSG00000064158	4.29407	0.59191	0.701589	0.84367	0.398854	0.588384
FOXRED1	ENSMUSG00000039048	457.341	0.285645	0.1001	2.85361	0.00432252	0.0178635
IZUMO2	ENSMUSG00000066500	0.0950012	0	5.95992	0	1
IZUMO3	ENSMUSG00000028533	0.0352686	0.547178	5.95992	0.0918096	0.926849
ALKBH5	ENSMUSG00000042650	1866.91	0.285502	0.0782829	3.64706	0.000265261	0.00159573
TRMT2A	ENSMUSG00000022721	671.527	0.285439	0.110066	2.59335	0.00950451	0.0345159
IKBKB	ENSMUSG00000031537	1179.8	0.284641	0.0685686	4.15118	3.30759e-05	0.000251622
JADE3	ENSMUSG00000037315	151.459	-0.19455	0.239373	-0.812751	0.416361	0.603694
JAG1	ENSMUSG00000027276	201.368	-0.0750494	0.184381	-0.407034	0.683983	0.817984
JAG2	ENSMUSG00000002799	640.304	-0.246133	0.171863	-1.43215	0.152101	0.303871
JAGN1	ENSMUSG00000051256	303.105	0.105805	0.150006	0.70534	0.480598	0.660187
PRDM4	ENSMUSG00000035529	649.002	0.284345	0.102148	2.78366	0.00537501	0.0214795
LRPAP1	ENSMUSG00000029103	1650.68	0.283396	0.0951828	2.97738	0.0029072	0.0127441
MED10	ENSMUSG00000021598	317.138	0.279517	0.103525	2.69999	0.00693407	0.0265319
CDK12	ENSMUSG00000003119	1843.24	0.27829	0.0994793	2.79747	0.00515049	0.0207246
ZFP598	ENSMUSG00000041130	895.217	0.27693	0.104995	2.63756	0.00835048	0.0309531
JAKMIP3	ENSMUSG00000056856	857.97	-0.219119	0.0996354	-2.19921	0.0278631	0.0834267
ZBTB21	ENSMUSG00000046962	682.069	0.275574	0.0990028	2.78349	0.00537771	0.0214846
STARD3NL	ENSMUSG00000003062	539.635	0.274957	0.104964	2.61955	0.00880459	0.0323942
IRAK1	ENSMUSG00000031392	1003.31	0.27358	0.0692433	3.951	7.78265e-05	0.000541029
JARID2	ENSMUSG00000038518	1290.55	-0.012013	0.0818267	-0.14681	0.883282	0.941921
SAR1A	ENSMUSG00000020088	1487.74	0.273009	0.0832659	3.27877	0.00104262	0.00527184
UTP4	ENSMUSG00000041438	383.945	0.272652	0.109645	2.48667	0.0128946	0.0444218
JCHAIN	ENSMUSG00000067149	300.7	0.679609	0.895385	0.759013	0.447845	0.631016
JDP2	ENSMUSG00000034271	370.723	0.145842	0.169303	0.861426	0.389003	0.57933
JHY	ENSMUSG00000032023	14.7828	0.70742	0.447043	1.58244	0.113548	0.245444
LSM12	ENSMUSG00000020922	969.05	0.272543	0.0909112	2.9979	0.00271848	0.0120425
JMJD1C	ENSMUSG00000037876	3498.76	0.0386869	0.23054	0.16781	0.866733	0.932547
JMJD4	ENSMUSG00000036819	771.536	-0.0705322	0.119253	-0.591449	0.554219	0.720786
TADA2B	ENSMUSG00000029196	670.256	0.271865	0.0804534	3.37916	0.000727072	0.00385231
JMJD7	ENSMUSG00000098789	46.0657	0.00662242	0.324144	0.0204305	0.9837	0.993919
JMJD8	ENSMUSG00000025736	476.511	-0.0669159	0.180405	-0.37092	0.710697	0.836057
JMY	ENSMUSG00000021690	1716.36	-0.235653	0.13638	-1.72792	0.0840026	0.195689
JOSD1	ENSMUSG00000022426	1092.26	-0.156734	0.16744	-0.936061	0.349242	0.54097
JOSD1-PS	ENSMUSG00000074243	3.93585	1.25202	0.884689	1.41521	0.157007	0.310656
KNOP1	ENSMUSG00000030980	506.158	0.271797	0.087931	3.09102	0.00199468	0.00923228
GOSR1	ENSMUSG00000010392	1029.88	0.271156	0.0790338	3.43089	0.0006016	0.00326338
JPH2	ENSMUSG00000017817	21.794	-0.0348903	0.365358	-0.095496	0.923921	0.963005
RTEL1	ENSMUSG00000038685	413.068	0.270026	0.0935061	2.88778	0.00387965	0.016278
ARL6IP5	ENSMUSG00000035199	1429.6	0.268504	0.0996824	2.69359	0.00706863	0.0269615
JPT1	ENSMUSG00000020737	520.44	0.306368	0.149346	2.05141	0.0402274	0.111732
TSPYL2	ENSMUSG00000041096	1673.56	0.268106	0.0823955	3.25389	0.00113836	0.00568843
JPX	ENSMUSG00000097571	399.478	-0.115871	0.13132	-0.882353	0.377586	0.568937
JRK	ENSMUSG00000046380	353.753	0.0603642	0.198684	0.303819	0.761266	0.868611
VIPAS39	ENSMUSG00000021038	761.943	0.267439	0.0927801	2.8825	0.0039453	0.0165282
JSRP1	ENSMUSG00000020216	13.7004	0.50105	0.482075	1.03936	0.298636	0.486263
JTB	ENSMUSG00000027937	207.038	0.262862	0.157888	1.66486	0.0959407	0.216529
RASSF2	ENSMUSG00000027339	1525.91	0.266844	0.0684473	3.89854	9.67759e-05	0.00065676
UBE2R2	ENSMUSG00000036241	1065.23	0.265932	0.0899949	2.95497	0.00312697	0.0135407
JUND	ENSMUSG00000071076	2551.64	0.389908	0.221166	1.76297	0.077906	0.185257
JUNOS	ENSMUSG00000087366	39.6413	0.298328	0.270921	1.10116	0.270827	0.455246
JUP	ENSMUSG00000001552	1480.72	0.0465916	0.191258	0.243607	0.807536	0.897997
K230015D01RIK	ENSMUSG00000110630	27.3101	-0.327768	0.310241	-1.0565	0.290742	0.477575
SIN3A	ENSMUSG00000042557	1009.86	0.265597	0.0785136	3.38282	0.000717455	0.00380784
REXO2	ENSMUSG00000032026	636.636	0.264831	0.103802	2.55131	0.010732	0.0381311
KANK2	ENSMUSG00000032194	705.579	0.172728	0.166561	1.03703	0.299724	0.487458
KANK3	ENSMUSG00000042099	245.531	-0.343903	0.157641	-2.18156	0.0291421	0.0865845
GPATCH2L	ENSMUSG00000021254	985.886	0.264558	0.107949	2.45077	0.014255	0.0484027
KANK4OS	ENSMUSG00000085843	6.75819	0.195349	0.538774	0.362581	0.716918	0.840131
KANSL1	ENSMUSG00000018412	2313.09	-0.13092	0.0687693	-1.90376	0.0569413	0.145379
KANSL1L	ENSMUSG00000026004	377.921	-0.475164	0.206502	-2.30102	0.0213907	0.0674243
KANSL2	ENSMUSG00000022992	785.731	0.210161	0.109367	1.92162	0.054653	0.141025
KANSL2-PS	ENSMUSG00000097530	68.1624	0.20767	0.360064	0.576758	0.564103	0.728321
CHD4	ENSMUSG00000063870	5087.12	0.263031	0.0968144	2.71686	0.00659052	0.0254557
YTHDF1	ENSMUSG00000038848	1243.55	0.26192	0.0940432	2.78511	0.00535103	0.0214006
SAP18	ENSMUSG00000021963	978.953	0.260908	0.0824724	3.16358	0.00155842	0.00746554
KASH5	ENSMUSG00000038292	18.7579	-0.914919	0.378837	-2.41507	0.0157321	0.0526118
KAT14	ENSMUSG00000027425	703.94	0.0636381	0.150223	0.423625	0.671839	0.809735
KAT2A	ENSMUSG00000020918	1140.27	0.281644	0.172626	1.63152	0.10278	0.227567
CTTN	ENSMUSG00000031078	1527.95	0.260815	0.0899938	2.89815	0.00375374	0.0158155
KAT2B-PS	ENSMUSG00000053208	0.64515	1.34862	2.06588	0.652808	0.51388
KAT5	ENSMUSG00000024926	858.601	-0.0447812	0.142904	-0.313366	0.754003	0.863647
KAT6A	ENSMUSG00000031540	2807.01	0.213799	0.121559	1.75881	0.0786105	0.186489
PAF1	ENSMUSG00000003437	649.305	0.258668	0.082969	3.11765	0.001823	0.00852507
KAT7	ENSMUSG00000038909	1815.09	0.24395	0.130748	1.8658	0.0620687	0.155426
ZDHHC6	ENSMUSG00000024982	512.195	0.257107	0.0870999	2.95187	0.0031586	0.0136561
GPATCH1	ENSMUSG00000063808	384.589	0.2552	0.101898	2.50447	0.0122635	0.0426115
TCEANC2	ENSMUSG00000028619	361.843	0.254805	0.100794	2.52796	0.0114727	0.0403245
GID8	ENSMUSG00000027573	762.905	0.25369	0.0985757	2.57355	0.0100661	0.0362171
KATNB1	ENSMUSG00000031787	674.745	0.0232396	0.176747	0.131485	0.895391	0.948368
KATNBL1	ENSMUSG00000027132	194.029	-0.247855	0.217861	-1.13768	0.255255	0.437309
KATNIP	ENSMUSG00000032743	921.825	0.0666428	0.126601	0.526399	0.598611	0.756094
KAZALD1	ENSMUSG00000025213	44.985	-0.360878	0.334981	-1.07731	0.281342	0.466903
KAZN	ENSMUSG00000040606	2283.94	-0.1457	0.151951	-0.958865	0.337627	0.528499
KBTBD11	ENSMUSG00000055675	3172.98	0.184304	0.140692	1.30999	0.190201	0.35651
KBTBD12	ENSMUSG00000033182	5.19589	-0.769238	0.621664	-1.23739	0.215944	0.38959
KBTBD13	ENSMUSG00000054978	5.46305	0.244431	0.67403	0.362641	0.716873	0.840111
KBTBD2	ENSMUSG00000059486	1163.24	0.026804	0.105567	0.253906	0.799568	0.89321
IKBKG	ENSMUSG00000004221	768.907	0.252188	0.0686973	3.67101	0.000241595	0.00147418
KBTBD4	ENSMUSG00000005505	396.352	-0.156631	0.125811	-1.24497	0.213144	0.386029
KBTBD6	ENSMUSG00000075502	12.2559	0.737549	0.474271	1.55512	0.119917	0.256045
NXF1	ENSMUSG00000010097	1519.06	0.251143	0.0689665	3.64152	0.000271031	0.00162648
KBTBD8	ENSMUSG00000030031	112.268	-0.641985	0.26364	-2.43509	0.0148882	0.0502146
KBTBD8OS	ENSMUSG00000085413	0.140866	-0.414596	5.95992	-0.069564	0.944541
LIG3	ENSMUSG00000020697	688.248	0.250858	0.0879213	2.85321	0.00432801	0.01788
CLK2	ENSMUSG00000068917	758.687	0.250408	0.0867309	2.88718	0.00388709	0.0163024
KCNA10	ENSMUSG00000042861	2.75703	2.48209	1.17203	2.11777	0.0341943	0.0982683
FBXO7	ENSMUSG00000001786	893.003	0.249153	0.0751833	3.31394	0.000919916	0.00472646
KCNA3	ENSMUSG00000047959	192.359	-0.0078447	0.203268	-0.0385928	0.969215	0.985009
ALDH3A2	ENSMUSG00000010025	832.005	0.248418	0.0727672	3.41387	0.00064046	0.00344697
ATF7IP	ENSMUSG00000030213	3801.83	0.247879	0.085495	2.89934	0.00373955	0.0157623
KCNA6	ENSMUSG00000038077	2401.3	-0.391757	0.173362	-2.25976	0.0238359	0.0735905
KCNA7	ENSMUSG00000038201	0.885906	2.95401	1.90424	1.55128	0.120835	0.257495
ATP11A	ENSMUSG00000031441	2468.45	0.24511	0.0911395	2.68939	0.00715817	0.0272275
PA2G4	ENSMUSG00000025364	857.77	0.243611	0.086583	2.81362	0.00489878	0.019846
ELF2	ENSMUSG00000037174	909.26	0.243148	0.091335	2.66216	0.00776414	0.0291146
KCNAB3OS	ENSMUSG00000086900	4.15327	0.495264	0.773195	0.640542	0.52182	0.694757
WDR70	ENSMUSG00000039828	348.925	0.23988	0.0941077	2.54899	0.0108035	0.0383221
NUP50	ENSMUSG00000016619	846.886	0.239305	0.0883035	2.71003	0.0067278	0.0258999
KCNC1	ENSMUSG00000058975	6774.6	-0.342087	0.154854	-2.2091	0.027168	0.0817636
GPAM	ENSMUSG00000024978	1804.26	0.238442	0.095196	2.50475	0.0122537	0.0425874
KCNC3	ENSMUSG00000062785	5541.03	-0.313453	0.191682	-1.63528	0.10199	0.226364
KCNC4	ENSMUSG00000027895	1310.66	-0.332248	0.169233	-1.96325	0.0496167	0.131105
SLC7A14	ENSMUSG00000069072	3414.63	0.238101	0.0967547	2.46088	0.0138599	0.0472732
LIAS	ENSMUSG00000029199	409.801	0.237862	0.0882116	2.6965	0.00700733	0.0267792
KCND3	ENSMUSG00000040896	2210.59	-0.171793	0.0752035	-2.28438	0.0223492	0.0698199
KCND3OS	ENSMUSG00000074346	24.1675	-0.556142	0.328273	-1.69414	0.0902378	0.20679
KCNE1	ENSMUSG00000039639	0.979441	3.41451	1.92293	1.77568	0.0757854	0.181351
TFDP1	ENSMUSG00000038482	680.705	0.235351	0.0836767	2.81262	0.00491399	0.0198947
KCNE2	ENSMUSG00000039672	30.6679	-0.190761	0.455828	-0.418494	0.675586	0.812897
KCNE3	ENSMUSG00000035165	0.860898	-2.28041	1.80806	-1.26125	0.207218
KCNE4	ENSMUSG00000047330	22.2524	0.966559	0.397028	2.43449	0.0149129	0.0502696
SUPT6	ENSMUSG00000002052	3371.44	0.234717	0.0927711	2.53007	0.0114041	0.040128
AMMECR1L	ENSMUSG00000041915	730.317	0.233286	0.0937436	2.48856	0.0128263	0.0442268
KCNG2	ENSMUSG00000059852	107.703	0.40767	0.287859	1.41621	0.156713	0.310297
SEC24B	ENSMUSG00000001052	1515.73	0.23089	0.0856681	2.69517	0.00703536	0.0268651
KCNG4	ENSMUSG00000045246	833.07	-0.0171163	0.237583	-0.0720432	0.942567	0.971816
KCNH1	ENSMUSG00000058248	1843.22	-0.223623	0.164407	-1.36018	0.173774	0.334063
KCNH2	ENSMUSG00000038319	867.062	-0.265726	0.189166	-1.40472	0.160105	0.315135
STAU1	ENSMUSG00000039536	1509.84	0.230814	0.0933291	2.47312	0.0133939	0.0459221
MORC2A	ENSMUSG00000034543	1105.66	0.230673	0.0642031	3.59287	0.00032706	0.00192089
RAB22A	ENSMUSG00000027519	1280.03	0.22627	0.0791649	2.85821	0.00426032	0.0176628
SRRT	ENSMUSG00000037364	1694.04	0.225608	0.0839457	2.68755	0.00719793	0.0273375
GPKOW	ENSMUSG00000031148	631.894	0.224511	0.0919705	2.44112	0.0146419	0.0495439
KCNH8	ENSMUSG00000035580	29.6589	-0.400936	0.324932	-1.23391	0.217236	0.391144
RBBP4	ENSMUSG00000057236	1949.97	0.220912	0.0734831	3.00629	0.00264455	0.0117667
EP300	ENSMUSG00000055024	3474.02	0.219487	0.0858227	2.55744	0.0105444	0.037584
KCNIP3	ENSMUSG00000079056	1477.51	-0.0452709	0.123308	-0.367136	0.713517	0.837866
EPC1	ENSMUSG00000024240	1013.25	0.214179	0.0741599	2.88807	0.00387612	0.0162654
VCP	ENSMUSG00000028452	4370.87	0.214032	0.0637597	3.35685	0.000788353	0.00412977
KCNJ10	ENSMUSG00000044708	4987.58	-0.175865	0.147157	-1.19508	0.232054	0.41044
USP24	ENSMUSG00000028514	2937.65	0.213033	0.0649967	3.2776	0.00104692	0.00529004
KCNJ12	ENSMUSG00000042529	461.138	-0.278588	0.184786	-1.50763	0.13165	0.273848
KCNJ13	ENSMUSG00000079436	89.5137	-0.364271	0.209582	-1.73809	0.0821957	0.192706
KCNJ14	ENSMUSG00000058743	43.5917	-0.295586	0.313646	-0.942418	0.345979	0.537512
KCNJ15	ENSMUSG00000062609	2.63885	0.904365	0.989513	0.91395	0.360743	0.5525
KCNJ16	ENSMUSG00000051497	340.394	-0.465363	0.236288	-1.96947	0.0488993	0.129662
KCNJ2	ENSMUSG00000041695	400.883	-0.231445	0.254874	-0.908076	0.363838	0.555612
RFWD3	ENSMUSG00000033596	629.586	0.209953	0.0839606	2.50061	0.012398	0.0430096
DHX33	ENSMUSG00000040620	1019.08	0.196526	0.0786998	2.49717	0.012519	0.04336
KCNJ5	ENSMUSG00000032034	27.2271	0.456598	0.317384	1.43863	0.150255	0.301312
SNX30	ENSMUSG00000028385	1521.16	0.191081	0.0615083	3.10658	0.00189264	0.0088197
ACIN1	ENSMUSG00000022185	2739.98	0.190845	0.0771589	2.4734	0.0133834	0.0458966
SRSF2	ENSMUSG00000034120	1909.68	0.190522	0.0714492	2.66653	0.00766386	0.0287782
KCNK1	ENSMUSG00000033998	1253.6	-0.241284	0.137678	-1.75252	0.0796845	0.188357
KCNK10	ENSMUSG00000033854	838.518	-0.156179	0.149209	-1.04672	0.29523	0.48281
KCNK12	ENSMUSG00000050138	264.002	-0.375221	0.23874	-1.57167	0.116027	0.249571
STX5A	ENSMUSG00000010110	1006.2	0.189074	0.0662485	2.85401	0.00431716	0.0178463
KCNK15	ENSMUSG00000035238	12.6878	0.0437436	0.583324	0.0749902	0.940223	0.970875
KCNK16	ENSMUSG00000023387	0.63795	3.26371	2.27017	1.43765	0.150532
KCNK18	ENSMUSG00000040901	12.9917	0.298758	0.445255	0.670982	0.502232	0.67906
UBAP2L	ENSMUSG00000042520	3138.01	0.188004	0.0647715	2.90257	0.00370118	0.015618
KCNK3	ENSMUSG00000049265	909.325	-0.289244	0.196335	-1.47322	0.140693	0.287206
HIPK1	ENSMUSG00000008730	4907.63	0.186849	0.0727311	2.56904	0.010198	0.0365645
KCNK5	ENSMUSG00000023243	32.3276	0.526021	0.263789	1.9941	0.0461416	0.124146
LCOR	ENSMUSG00000025019	1267.93	0.172535	0.0679552	2.53896	0.0111184	0.0392689
KCNK7	ENSMUSG00000024936	5.62585	1.46706	0.752222	1.9503	0.0511404	0.134263
AFDN	ENSMUSG00000068036	2799.28	-0.147528	0.0582111	-2.53435	0.0112655	0.0397279
MACF1	ENSMUSG00000028649	20644.7	-0.167821	0.063626	-2.63761	0.00834923	0.0309522
KCNMB1	ENSMUSG00000020155	65.2811	-0.239396	0.221558	-1.08051	0.279914	0.465052
KCNMB2	ENSMUSG00000037610	30.379	-0.637418	0.318073	-2.004	0.0450703	0.121925
KCNMB3	ENSMUSG00000091091	6.19051	-0.186098	0.570808	-0.326026	0.744405	0.857164
SEL1L	ENSMUSG00000020964	3728.33	-0.186628	0.0746145	-2.50123	0.0123764	0.0429498
KCNMB4OS1	ENSMUSG00000020164	2.9801	0.803168	1.06207	0.756228	0.449512	0.632575
KCNMB4OS2	ENSMUSG00000085837	32.0395	-0.050657	0.360597	-0.140481	0.88828	0.944824
KCNN1	ENSMUSG00000002908	194.615	-0.407311	0.236873	-1.71953	0.0855176	0.198393
SMIM14	ENSMUSG00000037822	2593.94	-0.18861	0.06551	-2.8791	0.00398806	0.0166727
KCNN3	ENSMUSG00000000794	952.044	-0.216019	0.108724	-1.98686	0.0469382	0.125707
VTI1A	ENSMUSG00000024983	1103.6	-0.189475	0.0694214	-2.72934	0.00634605	0.0246864
KCNQ1	ENSMUSG00000009545	14.3234	0.357782	0.376908	0.949254	0.342491	0.533904
APBB2	ENSMUSG00000029207	2131.7	-0.191763	0.0748423	-2.56224	0.0104001	0.0371565
KCNQ2	ENSMUSG00000016346	9097.37	-0.254263	0.140053	-1.81547	0.0694511	0.169588
WDR48	ENSMUSG00000032512	1423.4	-0.193089	0.0772728	-2.4988	0.0124615	0.0431856
KCNQ4	ENSMUSG00000028631	178.932	0.474838	0.199504	2.3801	0.0173081	0.0569475
SLC25A12	ENSMUSG00000027010	2183	-0.198411	0.067041	-2.95955	0.00308091	0.0133808
KCNRG	ENSMUSG00000046168	43.8066	-0.301724	0.355667	-0.848335	0.396252	0.586047
KCNS1	ENSMUSG00000040164	145.245	-0.608216	0.27049	-2.24857	0.0245398	0.0753184
TRP53BP1	ENSMUSG00000043909	3353.5	-0.199054	0.0816062	-2.43921	0.0147195	0.0497566
TNRC6B	ENSMUSG00000047888	6414.01	-0.200853	0.0779945	-2.57523	0.0100175	0.036067
KCNT1	ENSMUSG00000058740	4059.32	-0.00671633	0.121623	-0.0552225	0.955961	0.978245
CAND1	ENSMUSG00000020114	3142.94	-0.20316	0.0720364	-2.82025	0.0047987	0.0194986
MRPL3	ENSMUSG00000032563	760.703	-0.20692	0.0716548	-2.88773	0.00388027	0.0162783
UBQLN1	ENSMUSG00000005312	3341.45	-0.209609	0.0546061	-3.83856	0.000123758	0.000813765
WDR82	ENSMUSG00000020257	2378.36	-0.210828	0.0788355	-2.67427	0.00748913	0.0282343
GNAS	ENSMUSG00000027523	14885	-0.211122	0.0809651	-2.60756	0.00911895	0.0333278
EXOC3	ENSMUSG00000034152	1589.25	-0.21542	0.0749709	-2.87338	0.00406101	0.0169355
RALGAPA2	ENSMUSG00000037110	1379.31	-0.2162	0.0633628	-3.4121	0.000644653	0.00346646
KCNA1	ENSMUSG00000047976	3757.77	-0.216223	0.0871048	-2.48233	0.0130526	0.0448944
CHP1	ENSMUSG00000014077	2298.09	-0.219343	0.084129	-2.60722	0.00912795	0.0333526
KCTD12B	ENSMUSG00000041633	77.2003	-0.667893	0.289717	-2.30533	0.0211482	0.066834
RNF214	ENSMUSG00000042790	1328.21	-0.219457	0.0682884	-3.21368	0.00131047	0.00642842
KCTD14	ENSMUSG00000051727	15.8906	-0.322678	0.447867	-0.720477	0.471231	0.651759
KCTD15	ENSMUSG00000030499	186.02	-0.197	0.185494	-1.06203	0.288222	0.474493
ARHGEF12	ENSMUSG00000059495	7726.07	-0.219959	0.0685796	-3.20735	0.00133966	0.00655038
KCTD17	ENSMUSG00000033287	2020.05	-0.17179	0.154922	-1.10888	0.267481	0.45153
KCTD18	ENSMUSG00000054770	320.251	0.212672	0.142496	1.49247	0.135575	0.279742
FAM168B	ENSMUSG00000037503	4961.41	-0.220057	0.0869931	-2.52959	0.0114196	0.0401733
KCTD2	ENSMUSG00000016940	750.266	-0.132843	0.157009	-0.846083	0.397507	0.587119
KCTD20	ENSMUSG00000005936	1288.44	0.147954	0.123443	1.19856	0.2307	0.408714
ABLIM1	ENSMUSG00000025085	4385.25	-0.220515	0.0868671	-2.53854	0.0111317	0.039302
KCTD3	ENSMUSG00000026608	1492.75	-0.110458	0.095681	-1.15444	0.248318	0.429267
MCCC1	ENSMUSG00000027709	686.921	-0.221235	0.0813512	-2.71951	0.00653795	0.0252817
SGMS1	ENSMUSG00000040451	806.079	-0.224196	0.0869724	-2.57778	0.0099437	0.0358568
KCTD6	ENSMUSG00000021752	492.917	0.105991	0.0988751	1.07197	0.283732	0.4694
KCTD7	ENSMUSG00000034110	302.98	-0.290394	0.14464	-2.0077	0.0446748	0.121136
KCTD8	ENSMUSG00000037653	186.418	-0.221746	0.169125	-1.31114	0.189811	0.355935
KCTD9	ENSMUSG00000034327	331.76	-0.141133	0.191807	-0.735809	0.461847	0.643637
APTX	ENSMUSG00000028411	376.617	-0.225316	0.0882428	-2.55337	0.0106687	0.0379509
TBPL1	ENSMUSG00000071359	817.196	-0.225886	0.0811491	-2.78359	0.00537608	0.0214809
KDELR3	ENSMUSG00000010830	30.8267	0.31011	0.296572	1.04565	0.295724	0.48324
KDF1	ENSMUSG00000037600	15.9052	-0.0410104	0.460628	-0.0890316	0.929057	0.965357
KDM1A	ENSMUSG00000036940	941.345	0.125929	0.0780437	1.61357	0.10662	0.233877
KDM1B	ENSMUSG00000038080	204.304	-0.230092	0.173485	-1.32629	0.184742	0.349266
PFKFB2	ENSMUSG00000026409	715.648	-0.226223	0.084039	-2.69188	0.00710513	0.0270564
KDM2B	ENSMUSG00000029475	658.332	-0.00199426	0.10815	-0.0184397	0.985288	0.994826
TMEM62	ENSMUSG00000054484	526.828	-0.227043	0.0922406	-2.46143	0.0138386	0.0472168
KDM3B	ENSMUSG00000038773	2218.29	0.110344	0.0966418	1.14178	0.253545	0.435466
XPOT	ENSMUSG00000034667	1428.49	-0.227386	0.0756695	-3.00499	0.0026559	0.0118067
KDM4B	ENSMUSG00000024201	1383.77	-0.167154	0.177419	-0.942147	0.346118	0.537672
KDM4C	ENSMUSG00000028397	543.323	-0.360795	0.191781	-1.88128	0.0599335	0.151181
KDM4D	ENSMUSG00000053914	32.6721	0.0797028	0.339591	0.234703	0.81444	0.902291
KDM4DL	ENSMUSG00000098832	5.85859	-0.464253	0.661315	-0.702014	0.48267	0.661681
KDM5A	ENSMUSG00000030180	1481.93	0.188266	0.11997	1.56927	0.116584	0.250539
KDM5B	ENSMUSG00000042207	2246.73	-0.119693	0.104798	-1.14213	0.253399	0.435338
KDM5C	ENSMUSG00000025332	2208.97	0.240261	0.140589	1.70896	0.0874575	0.201873
KDM5D	ENSMUSG00000056673	312.474	0.813995	1.18692	0.685803	0.492837	0.67023
KDM6A	ENSMUSG00000037369	694.501	-0.295672	0.193244	-1.53004	0.126007	0.26554
FHIP2B	ENSMUSG00000022095	486.419	-0.228062	0.0912861	-2.49832	0.0124783	0.043229
KDM6BOS	ENSMUSG00000085178	18.7093	0.779872	0.439043	1.7763	0.0756838	0.181166
KDM7A	ENSMUSG00000042599	1196.06	-0.38592	0.275405	-1.40128	0.16113	0.316643
KDM8	ENSMUSG00000030752	79.7748	-0.0463256	0.180468	-0.256697	0.797412	0.892152
S100PBP	ENSMUSG00000040928	1241.07	-0.229086	0.0900151	-2.54498	0.0109284	0.0387019
KDSR	ENSMUSG00000009905	748.926	-0.0303205	0.119115	-0.254549	0.799072	0.892885
CEP120	ENSMUSG00000048799	1158.39	-0.23093	0.090514	-2.55132	0.0107316	0.0381311
KEG1	ENSMUSG00000024694	0.488722	2.7848	3.30173	0.843438	0.398984
KEL	ENSMUSG00000029866	0.418402	1.12426	3.47772	0.323274	0.746488
KERA	ENSMUSG00000019932	2.01251	-2.43312	1.1907	-2.04343	0.0410094	0.113383
YWHAZ	ENSMUSG00000022285	18564.4	-0.231049	0.0791934	-2.91753	0.00352813	0.014986
KHDC1B	ENSMUSG00000085079	6.33273	-0.0963107	0.713393	-0.135004	0.892609	0.947225
KHDC1C	ENSMUSG00000041722	2.4959	-0.355931	0.870924	-0.408682	0.682773	0.817409
KHDC3	ENSMUSG00000092622	9.39882	0.652506	0.575828	1.13316	0.257146	0.439703
PCYT1B	ENSMUSG00000035246	890.135	-0.231953	0.0746652	-3.10657	0.00189271	0.0088197
KHDRBS1	ENSMUSG00000028790	2091.56	-0.0376571	0.0987682	-0.381268	0.703005	0.830844
KHDRBS2	ENSMUSG00000026058	187.839	-0.575842	0.260839	-2.20765	0.0272685	0.0819951
NEK4	ENSMUSG00000021918	523.36	-0.232043	0.0874457	-2.65356	0.0079647	0.0297222
KHK	ENSMUSG00000029162	92.6993	-0.12091	0.270728	-0.446611	0.655156	0.798179
BPNT1	ENSMUSG00000026617	686.26	-0.232506	0.0833194	-2.79054	0.00526196	0.021104
KHSRP	ENSMUSG00000007670	2530.38	0.117159	0.145404	0.805744	0.42039	0.607314
KICS2	ENSMUSG00000053684	194.115	0.0286287	0.117808	0.243012	0.807996	0.898082
GRK5	ENSMUSG00000003228	704.46	-0.235002	0.0926627	-2.5361	0.0112095	0.0395535
ZFP664	ENSMUSG00000079215	1779.04	-0.237464	0.0727274	-3.26512	0.00109416	0.00549659
KIF12	ENSMUSG00000028357	0.900529	0.816934	1.61433	0.50605	0.612822	0.766652
KIF13A	ENSMUSG00000021375	1004.99	-0.148369	0.126927	-1.16893	0.24243	0.422322
KIF13B	ENSMUSG00000060012	2122.36	0.00677129	0.131001	0.0516889	0.958777	0.979436
PUM1	ENSMUSG00000028580	2225.52	-0.237629	0.0898806	-2.64383	0.00819727	0.0304823
D6WSU163E	ENSMUSG00000030347	429.993	-0.240138	0.0875473	-2.74295	0.00608903	0.0238322
E130308A19RIK	ENSMUSG00000045071	588.013	-0.241398	0.0821961	-2.93685	0.00331562	0.0142333
KIF16BOS	ENSMUSG00000086504	0.152245	0	5.95992	0	1
KIF17	ENSMUSG00000028758	367.701	-0.0224283	0.196282	-0.114266	0.909027	0.955031
KIF18A	ENSMUSG00000027115	20.3158	-0.154455	0.452897	-0.341037	0.733076	0.850074
MRPL48	ENSMUSG00000030706	622.57	-0.241601	0.0941897	-2.56504	0.0103163	0.0369101
KIF19A	ENSMUSG00000010021	91.94	0.304473	0.237287	1.28314	0.199442	0.368826
KIF19B	ENSMUSG00000106350	2.73009	2.86412	1.54801	1.85019	0.0642855	0.159852
DOCK9	ENSMUSG00000025558	5005.8	-0.242963	0.0831618	-2.92157	0.00348271	0.0148285
CLDN12	ENSMUSG00000046798	857.184	-0.243506	0.0859279	-2.83384	0.00459928	0.0188349
KIF1C	ENSMUSG00000020821	2294.35	0.0612339	0.16556	0.369858	0.711488	0.836469
ATXN7L3B	ENSMUSG00000074748	3268.6	-0.244366	0.0762456	-3.20499	0.00135069	0.00660217
KIF20B	ENSMUSG00000024795	17.4552	0.886978	0.560604	1.58218	0.113608	0.245555
NR3C2	ENSMUSG00000031618	1397.55	-0.244504	0.0766957	-3.18797	0.00143276	0.00693385
KIF21B	ENSMUSG00000041642	2548.37	-0.0398476	0.127906	-0.311537	0.755392	0.864486
KIF22	ENSMUSG00000030677	145.257	0.321329	0.177967	1.80556	0.0709875	0.172657
KIF22-PS	ENSMUSG00000082473	0.126205	0	5.95992	0	1
SOD2	ENSMUSG00000006818	4769.75	-0.246157	0.0833764	-2.95236	0.00315356	0.0136421
KIF24	ENSMUSG00000028438	189.506	0.378193	0.189739	1.99322	0.046237	0.124347
KIF26A	ENSMUSG00000021294	202.423	0.101825	0.244556	0.416368	0.677141	0.813593
SNX27	ENSMUSG00000028136	2752.17	-0.246475	0.0744781	-3.30936	0.000935107	0.00479962
IGF1R	ENSMUSG00000005533	3239.75	-0.247145	0.0912976	-2.70703	0.00678877	0.0260805
KIF28	ENSMUSG00000087236	1.21654	-0.124506	1.36499	-0.0912136	0.927323	0.964603
SYNJ1	ENSMUSG00000022973	6334.3	-0.248029	0.090262	-2.74788	0.00599813	0.0235342
KIF2B	ENSMUSG00000046755	0.0381016	0.547178	5.95992	0.0918096	0.926849
BICRAL	ENSMUSG00000036568	2272.74	-0.249586	0.0964124	-2.58873	0.00963301	0.0349147
AAK1	ENSMUSG00000057230	12516.6	-0.249683	0.0600777	-4.156	3.23872e-05	0.000247066
KIF3B	ENSMUSG00000027475	1420.23	0.0910259	0.0759003	1.19928	0.230418	0.408263
NCOA2	ENSMUSG00000005886	2696.28	-0.25033	0.0817353	-3.06269	0.00219358	0.0100226
RNF144A	ENSMUSG00000020642	728.408	-0.250835	0.0979023	-2.5621	0.0104042	0.037163
TMEM135	ENSMUSG00000039428	1052.56	-0.251586	0.094315	-2.6675	0.00764174	0.0287117
SNX12	ENSMUSG00000046032	702.104	-0.252623	0.0765975	-3.29805	0.000973587	0.00496846
SAMD4	ENSMUSG00000021838	1217.14	-0.252653	0.0828165	-3.05075	0.00228269	0.0103717
KIF6	ENSMUSG00000023999	63.7969	-0.35648	0.239524	-1.48828	0.136676	0.281477
KIF7	ENSMUSG00000050382	47.2409	0.219981	0.313122	0.702541	0.482342	0.661561
KIF9	ENSMUSG00000032489	82.1325	0.0077729	0.232828	0.0333847	0.973368	0.987637
FAM120B	ENSMUSG00000014763	1501.26	-0.252916	0.0921138	-2.74569	0.00603837	0.0236614
KIFBP	ENSMUSG00000036955	1893.69	-0.137011	0.0818184	-1.67458	0.0940165	0.213348
KIFC1	ENSMUSG00000079553	50.7007	0.667342	0.33722	1.97895	0.0478217	0.127509
MAP7	ENSMUSG00000019996	1762.8	-0.252924	0.085844	-2.94632	0.00321582	0.013856
KIFC3	ENSMUSG00000031788	687.032	-0.220405	0.179884	-1.22526	0.220477	0.3952
KIFC5B	ENSMUSG00000024301	47.8575	0.541849	0.247002	2.19371	0.0282566	0.0843815
KIFC5C-PS	ENSMUSG00000043800	0.171539	1.12424	5.95992	0.188633	0.85038
KIN	ENSMUSG00000037262	71.9086	0.342903	0.225244	1.52236	0.127919	0.268264
KIR3DL1	ENSMUSG00000031424	0.237509	-3.6569	5.86846	-0.623146	0.533189
KIR3DL2	ENSMUSG00000057439	0.805223	0.746221	1.88904	0.395026	0.692824
GLO1	ENSMUSG00000024026	1220.37	-0.254245	0.0945151	-2.68999	0.0071454	0.0271824
ZFP608	ENSMUSG00000052713	1052.92	-0.255056	0.0882946	-2.88869	0.0038685	0.0162424
KIRREL3	ENSMUSG00000032036	1518.3	-0.190736	0.136373	-1.39863	0.161923	0.317783
KIRREL3OS	ENSMUSG00000053889	81.1188	-0.284005	0.287823	-0.986734	0.323773	0.513523
KIS2	ENSMUSG00000086173	1.24298	3.47692	1.6539	2.10225	0.0355314	0.101293
KISS1	ENSMUSG00000116158	0.580027	0	3.37662	0	1
KISS1R	ENSMUSG00000035773	91.4824	-0.446011	0.24541	-1.81741	0.0691544	0.169123
KIT	ENSMUSG00000005672	1222.7	-0.153845	0.130008	-1.18335	0.236669	0.415841
XPO7	ENSMUSG00000022100	2154.9	-0.255609	0.0650197	-3.93125	8.45038e-05	0.000582495
KIZ	ENSMUSG00000074749	154.549	-0.430748	0.222202	-1.93854	0.0525569	0.137042
HMGCR	ENSMUSG00000021670	1616.14	-0.257802	0.0928235	-2.77733	0.0054807	0.0218125
KLB	ENSMUSG00000029195	14.6472	0.103553	0.3996	0.259141	0.795527	0.890948
KLC1	ENSMUSG00000021288	6637.79	-0.274539	0.124507	-2.205	0.0274538	0.0824705
TSNAX	ENSMUSG00000056820	1807.57	-0.258097	0.103358	-2.49712	0.0125206	0.0433605
CZIB	ENSMUSG00000028608	466.695	-0.25862	0.100951	-2.56184	0.0104121	0.0371823
KLC4	ENSMUSG00000003546	251.441	-0.127634	0.161385	-0.790865	0.429023	0.61492
KLF1	ENSMUSG00000054191	4.31036	1.15191	0.854707	1.34772	0.177748	0.3398
BRD9	ENSMUSG00000057649	965.129	-0.258628	0.0710903	-3.63802	0.00027474	0.00164425
KLF11	ENSMUSG00000020653	177.988	0.061234	0.182561	0.335416	0.737311	0.85286
MRPS17	ENSMUSG00000034211	675.962	-0.264086	0.0893024	-2.95721	0.00310436	0.0134582
KLF13	ENSMUSG00000052040	4672.75	0.240613	0.137943	1.74429	0.0811079	0.190931
KLF14	ENSMUSG00000073209	6.64616	0.141258	0.626132	0.225605	0.821509	0.906702
KLF15	ENSMUSG00000030087	412.577	0.292142	0.177484	1.64601	0.0997608	0.222652
KLF16	ENSMUSG00000035397	744.354	-0.349485	0.193999	-1.80148	0.0716278	0.173837
KLF17	ENSMUSG00000048626	0.764021	2.96968	3.11606	0.953026	0.340577
CNST	ENSMUSG00000038949	1264.71	-0.264509	0.0952752	-2.77626	0.00549879	0.0218672
PHTF1	ENSMUSG00000058388	656.901	-0.264688	0.10701	-2.4735	0.0133798	0.0458894
NMNAT2	ENSMUSG00000042751	4522.85	-0.265101	0.102466	-2.5872	0.00967607	0.0350449
KLF5	ENSMUSG00000005148	303.371	0.281604	0.15998	1.76025	0.0783658	0.186125
NEDD4L	ENSMUSG00000024589	4726.63	-0.265705	0.100546	-2.64262	0.00822666	0.0305841
KLF7	ENSMUSG00000025959	1977.74	-0.192824	0.113317	-1.70163	0.0888248	0.204435
KLF8	ENSMUSG00000041649	112.806	-0.14193	0.21388	-0.663598	0.506948	0.682709
KLF9	ENSMUSG00000033863	3373.71	-0.0501666	0.170077	-0.294964	0.768021	0.872829
COG7	ENSMUSG00000034951	615.727	-0.268721	0.075805	-3.5449	0.000392757	0.00226022
KLHDC10	ENSMUSG00000029775	2834.01	-0.0237736	0.100692	-0.236102	0.813354	0.901548
CFAP74	ENSMUSG00000078490	284.597	-0.269393	0.103823	-2.59474	0.00946624	0.0343852
KLHDC3	ENSMUSG00000063576	2172.63	-0.253735	0.177965	-1.42576	0.153938	0.306286
DIP2C	ENSMUSG00000048264	2260.65	-0.270176	0.0887221	-3.04519	0.00232533	0.0105512
KLHDC7A	ENSMUSG00000078234	553.218	0.0788493	0.200724	0.392825	0.694449	0.824987
KLHDC7B	ENSMUSG00000091680	43.3153	-0.50889	0.251719	-2.02166	0.0432115	0.118115
KLHDC8A	ENSMUSG00000042115	414.254	0.00023125	0.221896	0.00104216	0.999168	1
KLHDC8B	ENSMUSG00000032609	353.945	-0.36269	0.153645	-2.36058	0.0182465	0.0594338
KLHDC9	ENSMUSG00000045259	57.5646	-0.156222	0.252156	-0.619545	0.535557	0.705624
ARMT1	ENSMUSG00000061759	319.029	-0.270307	0.107364	-2.51768	0.0118131	0.0412599
KLHL10	ENSMUSG00000001558	36.5536	0.849279	0.374541	2.26752	0.0233586	0.0724346
TPRKB	ENSMUSG00000054226	1002.69	-0.270841	0.0883207	-3.06656	0.00216535	0.00991903
KLHL12	ENSMUSG00000026455	712.938	-0.197212	0.091971	-2.14429	0.03201	0.0932853
IPO9	ENSMUSG00000041879	3010.36	-0.272277	0.0780549	-3.48828	0.000486143	0.00271349
DDAH1	ENSMUSG00000028194	1784.68	-0.27331	0.0943767	-2.89595	0.00378014	0.0159112
FAM171A1	ENSMUSG00000050530	1158.15	-0.273491	0.0984271	-2.77861	0.00545919	0.0217528
TADA1	ENSMUSG00000026563	420.32	-0.274237	0.10626	-2.58081	0.00985685	0.0355648
KLHL18	ENSMUSG00000054792	652.431	0.123886	0.127448	0.972049	0.331026	0.521215
HDHD2	ENSMUSG00000025421	1160.41	-0.274329	0.102208	-2.68403	0.00727396	0.0275674
KLHL20	ENSMUSG00000026705	483.495	-0.0601113	0.13132	-0.457746	0.647135	0.792882
KLHL21	ENSMUSG00000073700	305.672	0.384146	0.16681	2.3029	0.0212847	0.0671566
KLHL22	ENSMUSG00000022750	1149.77	-0.13862	0.132195	-1.0486	0.294362	0.481639
SLC36A4	ENSMUSG00000043885	1101.87	-0.2753	0.109335	-2.51794	0.0118043	0.0412435
KLHL24	ENSMUSG00000062901	1599.01	-0.391196	0.224764	-1.74047	0.0817757	0.19207
TULP4	ENSMUSG00000034377	10697.1	-0.275379	0.0572745	-4.80807	1.52398e-06	1.51981e-05
KLHL26	ENSMUSG00000055707	709.638	-0.120271	0.147345	-0.816254	0.414355	0.602142
CSTF2T	ENSMUSG00000053536	1567.72	-0.277062	0.0763	-3.63122	0.000282084	0.00168288
KLHL29	ENSMUSG00000020627	1131.2	-0.289015	0.136268	-2.12092	0.0339284	0.0976898
FAT4	ENSMUSG00000046743	1316.43	-0.27711	0.104125	-2.66134	0.0077831	0.0291753
KLHL30	ENSMUSG00000026308	11.6804	0.83165	0.578653	1.43722	0.150656	0.301841
KLHL31	ENSMUSG00000044938	5.37111	-0.223495	0.718222	-0.311178	0.755665	0.86458
HSD17B4	ENSMUSG00000024507	618.807	-0.277703	0.0981388	-2.82969	0.00465929	0.0190317
KLHL33	ENSMUSG00000090799	338.796	0.233837	0.152101	1.53738	0.124201	0.262761
SS18L1	ENSMUSG00000039086	863.926	-0.277929	0.0779262	-3.56656	0.000361692	0.00210144
KLHL35	ENSMUSG00000035298	28.6392	0.387579	0.382092	1.01436	0.310411	0.499682
KLHL36	ENSMUSG00000031828	122.777	0.144969	0.255014	0.568473	0.569714	0.732983
KLHL38	ENSMUSG00000022357	20.1087	-0.181254	0.433542	-0.418078	0.67589	0.813113
TLE1	ENSMUSG00000008305	883.089	-0.278065	0.0703062	-3.95506	7.65154e-05	0.000532895
KLHL40	ENSMUSG00000074001	60.5233	0.721585	0.419383	1.72059	0.0853256	0.198039
KLHL41	ENSMUSG00000075307	8.76294	-0.215972	0.488165	-0.442416	0.658188	0.800394
KLHL42	ENSMUSG00000040102	898.291	-0.123631	0.0974918	-1.26812	0.204757	0.375669
KLHL5	ENSMUSG00000054920	715.836	-0.183008	0.103546	-1.76741	0.0771595	0.183878
NHSL2	ENSMUSG00000079481	2798.71	-0.278093	0.081611	-3.40754	0.000655516	0.00351737
KLHDC2	ENSMUSG00000020978	1357.27	-0.278313	0.0725633	-3.83546	0.000125332	0.000822765
PCNX	ENSMUSG00000021140	4638.39	-0.279037	0.0909653	-3.06751	0.00215851	0.00989218
CACNA1D	ENSMUSG00000015968	2438.33	-0.279295	0.106436	-2.62408	0.00868846	0.0320136
KLK1	ENSMUSG00000063903	1.65046	2.92142	1.56682	1.86456	0.0622428	0.155798
KLK10	ENSMUSG00000030693	3.36163	1.08516	0.927447	1.17005	0.241979	0.421883
KLK11	ENSMUSG00000067616	1.74268	2.77438	1.66262	1.66868	0.095181	0.215328
KLK12	ENSMUSG00000044430	1.1349	0.82537	1.75081	0.471421	0.63734	0.785591
KLK13	ENSMUSG00000054046	1.76658	0.661783	1.19767	0.552559	0.580565	0.741745
KLK14	ENSMUSG00000044737	0.236054	1.73084	5.94628	0.29108	0.77099
KLK1B10-PS	ENSMUSG00000108602	0.0363475	0	5.95992	0	1
KLK1B11	ENSMUSG00000044485	0.138923	1.12425	5.95992	0.188635	0.850379
KLK1B14-PS	ENSMUSG00000108400	0.0363475	0	5.95992	0	1
KLK1B16	ENSMUSG00000038968	0.0659283	0.547179	5.95992	0.0918097	0.926849
KLK1B24	ENSMUSG00000063713	0.097562	0	5.95992	0	1
KLK1B26	ENSMUSG00000053719	0.332662	2.34325	4.05534	0.577818	0.563387
KLK1B27	ENSMUSG00000063177	0.530324	0.694299	2.54976	0.272299	0.785392
KLK1B2-PS	ENSMUSG00000108651	0.0628524	0.547179	5.95992	0.0918097	0.926849
KLK1B3	ENSMUSG00000066515	0.121761	0	5.95992	0	1
KLK1B5	ENSMUSG00000066512	0.328209	1.12426	3.19341	0.352055	0.724797
KLK1B8	ENSMUSG00000063089	0.100646	1.12425	5.95992	0.188635	0.850379
KLK1B9	ENSMUSG00000059042	0.0621998	0	5.95992	0	1
KLK2-PS	ENSMUSG00000108444	0.0363475	0	5.95992	0	1
KLK4	ENSMUSG00000006948	0.0990935	0	5.95992	0	1
KLK5	ENSMUSG00000074155	0.0293984	0	5.95992	0	1
TLCD5	ENSMUSG00000048503	310.13	-0.27962	0.103055	-2.71331	0.00666148	0.0256969
WDR7	ENSMUSG00000040560	3948.77	-0.28042	0.0665966	-4.21072	2.54553e-05	0.000199481
PDE8A	ENSMUSG00000025584	490.4	-0.28051	0.0943381	-2.97345	0.00294469	0.0128897
FUT11	ENSMUSG00000039357	433.382	-0.281331	0.0971042	-2.89721	0.00376501	0.0158563
ARHGAP26	ENSMUSG00000036452	3559.15	-0.285358	0.0979326	-2.91382	0.00357032	0.0151312
PUS7	ENSMUSG00000057541	306.263	-0.286104	0.0959419	-2.98206	0.00286317	0.0125857
KLRA10	ENSMUSG00000072718	0.0645952	0.547179	5.95992	0.0918097	0.926849
KLRA13-PS	ENSMUSG00000030178	0.0692234	0	5.95992	0	1
KLRA14-PS	ENSMUSG00000072721	0.205761	0.547178	5.95992	0.0918095	0.926849
KLRA17	ENSMUSG00000014543	0.897437	3.61081	2.5062	1.44075	0.149656	0.300573
ATPAF1	ENSMUSG00000028710	736.554	-0.286347	0.088189	-3.24696	0.00116643	0.00581429
PRKAG2	ENSMUSG00000028944	1205.99	-0.286876	0.111864	-2.56451	0.0103322	0.0369532
GRK3	ENSMUSG00000042249	2470.84	-0.287032	0.0874618	-3.2818	0.00103147	0.0052198
KLRA5	ENSMUSG00000030173	0.132351	1.12425	5.95992	0.188635	0.850379
KLRA6	ENSMUSG00000061769	0.321539	2.20055	4.09556	0.537303	0.591059
DEPDC5	ENSMUSG00000037426	1537.83	-0.287499	0.0935268	-3.07397	0.00211228	0.00971712
DOCK4	ENSMUSG00000035954	3688.21	-0.287507	0.106764	-2.69291	0.00708323	0.0270002
SPTAN1	ENSMUSG00000057738	22233.7	-0.288774	0.114233	-2.52794	0.0114733	0.0403245
KLRB1	ENSMUSG00000079299	0.157396	0	5.95992	0	1
KLRB1A	ENSMUSG00000030361	1.87056	2.51751	1.55213	1.62197	0.104811	0.230876
ERC1	ENSMUSG00000030172	2269.13	-0.289606	0.0619239	-4.67681	2.9137e-06	2.74722e-05
ARSB	ENSMUSG00000042082	1660.58	-0.290302	0.0755575	-3.84213	0.000121971	0.000803585
LDAH	ENSMUSG00000037669	577.539	-0.29136	0.0961213	-3.03117	0.0024361	0.0109634
ABITRAM	ENSMUSG00000038827	425.661	-0.291629	0.0873076	-3.34025	0.000837029	0.00435535
ENOPH1	ENSMUSG00000029326	467.097	-0.291684	0.105447	-2.76616	0.00567212	0.022459
KLRC3	ENSMUSG00000033027	0.308687	1.74915	5.66126	0.308968	0.757346
GRAMD1B	ENSMUSG00000040111	5897.05	-0.29245	0.0998106	-2.93005	0.0033891	0.0144809
MIPEP	ENSMUSG00000021993	374.646	-0.293117	0.120103	-2.44054	0.0146654	0.0496108
KLRG1	ENSMUSG00000030114	3.13003	2.27317	1.14709	1.98169	0.0475142	0.126913
4732471J01RIK	ENSMUSG00000053714	167.721	-0.293399	0.116992	-2.50786	0.0121465	0.0422681
KLRH1	ENSMUSG00000071158	0.321254	1.12426	3.60809	0.311593	0.755349
KLRI1	ENSMUSG00000067610	0.314083	2.4866	4.09867	0.606684	0.54406
NAV1	ENSMUSG00000009418	4102.77	-0.29358	0.0832381	-3.52699	0.000420311	0.00239735
TACC1	ENSMUSG00000065954	4858.59	-0.293907	0.107368	-2.73738	0.00619304	0.0241954
GSPT2	ENSMUSG00000071723	389.324	-0.294342	0.089097	-3.30362	0.000954462	0.00488405
KMT2A	ENSMUSG00000002028	8782.66	0.110999	0.122336	0.907333	0.364231	0.555791
KMT2B	ENSMUSG00000006307	2464.8	0.347501	0.145835	2.38283	0.0171802	0.0565945
KMT2C	ENSMUSG00000038056	5631.2	-0.120618	0.0967926	-1.24615	0.212709	0.385419
KMT2D	ENSMUSG00000048154	10327.5	0.194802	0.166296	1.17142	0.241431	0.421261
KMT2E	ENSMUSG00000029004	2415.72	-0.340327	0.236699	-1.43781	0.150488	0.301605
ZFP318	ENSMUSG00000015597	1798.25	-0.294919	0.11459	-2.57369	0.0100619	0.0362105
KMT5B	ENSMUSG00000045098	1310.37	-0.257697	0.155462	-1.65762	0.0973946	0.218912
KMT5C	ENSMUSG00000059851	391.674	0.272655	0.159152	1.71317	0.0866811	0.200631
KNCN	ENSMUSG00000073774	5.5421	1.99757	0.854763	2.33699	0.0194397	0.0625057
KNDC1	ENSMUSG00000066129	3890.08	-0.195268	0.159262	-1.22609	0.220166	0.394863
KNG1	ENSMUSG00000022875	0.0363475	0	5.95992	0	1
KNG2	ENSMUSG00000060459	0.361426	0.21048	3.49489	0.060225	0.951976
JADE1	ENSMUSG00000025764	915.022	-0.294969	0.0974183	-3.02786	0.00246292	0.0110627
ZSWIM5	ENSMUSG00000033948	562.157	-0.29569	0.120532	-2.45322	0.0141585	0.0481236
CLASP1	ENSMUSG00000064302	3589.82	-0.29695	0.0680418	-4.36423	1.2757e-05	0.000106415
GM49338	ENSMUSG00000111128	348.59	-0.297226	0.116235	-2.5571	0.0105548	0.0376165
KPNA1	ENSMUSG00000022905	1893.37	-0.393074	0.171913	-2.28647	0.0222267	0.069509
KPNA2	ENSMUSG00000018362	305.081	0.403136	0.176	2.29055	0.0219895	0.0689241
KPNA2-PS	ENSMUSG00000083672	4.18591	-2.04929	2.9114	-0.703883	0.481506	0.660863
KPNA3	ENSMUSG00000021929	923.257	-0.431222	0.245096	-1.7594	0.0785099	0.186328
KPNA4	ENSMUSG00000027782	1213.48	-0.0887578	0.237094	-0.374357	0.708139	0.834499
KPNA6	ENSMUSG00000003731	2523.19	-0.0434976	0.100549	-0.4326	0.665305	0.805487
KPNA7	ENSMUSG00000038770	0.647275	3.13412	2.45428	1.277	0.201601
KPNB1	ENSMUSG00000001440	3477.64	0.0919298	0.0519597	1.76925	0.0768514	0.183351
KPRP	ENSMUSG00000059832	0.102112	0	5.95992	0	1
PPP1R21	ENSMUSG00000034709	1016.19	-0.298214	0.094304	-3.16226	0.0015655	0.00749471
KRAS	ENSMUSG00000030265	1148.79	-0.590702	0.259125	-2.2796	0.0226314	0.0704862
KRBA1	ENSMUSG00000042810	1865.35	-0.282531	0.134437	-2.10159	0.0355893	0.101401
KRCC1	ENSMUSG00000053012	140.626	0.360039	0.296139	1.21578	0.22407	0.400108
HEXIM1	ENSMUSG00000048878	844.842	-0.298304	0.0987785	-3.01993	0.00252835	0.011328
KREMEN2	ENSMUSG00000040680	8.621	0.785245	0.59603	1.31746	0.187685	0.353107
MANEAL	ENSMUSG00000042763	882.438	-0.298592	0.105715	-2.8245	0.00473548	0.019296
KRIT1	ENSMUSG00000000600	934.755	-0.48375	0.247898	-1.95141	0.0510083	0.133986
KRR1	ENSMUSG00000063334	418.619	-0.290781	0.22753	-1.27799	0.201253	0.370816
KRT1	ENSMUSG00000046834	30.4909	0.676051	0.35668	1.8954	0.0580391	0.147472
KLHL2	ENSMUSG00000031605	1723.54	-0.298671	0.112639	-2.65159	0.00801149	0.0298796
SPIRE1	ENSMUSG00000024533	3444.56	-0.298929	0.0809038	-3.69487	0.00022	0.00135471
KRT13	ENSMUSG00000044041	0.108449	1.12425	5.95992	0.188635	0.850379
KRT14	ENSMUSG00000045545	1.06189	3.54912	1.79257	1.97991	0.0477141	0.127323
KRT15	ENSMUSG00000054146	1.09149	-2.65623	1.58887	-1.67177	0.0945688	0.21428
KRT16	ENSMUSG00000053797	1.61186	4.47148	1.93285	2.31341	0.0206999	0.0657401
ZFP30	ENSMUSG00000047473	241.804	-0.299057	0.116024	-2.57755	0.00995034	0.0358689
KRT18	ENSMUSG00000023043	19.333	0.913501	0.456243	2.00222	0.0452608	0.122378
KRT19	ENSMUSG00000020911	2.89762	1.81077	1.09742	1.65003	0.0989372	0.221462
KRT2	ENSMUSG00000064201	9.07077	-0.163034	0.540145	-0.301833	0.762779	0.869544
DOCK7	ENSMUSG00000028556	1286.81	-0.300232	0.119876	-2.50453	0.0122616	0.0426098
ZFP369	ENSMUSG00000021514	803.465	-0.301486	0.0860159	-3.50501	0.000456597	0.00257039
KRT23	ENSMUSG00000006777	1.53714	-1.29869	1.45049	-0.895351	0.370599	0.561993
KRT24	ENSMUSG00000020913	7.95581	0.157456	0.543827	0.289533	0.772173	0.87541
KRT25	ENSMUSG00000035831	26.0063	-0.304124	0.408819	-0.743909	0.456931	0.63919
KRT26	ENSMUSG00000075570	21.4458	-0.0656102	0.466264	-0.140715	0.888095	0.944786
KRT27	ENSMUSG00000017588	1.32824	-0.549117	1.30993	-0.419195	0.675074	0.812533
KRT28	ENSMUSG00000055937	4.81011	0.930085	0.682763	1.36224	0.173123	0.33315
KRT31	ENSMUSG00000048981	0.0664393	0	5.95992	0	1
KRT32	ENSMUSG00000046095	0.193529	0	5.31989	0	1
KRT33A	ENSMUSG00000035592	0.0704725	0	5.95992	0	1
KRT34	ENSMUSG00000043485	0.0962274	0.547173	5.95992	0.0918087	0.92685
KRT35	ENSMUSG00000048013	0.0352686	0.547178	5.95992	0.0918096	0.926849
KRT36	ENSMUSG00000020916	0.0381016	0.547178	5.95992	0.0918096	0.926849
KRT39	ENSMUSG00000064165	0.072139	0.547179	5.95992	0.0918097	0.926849
KRT4	ENSMUSG00000059668	0.0682277	0	5.95992	0	1
KRT40	ENSMUSG00000059169	0.0328014	0	5.95992	0	1
KRT42	ENSMUSG00000053654	0.875825	2.61361	1.73204	1.50898	0.131304	0.273297
KRT5	ENSMUSG00000061527	0.870343	1.12426	1.86457	0.60296	0.546535	0.714508
KRT6A	ENSMUSG00000058354	0.337103	2.04079	3.46898	0.588296	0.556333
KRT6B	ENSMUSG00000023041	0.21128	1.7483	5.21554	0.33521	0.737466
KRT7	ENSMUSG00000023039	5.54807	0.523004	0.79139	0.660867	0.508697	0.684243
KRT71	ENSMUSG00000051879	0.814996	-0.706631	2.18049	-0.324071	0.745885
KRT72	ENSMUSG00000056605	0.136614	0	5.95992	0	1
KRT73	ENSMUSG00000063661	13.5007	-0.205109	0.58174	-0.352578	0.724405	0.844911
AMZ2	ENSMUSG00000020610	655.592	-0.301588	0.0983628	-3.06608	0.00216888	0.0099299
KRT76	ENSMUSG00000075402	0.427587	1.12426	2.91071	0.386248	0.699313
KRT77	ENSMUSG00000067594	52.8421	-0.289391	0.233559	-1.23905	0.215329	0.388815
KRT78	ENSMUSG00000050463	0.173272	0	5.95992	0	1
KRT79	ENSMUSG00000061397	0.098563	-0.991672	5.95992	-0.16639	0.86785
OCRL	ENSMUSG00000001173	1461.13	-0.301641	0.0638874	-4.72145	2.34172e-06	2.25287e-05
RIC8B	ENSMUSG00000035620	931.724	-0.301746	0.0929471	-3.24642	0.00116866	0.00582346
KRT81	ENSMUSG00000067615	0.37608	2.45928	2.74041	0.897414	0.369498
KRT82	ENSMUSG00000049548	0.095195	0	5.95992	0	1
KRT83	ENSMUSG00000067613	0.260213	0.547177	5.02183	0.10896	0.913234
KRT84	ENSMUSG00000044294	0.265535	1.12424	5.80548	0.193652	0.846448
KRT86	ENSMUSG00000067614	0.412267	1.7205	3.88186	0.443214	0.657611
KRT87	ENSMUSG00000047641	2.02914	-1.35783	0.980719	-1.38453	0.166197	0.323787
KRT88	ENSMUSG00000063971	0.258763	1.64188	5.02515	0.326733	0.74387
KRT9	ENSMUSG00000051617	37.2012	0.294685	0.356168	0.827377	0.408023	0.596409
KRT90	ENSMUSG00000048699	1.58432	0.961931	1.31753	0.730105	0.465326	0.646608
KRTAP10-10	ENSMUSG00000112223	0.925359	-1.2346	1.81785	-0.679157	0.497039	0.674368
KRTAP10-4	ENSMUSG00000069582	0.134344	-0.414601	5.95992	-0.0695648	0.94454
KRTAP11-1	ENSMUSG00000091212	0.138447	0.547178	5.95992	0.0918096	0.926849
KRTAP12-1	ENSMUSG00000069583	0.300988	-1.32378	2.81574	-0.470135	0.638259
KRTAP1-3	ENSMUSG00000078131	0.285986	-0.803506	4.83084	-0.166328	0.867899
KRTAP1-5	ENSMUSG00000047253	0.229639	-0.414603	5.1272	-0.0808634	0.935551
KRTAP16-1	ENSMUSG00000078253	0.328524	2.39205	4.75036	0.503551	0.614577
KRTAP17-1	ENSMUSG00000078252	0.667207	2.07703	2.4805	0.837343	0.4024
KRTAP21-1	ENSMUSG00000058368	0.0352686	0.547178	5.95992	0.0918096	0.926849
KRTAP2-4	ENSMUSG00000060756	0.2219	-0.65603	5.88244	-0.111523	0.911201
KRTAP24-1	ENSMUSG00000050239	0.0604398	0	5.95992	0	1
KRTAP27-1	ENSMUSG00000090515	0.034125	0	5.95992	0	1
KRTAP28-10	ENSMUSG00000100190	0.689937	1.67279	2.05174	0.815301	0.4149
KRTAP28-13	ENSMUSG00000101315	0.348702	-0.414614	3.2246	-0.128579	0.897691
KRTAP29-1	ENSMUSG00000078254	0.101051	0	5.95992	0	1
KRTAP3-1	ENSMUSG00000047564	0.119981	1.91248	5.93961	0.321987	0.747463
KRTAP31-1	ENSMUSG00000070334	0.0360507	0.547178	5.95992	0.0918096	0.926849
KRTAP31-2	ENSMUSG00000051481	0.0299954	0.547178	5.95992	0.0918096	0.926849
KRTAP3-2	ENSMUSG00000069721	0.172094	-1.25619	5.9342	-0.211686	0.832352
KRTAP3-3	ENSMUSG00000069722	0.0341036	-0.991667	5.95992	-0.166389	0.867851
KRTAP4-1	ENSMUSG00000063251	0.138399	0	5.95992	0	1
KRTAP4-13	ENSMUSG00000048294	0.106671	0.547179	5.95992	0.0918097	0.926849
KRTAP4-16	ENSMUSG00000046474	0.0328014	0	5.95992	0	1
KRTAP4-2	ENSMUSG00000044649	0.0692234	0	5.95992	0	1
KRTAP4-8	ENSMUSG00000089724	0.0345998	0	5.95992	0	1
KRTAP4-9	ENSMUSG00000078262	0.0345998	0	5.95992	0	1
KRTAP5-2	ENSMUSG00000054759	4.99578	1.59014	0.830708	1.9142	0.0555952	0.142831
KRTAP5-3	ENSMUSG00000046248	1.14692	2.868	1.81032	1.58425	0.113137	0.24494
KRTAP5-4	ENSMUSG00000045236	0.634115	-0.352331	1.88761	-0.186655	0.851931
PAPSS1	ENSMUSG00000028032	874.099	-0.301976	0.11451	-2.63711	0.00836168	0.0309908
KRTAP6-2	ENSMUSG00000062433	0.0360507	0.547178	5.95992	0.0918096	0.926849
KRTAP7-1	ENSMUSG00000056706	0.387523	2.09085	2.97651	0.702448	0.4824
KRTAP8-1	ENSMUSG00000059632	0.0680969	1.12425	5.95992	0.188635	0.850379
KRTAP9-3	ENSMUSG00000049809	0.0695461	-0.414597	5.95992	-0.0695642	0.944541
CHN2	ENSMUSG00000004633	2721.8	-0.302779	0.113449	-2.66886	0.00761103	0.0286154
KRTCAP3	ENSMUSG00000029149	47.7518	0.0272038	0.293333	0.0927404	0.92611	0.964046
KRTDAP	ENSMUSG00000074199	0.212971	1.12425	5.23681	0.214682	0.830015
KSR1	ENSMUSG00000018334	1261.63	-0.0969187	0.16004	-0.605589	0.544788	0.713088
ELP1	ENSMUSG00000028431	1052.38	-0.303119	0.0920068	-3.29453	0.00098586	0.00502347
KTI12	ENSMUSG00000073775	188.7	0.285242	0.144655	1.97187	0.0486244	0.129114
KTN1	ENSMUSG00000021843	1026.67	-0.412011	0.233048	-1.76792	0.077074	0.183755
KXD1	ENSMUSG00000055553	319.848	0.27915	0.162958	1.71302	0.0867092	0.200634
SPTBN1	ENSMUSG00000020315	21558.1	-0.303328	0.0629527	-4.81834	1.44754e-06	1.44883e-05
TCP11L1	ENSMUSG00000027175	1746.44	-0.303975	0.0984498	-3.08762	0.00201768	0.0093259
KYAT3	ENSMUSG00000040213	100.059	0.43433	0.180463	2.40675	0.016095	0.0536269
HACD3	ENSMUSG00000033629	2134.27	-0.304084	0.0868343	-3.50189	0.000461973	0.00259823
CDH13	ENSMUSG00000031841	1125.17	-0.30434	0.108764	-2.79817	0.00513924	0.0206931
L1TD1	ENSMUSG00000087166	1.19064	-0.9675	1.10547	-0.875196	0.381467	0.572434
E130307A14RIK	ENSMUSG00000087177	939.751	-0.304688	0.0753331	-4.04454	5.24255e-05	0.000380085
L3HYPDH	ENSMUSG00000019718	32.1945	-0.227392	0.252775	-0.899582	0.368343	0.560003
XXYLT1	ENSMUSG00000047434	376.889	-0.305766	0.109157	-2.80115	0.00509203	0.0205386
L3MBTL2	ENSMUSG00000022394	630.491	-0.00616783	0.146886	-0.0419907	0.966506	0.983601
GM16536	ENSMUSG00000089810	271.712	-0.306311	0.0963616	-3.17876	0.00147905	0.00713052
L3MBTL4	ENSMUSG00000041565	32.2866	-0.652395	0.281902	-2.31426	0.0206533	0.0656059
LTN1	ENSMUSG00000052299	1136.61	-0.306377	0.110318	-2.77721	0.00548275	0.0218177
LACTB	ENSMUSG00000032370	149.805	-0.118326	0.204079	-0.579802	0.562048	0.726724
LACTB2	ENSMUSG00000025937	350.648	-0.279474	0.260126	-1.07438	0.282653	0.468267
LACTBL1	ENSMUSG00000070683	3.37499	0.0315319	0.823953	0.0382691	0.969473	0.985139
LAD1	ENSMUSG00000041782	33.2784	-0.199436	0.363382	-0.548834	0.58312	0.744046
YWHAB	ENSMUSG00000018326	5812.21	-0.307022	0.0978674	-3.13713	0.00170613	0.00805326
LAGE3	ENSMUSG00000015289	119.41	-0.17692	0.148901	-1.18818	0.234764	0.413685
SLC1A1	ENSMUSG00000024935	1943.59	-0.307154	0.0831819	-3.69256	0.000222006	0.00136595
LALBA	ENSMUSG00000022991	0.771623	-0.179691	1.89992	-0.0945783	0.92465
LAMA1	ENSMUSG00000032796	186.633	0.457529	0.222432	2.05694	0.0396918	0.110589
ANKRD6	ENSMUSG00000040183	588.457	-0.307494	0.122858	-2.50284	0.0123201	0.0427788
MSL1	ENSMUSG00000052915	2863.78	-0.307863	0.0784581	-3.92392	8.71195e-05	0.000598343
UBR1	ENSMUSG00000027272	1488.03	-0.308	0.114887	-2.6809	0.00734252	0.0277672
SNRK	ENSMUSG00000038145	2845.19	-0.308468	0.117899	-2.61637	0.00888695	0.0326408
LAMB1	ENSMUSG00000002900	493.654	0.185292	0.114913	1.61245	0.106864	0.234243
LAMB2	ENSMUSG00000052911	646.185	0.0448046	0.183409	0.244287	0.807008	0.89763
LAMB3	ENSMUSG00000026639	38.1861	-0.0584744	0.259018	-0.225754	0.821393	0.90664
FAM168A	ENSMUSG00000029461	6102.77	-0.309579	0.0798486	-3.87707	0.00010572	0.000707458
LAMC2	ENSMUSG00000026479	190.321	0.36036	0.201809	1.78565	0.0741557	0.17834
LAMC3	ENSMUSG00000026840	190.992	-0.341962	0.225641	-1.51551	0.129643	0.270809
SLC25A42	ENSMUSG00000002346	622.324	-0.309704	0.126572	-2.44685	0.014411	0.0488774
MPV17	ENSMUSG00000107283	344.146	-0.310349	0.10784	-2.87788	0.00400363	0.0167308
LAMP3	ENSMUSG00000041247	0.161949	0	5.55624	0	1
ATP8A1	ENSMUSG00000037685	5468.15	-0.310818	0.118316	-2.62701	0.008614	0.0318129
LAMR1-PS1	ENSMUSG00000081229	0.0640329	0.547179	5.95992	0.0918097	0.926849
LAMTOR1	ENSMUSG00000030842	995.924	0.332648	0.16451	2.02205	0.0431708	0.118043
LAMTOR2	ENSMUSG00000028062	196.342	-0.0323443	0.175843	-0.183939	0.854062	0.925741
LAMTOR3	ENSMUSG00000091512	526.176	0.187119	0.113767	1.64476	0.10002	0.223038
LAMTOR3-PS	ENSMUSG00000096904	0.128694	0.162473	5.95992	0.027261	0.978252
LAMTOR4	ENSMUSG00000050552	181.984	-0.0895577	0.190472	-0.470188	0.638221	0.786217
LAMTOR5	ENSMUSG00000087260	292.091	0.355394	0.15858	2.2411	0.0250193	0.0764558
ZFP706	ENSMUSG00000062397	1976.36	-0.311057	0.0699821	-4.4448	8.79733e-06	7.57452e-05
SH3BGRL2	ENSMUSG00000032261	811.355	-0.311426	0.0991174	-3.14199	0.00167806	0.00793439
PPP2R5C	ENSMUSG00000017843	2780.55	-0.311951	0.103394	-3.0171	0.00255202	0.011412
LAO1	ENSMUSG00000024903	2.99387	2.95233	1.21746	2.425	0.0153086	0.0514201
RALGAPB	ENSMUSG00000027652	3649.14	-0.312429	0.0758192	-4.12071	3.77704e-05	0.000283696
SLC41A2	ENSMUSG00000034591	515.227	-0.312518	0.0967824	-3.22908	0.00124189	0.00613982
LAPTM4B	ENSMUSG00000022257	946.517	-0.139856	0.110251	-1.26852	0.204612	0.375488
DPYSL2	ENSMUSG00000022048	16119.2	-0.31279	0.0901915	-3.46806	0.000524223	0.00289558
CCNI	ENSMUSG00000063015	4427.02	-0.312963	0.0859783	-3.64002	0.000272616	0.0016338
LARGE2	ENSMUSG00000040434	36.1835	-0.02232	0.284452	-0.0784665	0.937457	0.96961
PPP2R5E	ENSMUSG00000021051	1752.04	-0.313265	0.108108	-2.89769	0.00375925	0.0158365
LARP1B	ENSMUSG00000025762	253.185	0.0284385	0.150455	0.189017	0.85008	0.92351
LARP4	ENSMUSG00000023025	972.443	-0.246682	0.217961	-1.13177	0.257731	0.440329
LARP4B	ENSMUSG00000033499	1858.8	-0.0520692	0.126284	-0.412319	0.680106	0.815345
LARP6	ENSMUSG00000034839	595.543	-0.0392536	0.168677	-0.232714	0.815984	0.903406
LARP7	ENSMUSG00000027968	95.1752	-0.106405	0.237912	-0.447245	0.654698	0.797915
PHLPP2	ENSMUSG00000031732	1311.99	-0.313286	0.0998777	-3.1367	0.00170864	0.00806258
LARS2	ENSMUSG00000035202	2502.09	0.736344	0.572672	1.2858	0.198512	0.367691
LAS1L	ENSMUSG00000057421	706.144	0.140682	0.119051	1.18169	0.237327	0.416406
LASP1	ENSMUSG00000038366	2575.81	0.282324	0.150059	1.88141	0.0599157	0.151148
BACE1	ENSMUSG00000032086	2557.2	-0.313537	0.0670229	-4.67805	2.89613e-06	2.7315e-05
NPNT	ENSMUSG00000040998	273.988	-0.314107	0.10986	-2.85916	0.00424762	0.017618
LATS1	ENSMUSG00000040021	1474.67	0.226743	0.145355	1.55993	0.118777	0.25422
IDH3G	ENSMUSG00000002010	1182.27	-0.314589	0.114048	-2.75838	0.00580879	0.0228878
APP	ENSMUSG00000022892	17460.6	-0.314635	0.082401	-3.81833	0.000134356	0.000874888
GNB1	ENSMUSG00000029064	10202.2	-0.315042	0.0725774	-4.34077	1.41985e-05	0.000117307
MPHOSPH9	ENSMUSG00000038126	819.166	-0.315307	0.0907	-3.47637	0.00050825	0.00282074
LBHD1	ENSMUSG00000096740	116.833	0.133866	0.186499	0.717784	0.472891	0.65295
LBHD2	ENSMUSG00000087075	11.1455	-0.825327	0.558979	-1.47649	0.139812	0.285799
PLCL2	ENSMUSG00000038910	1803.14	-0.315712	0.120137	-2.62794	0.00859037	0.0317567
FAM120C	ENSMUSG00000025262	1527.87	-0.315732	0.105609	-2.98963	0.00279315	0.0123173
LBX1	ENSMUSG00000025216	39.3806	-0.072881	0.429508	-0.169685	0.865258	0.931947
LBX2	ENSMUSG00000034968	1.669	1.40314	1.30467	1.07547	0.282163	0.467674
LCA5	ENSMUSG00000032258	221.536	-0.126861	0.131573	-0.964186	0.334953	0.525511
LCA5L	ENSMUSG00000045275	107.398	0.152733	0.213709	0.714677	0.474809	0.654825
PARP6	ENSMUSG00000025237	1800	-0.316051	0.0899921	-3.51199	0.000444766	0.00251361
LCE1A1	ENSMUSG00000057609	0.0318908	0.547178	5.95992	0.0918096	0.926849
LCE1B	ENSMUSG00000027923	0.0299954	0.547178	5.95992	0.0918096	0.926849
LCE1F	ENSMUSG00000042124	0.102112	0	5.95992	0	1
LCE1G	ENSMUSG00000027919	0.0962406	0	5.95992	0	1
LCE3A	ENSMUSG00000054325	0.0302791	0	5.95992	0	1
LCE3C	ENSMUSG00000045475	0.031373	0	5.95992	0	1
LCE3F	ENSMUSG00000068885	0.0957328	0	5.95992	0	1
LRP11	ENSMUSG00000019796	1919.42	-0.316274	0.0987406	-3.20308	0.00135968	0.00663863
LCLAT1	ENSMUSG00000054469	672.153	-0.252168	0.105294	-2.39488	0.0166256	0.0550219
HS3ST1	ENSMUSG00000051022	523.152	-0.31647	0.101201	-3.12712	0.00176525	0.00829607
LCMT2	ENSMUSG00000074890	171.581	0.349009	0.184876	1.8878	0.0590526	0.14952
LCN10	ENSMUSG00000047356	0.205491	2.10577	5.21492	0.403796	0.686362
LCN11	ENSMUSG00000069080	0.0340375	0	5.95992	0	1
LCN12	ENSMUSG00000026943	0.274337	1.66878	3.66406	0.455444	0.64879
RASGRF2	ENSMUSG00000021708	2377.17	-0.317026	0.0865953	-3.66101	0.000251221	0.00152309
LCN3	ENSMUSG00000026936	0.211896	2.50504	5.92284	0.422946	0.672335
LCN4	ENSMUSG00000026919	0.640955	2.0066	2.87566	0.697789	0.485309
LCN6	ENSMUSG00000045684	0.793045	1.34482	2.10589	0.638603	0.523081
LCN9	ENSMUSG00000023210	0.106732	0	5.95992	0	1
L3MBTL3	ENSMUSG00000039089	480.598	-0.317704	0.116877	-2.71829	0.00656211	0.0253621
LCORL	ENSMUSG00000015882	351.996	-0.60362	0.256874	-2.34987	0.0187801	0.0608248
KCNK9	ENSMUSG00000036760	3330.14	-0.318534	0.101946	-3.12454	0.00178084	0.00835636
CHD6	ENSMUSG00000057133	3560.54	-0.319124	0.0775151	-4.11693	3.83949e-05	0.000287814
ACTR10	ENSMUSG00000021076	1492.44	-0.319419	0.119375	-2.67576	0.007456	0.0281339
LCTL	ENSMUSG00000032401	2.10268	-1.56894	1.37985	-1.13704	0.255522	0.437589
NSG1	ENSMUSG00000029126	4138.35	-0.320666	0.131344	-2.44142	0.0146298	0.0495141
LDB1	ENSMUSG00000025223	1830.63	0.0473941	0.139093	0.340737	0.733301	0.850254
SPG20	ENSMUSG00000036580	871.291	-0.321227	0.084865	-3.78516	0.000153612	0.000984387
RAP2A	ENSMUSG00000051615	1323.18	-0.321532	0.10805	-2.97578	0.00292249	0.0127981
LDC1	ENSMUSG00000023120	2.60708	-1.53854	0.849142	-1.81188	0.0700045	0.170705
DPP6	ENSMUSG00000061576	5392.03	-0.322564	0.107007	-3.01441	0.00257481	0.0114992
LDHAL6B	ENSMUSG00000101959	6.70529	-0.364717	1.38756	-0.262848	0.792668	0.889047
LDHA-PS	ENSMUSG00000082330	9.30714	0.222238	0.551956	0.402638	0.687215	0.820389
LDHA-PS2	ENSMUSG00000083836	16.1908	0.316011	0.393661	0.802749	0.42212	0.608689
TSPAN5	ENSMUSG00000028152	2702.84	-0.322687	0.132089	-2.44296	0.0145674	0.0493249
LDHB-PS	ENSMUSG00000045104	47.3553	0.110678	0.247141	0.447833	0.654273	0.797687
LDHC	ENSMUSG00000030851	0.829102	1.93611	1.94092	0.997525	0.31851
LDHD	ENSMUSG00000031958	205.916	0.0038996	0.152962	0.0254938	0.979661	0.991592
TTLL5	ENSMUSG00000012609	1841.41	-0.322821	0.108935	-2.96344	0.00304223	0.0132477
LDLRAD1	ENSMUSG00000070877	1.59136	1.69999	1.32127	1.28663	0.198222	0.367311
LDLRAD2	ENSMUSG00000094035	4.162	-0.733963	0.95464	-0.768838	0.44199	0.62603
LDLRAD3	ENSMUSG00000048058	375.066	-0.0745214	0.112774	-0.660804	0.508738	0.684267
LDLRAD4	ENSMUSG00000024544	779.99	-0.109066	0.121867	-0.894956	0.370811	0.562116
HERC1	ENSMUSG00000038664	9249.35	-0.322901	0.0806919	-4.00166	6.29001e-05	0.000447131
LDOC1	ENSMUSG00000057615	49.7471	-0.440242	0.271133	-1.62371	0.104437	0.230326
LEAP2	ENSMUSG00000036216	6.47724	-0.0692789	0.615111	-0.112628	0.910325	0.955592
LEAT1	ENSMUSG00000109056	2.26344	0.274108	1.08971	0.251542	0.801395	0.894135
LECT2	ENSMUSG00000021539	1.06512	0.794906	1.18525	0.670667	0.502432	0.67926
LEF1	ENSMUSG00000027985	397.912	-0.00155754	0.132041	-0.0117959	0.990588	0.99778
LEF1OS1	ENSMUSG00000106086	40.1207	-0.312134	0.351515	-0.887968	0.374558	0.566084
LEFTY1	ENSMUSG00000038793	15.8153	-0.336297	0.39583	-0.849599	0.395548	0.585788
LEFTY2	ENSMUSG00000066652	4.82199	-1.76559	0.725644	-2.43314	0.0149686	0.050435
GM5113	ENSMUSG00000121377	545.09	-0.323392	0.119325	-2.71019	0.00672454	0.0258973
LELP1	ENSMUSG00000027927	0.09318	1.12425	5.95992	0.188635	0.850379
LEMD1	ENSMUSG00000079330	15.9466	-0.307507	0.412689	-0.74513	0.456193	0.638485
CEP78	ENSMUSG00000041491	165.843	-0.323418	0.118995	-2.71792	0.00656941	0.0253839
REEP5	ENSMUSG00000005873	4611.98	-0.323868	0.0826487	-3.91861	8.9061e-05	0.000609896
SMAD9	ENSMUSG00000027796	571.175	-0.323892	0.126361	-2.56323	0.0103702	0.0370678
LENG1	ENSMUSG00000078813	118.827	0.27038	0.166527	1.62364	0.104453	0.23034
LENG8	ENSMUSG00000035545	5146.76	-0.0974639	0.0848585	-1.14855	0.250743	0.432275
LENG9	ENSMUSG00000043432	133.2	0.04994	0.187318	0.266606	0.789773	0.887182
SEPTIN11	ENSMUSG00000058013	2926.01	-0.323911	0.0700172	-4.62617	3.72489e-06	3.44441e-05
LEP	ENSMUSG00000059201	2.06059	1.57858	1.02499	1.54009	0.123538	0.261725
LEPR	ENSMUSG00000057722	91.8547	0.0627369	0.20673	0.303472	0.76153	0.868854
OCIAD1	ENSMUSG00000029152	3368.8	-0.32413	0.0946226	-3.4255	0.000613661	0.00332047
LEPROTL1	ENSMUSG00000031513	1203.7	0.234343	0.106893	2.19232	0.0283565	0.0846109
LETM1	ENSMUSG00000005299	1409.57	0.00136717	0.13527	0.010107	0.991936	0.998657
EML1	ENSMUSG00000058070	1069.13	-0.324354	0.128606	-2.52207	0.0116666	0.0408943
LETMD1	ENSMUSG00000037353	748.757	-0.025143	0.13464	-0.186743	0.851862	0.924483
LEXIS1	ENSMUSG00000087192	1.91747	1.19595	1.41887	0.842887	0.399292	0.588719
LEXM	ENSMUSG00000054362	2.00586	1.60054	1.34828	1.1871	0.23519	0.414179
PHLPP1	ENSMUSG00000044340	2951.24	-0.324925	0.109616	-2.96422	0.00303452	0.0132198
PJA1	ENSMUSG00000034403	1576.18	-0.325145	0.0976266	-3.33049	0.000866918	0.00448924
LGALS12	ENSMUSG00000024972	9.95054	-0.204565	0.506671	-0.403744	0.686401	0.819838
LGALS1-PS1	ENSMUSG00000092231	0.0360507	0.547178	5.95992	0.0918096	0.926849
LGALS1-PS2	ENSMUSG00000091135	0.883866	3.79113	2.6635	1.42336	0.154631	0.307302
LGALS2	ENSMUSG00000043501	4.95185	-0.52416	0.749291	-0.699541	0.484214	0.662926
DNER	ENSMUSG00000036766	3452.4	-0.325361	0.08299	-3.92048	8.83733e-05	0.000605671
MXI1	ENSMUSG00000025025	1149.79	-0.325641	0.102903	-3.16453	0.00155334	0.00744595
LGALS4	ENSMUSG00000053964	27.1801	0.711127	0.319003	2.22922	0.0257994	0.0783331
LGALS7	ENSMUSG00000053522	0.477216	-1.26734	2.68338	-0.472293	0.636718
LYSMD4	ENSMUSG00000043831	374.42	-0.32621	0.126954	-2.56952	0.010184	0.0365275
PLEKHH2	ENSMUSG00000040852	281.195	-0.32682	0.12158	-2.6881	0.00718603	0.027306
ZMYM3	ENSMUSG00000031310	2238.43	-0.326856	0.107654	-3.03617	0.00239601	0.0108194
JOSD2	ENSMUSG00000038695	772.027	-0.327247	0.120056	-2.72578	0.00641494	0.0249047
MAPRE2	ENSMUSG00000024277	4706.01	-0.327344	0.0773431	-4.23236	2.31255e-05	0.000182727
LGI3	ENSMUSG00000033595	2455.26	-0.138231	0.1832	-0.754535	0.450528	0.633466
LGI4	ENSMUSG00000036560	699.28	-0.0737791	0.198934	-0.370872	0.710733	0.836057
RMND1	ENSMUSG00000019763	433.675	-0.32775	0.11003	-2.97873	0.00289446	0.0126974
SLC49A4	ENSMUSG00000022848	1068.05	-0.327863	0.110789	-2.95935	0.0030829	0.0133862
SYN2	ENSMUSG00000009394	6465.28	-0.328465	0.131661	-2.49478	0.0126034	0.0435775
LGR6	ENSMUSG00000042793	226.26	-0.399929	0.300436	-1.33116	0.183136	0.347249
LGSN	ENSMUSG00000050217	0.167077	0	5.95992	0	1
LHB	ENSMUSG00000100916	1.89164	0	4.07164	0	1	1
LHB	ENSMUSG00000118462	20.2114	-0.0246715	0.380303	-0.0648733	0.948275	0.97437
NAPG	ENSMUSG00000024581	1727.26	-0.328967	0.128239	-2.56525	0.01031	0.0368962
LHFP	ENSMUSG00000048332	600.656	-0.0231924	0.114467	-0.202613	0.839438	0.917236
LHFPL1	ENSMUSG00000041700	3.29932	-0.515836	1.06221	-0.485624	0.627234	0.778256
HNRNPUL2	ENSMUSG00000071659	2368.18	-0.329011	0.088441	-3.72012	0.000199132	0.00123907
ARF3	ENSMUSG00000051853	12654.1	-0.330226	0.101906	-3.24051	0.00119317	0.0059289
KLHL11	ENSMUSG00000048732	854.639	-0.331141	0.121235	-2.73139	0.00630674	0.0245666
LHFPL5	ENSMUSG00000062252	55.5151	0.276095	0.281891	0.979438	0.327364	0.517199
LHPP	ENSMUSG00000030946	214.37	-0.278629	0.163056	-1.7088	0.087488	0.201927
LHX1	ENSMUSG00000018698	256.422	-0.0658267	0.157735	-0.417325	0.676441	0.813402
LHX1OS	ENSMUSG00000087211	89.7395	-0.00838257	0.20785	-0.0403299	0.96783	0.984296
TCEAL3	ENSMUSG00000044550	880.834	-0.333292	0.129625	-2.57121	0.0101343	0.0364096
LHX3	ENSMUSG00000026934	6.54308	0.256901	0.734654	0.349689	0.726572	0.846626
LHX4	ENSMUSG00000026468	22.9903	0.270682	0.335014	0.807971	0.419107	0.606194
LHX5	ENSMUSG00000029595	65.0668	-0.0020942	0.247679	-0.00845531	0.993254	0.999333
LHX6	ENSMUSG00000026890	149.856	-0.0303607	0.214683	-0.141421	0.887537	0.94456
LHX8	ENSMUSG00000096225	18.4985	0.0714515	0.447459	0.159683	0.873131	0.936245
LHX9	ENSMUSG00000019230	99.0278	-0.325899	0.269967	-1.20718	0.227362	0.404555
TECPR2	ENSMUSG00000021275	1540.92	-0.33357	0.136064	-2.45157	0.0142236	0.0483178
SMAP1	ENSMUSG00000026155	1191.4	-0.33373	0.123975	-2.69192	0.00710425	0.0270564
LIFR	ENSMUSG00000054263	2296.19	0.176545	0.0971228	1.81775	0.0691027	0.169024
PHYHIPL	ENSMUSG00000037747	2481.79	-0.33416	0.0875409	-3.81719	0.000134979	0.000877811
LEMD3	ENSMUSG00000048661	782.436	-0.334977	0.112404	-2.98011	0.00288146	0.0126514
HEY1	ENSMUSG00000040289	629.332	-0.33597	0.102208	-3.28712	0.00101218	0.00513855
LILRA5	ENSMUSG00000070873	2.75434	0.927716	1.19679	0.775172	0.438238	0.622757
ZSWIM9	ENSMUSG00000070814	342.197	-0.335988	0.121556	-2.76407	0.00570857	0.022562
ATE1	ENSMUSG00000030850	1262.66	-0.336102	0.131335	-2.55913	0.0104934	0.0374275
ZFP462	ENSMUSG00000060206	2151.45	-0.336122	0.0803924	-4.18102	2.90202e-05	0.000224036
LIM2	ENSMUSG00000118560	0.137283	0.54718	5.95992	0.0918099	0.926849
CLTC	ENSMUSG00000047126	11165.2	-0.336738	0.125644	-2.6801	0.00735995	0.0278166
PRPS1	ENSMUSG00000031432	540.356	-0.3369	0.113271	-2.97428	0.00293675	0.0128587
VPS29	ENSMUSG00000029462	1039.27	-0.337241	0.129327	-2.60767	0.00911602	0.0333265
5330431K02RIK	ENSMUSG00000114282	362.363	-0.33838	0.112969	-2.99533	0.00274151	0.0121287
LIME1	ENSMUSG00000090077	231.097	-0.0414484	0.16462	-0.251783	0.801209	0.894039
LIMK1	ENSMUSG00000029674	1351.72	-0.419948	0.187246	-2.24276	0.0249125	0.0761988
LIMK2	ENSMUSG00000020451	1644.09	-0.0442872	0.138087	-0.320718	0.748424	0.859886
LIMS1	ENSMUSG00000019920	433.283	0.413964	0.286923	1.44277	0.149084	0.299824
LIMS2	ENSMUSG00000024395	193.385	0.294388	0.209725	1.40369	0.160412	0.315495
LIN28A	ENSMUSG00000050966	0.847103	1.63567	2.00361	0.81636	0.414294
LIN28B	ENSMUSG00000063804	97.8093	-0.482148	0.350768	-1.37455	0.169271	0.328033
LIN37	ENSMUSG00000036845	194.642	0.0683869	0.168044	0.406958	0.684039	0.817985
LIN52	ENSMUSG00000085793	365.647	-0.0433746	0.137599	-0.315225	0.752591	0.862716
LIN54	ENSMUSG00000118665	306.777	-0.0376192	0.162609	-0.231348	0.817044	0.904217
SEMA6A	ENSMUSG00000019647	1281.79	-0.338595	0.0869494	-3.89416	9.85397e-05	0.000667084
SLITRK5	ENSMUSG00000033214	1580.05	-0.338881	0.123285	-2.74876	0.00598212	0.0234836
LIN7C	ENSMUSG00000027162	797.997	-0.718152	0.312074	-2.30122	0.0213792	0.0673953
LIN9	ENSMUSG00000058729	88.5823	0.43373	0.278786	1.55578	0.119761	0.255855
LINCMD1	ENSMUSG00000099906	7.3164	0.617134	0.747432	0.825672	0.40899	0.597244
DYM	ENSMUSG00000035765	1472.77	-0.33936	0.111989	-3.0303	0.0024431	0.0109895
NDUFAF7	ENSMUSG00000024082	263.647	-0.339516	0.137449	-2.47013	0.0135062	0.0462445
CTDSPL	ENSMUSG00000047409	695.32	-0.340177	0.119247	-2.85272	0.00433475	0.0178994
CINP	ENSMUSG00000021276	389.053	-0.340354	0.121649	-2.79784	0.00514451	0.020706
LINS1	ENSMUSG00000053091	183.87	0.23668	0.11755	2.01344	0.0440685	0.119858
FIRRE	ENSMUSG00000085396	1205.43	-0.341523	0.0805461	-4.2401	2.23421e-05	0.000177185
LIPC	ENSMUSG00000032207	2.97814	0.44848	0.940527	0.476839	0.633477	0.783127
SYT17	ENSMUSG00000058420	560.68	-0.341823	0.122888	-2.78157	0.00540958	0.0215846
LIPF	ENSMUSG00000024768	0.195299	-0.991684	5.95992	-0.166392	0.867848
ENTPD5	ENSMUSG00000021236	625.315	-0.3419	0.0874177	-3.91111	9.18727e-05	0.000626861
DLC1	ENSMUSG00000031523	1983.19	-0.342031	0.0905701	-3.77643	0.000159093	0.00101585
LIPI	ENSMUSG00000032948	0.103835	0	5.95992	0	1
LIPK	ENSMUSG00000024771	0.0611268	0	5.95992	0	1
LIPM	ENSMUSG00000056078	0.838493	-1.21697	1.89061	-0.643692	0.519775
LIPN	ENSMUSG00000024770	0.0328014	0	5.95992	0	1
LIPO2	ENSMUSG00000087303	2.41594	0.00219409	1.1006	0.00199354	0.998409	1
LIPO3	ENSMUSG00000024766	106.282	-0.0103781	0.230894	-0.0449476	0.964149	0.982525
LIPO4	ENSMUSG00000079344	0.0599907	1.12425	5.95992	0.188635	0.850379
LIPO5	ENSMUSG00000086875	0.0682383	0.547179	5.95992	0.0918097	0.926849
LIPT1	ENSMUSG00000037216	57.8002	0.312137	0.19936	1.5657	0.11742	0.25186
LIPT2	ENSMUSG00000030725	39.2322	-0.416036	0.31167	-1.33486	0.181922	0.345575
TAFA5	ENSMUSG00000054863	1790.15	-0.342119	0.138805	-2.46476	0.0137107	0.046833
LITAFD	ENSMUSG00000107252	1.99122	1.91586	1.06784	1.79415	0.072789	0.175991
BEND4	ENSMUSG00000092060	417.114	-0.342616	0.0967509	-3.54122	0.000398278	0.00228634
FHL1	ENSMUSG00000023092	1030.14	-0.342715	0.114651	-2.9892	0.00279705	0.0123309
LKAAEAR1	ENSMUSG00000045794	1.01599	2.10356	1.78106	1.18107	0.237575	0.416768
LLCFC1	ENSMUSG00000029867	0.351696	1.6686	5.49513	0.303651	0.761394
LLGL1	ENSMUSG00000020536	1357.79	0.00562156	0.173769	0.0323506	0.974192	0.988142
SDHA	ENSMUSG00000021577	3436.72	-0.342816	0.0910221	-3.76629	0.000165689	0.00105109
LLPH	ENSMUSG00000020224	101.973	0.0784045	0.220802	0.35509	0.722522	0.844016
NIPSNAP1	ENSMUSG00000034285	555.492	-0.342939	0.0905078	-3.78906	0.000151219	0.000971108
LMAN1	ENSMUSG00000041891	780.823	0.192188	0.124075	1.54897	0.12139	0.258363
SYT11	ENSMUSG00000068923	11641	-0.343262	0.0781494	-4.39239	1.12113e-05	9.45647e-05
LMAN2	ENSMUSG00000021484	1655.1	0.333332	0.159043	2.09586	0.0360948	0.102532
LMAN2L	ENSMUSG00000001143	897.41	-0.0603333	0.165411	-0.364748	0.7153	0.838914
TDRP	ENSMUSG00000050052	291.408	-0.344203	0.110123	-3.12561	0.00177436	0.00832854
AU022252	ENSMUSG00000078584	847.255	-0.344238	0.136619	-2.51969	0.0117458	0.0410959
CEP72	ENSMUSG00000021572	111.767	-0.344464	0.136378	-2.52581	0.0115431	0.0405276
TADA2A	ENSMUSG00000018651	327.278	-0.345892	0.104802	-3.30043	0.000965351	0.00493143
LMCD1	ENSMUSG00000057604	42.2579	-0.0586327	0.297846	-0.196856	0.843941	0.919648
LMF1	ENSMUSG00000002279	478.185	-0.108202	0.161188	-0.671277	0.502044	0.678945
DISP2	ENSMUSG00000040035	7844.44	-0.345978	0.133977	-2.58236	0.00981259	0.0354305
LMLN	ENSMUSG00000022802	354.19	6.39194e-05	0.102956	0.000620844	0.999505	1
TRPC3	ENSMUSG00000027716	588.899	-0.345985	0.120029	-2.8825	0.0039453	0.0165282
UNC5C	ENSMUSG00000059921	2310.76	-0.346295	0.095792	-3.61507	0.000300267	0.00178012
LMNB2	ENSMUSG00000062075	352.226	-0.00491585	0.143501	-0.0342565	0.972673	0.98723
H2AZ2	ENSMUSG00000041126	280.362	-0.346444	0.114217	-3.03322	0.00241962	0.0108999
LMNTD2	ENSMUSG00000025500	3.14593	2.91777	1.43422	2.03439	0.0419118	0.115344
LMO1	ENSMUSG00000036111	102.878	0.248854	0.252737	0.984633	0.324804	0.514661
SH3GL3	ENSMUSG00000030638	433.402	-0.346722	0.137633	-2.51917	0.0117632	0.0411426
TACC2	ENSMUSG00000030852	1612.24	-0.346855	0.132933	-2.60924	0.00907444	0.0332151
LMO4	ENSMUSG00000028266	1792.74	-0.128307	0.129004	-0.994595	0.319933	0.509707
SH3PXD2A	ENSMUSG00000053617	1724.45	-0.346908	0.139223	-2.49175	0.0127115	0.0438824
LMOD1	ENSMUSG00000048096	51.0913	-0.0363175	0.316547	-0.11473	0.908659	0.954864
LMOD2	ENSMUSG00000029683	2.30646	-1.26554	1.03799	-1.21923	0.222759	0.398303
LMOD3	ENSMUSG00000044086	1.32296	1.52837	1.34182	1.13903	0.254692	0.43669
LMTK2	ENSMUSG00000038970	4854.22	-0.290254	0.145308	-1.99751	0.0457697	0.123386
TDP1	ENSMUSG00000021177	330.032	-0.346953	0.129721	-2.6746	0.00748177	0.0282136
LMX1A	ENSMUSG00000026686	16.7851	-0.190351	0.390509	-0.487442	0.625945	0.776928
LMX1B	ENSMUSG00000038765	47.213	-0.132484	0.375651	-0.352678	0.72433	0.844889
LNCBATE1	ENSMUSG00000110613	1.6921	-0.533074	1.1112	-0.47973	0.631419	0.781467
LNCBATE10	ENSMUSG00000118229	3.43809	-0.580893	0.944317	-0.615146	0.538458	0.707781
LNCBATE6	ENSMUSG00000114665	1.24757	1.22295	1.44234	0.847891	0.396499	0.586216
LNCENC1	ENSMUSG00000078952	48.0722	0.23162	0.335207	0.690978	0.48958	0.667462
LNCOB1	ENSMUSG00000092381	0.495232	2.05498	2.76734	0.742582	0.457735
SEPTIN6	ENSMUSG00000050379	934.073	-0.347508	0.114711	-3.02943	0.00245015	0.0110135
LNCPPARA	ENSMUSG00000116305	452.794	0.0651272	0.191146	0.340719	0.733315	0.850254
LNP1	ENSMUSG00000109588	3.89453	-0.86224	0.728138	-1.18417	0.236346	0.415456
LNPEP	ENSMUSG00000023845	5386.24	-0.00607381	0.182888	-0.0332105	0.973507	0.987729
FRMPD3	ENSMUSG00000042425	807.843	-0.349522	0.134626	-2.59626	0.00942461	0.034271
SMARCD1	ENSMUSG00000023018	2453.87	-0.349647	0.139528	-2.50593	0.012213	0.0424752
LNX2	ENSMUSG00000016520	275.947	0.125649	0.149519	0.840357	0.400708	0.590006
LOC102637012	ENSMUSG00000111473	0.439255	0.759463	2.36023	0.321775	0.747623
LOC665443	ENSMUSG00000110533	0.0971528	0.547177	5.95992	0.0918095	0.926849
SEPTIN4	ENSMUSG00000020486	2580.88	-0.349656	0.128824	-2.71422	0.00664324	0.0256462
LONP1	ENSMUSG00000041168	920.411	0.143974	0.145299	0.990879	0.321745	0.511327
LONP2	ENSMUSG00000047866	864.097	-0.176119	0.0940119	-1.87337	0.0610169	0.153338
LONRF1	ENSMUSG00000039633	356.128	-0.226381	0.155196	-1.45868	0.144654	0.293058
TMEM181A	ENSMUSG00000038141	1575.64	-0.350249	0.0829806	-4.22086	2.43372e-05	0.0001915
LONRF3	ENSMUSG00000016239	203.686	0.0213748	0.150044	0.142457	0.886719	0.944016
GDPD1	ENSMUSG00000061666	531.807	-0.350438	0.0996042	-3.5183	0.000434317	0.0024633
LOX	ENSMUSG00000024529	25.5868	0.619671	0.366582	1.6904	0.0909509	0.207795
VPS13B	ENSMUSG00000037646	3614.23	-0.350987	0.114936	-3.05376	0.00225992	0.0102852
UROS	ENSMUSG00000030979	207.697	-0.351417	0.127046	-2.76607	0.00567367	0.0224622
SUSD4	ENSMUSG00000038576	1914.54	-0.351818	0.140401	-2.50581	0.0122172	0.0424848
ERMP1	ENSMUSG00000046324	1346.29	-0.352105	0.115276	-3.05447	0.00225461	0.0102642
FOCAD	ENSMUSG00000038368	1182.4	-0.352804	0.107594	-3.27902	0.00104169	0.005268
LPAR1	ENSMUSG00000038668	668.161	-0.420594	0.185923	-2.26219	0.0236855	0.0731933
CCDC127	ENSMUSG00000021578	1542.26	-0.353852	0.113908	-3.10646	0.0018934	0.00882158
LPAR3	ENSMUSG00000036832	5.11347	0.247553	0.663881	0.372887	0.709232	0.835351
LPAR4	ENSMUSG00000049929	16.3219	-0.0868494	0.5131	-0.169264	0.865589	0.932035
CLUAP1	ENSMUSG00000014232	207.431	-0.354349	0.131648	-2.69164	0.00711017	0.0270688
LPAR6	ENSMUSG00000033446	156.32	0.173087	0.31038	0.557661	0.577076	0.738578
LPCAT1	ENSMUSG00000021608	785.945	0.251775	0.161694	1.5571	0.119446	0.255381
PTK2	ENSMUSG00000022607	1992.73	-0.354588	0.112058	-3.16434	0.00155437	0.00744968
LPCAT2B	ENSMUSG00000033794	5.44036	-0.523474	0.703934	-0.743641	0.457094	0.639369
ARNT2	ENSMUSG00000015709	4203.84	-0.354732	0.0940604	-3.77132	0.000162388	0.00103318
LHFPL4	ENSMUSG00000042873	1454.62	-0.354773	0.105429	-3.36503	0.000765344	0.00402528
LPGAT1	ENSMUSG00000026623	4242.24	-0.463999	0.190905	-2.43052	0.015077	0.0507438
LPIN1	ENSMUSG00000020593	933.135	0.0791823	0.112071	0.706539	0.479853	0.659591
PKP4	ENSMUSG00000026991	5484.99	-0.354795	0.113792	-3.11791	0.00182137	0.00851879
POGK	ENSMUSG00000040596	1676.55	-0.355268	0.056387	-6.30052	2.96643e-10	4.97096e-09
LPL	ENSMUSG00000015568	167.08	-0.116561	0.313437	-0.371882	0.709981	0.835774
TMEM63B	ENSMUSG00000036026	2001.33	-0.355946	0.12016	-2.96226	0.00305386	0.0132899
ZBTB14	ENSMUSG00000049672	509.45	-0.355995	0.0846754	-4.20423	2.61967e-05	0.00020457
AGK	ENSMUSG00000029916	528.114	-0.356128	0.112464	-3.1666	0.00154232	0.00739782
LRAT	ENSMUSG00000028003	3.17099	0.216278	0.909748	0.237734	0.812087	0.90084
MAP2K4	ENSMUSG00000033352	2322.91	-0.356224	0.12092	-2.94594	0.00321978	0.0138671
LRATD2	ENSMUSG00000072568	239.615	0.145464	0.161886	0.898558	0.368888	0.560382
IZUMO4	ENSMUSG00000055862	291.12	-0.35698	0.129932	-2.74745	0.00600615	0.023558
RABL2	ENSMUSG00000022621	261.795	-0.357003	0.118337	-3.01683	0.00255437	0.0114192
TOX	ENSMUSG00000041272	378.203	-0.357239	0.141755	-2.52012	0.0117314	0.0410538
LRCH3	ENSMUSG00000022801	1221.88	0.101555	0.117639	0.86328	0.387984	0.578466
PWWP2A	ENSMUSG00000044950	829.779	-0.357737	0.105816	-3.38074	0.000722897	0.00383268
LRCOL1	ENSMUSG00000072754	0.132442	0	5.95992	0	1
LRFN1	ENSMUSG00000030600	975.747	-0.382715	0.19969	-1.91655	0.0552952	0.142269
LRFN2	ENSMUSG00000040490	498.14	-0.165974	0.194308	-0.854181	0.393005	0.582917
LRFN3	ENSMUSG00000036957	447.433	0.102129	0.213521	0.478309	0.63243	0.782257
LRFN4	ENSMUSG00000045045	801.484	0.186445	0.2021	0.922539	0.356247	0.547559
4933421O10RIK	ENSMUSG00000085037	206.771	-0.358497	0.136141	-2.63327	0.00845664	0.0313235
PEX1	ENSMUSG00000005907	458.367	-0.358884	0.101	-3.55329	0.000380443	0.00219478
LRGUK	ENSMUSG00000056215	134.194	-0.386593	0.193494	-1.99796	0.0457211	0.123319
LRIF1	ENSMUSG00000056260	233.691	-0.616958	0.260829	-2.36537	0.0180121	0.0588224
PCYOX1L	ENSMUSG00000024579	350.735	-0.358931	0.141383	-2.53871	0.0111262	0.0392873
LRIG2	ENSMUSG00000032913	1181.83	-0.080266	0.108931	-0.736855	0.46121	0.642986
LRIG3	ENSMUSG00000020105	112.15	0.214105	0.197916	1.0818	0.279342	0.464526
LRIT1	ENSMUSG00000041044	0.863337	2.01916	2.25363	0.895959	0.370275
LRIT2	ENSMUSG00000043418	0.891234	1.72189	1.61097	1.06885	0.285137	0.471128
AMT	ENSMUSG00000032607	370.664	-0.359493	0.121801	-2.95147	0.00316262	0.0136696
PPP1R7	ENSMUSG00000026275	1842.31	-0.359551	0.106733	-3.36869	0.00075526	0.0039771
LRP1	ENSMUSG00000040249	19925.5	0.0563581	0.172903	0.325952	0.744461	0.857164
UBE2E3	ENSMUSG00000027011	922.775	-0.359621	0.118358	-3.03842	0.00237822	0.0107605
IFT140	ENSMUSG00000024169	648.364	-0.36006	0.129099	-2.78902	0.0052868	0.0211942
LRP12	ENSMUSG00000022305	837.313	-0.0400905	0.0968738	-0.413842	0.67899	0.81465
LRRC75B	ENSMUSG00000046807	497.367	-0.360498	0.134984	-2.67067	0.00757006	0.0284897
LRP2	ENSMUSG00000027070	37.4942	0.365223	0.318261	1.14756	0.25115	0.432753
LRP2BP	ENSMUSG00000031637	28.4664	0.54518	0.321482	1.69583	0.0899174	0.206212
CADM1	ENSMUSG00000032076	2805.1	-0.36118	0.14549	-2.4825	0.0130463	0.0448778
CDK19	ENSMUSG00000038481	1800.07	-0.361669	0.0980763	-3.68763	0.000226349	0.00139013
BRSK2	ENSMUSG00000053046	3233.07	-0.361833	0.136513	-2.65053	0.00803655	0.029962
LRP6	ENSMUSG00000030201	1943.32	-0.235125	0.09933	-2.36711	0.0179277	0.0586164
LRP8	ENSMUSG00000028613	1866.85	-0.181709	0.0843789	-2.15348	0.0312806	0.0916097
LRP8OS1	ENSMUSG00000028612	19.0417	-0.0232992	0.354489	-0.0657262	0.947596	0.9742
LRP8OS2	ENSMUSG00000073779	142.952	-0.0757695	0.210813	-0.359416	0.719284	0.841925
LRP8OS3	ENSMUSG00000087200	17.4375	-0.483229	0.40064	-1.20614	0.227762	0.405124
POU6F1	ENSMUSG00000009739	2096.9	-0.361998	0.141386	-2.56035	0.0104567	0.0373184
ARHGAP44	ENSMUSG00000033389	3247.18	-0.3624	0.1459	-2.48389	0.0129957	0.0447294
CALN1	ENSMUSG00000060371	5843.5	-0.362647	0.0939356	-3.86059	0.000113112	0.000751438
ADD1	ENSMUSG00000029106	5947.49	-0.36284	0.127491	-2.846	0.00442721	0.0182339
LRRC10	ENSMUSG00000060187	2.35127	-1.06917	0.768262	-1.39167	0.164022	0.320791
GM2238	ENSMUSG00000103138	237.087	-0.363775	0.120947	-3.00773	0.00263209	0.0117198
LRRC14	ENSMUSG00000033728	515.683	-0.0459553	0.181291	-0.253489	0.799891	0.893405
LRRC14B	ENSMUSG00000021579	1.55032	1.06872	1.7978	0.594463	0.552203	0.719048
LRRC15	ENSMUSG00000052316	1.74834	2.46037	1.33678	1.84052	0.0656925	0.162483
LRRC17	ENSMUSG00000039883	3.78668	0.245926	0.767725	0.32033	0.748718	0.859991
STOX2	ENSMUSG00000038143	4467.15	-0.363865	0.0746527	-4.8741	1.09303e-06	1.12299e-05
LRRC19	ENSMUSG00000049799	9.3434	-0.159673	0.635652	-0.251196	0.801663	0.894294
LRRC2	ENSMUSG00000032495	24.4147	-0.498755	0.383777	-1.2996	0.19374	0.361218
ST3GAL5	ENSMUSG00000056091	1249.67	-0.364806	0.0928802	-3.9277	8.57617e-05	0.000589955
LRRC23	ENSMUSG00000030125	38.6956	0.00590356	0.313845	0.0188104	0.984992	0.99466
LRRC24	ENSMUSG00000033707	318.996	-0.492221	0.258889	-1.90128	0.057265	0.145971
CLPB	ENSMUSG00000001829	889.776	-0.364981	0.12134	-3.00793	0.00263031	0.0117153
LRRC26	ENSMUSG00000026961	76.4999	-0.272227	0.255285	-1.06637	0.286258	0.472365
LRRC27	ENSMUSG00000015980	69.2625	0.171071	0.228696	0.748027	0.454444	0.637079
LRRC28	ENSMUSG00000030556	372.902	-0.181545	0.122853	-1.47773	0.139479	0.285403
LRRC3	ENSMUSG00000051652	208.383	-0.0289172	0.199291	-0.145101	0.884631	0.942695
LRRC30	ENSMUSG00000073375	0.132008	0.547178	5.95992	0.0918095	0.926849
LRRC31	ENSMUSG00000074653	0.64965	1.26447	2.96592	0.426332	0.669866
ZDHHC1	ENSMUSG00000039199	532.2	-0.365269	0.121034	-3.0179	0.0025453	0.0113904
LRRC34	ENSMUSG00000027702	4.15528	1.2147	0.736947	1.64828	0.0992945	0.221961
LRRC36	ENSMUSG00000054320	16.2789	0.00740479	0.382907	0.0193384	0.984571	0.994401
PCDHGA4	ENSMUSG00000103677	532.826	-0.365378	0.131548	-2.77753	0.00547739	0.021805
LRRC38	ENSMUSG00000028584	49.4006	-0.0638328	0.235917	-0.270573	0.786719	0.885067
LRRC39	ENSMUSG00000027961	20.1466	-0.524575	0.504975	-1.03882	0.298891	0.486522
LRRC3B	ENSMUSG00000045201	165.485	-0.27666	0.146575	-1.8875	0.0590927	0.149571
LRRC3C	ENSMUSG00000086545	0.0762031	1.12425	5.95992	0.188635	0.850379
LRRC4	ENSMUSG00000049939	1761.1	-0.161491	0.102468	-1.57602	0.115021	0.247831
LRRC40	ENSMUSG00000063052	312.768	-0.366363	0.234106	-1.56494	0.117597	0.252159
PAX6	ENSMUSG00000027168	626.134	-0.365602	0.145335	-2.51557	0.0118839	0.0414666
LRRC42	ENSMUSG00000028617	231.434	-0.0360102	0.13661	-0.263598	0.79209	0.888828
LRRC43	ENSMUSG00000063409	10.8192	0.596118	0.60069	0.992389	0.321008	0.510625
LRRC45	ENSMUSG00000025145	358.149	-0.15287	0.134646	-1.13535	0.256229	0.438427
LRRC46	ENSMUSG00000020878	10.5657	0.568785	0.528678	1.07586	0.281988	0.467539
LRRC47	ENSMUSG00000029028	889.432	0.368495	0.15281	2.41146	0.0158889	0.0530396
LRRC49	ENSMUSG00000047766	1065.34	-0.263004	0.118963	-2.21081	0.0270488	0.0814678
R3HDM4	ENSMUSG00000035781	2921.35	-0.365817	0.136084	-2.68817	0.0071845	0.0273036
SYN3	ENSMUSG00000059602	843.913	-0.365987	0.0892798	-4.09933	4.14357e-05	0.000307183
LRRC51	ENSMUSG00000064307	34.0833	0.332438	0.31443	1.05727	0.290387	0.477199
LRRC52	ENSMUSG00000040485	0.915643	-1.52833	1.6243	-0.940914	0.346749	0.538307
TTC9	ENSMUSG00000042734	991.092	-0.366472	0.0807234	-4.53985	5.62947e-06	5.04218e-05
LRRC55OS	ENSMUSG00000085135	3.29909	1.37381	1.07791	1.27452	0.20248	0.372532
LRRC56	ENSMUSG00000038637	81.0245	0.195043	0.24237	0.804733	0.420974	0.607777
LRRC57	ENSMUSG00000027286	244.608	0.055727	0.218377	0.255187	0.798579	0.892632
LRRC58	ENSMUSG00000034158	4451.53	-0.343743	0.165741	-2.07398	0.0380815	0.10693
PACSIN1	ENSMUSG00000040276	6646.04	-0.366886	0.141153	-2.59921	0.00934377	0.0340098
PTPRK	ENSMUSG00000019889	1204.94	-0.367844	0.0922607	-3.98701	6.69123e-05	0.000472984
LRRC61	ENSMUSG00000073096	353.89	-0.19177	0.144538	-1.32678	0.184583	0.349007
LRRC63	ENSMUSG00000021997	1.59288	0.795678	1.22748	0.648219	0.516843	0.690789
LRRC66	ENSMUSG00000067206	1.84755	1.22636	1.4157	0.866254	0.386351	0.57717
LRRC69	ENSMUSG00000023151	1.36531	-0.495697	1.25992	-0.393435	0.693998	0.824711
ZFP180	ENSMUSG00000057101	752.409	-0.368024	0.113941	-3.22994	0.00123818	0.00612649
LRRC70	ENSMUSG00000118423	30.6844	-0.200866	0.358513	-0.560274	0.575292	0.737135
LRRC71	ENSMUSG00000023084	57.7084	0.478759	0.219944	2.17673	0.0295009	0.0874989
LRRC72	ENSMUSG00000020545	0.24367	0	5.05292	0	1
PDHB	ENSMUSG00000021748	1293.55	-0.368024	0.0981269	-3.75049	0.000176491	0.00111262
LRRC74A	ENSMUSG00000059114	0.309064	1.5212	5.70262	0.266755	0.789658
LRRC74B	ENSMUSG00000022759	17.6115	-0.871959	0.428796	-2.03351	0.0420014	0.115513
LRRC75A	ENSMUSG00000046417	215.118	-0.276658	0.168469	-1.64219	0.100551	0.22391
LRRC75AOS1	ENSMUSG00000085170	2.93685	-1.10227	0.8201	-1.34406	0.178928	0.341366
LRRC75AOS2	ENSMUSG00000085762	18.2148	0.167068	0.368777	0.453032	0.650526	0.79504
IFT172	ENSMUSG00000038564	989.955	-0.368051	0.138312	-2.66102	0.00779033	0.0291915
STXBP1	ENSMUSG00000026797	14953.8	-0.368765	0.133371	-2.76495	0.00569315	0.0225158
YWHAH	ENSMUSG00000018965	8749.93	-0.369336	0.0870276	-4.24389	2.19678e-05	0.000174308
EPDR1	ENSMUSG00000002808	1263.15	-0.369498	0.105255	-3.51051	0.000447253	0.00252625
FAXC	ENSMUSG00000028246	1402.88	-0.369877	0.0730237	-5.06517	4.08045e-07	4.49458e-06
LRRC8DOS	ENSMUSG00000084878	5.41368	-0.0856721	0.694675	-0.123327	0.901848	0.951355
PPM1B	ENSMUSG00000061130	1841.77	-0.370398	0.0903362	-4.10022	4.12766e-05	0.000306228
DARS2	ENSMUSG00000026709	220.471	-0.370398	0.135335	-2.7369	0.00620214	0.0242216
SLIT3	ENSMUSG00000056427	996.416	-0.370492	0.135745	-2.72932	0.00634646	0.0246864
LRRD1	ENSMUSG00000040367	4.62972	-1.30814	0.895129	-1.4614	0.143905	0.291971
ARL16	ENSMUSG00000057594	196.007	-0.370752	0.144876	-2.5591	0.0104943	0.0374275
LRRFIP2	ENSMUSG00000032497	523.951	0.167727	0.107376	1.56204	0.118278	0.253313
ST7	ENSMUSG00000029534	479.004	-0.371336	0.132855	-2.79505	0.00518909	0.0208467
LRRIQ3	ENSMUSG00000028182	7.04224	-0.889782	0.608248	-1.46286	0.143506	0.291393
LRRIQ4	ENSMUSG00000027703	0.319365	2.04662	4.12501	0.49615	0.619789
COG6	ENSMUSG00000027742	599.548	-0.371396	0.10925	-3.3995	0.000675098	0.003609
TEX2	ENSMUSG00000040548	2483.2	-0.371563	0.0935979	-3.96978	7.19386e-05	0.00050427
FEZ1	ENSMUSG00000032118	1895.62	-0.3718	0.0943847	-3.9392	8.17538e-05	0.000565601
LRRN2	ENSMUSG00000026443	2330.18	-0.179207	0.165185	-1.08489	0.277972	0.462935
PCDHGA6	ENSMUSG00000103793	599.671	-0.372225	0.137373	-2.70959	0.00673661	0.025924
LRRN4	ENSMUSG00000043110	14.664	-0.648881	0.460253	-1.40984	0.158588	0.312965
PCDHGA11	ENSMUSG00000102742	949.545	-0.372414	0.135513	-2.74819	0.0059926	0.0235156
GPHN	ENSMUSG00000047454	992.028	-0.373734	0.119618	-3.1244	0.0017817	0.0083588
DENND5A	ENSMUSG00000035901	6582.95	-0.374539	0.130245	-2.87565	0.00403195	0.0168352
CPEB2	ENSMUSG00000039782	1628.15	-0.374884	0.144907	-2.58707	0.00967951	0.0350462
KCTD13	ENSMUSG00000030685	1291.38	-0.37499	0.141958	-2.64156	0.00825245	0.0306648
LRSAM1	ENSMUSG00000026792	609.412	-0.257425	0.188731	-1.36398	0.172575	0.332412
CPNE7	ENSMUSG00000034796	809.868	-0.375343	0.128117	-2.92969	0.003393	0.0144912
LRTM2	ENSMUSG00000055003	957.208	-0.416167	0.173387	-2.40023	0.016385	0.0543834
LRWD1	ENSMUSG00000029703	296.402	0.0717008	0.141363	0.507211	0.612007	0.766009
LSM14B	ENSMUSG00000039108	1433.8	-0.375754	0.120589	-3.11598	0.00183334	0.00856681
PLEKHA5	ENSMUSG00000030231	2177.34	-0.375835	0.0849098	-4.42629	9.5869e-06	8.20065e-05
LSM1	ENSMUSG00000037296	190.391	0.303591	0.138317	2.1949	0.0281709	0.0841647
LSM10	ENSMUSG00000050188	75.0786	0.208607	0.241438	0.864018	0.387578	0.578147
ZSWIM3	ENSMUSG00000045822	145.98	-0.375864	0.146209	-2.57073	0.0101484	0.0364426
SV2A	ENSMUSG00000038486	8444.77	-0.37603	0.132897	-2.82949	0.00466226	0.0190413
LSM14A	ENSMUSG00000066568	1041.34	0.239983	0.125372	1.91417	0.0555985	0.142831
TRIM44	ENSMUSG00000027189	4758.06	-0.376318	0.148197	-2.5393	0.0111074	0.0392347
FBXL17	ENSMUSG00000023965	1153.11	-0.37657	0.094729	-3.97524	7.03083e-05	0.000493873
LSM3	ENSMUSG00000034192	170.519	0.345569	0.165599	2.08678	0.0369081	0.104381
LSM4	ENSMUSG00000031848	324.38	0.375812	0.175414	2.14243	0.0321593	0.0935939
LSM5	ENSMUSG00000091625	22.6529	0.573701	0.394381	1.45469	0.145756	0.2946
LSM6	ENSMUSG00000031683	495.211	0.234472	0.0968065	2.42207	0.0154324	0.051796
LSM7	ENSMUSG00000035215	156.688	0.00417787	0.164987	0.0253224	0.979798	0.991633
LSM8	ENSMUSG00000044155	147.155	-0.270664	0.240264	-1.12653	0.259942	0.442956
ME3	ENSMUSG00000030621	1136.86	-0.377293	0.108592	-3.47441	0.000511976	0.00283778
LSMEM2	ENSMUSG00000103409	16.4692	0.693859	0.508431	1.36471	0.172345	0.332139
ELOVL2	ENSMUSG00000021364	314.693	-0.377533	0.125343	-3.01199	0.0025954	0.0115735
AGL	ENSMUSG00000033400	1211.08	-0.377564	0.0925852	-4.07802	4.54211e-05	0.000333707
LSS	ENSMUSG00000033105	782.725	-0.0603937	0.116621	-0.517863	0.604554	0.760551
EPN2	ENSMUSG00000001036	2404.74	-0.37868	0.116993	-3.23678	0.00120885	0.00599904
ABCC5	ENSMUSG00000022822	4276.6	-0.378733	0.110673	-3.42209	0.000621422	0.00335765
LTA4H	ENSMUSG00000015889	505.763	-0.00759617	0.0878821	-0.0864359	0.93112	0.966128
NR2C2	ENSMUSG00000005893	3044.73	-0.378766	0.101246	-3.74106	0.000183242	0.00115134
ARL3	ENSMUSG00000025035	454.72	-0.378926	0.139742	-2.71161	0.00669583	0.0258129
LTB4R2	ENSMUSG00000040432	8.92072	0.801694	0.52422	1.52931	0.126188	0.265813
ZZZ3	ENSMUSG00000039068	1322.68	-0.379212	0.150353	-2.52214	0.0116642	0.0408909
LTBP2	ENSMUSG00000002020	260.828	0.396924	0.254031	1.5625	0.118171	0.253156
LTBP3	ENSMUSG00000024940	1292.19	-0.353834	0.155605	-2.27393	0.0229704	0.0713847
SLC46A1	ENSMUSG00000020829	246.259	-0.379355	0.1424	-2.66401	0.00772157	0.0289662
MTUS2	ENSMUSG00000029651	1864.28	-0.379867	0.137002	-2.77272	0.00555903	0.0220517
LTC4S	ENSMUSG00000020377	22.4955	-0.336365	0.377065	-0.892061	0.37236	0.563534
TMEM260	ENSMUSG00000036339	689.073	-0.380282	0.126573	-3.00444	0.00266067	0.0118209
MGAT3	ENSMUSG00000042428	3279.65	-0.380325	0.133867	-2.84106	0.00449643	0.0184888
APPBP2	ENSMUSG00000018481	1976.5	-0.380346	0.129197	-2.94393	0.00324069	0.0139453
LTO1	ENSMUSG00000031072	340.135	0.416391	0.18734	2.22264	0.0262399	0.0794076
LTV1	ENSMUSG00000019814	110.231	0.0799976	0.198607	0.402793	0.6871	0.820349
LUC7L	ENSMUSG00000024188	1880.59	-0.121425	0.0737109	-1.64731	0.0994934	0.222291
LUC7L2	ENSMUSG00000029823	3432.32	-0.468273	0.276193	-1.69546	0.0899889	0.206361
LUC7L3	ENSMUSG00000020863	1461.64	-0.401079	0.27344	-1.46679	0.142433	0.28984
LUM	ENSMUSG00000036446	37.8275	0.0228163	0.31358	0.0727605	0.941997	0.971673
LURAP1	ENSMUSG00000028701	1502.71	-0.303645	0.133518	-2.27419	0.0229546	0.0713427
PRDM10	ENSMUSG00000042496	580.273	-0.380406	0.0923068	-4.12111	3.77059e-05	0.000283281
LUZP1	ENSMUSG00000001089	2676.26	-0.111089	0.0998716	-1.11232	0.266001	0.450022
TLCD3B	ENSMUSG00000058966	1127.37	-0.380592	0.146794	-2.59269	0.00952293	0.0345703
LUZP4	ENSMUSG00000079387	0.0278467	0	5.95992	0	1
LVRN	ENSMUSG00000024481	3.13488	2.40751	1.00278	2.40084	0.0163574	0.0543395
LXN	ENSMUSG00000047557	375.158	-0.0357706	0.121252	-0.29501	0.767986	0.872822
SNAP47	ENSMUSG00000009894	3528.02	-0.380724	0.140823	-2.70356	0.00686011	0.0262955
BCL2L2	ENSMUSG00000089682	1822.19	-0.380752	0.101022	-3.76902	0.000163893	0.0010421
DLAT	ENSMUSG00000000168	1213.92	-0.380832	0.12268	-3.10427	0.00190746	0.00887888
DFFA	ENSMUSG00000028974	566.785	-0.381107	0.119357	-3.19301	0.001408	0.00683483
PLEKHA8	ENSMUSG00000005225	489.838	-0.381999	0.122181	-3.1265	0.00176899	0.00830869
GNAQ	ENSMUSG00000024639	3725.07	-0.382081	0.135222	-2.82559	0.00471939	0.0192486
LY6E-PS1	ENSMUSG00000113143	0.0299954	0.547178	5.95992	0.0918096	0.926849
LY6F	ENSMUSG00000022583	0.246746	1.8267	5.94266	0.307387	0.758549
LY6G	ENSMUSG00000022582	0.580585	2.15863	2.74229	0.787164	0.431186
LY6G2	ENSMUSG00000047728	0.290458	2.55123	5.75531	0.443284	0.65756
LY6G5B	ENSMUSG00000043807	9.503	0.997678	0.535767	1.86215	0.0625822	0.156505
LY6G5C	ENSMUSG00000034482	0.1365	0	5.95992	0	1
LY6G6C	ENSMUSG00000092586	1.68921	0.683033	1.8482	0.369568	0.711705	0.836615
LY6G6D	ENSMUSG00000073413	4.41402	0.677732	0.781359	0.867375	0.385736	0.576676
LY6G6E	ENSMUSG00000013766	27.3934	0.0756893	0.35163	0.215253	0.82957	0.911557
LY6G6F	ENSMUSG00000034923	3.593	-0.42962	0.87505	-0.490966	0.62345	0.775048
LY6G6G	ENSMUSG00000101026	0.249906	0.547181	5.00133	0.109407	0.91288
LY6H	ENSMUSG00000022577	1281.24	0.249781	0.197223	1.26649	0.205337	0.376302
FBXO9	ENSMUSG00000001366	1009.02	-0.38216	0.114876	-3.32671	0.000878763	0.00454203
LY6K	ENSMUSG00000044678	1.14915	3.21683	1.66993	1.92633	0.0540636	0.139886
LY6L	ENSMUSG00000093626	0.0345998	0	5.95992	0	1
LY6M	ENSMUSG00000063522	6.59616	1.08788	0.576199	1.88803	0.059022	0.149467
CNTROB	ENSMUSG00000032782	307.8	-0.382255	0.13374	-2.8582	0.00426052	0.0176628
SIMC1	ENSMUSG00000043183	474.983	-0.382332	0.142108	-2.69043	0.00713599	0.02715
AI597479	ENSMUSG00000010290	465.356	-0.382801	0.15559	-2.46032	0.0138814	0.0473362
LRPPRC	ENSMUSG00000024120	1096.41	-0.382834	0.127811	-2.99532	0.00274157	0.0121287
LYAR	ENSMUSG00000067367	57.2901	0.5756	0.23702	2.42849	0.015162	0.0509957
LYG1	ENSMUSG00000026085	0.108746	0.547179	5.95992	0.0918097	0.926849
LYG2	ENSMUSG00000061584	1.87008	1.44241	1.43502	1.00516	0.314822	0.504259
GLUD1	ENSMUSG00000021794	3399.51	-0.383332	0.0960738	-3.98997	6.60814e-05	0.000467329
UBE2E2	ENSMUSG00000058317	881.099	-0.383764	0.110788	-3.46394	0.000532324	0.00293496
LYNX1	ENSMUSG00000022594	6699.84	-0.2214	0.189757	-1.16675	0.24331	0.423208
NXPE3	ENSMUSG00000075033	383.505	-0.384212	0.112038	-3.42929	0.000605166	0.00328096
LYPD11	ENSMUSG00000058717	0.103186	0	5.95992	0	1
LYPD2	ENSMUSG00000022595	4.12889	0.247964	0.851903	0.291071	0.770997	0.874469
LYPD3	ENSMUSG00000057454	0.464724	1.69226	2.79106	0.606314	0.544306
LYPD4	ENSMUSG00000062732	0.0686373	0	5.95992	0	1
LYPD5	ENSMUSG00000030484	0.306695	0.547181	4.05136	0.135061	0.892563
ST6GALNAC3	ENSMUSG00000052544	418.759	-0.384751	0.128546	-2.99311	0.00276155	0.0122006
LYPD6B	ENSMUSG00000026765	130.826	0.456086	0.203549	2.24067	0.0250471	0.0765295
LYPD8	ENSMUSG00000013643	1.00507	3.23951	2.30142	1.40761	0.159245	0.313894
LYPD8L	ENSMUSG00000037145	0.0983806	-0.991671	5.95992	-0.16639	0.86785
LYPLA1	ENSMUSG00000025903	340.932	-0.0773141	0.302679	-0.255433	0.798389	0.892499
TTC7B	ENSMUSG00000033530	2761.3	-0.384778	0.11283	-3.41026	0.000649021	0.00348622
LYPLAL1	ENSMUSG00000039246	52.424	0.19488	0.256253	0.760498	0.446957	0.63026
LYRM1	ENSMUSG00000030922	139.769	0.301728	0.167651	1.79974	0.0719022	0.174293
LYRM2	ENSMUSG00000045854	60.5947	-0.244601	0.228977	-1.06824	0.285414	0.471357
LYRM4	ENSMUSG00000046573	277.633	-0.244257	0.172092	-1.41934	0.1558	0.308995
NTRK3	ENSMUSG00000059146	8507.91	-0.384945	0.0668971	-5.75429	8.7008e-09	1.21952e-07
LYRM7OS	ENSMUSG00000086789	0.266176	0.623879	4.98992	0.125028	0.900502
FAM174B	ENSMUSG00000078670	380.973	-0.385067	0.132672	-2.90239	0.00370322	0.01562
LYSMD1	ENSMUSG00000053769	311.949	0.113065	0.195307	0.578907	0.562652	0.72707
TBC1D24	ENSMUSG00000036473	1811.38	-0.385093	0.105185	-3.66111	0.000251122	0.00152309
LYSMD3	ENSMUSG00000035840	182.894	-0.478717	0.228423	-2.09575	0.0361042	0.102549
ZFP106	ENSMUSG00000027288	6923.88	-0.385156	0.0973675	-3.95569	7.63143e-05	0.000531906
TMC7	ENSMUSG00000042246	372.287	-0.385301	0.128499	-2.99847	0.00271341	0.0120253
LYVE1	ENSMUSG00000030787	8.54383	0.835843	0.698358	1.19687	0.231358	0.409616
TUBB4A	ENSMUSG00000062591	10587.9	-0.385469	0.143768	-2.68119	0.00733605	0.0277506
SLC24A3	ENSMUSG00000063873	2204.13	-0.385759	0.118266	-3.26179	0.00110712	0.00555065
LYZL4	ENSMUSG00000032530	7.94088	0.580723	0.558815	1.0392	0.29871	0.486305
LYZL4OS	ENSMUSG00000084995	1.32312	0.539679	1.32501	0.407303	0.683785	0.817973
LYZL6	ENSMUSG00000020945	0.30745	0.162469	3.62539	0.0448141	0.964255
LZIC	ENSMUSG00000028990	157.565	0.284624	0.123474	2.30513	0.0211591	0.0668477
DCHS2	ENSMUSG00000102692	338.761	-0.385829	0.151495	-2.54682	0.0108711	0.0385392
LZTR1	ENSMUSG00000022761	1741.4	-0.304151	0.140252	-2.1686	0.0301132	0.0888793
ATP2A2	ENSMUSG00000029467	16897.7	-0.386408	0.0807328	-4.78626	1.69916e-06	1.67792e-05
9530085L11RIK	ENSMUSG00000107742	187.363	-0.387176	0.156678	-2.47116	0.0134676	0.046133
COX8A	ENSMUSG00000035885	2422.41	-0.387492	0.158848	-2.43939	0.014712	0.0497424
M1AP	ENSMUSG00000030041	1.24791	3.38229	1.69171	1.99933	0.0455728	0.122998
CCDC91	ENSMUSG00000030301	498.853	-0.387628	0.156245	-2.48089	0.0131053	0.0450641
FH1	ENSMUSG00000026526	676.028	-0.387651	0.141548	-2.73866	0.00616897	0.024117
M6PR-PS	ENSMUSG00000080832	1.51862	1.65596	1.232	1.34413	0.178908	0.34135
MAB21L1	ENSMUSG00000056947	345.001	-0.282752	0.135731	-2.08318	0.0372346	0.105138
MAB21L2	ENSMUSG00000057777	140.537	-0.223905	0.189596	-1.18096	0.23762	0.416799
MAB21L3	ENSMUSG00000044313	4.96648	-0.261571	0.668828	-0.391089	0.695732	0.826057
MAB21L4	ENSMUSG00000034159	0.997099	0.975712	1.64749	0.59224	0.55369	0.720352
MACC1	ENSMUSG00000041886	1.52151	1.0259	1.58633	0.646714	0.517817	0.691589
TMEM130	ENSMUSG00000043388	3239.74	-0.388017	0.153946	-2.52047	0.0117198	0.0410242
MACIR	ENSMUSG00000044768	1243.38	0.00432945	0.105233	0.0411416	0.967183	0.984031
MACO1	ENSMUSG00000028826	1247.63	-0.08667	0.0712274	-1.21681	0.223678	0.39957
MACROD1	ENSMUSG00000036278	105.224	-0.169353	0.273412	-0.619405	0.535649	0.705685
KLHL17	ENSMUSG00002076083	617.576	-0.388158	0.128101	-3.03011	0.00244468	0.0109938
MACROD2OS1	ENSMUSG00000086450	31.1677	0.0302	0.490517	0.0615676	0.950907	0.975873
DYNLL2	ENSMUSG00000020483	6023.05	-0.388278	0.11517	-3.37133	0.000748051	0.00394598
TMCC1	ENSMUSG00000030126	2047.99	-0.388368	0.11575	-3.35523	0.00079299	0.00415047
MACROH2A2	ENSMUSG00000020086	266.729	-0.0955651	0.116293	-0.821762	0.411212	0.599275
MACROH2A3	ENSMUSG00000101167	15.2949	0.214096	0.48455	0.441845	0.658601	0.800608
MAD1L1	ENSMUSG00000029554	278.846	0.168876	0.16466	1.0256	0.30508	0.493535
MAD2L1	ENSMUSG00000029910	133.395	-0.124375	0.222633	-0.558657	0.576396	0.737926
MAD2L1BP	ENSMUSG00000034509	89.3677	0.337223	0.207838	1.62253	0.10469	0.230682
ADAM11	ENSMUSG00000020926	2622.41	-0.388377	0.116368	-3.33749	0.000845399	0.00439285
MADCAM1	ENSMUSG00000020310	2.35743	2.07601	1.19031	1.74409	0.081143	0.190969
MADD	ENSMUSG00000040687	4317.78	-0.176365	0.131734	-1.3388	0.180636	0.343758
MAEA	ENSMUSG00000079562	866.241	0.209296	0.120417	1.7381	0.082194	0.192706
MAEL	ENSMUSG00000040629	1.08347	-0.745731	1.74953	-0.426246	0.669929	0.808473
MAF	ENSMUSG00000055435	872.474	0.14614	0.138146	1.05786	0.290118	0.476887
MAF1	ENSMUSG00000022553	771	0.347215	0.206703	1.67978	0.0930007	0.211583
MAFA	ENSMUSG00000047591	42.465	-0.145397	0.311185	-0.467235	0.640331	0.78777
RNF6	ENSMUSG00000029634	550.679	-0.388418	0.156951	-2.47477	0.0133321	0.0457465
6330403K07RIK	ENSMUSG00000018451	1883.85	-0.388472	0.128151	-3.03136	0.00243458	0.0109582
MAFG	ENSMUSG00000051510	1752.74	0.0239912	0.131289	0.182736	0.855005	0.92632
UBR3	ENSMUSG00000044308	3517.14	-0.389236	0.159142	-2.44584	0.0144516	0.0489879
MAG	ENSMUSG00000036634	3854.25	0.123807	0.203624	0.608017	0.543176	0.711848
MAGEA10	ENSMUSG00000043453	0.0642291	0	5.95992	0	1
MAGEA13	ENSMUSG00000046180	0.34049	2.1654	3.54414	0.610981	0.541212
MAGEA14	ENSMUSG00000031118	0.072695	0	5.95992	0	1
MAGEA9	ENSMUSG00000031179	0.460217	-0.238393	3.31317	-0.0719531	0.942639
MAGEA9-PS	ENSMUSG00000090089	0.56664	3.21927	3.29585	0.976765	0.328685
MAGEB1	ENSMUSG00000062162	0.0370501	-0.991667	5.95992	-0.166389	0.867851
MAGEB16	ENSMUSG00000046942	12.1802	-0.89371	0.66484	-1.34425	0.178868	0.341317
MAGEB16-PS1	ENSMUSG00000082106	2.6723	-2.12038	1.12016	-1.89292	0.058368	0.148072
MAGEB16-PS2	ENSMUSG00000107755	3.03939	-1.6889	1.96637	-0.858893	0.3904	0.580534
MAGEB18	ENSMUSG00000067649	0.0370501	-0.991667	5.95992	-0.166389	0.867851
MAGEB3	ENSMUSG00000074881	2.38115	1.91515	1.46811	1.3045	0.192063	0.35894
MAGEB7-PS	ENSMUSG00000082450	0.0587967	0	5.95992	0	1
MAGEB8-PS	ENSMUSG00000083977	0.0381016	0.547178	5.95992	0.0918096	0.926849
MAGEC2	ENSMUSG00000045330	0.0322215	0	5.95992	0	1
MAGED1	ENSMUSG00000025151	6662.89	-0.31118	0.13424	-2.31809	0.0204445	0.0650112
MAGED2	ENSMUSG00000025268	547.782	-0.171527	0.139777	-1.22715	0.219767	0.394311
SPOCK2	ENSMUSG00000058297	15559.6	-0.389609	0.138919	-2.80457	0.00503833	0.020341
MAGEE2	ENSMUSG00000031224	58.9752	-0.528819	0.220252	-2.40097	0.0163518	0.0543269
MAGEF1	ENSMUSG00000116632	62.7557	-0.437069	0.208014	-2.10116	0.0356272	0.10149
MAGEH1	ENSMUSG00000047238	179.263	-0.229625	0.156788	-1.46456	0.143042	0.290765
MAGEL2	ENSMUSG00000056972	130.787	-0.404405	0.253789	-1.59347	0.111055	0.2414
PLPP6	ENSMUSG00000040105	619.987	-0.38975	0.128421	-3.03494	0.00240581	0.0108545
PIP4K2B	ENSMUSG00000018547	2770.75	-0.390105	0.109763	-3.55406	0.000379326	0.00219001
ARHGEF28	ENSMUSG00000021662	617.528	-0.390277	0.133225	-2.92945	0.00339558	0.0144973
MAGIX	ENSMUSG00000031147	13.7882	-0.236285	0.399109	-0.592031	0.55383	0.72041
MAGOH	ENSMUSG00000028609	98.0969	0.422529	0.229472	1.84131	0.0655767	0.162279
MAGOHB	ENSMUSG00000030188	29.1768	0.482338	0.312463	1.54367	0.122669	0.260358
MAGT1	ENSMUSG00000031232	262.015	0.0848542	0.318222	0.266651	0.789738	0.887176
MAIP1	ENSMUSG00000025971	262.794	0.352804	0.162284	2.174	0.0297054	0.0879847
D030056L22RIK	ENSMUSG00000047044	205.868	-0.390545	0.136221	-2.867	0.00414384	0.0172334
MAK	ENSMUSG00000021363	88.0567	-0.0537425	0.183274	-0.293235	0.769343	0.873608
NDFIP1	ENSMUSG00000024425	3797.24	-0.39087	0.121112	-3.22734	0.00124947	0.00617325
FAM234B	ENSMUSG00000030207	3526.49	-0.39122	0.11823	-3.30897	0.000936384	0.00480455
RNF130	ENSMUSG00000020376	3769.65	-0.391274	0.0867124	-4.51232	6.41233e-06	5.68613e-05
MALAT1	ENSMUSG00000092341	259902	-0.0733813	0.224863	-0.326337	0.744169	0.857057
DROSHA	ENSMUSG00000022191	2531.15	-0.391608	0.100214	-3.90771	9.31768e-05	0.00063457
MALRD1	ENSMUSG00000075520	0.808429	-1.69401	1.80616	-0.93791	0.348291
MALSU1	ENSMUSG00000029815	364.609	0.124041	0.16047	0.772983	0.439532	0.624098
GFOD1	ENSMUSG00000051335	2713.85	-0.391895	0.134245	-2.91926	0.00350869	0.0149139
RIMKLB	ENSMUSG00000040649	570.981	-0.392511	0.124436	-3.15433	0.00160867	0.00766983
MAMDC4	ENSMUSG00000026941	46.7891	-0.122703	0.289111	-0.424416	0.671263	0.809325
AKAP8L	ENSMUSG00000002625	2294.6	-0.392636	0.110221	-3.56228	0.000367654	0.00213198
MAML2	ENSMUSG00000031925	642.378	0.275906	0.144275	1.91236	0.0558298	0.143194
MAML3	ENSMUSG00000061143	675.009	-0.279838	0.128684	-2.17461	0.0296591	0.0878561
MAMLD1	ENSMUSG00000059401	1079.01	-0.150169	0.107198	-1.40085	0.161258	0.316849
MAMSTR	ENSMUSG00000042918	109.641	0.521001	0.246944	2.10979	0.0348761	0.0997516
VWA8	ENSMUSG00000058997	1661.26	-0.392652	0.0825067	-4.75903	1.94521e-06	1.90092e-05
SERAC1	ENSMUSG00000015659	395.167	-0.392923	0.133033	-2.95357	0.00314121	0.0135965
MAN1B1	ENSMUSG00000036646	1079.99	0.112619	0.147447	0.763796	0.444989	0.628705
MAN1C1	ENSMUSG00000037306	1093.99	-0.0228454	0.105759	-0.216013	0.828977	0.911276
SPTBN4	ENSMUSG00000011751	2793.48	-0.39312	0.141061	-2.78689	0.00532173	0.0213127
TECR	ENSMUSG00000031708	4447.83	-0.393415	0.16028	-2.45454	0.0141064	0.0479627
CAMSAP2	ENSMUSG00000041570	3820.49	-0.394037	0.147564	-2.67027	0.00757902	0.0285092
PIM2	ENSMUSG00000031155	566.514	-0.394137	0.1257	-3.13553	0.00171542	0.00809207
MAN2C1	ENSMUSG00000032295	961.932	-0.140149	0.115624	-1.21211	0.225469	0.401883
MAN2C1OS	ENSMUSG00000086728	73.6374	0.43081	0.208538	2.06586	0.0388418	0.108722
MANBA	ENSMUSG00000028164	240.182	0.327504	0.154244	2.12328	0.0337303	0.0972584
MANBAL	ENSMUSG00000063019	412.144	0.399612	0.175625	2.27537	0.0228837	0.0711444
CYP2D22	ENSMUSG00000061740	446.357	-0.394231	0.139537	-2.82528	0.00472394	0.0192593
NCDN	ENSMUSG00000028833	16394.8	-0.394793	0.14836	-2.66105	0.00778979	0.0291915
MFSD8	ENSMUSG00000025759	265.736	-0.395577	0.158474	-2.49616	0.0125547	0.0434536
MANNR	ENSMUSG00000102590	1.25063	-0.720657	1.1275	-0.639165	0.522716	0.69546
MANSC1	ENSMUSG00000032718	155.691	-0.297829	0.141148	-2.11005	0.0348544	0.0997108
MANSC4	ENSMUSG00000072662	17.879	-0.324771	0.370364	-0.876898	0.380542	0.571654
MAOA	ENSMUSG00000025037	365.693	-0.395349	0.244376	-1.61779	0.105708	0.232348
MAOB	ENSMUSG00000040147	308.501	-0.099594	0.175773	-0.566606	0.570982	0.733844
MAP10	ENSMUSG00000050930	128.945	0.0841698	0.192339	0.437611	0.661668	0.802627
FNDC5	ENSMUSG00000001334	1841.77	-0.395863	0.161837	-2.44605	0.0144429	0.0489655
AHCYL2	ENSMUSG00000029772	3218.52	-0.395949	0.0778681	-5.08488	3.67867e-07	4.08176e-06
MAP1LC3A	ENSMUSG00000027602	1402.18	-0.457518	0.246411	-1.85673	0.0633502	0.157935
MAP1LC3B	ENSMUSG00000031812	2476.79	0.164586	0.134374	1.22483	0.220639	0.395359
MAP1S	ENSMUSG00000019261	1229.49	0.145295	0.176895	0.821364	0.411439	0.59948
MAP3K5	ENSMUSG00000071369	924.96	-0.395974	0.121942	-3.24724	0.00116532	0.00580968
MAP2K1	ENSMUSG00000004936	2299.84	-0.0320941	0.120328	-0.266722	0.789683	0.887147
MAP2K2	ENSMUSG00000035027	899.319	0.425464	0.177314	2.3995	0.0164175	0.0544713
SEC14L1	ENSMUSG00000020823	3728.61	-0.396	0.113538	-3.48781	0.000486996	0.00271674
MAP2K3OS	ENSMUSG00000042549	14.3671	0.490876	0.382593	1.28302	0.199484	0.368831
ENSMUSG00000120979	ENSMUSG00000120979	189.385	-0.39634	0.139813	-2.8348	0.0045855	0.0187937
MAP2K5	ENSMUSG00000058444	668.387	-0.152072	0.133297	-1.14085	0.253932	0.435883
FREM1	ENSMUSG00000059049	187.111	-0.396587	0.13809	-2.87195	0.00407944	0.0169983
MAP2K7	ENSMUSG00000002948	2141.48	0.0496103	0.116464	0.42597	0.67013	0.808609
MAL	ENSMUSG00000027375	1918.78	-0.396795	0.138905	-2.85661	0.00428197	0.0177347
AUTS2	ENSMUSG00000029673	4296.28	-0.397103	0.120303	-3.30087	0.00096387	0.00492552
ZFP236	ENSMUSG00000041258	1573.21	-0.397222	0.123445	-3.21779	0.00129181	0.0063534
RAP1GAP2	ENSMUSG00000038807	3465.47	-0.397249	0.154704	-2.5678	0.0102346	0.0366697
RGL2	ENSMUSG00000041354	609.106	-0.397293	0.121836	-3.26088	0.00111067	0.00556568
CLSTN2	ENSMUSG00000032452	1686.31	-0.397406	0.0952231	-4.17342	3.0006e-05	0.000230646
GRIN3A	ENSMUSG00000039579	1345.26	-0.397499	0.0938269	-4.23652	2.27012e-05	0.000179749
RAB10OS	ENSMUSG00000079179	660.013	-0.397502	0.139133	-2.857	0.00427663	0.0177223
MAP3K2	ENSMUSG00000024383	971.79	-0.106546	0.238081	-0.447522	0.654498	0.797752
MAP3K20	ENSMUSG00000004085	354.093	0.0822468	0.146353	0.561975	0.574133	0.73657
MAP3K21	ENSMUSG00000031853	57.9863	-0.445467	0.304251	-1.46414	0.143155	0.290918
CDS2	ENSMUSG00000058793	11344.7	-0.397532	0.141525	-2.80891	0.00497095	0.0200877
MAP3K4	ENSMUSG00000014426	1580.85	-0.107281	0.146151	-0.734046	0.462921	0.644569
SIAH3	ENSMUSG00000091722	184.29	-0.397839	0.145524	-2.73385	0.00625994	0.0244249
CHST1	ENSMUSG00000027221	2887.24	-0.397897	0.15242	-2.61053	0.0090403	0.0331124
MAP3K7	ENSMUSG00000028284	1072.94	-0.138445	0.156561	-0.88429	0.37654	0.568044
MAP3K7CL	ENSMUSG00000025610	5.77303	-1.17899	0.602314	-1.95744	0.0502961	0.132483
HUWE1	ENSMUSG00000025261	13858.2	-0.398369	0.057685	-6.90593	4.98767e-12	1.02627e-10
MAP3K9	ENSMUSG00000042724	1232.75	-0.369205	0.163031	-2.26463	0.0235354	0.0728558
MAP4	ENSMUSG00000032479	11323.2	0.0344115	0.0759972	0.452799	0.650693	0.795094
PNMA8B	ENSMUSG00000070802	5632.59	-0.398593	0.14077	-2.83152	0.0046328	0.0189414
MAP4K2	ENSMUSG00000024948	1334.95	-0.176739	0.0953822	-1.85295	0.0638895	0.159011
MAP4K3	ENSMUSG00000024242	1292.32	0.0262896	0.159194	0.165142	0.868832	0.933521
MAP4K4	ENSMUSG00000026074	3383.72	0.0755705	0.0754083	1.00215	0.316271	0.506068
MAP4K5	ENSMUSG00000034761	801.788	-0.1696	0.195129	-0.869169	0.384755	0.575713
KIF3C	ENSMUSG00000020668	4654.92	-0.398888	0.149244	-2.67272	0.0075239	0.0283406
SARM1	ENSMUSG00000050132	711.126	-0.399555	0.161377	-2.47591	0.0132896	0.0456421
BRD3OS	ENSMUSG00000109946	257.21	-0.399745	0.152635	-2.61895	0.00881998	0.0324426
MAP7D1	ENSMUSG00000028849	4901.33	0.271406	0.15266	1.77785	0.0754286	0.180655
TBC1D12	ENSMUSG00000048720	253.312	-0.399943	0.15237	-2.62481	0.00866974	0.0319563
MAP7D3	ENSMUSG00000067878	1.97991	-0.537451	1.14311	-0.470165	0.638237	0.786217
SNX29	ENSMUSG00000071669	468.822	-0.401094	0.149076	-2.69054	0.00713375	0.0271448
ATAT1	ENSMUSG00000024426	608.654	-0.401423	0.138833	-2.8914	0.00383526	0.0161185
GET1	ENSMUSG00000023147	860.715	-0.401567	0.144507	-2.77888	0.0054547	0.0217433
ARHGAP10	ENSMUSG00000037148	396.084	-0.402638	0.145134	-2.77425	0.00553284	0.0219713
MAPK12	ENSMUSG00000022610	232.456	0.235736	0.165801	1.4218	0.155085	0.307941
APLP2	ENSMUSG00000031996	9351.83	-0.402911	0.0936203	-4.30367	1.67995e-05	0.000136706
MAPK14	ENSMUSG00000053436	1496.88	0.163883	0.0845256	1.93885	0.0525192	0.136956
MAPK15	ENSMUSG00000063704	20.8781	0.930404	0.405613	2.29382	0.0218007	0.0684524
MAPK1IP1	ENSMUSG00000041775	443.932	-0.070575	0.122892	-0.574287	0.565774	0.729763
PDE4A	ENSMUSG00000032177	1945.53	-0.403198	0.150767	-2.6743	0.00748844	0.0282343
MAPK3	ENSMUSG00000063065	1950.62	-0.180134	0.176355	-1.02142	0.307053	0.495885
MAPK4	ENSMUSG00000024558	1767.48	-0.203585	0.138397	-1.47102	0.141285	0.288081
TMEM29	ENSMUSG00000041353	335.966	-0.403271	0.148249	-2.72023	0.00652373	0.0252493
PAK1	ENSMUSG00000030774	4957.8	-0.403348	0.10382	-3.88508	0.000102296	0.000688198
SSBP3	ENSMUSG00000061887	2113.55	-0.403946	0.116386	-3.47076	0.000518989	0.00287138
MAPK8IP1	ENSMUSG00000027223	6216.44	-0.4507	0.224851	-2.00444	0.0450224	0.121817
MAPK8IP2	ENSMUSG00000022619	5873.88	-0.35211	0.160099	-2.19932	0.0278551	0.0834198
MAPK8IP3	ENSMUSG00000024163	8013.29	-0.141912	0.159364	-0.890494	0.373201	0.56458
SOX1	ENSMUSG00000096014	471.401	-0.404218	0.142831	-2.83005	0.00465404	0.0190153
MAPKAP1	ENSMUSG00000038696	664.552	-0.0416297	0.101062	-0.411921	0.680397	0.815571
FANCM	ENSMUSG00000055884	408.532	-0.404572	0.149661	-2.70326	0.00686624	0.0263123
PDE4DIP	ENSMUSG00000038170	5112.73	-0.405542	0.104298	-3.8883	0.00010095	0.000681112
MAPKAPK5	ENSMUSG00000029454	403.081	0.126146	0.112611	1.12019	0.262633	0.446285
MAPKBP1	ENSMUSG00000033902	1302.2	-0.16721	0.0992361	-1.68497	0.0919944	0.209703
MAPRE1	ENSMUSG00000027479	1482.71	0.128291	0.137585	0.932454	0.351102	0.542601
HABP4	ENSMUSG00000021476	1977.62	-0.405754	0.131772	-3.07921	0.00207548	0.00956531
MAPRE3	ENSMUSG00000029166	2808.37	-0.110042	0.134988	-0.815197	0.41496	0.602587
MPC2	ENSMUSG00000026568	530.622	-0.4059	0.166428	-2.4389	0.0147321	0.049788
MARCHF1	ENSMUSG00000036469	385.816	-0.0419546	0.26549	-0.158027	0.874435	0.936763
MARCHF10	ENSMUSG00000078627	25.5156	-0.149213	0.31074	-0.480186	0.631095	0.781173
GNB5	ENSMUSG00000032192	1422.69	-0.406062	0.118998	-3.41235	0.000644057	0.00346387
MARCHF2	ENSMUSG00000079557	1036.7	-0.151495	0.126989	-1.19298	0.232876	0.411305
MARCHF3	ENSMUSG00000032656	107.254	0.363073	0.163922	2.21491	0.026766	0.0807652
DGKH	ENSMUSG00000034731	3269.64	-0.406125	0.146962	-2.76347	0.005719	0.0225796
TOMM20	ENSMUSG00000093904	3991.12	-0.40624	0.0684389	-5.93581	2.92401e-09	4.32905e-08
KLC2	ENSMUSG00000024862	3214.28	-0.406955	0.16139	-2.52156	0.0116834	0.0409183
MARCHF7	ENSMUSG00000026977	775.787	-0.375337	0.259765	-1.44491	0.148483	0.298854
MARCHF8	ENSMUSG00000025702	1389.78	0.0694236	0.0916372	0.757591	0.448696	0.6318
MARCHF9	ENSMUSG00000040502	339.28	-0.0440769	0.220546	-0.199854	0.841595	0.918415
MARCKS	ENSMUSG00000069662	3494.45	-0.115632	0.129034	-0.896138	0.370179	0.561525
MARCKSL1	ENSMUSG00000047945	1259.56	0.330211	0.165492	1.99533	0.0460067	0.123882
MARCKSL1-PS4	ENSMUSG00000086265	0.180313	2.16675	5.93157	0.365292	0.714894
MARCO	ENSMUSG00000026390	0.0308477	0	5.95992	0	1
AP1AR	ENSMUSG00000074238	820.914	-0.40696	0.138181	-2.94512	0.00322826	0.0138977
POMK	ENSMUSG00000037251	481.483	-0.407121	0.13865	-2.93633	0.00332117	0.014251
MARK1-PS2	ENSMUSG00000105075	0.072695	0	5.95992	0	1
MARK2	ENSMUSG00000024969	2748.88	-0.129277	0.15053	-0.85881	0.390446	0.580534
MARK3	ENSMUSG00000007411	1936.07	0.0964917	0.0592147	1.62952	0.103203	0.228354
MARK4	ENSMUSG00000030397	1524.37	0.179041	0.16151	1.10855	0.267626	0.451618
MARS1	ENSMUSG00000040354	727.829	0.24188	0.127781	1.89293	0.0583672	0.148072
GDI1	ENSMUSG00000015291	6401.19	-0.407194	0.0499273	-8.15575	3.47007e-16	1.04541e-14
MARVELD1	ENSMUSG00000044345	223.816	0.258953	0.218975	1.18257	0.236981	0.416089
MARVELD2	ENSMUSG00000021636	81.1051	0.136527	0.233026	0.585884	0.557953	0.723719
MARVELD3	ENSMUSG00000001672	9.32137	1.17107	0.502623	2.32991	0.0198108	0.0634225
GM10513	ENSMUSG00000104466	126.916	-0.407845	0.154609	-2.63792	0.00834166	0.030928
MASKBP3	ENSMUSG00000117942	93.3645	0.538958	0.293501	1.83631	0.0663124	0.163722
MARCHF11	ENSMUSG00000022269	118.443	-0.408154	0.161835	-2.52203	0.0116679	0.0408943
MASP2	ENSMUSG00000028979	6.77275	0.650809	0.646824	1.00616	0.314338	0.503735
GM16701	ENSMUSG00000097823	136.315	-0.408336	0.150991	-2.70438	0.00684323	0.0262449
MAST2	ENSMUSG00000003810	2766.57	-0.252921	0.145954	-1.73288	0.0831167	0.194167
5730409E04RIK	ENSMUSG00000073755	1295.91	-0.410246	0.10578	-3.87828	0.000105196	0.000704573
MAST4	ENSMUSG00000034751	3135.7	-0.129462	0.0892581	-1.45043	0.146939	0.296476
MASTL	ENSMUSG00000026779	40.6492	0.192262	0.422671	0.454875	0.649199	0.794044
MAT1A	ENSMUSG00000037798	2.60477	1.81424	1.37795	1.31663	0.187963	0.353477
MEGF10	ENSMUSG00000024593	806.763	-0.410403	0.162748	-2.52171	0.0116785	0.0409126
SLIT1	ENSMUSG00000025020	1431.69	-0.410482	0.159614	-2.57171	0.0101198	0.0363704
IL34	ENSMUSG00000031750	385.298	-0.410779	0.16241	-2.52928	0.0114298	0.0402044
SSX2IP	ENSMUSG00000036825	1083.51	-0.41087	0.114276	-3.59541	0.000323878	0.00190331
MATN2	ENSMUSG00000022324	247.328	-0.250444	0.179793	-1.39296	0.163632	0.320181
MATN3	ENSMUSG00000020583	0.862258	1.72455	1.8256	0.944647	0.344839
MATN4	ENSMUSG00000016995	132.618	-0.348256	0.210206	-1.65674	0.097573	0.219247
BTRC	ENSMUSG00000025217	1792.94	-0.410894	0.0822734	-4.99425	5.90636e-07	6.32836e-06
MATR3-PS2	ENSMUSG00000089748	0.172595	1.7508	5.9455	0.294475	0.768395
MAU2	ENSMUSG00000031858	2226.31	0.22593	0.142024	1.59079	0.111658	0.242366
TSPAN13	ENSMUSG00000020577	1542.04	-0.411028	0.122593	-3.35278	0.000800055	0.00418455
ACTR3B	ENSMUSG00000056367	901.563	-0.411133	0.134675	-3.05278	0.0022673	0.0103153
MAZ	ENSMUSG00000030678	2647.38	-0.106845	0.175714	-0.608063	0.543146	0.711839
MB	ENSMUSG00000018893	7.73473	-0.880316	0.736067	-1.19597	0.231707	0.410019
MB21D2	ENSMUSG00000051065	620.251	-0.247461	0.127884	-1.93505	0.0529847	0.137885
SBNO1	ENSMUSG00000038095	3833.34	-0.411165	0.136268	-3.01733	0.00255011	0.0114085
STRADB	ENSMUSG00000026027	452.705	-0.411458	0.115274	-3.56938	0.000357829	0.0020814
MBD3	ENSMUSG00000035478	866.167	0.0713117	0.183374	0.388887	0.69736	0.827081
MBD3L2	ENSMUSG00000047508	0.77972	-1.60238	1.62882	-0.983765	0.325231
MBD4	ENSMUSG00000030322	178.556	-0.00881052	0.183056	-0.0481302	0.961612	0.981206
FAM136A	ENSMUSG00000057497	178.731	-0.411619	0.15362	-2.67947	0.00737389	0.0278623
MBD6	ENSMUSG00000025409	882.058	0.176909	0.146847	1.20472	0.228312	0.405814
MBIP	ENSMUSG00000021028	154.087	-0.08867	0.238233	-0.372198	0.709745	0.83561
MBL2	ENSMUSG00000024863	0.330893	-1.15412	3.44463	-0.335049	0.737588
MBLAC1	ENSMUSG00000049285	47.1747	-0.570177	0.276076	-2.06529	0.0388958	0.108853
LRRTM1	ENSMUSG00000060780	683.231	-0.41196	0.139558	-2.95188	0.00315846	0.0136561
MBNL1	ENSMUSG00000027763	2645.45	-0.0181998	0.198776	-0.0915595	0.927048	0.964483
MBNL2	ENSMUSG00000022139	3965.22	-0.257166	0.130628	-1.96869	0.0489884	0.12983
DZIP1	ENSMUSG00000042156	1631.68	-0.412562	0.135182	-3.05189	0.00227402	0.0103401
MBOAT1	ENSMUSG00000038732	60.1278	-0.271946	0.225668	-1.20507	0.228176	0.405741
SBK1	ENSMUSG00000042978	3042.94	-0.413045	0.167638	-2.46391	0.013743	0.0469277
MBOAT4	ENSMUSG00000071113	2.47325	-0.616004	1.19287	-0.516404	0.605573	0.761358
MBOAT7	ENSMUSG00000035596	2688.62	-0.165791	0.134155	-1.23581	0.216528	0.390322
SLC17A5	ENSMUSG00000049624	265	-0.413054	0.136539	-3.02517	0.00248493	0.0111499
MBTD1	ENSMUSG00000059474	594.085	-0.388497	0.261864	-1.48358	0.137919	0.283303
MBTPS1	ENSMUSG00000031835	2105.08	0.068583	0.134135	0.511299	0.609142	0.764162
MBTPS2	ENSMUSG00000046873	440.769	-0.454286	0.254578	-1.78447	0.0743478	0.178675
MIR124A-1HG	ENSMUSG00000097545	4819.54	-0.41316	0.0809869	-5.10157	3.36848e-07	3.77777e-06
MC2R	ENSMUSG00000045569	1.26716	3.32392	1.90742	1.74262	0.0813998	0.19138
MC3R	ENSMUSG00000038537	15.8371	0.753992	0.387768	1.94444	0.0518423	0.135658
MC4R	ENSMUSG00000047259	32.507	0.621767	0.275438	2.25737	0.0239847	0.0739516
PIAS2	ENSMUSG00000025423	955.567	-0.414133	0.129272	-3.20357	0.00135737	0.00662946
GPR75	ENSMUSG00000043999	257.624	-0.414864	0.107449	-3.86104	0.000112907	0.000750404
MCAT	ENSMUSG00000048755	173.64	0.376225	0.19934	1.88735	0.0591127	0.149601
MCC	ENSMUSG00000071856	1319.77	0.00731015	0.0934137	0.0782557	0.937625	0.969717
SEPTIN3	ENSMUSG00000022456	8609.36	-0.414867	0.0856218	-4.84535	1.26391e-06	1.28029e-05
MCCC1OS	ENSMUSG00000086392	46.1903	-0.313912	0.257681	-1.21822	0.223141	0.398803
MCCC2	ENSMUSG00000021646	239.237	-0.184988	0.11501	-1.60846	0.107735	0.235726
CNNM1	ENSMUSG00000025189	2131.67	-0.415009	0.12769	-3.25013	0.00115351	0.00575365
ENSMUSG00000120390	ENSMUSG00000120390	203.563	-0.415454	0.137879	-3.01318	0.00258526	0.0115351
RPRD1A	ENSMUSG00000040446	1639.62	-0.415507	0.166373	-2.49744	0.0125094	0.0433317
MCF2L	ENSMUSG00000031442	3746.54	-0.276421	0.130495	-2.11825	0.0341538	0.0981706
PAM	ENSMUSG00000026335	2553.6	-0.415598	0.081096	-5.12476	2.97917e-07	3.37115e-06
MCHR1	ENSMUSG00000050164	218.946	-0.00929	0.265663	-0.0349691	0.972104	0.986822
MCIDAS	ENSMUSG00000074651	5.33592	-0.640023	0.644064	-0.993726	0.320356	0.509972
MAPK9	ENSMUSG00000020366	3805.14	-0.415759	0.0990746	-4.19642	2.71169e-05	0.000211067
FBXO25	ENSMUSG00000038365	520.09	-0.415763	0.0938198	-4.43151	9.35749e-06	8.02711e-05
STK39	ENSMUSG00000027030	1182.88	-0.415912	0.108695	-3.8264	0.000130033	0.000849848
CACNA1C	ENSMUSG00000051331	4408.57	-0.416086	0.12403	-3.35473	0.000794428	0.00415728
MCM3AP	ENSMUSG00000001150	1213.74	0.070491	0.134377	0.524576	0.599878	0.756936
MAN2A2	ENSMUSG00000038886	4519.73	-0.416141	0.105344	-3.9503	7.80521e-05	0.000542224
KCNQ1OT1	ENSMUSG00000101609	9364.4	-0.416174	0.0898667	-4.63101	3.63888e-06	3.369e-05
ARXES1	ENSMUSG00000048355	242.789	-0.416424	0.142912	-2.91384	0.0035701	0.0151312
ADAMTS3	ENSMUSG00000043635	442.307	-0.416504	0.125296	-3.32417	0.000886807	0.00457501
MCM8	ENSMUSG00000027353	51.7481	-0.360536	0.298046	-1.20967	0.226407	0.403187
MCM9	ENSMUSG00000058298	312.946	0.260494	0.12402	2.10042	0.0356921	0.101588
MAT2B	ENSMUSG00000042032	957.749	-0.417017	0.137184	-3.03983	0.0023671	0.0107166
MCMDC2	ENSMUSG00000046101	74.7429	-0.437292	0.305155	-1.43301	0.151854	0.303577
MCOLN1	ENSMUSG00000004567	1359.1	0.107166	0.0988208	1.08445	0.278167	0.463174
LRRC20	ENSMUSG00000037151	404.051	-0.417138	0.154196	-2.70525	0.00682526	0.0261951
MCOLN3	ENSMUSG00000036853	3.07287	2.95315	1.35002	2.18749	0.0287067	0.0855039
EXTL2	ENSMUSG00000027963	1209.19	-0.417448	0.133748	-3.12114	0.0018015	0.0084376
MCPT1	ENSMUSG00000022227	0.933422	3.50931	1.82384	1.92414	0.0543373	0.140426
MCPT2	ENSMUSG00000022226	1.7213	4.16592	1.75055	2.37977	0.0173234	0.0569791
MCPT4	ENSMUSG00000061068	0.664748	-0.76862	2.03482	-0.377733	0.705629
MCPT8	ENSMUSG00000022157	0.232607	-0.414607	3.78138	-0.109644	0.912691
MCPT9	ENSMUSG00000071361	0.0698684	0.547179	5.95992	0.0918097	0.926849
MCPT-PS1	ENSMUSG00000121428	0.0352686	0.547178	5.95992	0.0918096	0.926849
MCRIP1	ENSMUSG00000061111	642.996	-0.0620616	0.207225	-0.299489	0.764567	0.870571
MCRIP2	ENSMUSG00000025732	75.6383	0.0955353	0.285715	0.334372	0.738099	0.85351
MCRS1	ENSMUSG00000037570	648.315	-0.0120171	0.199602	-0.0602052	0.951992	0.976119
VPS45	ENSMUSG00000015747	469.595	-0.417556	0.104299	-4.00346	6.2423e-05	0.000444366
HECTD4	ENSMUSG00000042744	14468.5	-0.417577	0.161258	-2.5895	0.00961161	0.0348504
MCTS1	ENSMUSG00000000355	206.222	-0.432693	0.180336	-2.39937	0.0164232	0.0544732
MCTS2	ENSMUSG00000042814	107.056	0.0813431	0.177268	0.45887	0.646327	0.79231
MCU	ENSMUSG00000009647	873.123	-0.208943	0.0938318	-2.22678	0.0259618	0.0787394
EPAS1	ENSMUSG00000024140	3012.75	-0.417687	0.121727	-3.43135	0.000600593	0.00325967
PINK1	ENSMUSG00000028756	4971.64	-0.418123	0.147542	-2.83391	0.00459816	0.0188344
GM29666	ENSMUSG00000100967	138.369	-0.418971	0.166141	-2.52178	0.0116764	0.0409107
MDFI	ENSMUSG00000032717	40.6989	0.0429145	0.34794	0.123339	0.901839	0.951355
KPTN	ENSMUSG00000006021	235.803	-0.419561	0.151802	-2.76387	0.00571209	0.0225669
LARGE1	ENSMUSG00000004383	2809.06	-0.420284	0.10338	-4.06543	4.7943e-05	0.000350528
GALC	ENSMUSG00000021003	590.099	-0.420604	0.118193	-3.55861	0.000372817	0.00215986
GRID1	ENSMUSG00000041078	1223.14	-0.421112	0.0889233	-4.73567	2.18328e-06	2.11349e-05
NRBP2	ENSMUSG00000075590	1643.67	-0.421118	0.0875145	-4.81198	1.49443e-06	1.49182e-05
VAMP2	ENSMUSG00000020894	15769	-0.421142	0.132756	-3.17231	0.00151233	0.00726894
MDH2	ENSMUSG00000019179	2642.66	-0.133596	0.15117	-0.883743	0.376835	0.568228
IDH3A	ENSMUSG00000032279	2155.57	-0.421792	0.090844	-4.64303	3.43334e-06	3.19434e-05
MDK-PS1	ENSMUSG00000081677	8.03038	0.0493213	0.58405	0.0844471	0.932701	0.967138
MDM1	ENSMUSG00000020212	104.122	-0.0467373	0.171353	-0.272755	0.785042	0.884232
ASPH	ENSMUSG00000028207	2309.74	-0.422055	0.145193	-2.90686	0.00365073	0.0154331
MDM4	ENSMUSG00000054387	2976.71	0.107394	0.103556	1.03706	0.299707	0.487457
MDM4-PS	ENSMUSG00000081739	0.694906	1.12426	2.54219	0.442241	0.658315
MDN1	ENSMUSG00000058006	3203.33	-0.115886	0.119864	-0.966812	0.333638	0.524182
MDP1	ENSMUSG00000002329	269.111	0.00995435	0.107411	0.0926757	0.926161	0.964057
ME1	ENSMUSG00000032418	1006.52	-0.115179	0.0915986	-1.25743	0.208597	0.38046
ME2	ENSMUSG00000024556	501.11	-0.00521347	0.0942492	-0.0553158	0.955887	0.978245
DPF1	ENSMUSG00000030584	597.36	-0.422103	0.165804	-2.54579	0.0109029	0.0386161
MEA1	ENSMUSG00000002768	477.728	0.0970142	0.182481	0.53164	0.594976	0.753516
MAPK11	ENSMUSG00000053137	370.406	-0.422142	0.123941	-3.406	0.000659228	0.00353478
MEAK7	ENSMUSG00000034105	185.268	0.125412	0.215631	0.581604	0.560834	0.725744
FAH	ENSMUSG00000030630	262.469	-0.422454	0.157526	-2.6818	0.00732273	0.0277244
MECOMOS	ENSMUSG00000085702	9.18143	-0.361677	0.609753	-0.593152	0.553079	0.719867
MECP2	ENSMUSG00000031393	5019.41	-0.104498	0.0610716	-1.71107	0.0870686	0.201204
MECR	ENSMUSG00000028910	183.382	-0.0204938	0.167428	-0.122403	0.90258	0.951761
MED1	ENSMUSG00000018160	1992.76	0.0536445	0.079804	0.672202	0.501455	0.678453
LCMT1	ENSMUSG00000030763	465.8	-0.422477	0.131494	-3.21289	0.00131406	0.0064429
AFF2	ENSMUSG00000031189	331.924	-0.423	0.1388	-3.04756	0.0023071	0.0104795
BRINP2	ENSMUSG00000004031	1775.42	-0.423147	0.10418	-4.06169	4.87185e-05	0.000355681
GM37249	ENSMUSG00000103857	102.014	-0.423197	0.156752	-2.69978	0.00693844	0.0265453
MED13	ENSMUSG00000034297	3436.16	0.0199386	0.125873	0.158403	0.87414	0.936596
MED13L	ENSMUSG00000018076	3929.67	-0.0656064	0.103182	-0.63583	0.524887	0.697184
OGFOD1	ENSMUSG00000033009	1792.33	-0.423253	0.0862774	-4.90572	9.30829e-07	9.65196e-06
ZMYND11	ENSMUSG00000021156	2643.21	-0.423312	0.128895	-3.28417	0.00102283	0.00518392
MED16	ENSMUSG00000013833	685.464	-0.14863	0.201205	-0.738698	0.46009	0.642046
GM10125	ENSMUSG00000063087	250.106	-0.423433	0.141447	-2.99358	0.00275721	0.012189
MED18	ENSMUSG00000066042	88.296	0.36794	0.187511	1.96223	0.0497358	0.131328
MED19	ENSMUSG00000027080	448.831	0.256336	0.115708	2.21537	0.0267349	0.0806875
RASSF3	ENSMUSG00000025795	518.197	-0.42364	0.110944	-3.81851	0.000134261	0.000874634
MED21	ENSMUSG00000030291	182.313	0.104229	0.221846	0.469826	0.63848	0.786355
TUBG2	ENSMUSG00000045007	470.839	-0.424051	0.1725	-2.45827	0.0139608	0.0475693
MED23	ENSMUSG00000019984	874.305	-0.0907401	0.0849886	-1.06767	0.285667	0.471668
MED24	ENSMUSG00000017210	1743.69	0.0485622	0.14322	0.339074	0.734554	0.851252
MED25	ENSMUSG00000002968	1317.42	0.198893	0.1508	1.31892	0.187196	0.352463
LRP3	ENSMUSG00000001802	1291.82	-0.424322	0.164704	-2.57627	0.00998724	0.0359881
MED27	ENSMUSG00000026799	267.69	0.117497	0.167243	0.70255	0.482336	0.661561
MED28	ENSMUSG00000015804	663.257	0.263281	0.11324	2.32499	0.0200724	0.0640643
MED29	ENSMUSG00000003444	152.275	0.215796	0.195029	1.10648	0.268517	0.452596
MED30	ENSMUSG00000038622	117.665	0.0728681	0.209367	0.34804	0.72781	0.847119
MED31	ENSMUSG00000020801	86.8854	0.0909044	0.17901	0.507817	0.611582	0.765762
MED4	ENSMUSG00000022109	232.252	0.15975	0.172306	0.927129	0.353859	0.545493
MED6	ENSMUSG00000002679	121.465	0.0749317	0.217933	0.343829	0.730975	0.84887
HERC3	ENSMUSG00000029804	2636.51	-0.424995	0.100329	-4.23601	2.27524e-05	0.000180014
HEBP1	ENSMUSG00000042770	181.886	-0.425152	0.136597	-3.11246	0.00185534	0.00866024
MED9	ENSMUSG00000061650	447.131	-0.0711719	0.150947	-0.471503	0.637282	0.785591
MED9OS	ENSMUSG00000085260	4.05238	0.316167	0.740109	0.42719	0.669241	0.808047
MEDAG	ENSMUSG00000029659	203.787	0.0268244	0.20996	0.127759	0.898339	0.949846
MEF2A	ENSMUSG00000030557	2666.51	-0.320858	0.267345	-1.20017	0.230075	0.407798
ADRA2A	ENSMUSG00000033717	442.305	-0.425166	0.150909	-2.81736	0.00484204	0.0196455
GABBR1	ENSMUSG00000024462	14957.7	-0.425201	0.131732	-3.22777	0.00124759	0.00616598
MEF2D	ENSMUSG00000001419	4788.91	-0.0329801	0.144301	-0.22855	0.819218	0.905463
AQP11	ENSMUSG00000042797	314.736	-0.425319	0.141082	-3.0147	0.00257232	0.0114909
STX1B	ENSMUSG00000030806	10041.3	-0.425488	0.135153	-3.14818	0.00164289	0.00779612
ANKRA2	ENSMUSG00000021661	331.505	-0.425826	0.114314	-3.72504	0.000195285	0.00121814
MEGF11	ENSMUSG00000036466	1248.95	-0.150853	0.140259	-1.07554	0.282135	0.467653
MEGF6	ENSMUSG00000057751	88.7635	-0.0919619	0.267474	-0.343817	0.730984	0.84887
CALM1	ENSMUSG00000001175	32977.4	-0.425926	0.128023	-3.32694	0.000878056	0.00453915
LAMA2	ENSMUSG00000019899	565.271	-0.426023	0.122259	-3.48458	0.000492903	0.00274615
SELENOI	ENSMUSG00000075703	1456.04	-0.426121	0.0842027	-5.06066	4.17818e-07	4.59054e-06
MEI4	ENSMUSG00000043289	19.1497	-0.931633	0.446902	-2.08465	0.0371012	0.10483
MEIG1	ENSMUSG00000026650	8.07783	0.544555	0.803992	0.677314	0.498206	0.67563
GNL3L	ENSMUSG00000025266	3928.93	-0.426305	0.0812759	-5.24516	1.56149e-07	1.83205e-06
MEIOB	ENSMUSG00000024155	1.90544	2.36189	1.13019	2.08981	0.0366353	0.103712
MEIOC	ENSMUSG00000051455	17.4602	0.443018	0.494604	0.895703	0.370412	0.561793
MEIOSIN	ENSMUSG00000085601	10.6859	-1.18249	0.491502	-2.40588	0.0161337	0.0537324
MEIS1	ENSMUSG00000020160	609.251	-0.130742	0.151002	-0.865825	0.386586	0.57735
VKORC1L1	ENSMUSG00000066735	1138.81	-0.42663	0.113095	-3.77232	0.000161738	0.00103035
MEIS3	ENSMUSG00000041420	366.792	0.139187	0.139184	1.00002	0.3173	0.50702
POU3F3	ENSMUSG00000045515	1997.26	-0.426644	0.102076	-4.17968	2.91926e-05	0.000225194
MELTF	ENSMUSG00000022780	14.1689	-0.857662	0.491824	-1.74384	0.0811874	0.190999
MEMO1	ENSMUSG00000058704	336.842	-0.276635	0.234231	-1.18103	0.237589	0.41677
MEN1	ENSMUSG00000024947	1056.42	-0.107398	0.164475	-0.652975	0.513772	0.688285
MEOX1	ENSMUSG00000001493	11.1885	0.336589	0.531566	0.633202	0.526602	0.698552
MEOX2	ENSMUSG00000036144	0.303126	0.162464	4.20897	0.0385994	0.96921
MEP1A	ENSMUSG00000023914	0.589817	2.3795	2.00925	1.18427	0.236306
MEP1B	ENSMUSG00000024313	0.432518	-2.0257	3.86746	-0.523781	0.600431
MEPCE	ENSMUSG00000029726	837.197	0.221857	0.165919	1.33714	0.181175	0.344568
MEPE	ENSMUSG00000053863	0.155896	0	5.95992	0	1
FRY	ENSMUSG00000056602	7774.9	-0.426914	0.096407	-4.42825	9.50018e-06	8.13337e-05
NOPCHAP1	ENSMUSG00000020255	8905.69	-0.42703	0.119217	-3.58195	0.000341033	0.00199598
MESP1	ENSMUSG00000030544	0.12819	0.547177	5.95992	0.0918094	0.926849
MESP2	ENSMUSG00000030543	5.72491	-1.86652	0.868227	-2.1498	0.0315709	0.0922633
PCDHGA7	ENSMUSG00000103472	546.959	-0.427178	0.12779	-3.34281	0.000829351	0.00432134
PTPRS	ENSMUSG00000013236	9987.31	-0.427203	0.145137	-2.94345	0.00324573	0.013961
METAP1	ENSMUSG00000005813	661.781	-0.0204531	0.0989045	-0.206797	0.836169	0.915568
METAP1D	ENSMUSG00000041921	262.168	-0.279996	0.181114	-1.54596	0.122114	0.259489
METAP2	ENSMUSG00000036112	850.482	0.121046	0.182274	0.664088	0.506634	0.682499
METHIG1	ENSMUSG00000093789	2.60399	1.87752	1.48254	1.26642	0.205362	0.376302
METRN	ENSMUSG00000002274	1215.78	-0.197079	0.245397	-0.803105	0.421914	0.608537
TMEM245	ENSMUSG00000055296	3224.19	-0.427203	0.122701	-3.48167	0.000498292	0.0027726
INTS10	ENSMUSG00000031864	911.766	-0.427371	0.0922222	-4.63414	3.58423e-06	3.32247e-05
METTL11B	ENSMUSG00000040113	6.71783	-1.45529	0.610395	-2.38417	0.0171175	0.0564123
METTL14	ENSMUSG00000028114	271.992	-0.354134	0.214709	-1.64936	0.0990736	0.221589
9530059O14RIK	ENSMUSG00000097736	1041.43	-0.427615	0.126999	-3.36707	0.000759716	0.00399846
METTL16	ENSMUSG00000010554	840.649	-0.196183	0.0822085	-2.38641	0.0170139	0.0560955
METTL17	ENSMUSG00000004561	363.792	-0.16331	0.146829	-1.11225	0.266032	0.450022
METTL18	ENSMUSG00000041396	31.0488	-0.305387	0.304882	-1.00166	0.316508	0.506185
METTL2	ENSMUSG00000020691	167.302	0.183081	0.123206	1.48598	0.137286	0.282424
METTL21A	ENSMUSG00000025956	134.113	-0.218266	0.164215	-1.32914	0.1838	0.348051
METTL21C	ENSMUSG00000047343	42.5367	0.360447	0.344575	1.04606	0.295532	0.483134
METTL21E	ENSMUSG00000046828	1.3384	1.22661	1.29243	0.94907	0.342585	0.534022
METTL22	ENSMUSG00000039345	255.191	0.216951	0.17687	1.22661	0.219968	0.394578
METTL23	ENSMUSG00000090266	140.731	-0.00106513	0.165207	-0.00644727	0.994856	1
METTL24	ENSMUSG00000045555	12.9219	0.0723111	0.429828	0.168232	0.8664	0.932366
METTL25	ENSMUSG00000036009	78.8011	-0.112801	0.201754	-0.559101	0.576093	0.737725
METTL26	ENSMUSG00000025731	153.711	-0.338563	0.17908	-1.89057	0.0586822	0.148769
METTL27	ENSMUSG00000040557	75.4254	-0.215902	0.185027	-1.16687	0.243263	0.423188
METTL3	ENSMUSG00000022160	361.206	-0.231508	0.121915	-1.89893	0.0575733	0.14656
TMEM231	ENSMUSG00000031951	274.478	-0.427805	0.114276	-3.7436	0.000181405	0.00114193
METTL4-PS1	ENSMUSG00000079356	0.0293984	0	5.95992	0	1
METTL5	ENSMUSG00000051730	97.0803	-0.399184	0.248709	-1.60502	0.108489	0.236946
METTL5OS	ENSMUSG00000085735	1.82324	-0.803589	1.29081	-0.622547	0.533583	0.70431
METTL6	ENSMUSG00000021891	335.726	0.26315	0.117533	2.23894	0.0251599	0.0767767
METTL7A1	ENSMUSG00000054619	318.155	-0.12177	0.146903	-0.828912	0.407154	0.595714
METTL7A2	ENSMUSG00000056487	0.921405	1.4137	2.93739	0.481278	0.630319	0.780691
METTL7A3	ENSMUSG00000058057	4.43361	1.14953	0.800597	1.43585	0.151046	0.302281
METTL7B	ENSMUSG00000025347	1.22651	0.547781	1.59865	0.342652	0.73186	0.849404
PPP1R16B	ENSMUSG00000037754	4197.46	-0.42817	0.116884	-3.66322	0.000249065	0.00151244
METTL9	ENSMUSG00000030876	517.964	0.023596	0.127493	0.185076	0.853169	0.925185
MEX3A	ENSMUSG00000074480	130.742	0.238909	0.174803	1.36673	0.171709	0.331251
SLC38A1	ENSMUSG00000023169	6260.02	-0.428618	0.0846797	-5.06163	4.15679e-07	4.56869e-06
MEX3C	ENSMUSG00000037253	660.499	0.117097	0.160967	0.727461	0.466943	0.648058
MEX3D	ENSMUSG00000048696	318.433	-0.266025	0.171279	-1.55317	0.120382	0.256759
MTSS2	ENSMUSG00000033763	7329.71	-0.428814	0.163006	-2.63066	0.0085219	0.0315344
MFAP1A	ENSMUSG00000068479	518.933	-0.121515	0.278188	-0.436811	0.662249	0.803008
MFAP1B	ENSMUSG00000048222	541.788	0.0796705	0.214271	0.371822	0.710025	0.835777
MFAP2	ENSMUSG00000060572	30.6296	-0.26955	0.304977	-0.883839	0.376783	0.568205
MFAP3	ENSMUSG00000020522	806.263	0.177484	0.0814159	2.17997	0.0292599	0.0868693
KIF1A	ENSMUSG00000014602	26475	-0.428915	0.143405	-2.99093	0.00278127	0.0122756
MFAP4	ENSMUSG00000042436	23.7222	-0.577576	0.344317	-1.67745	0.0934541	0.212454
MFAP5	ENSMUSG00000030116	4.86224	0.150381	0.725678	0.207228	0.835832	0.915296
MFF	ENSMUSG00000026150	1844.48	-0.396593	0.173343	-2.2879	0.0221433	0.0693164
LIMCH1	ENSMUSG00000037736	2283.01	-0.429265	0.0703395	-6.10276	1.04255e-09	1.64582e-08
MFHAS1	ENSMUSG00000070056	1591.48	0.0841128	0.112911	0.744947	0.456304	0.638559
MFN1	ENSMUSG00000027668	1198.74	0.101334	0.112767	0.898608	0.368861	0.560369
MFN2	ENSMUSG00000029020	3806.51	-0.310186	0.146295	-2.12029	0.033982	0.0977969
GPR176	ENSMUSG00000040133	222.548	-0.429369	0.174526	-2.46019	0.0138862	0.0473467
MFRP	ENSMUSG00000034739	258.905	0.0187785	0.269191	0.0697589	0.944386	0.972817
MCPH1	ENSMUSG00000039842	314.95	-0.429386	0.0980567	-4.37895	1.19251e-05	0.000100027
NEDD4	ENSMUSG00000032216	7906.08	-0.42944	0.0991168	-4.33267	1.47314e-05	0.000121312
SLC9A5	ENSMUSG00000014786	651.364	-0.429651	0.140796	-3.05159	0.0022763	0.0103478
PDPK1	ENSMUSG00000024122	3011.86	-0.429722	0.0620122	-6.92963	4.21941e-12	8.76543e-11
MFSD13A	ENSMUSG00000025227	337.941	-0.212891	0.178419	-1.19321	0.232788	0.411258
MFSD13B	ENSMUSG00000030877	5.79636	-0.515216	0.696515	-0.739705	0.459479	0.641552
MFSD14A	ENSMUSG00000089911	804.999	-0.0745139	0.153729	-0.484709	0.627883	0.77863
MFSD14B	ENSMUSG00000038212	642.271	-0.17671	0.188384	-0.938031	0.348229	0.539815
DNAJC15	ENSMUSG00000022013	916.338	-0.430004	0.152067	-2.82773	0.00468792	0.0191305
MFSD2B	ENSMUSG00000037336	61.407	0.306402	0.238615	1.28408	0.199112	0.368442
MFSD3	ENSMUSG00000019080	59.6755	0.0199095	0.268222	0.0742276	0.940829	0.971171
MFSD4A	ENSMUSG00000059149	1333.17	-0.0311191	0.0880363	-0.35348	0.723729	0.844624
MFSD4B1	ENSMUSG00000038522	17.7205	-0.690449	0.365133	-1.89095	0.0586308	0.148651
MFSD4B2	ENSMUSG00000039339	0.465567	-2.43218	2.70188	-0.900179	0.368025
MFSD4B2	ENSMUSG00000121468	0.311054	1.12425	5.66253	0.198542	0.842621
MFSD4B3-PS	ENSMUSG00000071335	0.805286	0.600996	2.26189	0.265705	0.790466
MFSD4B3-PS	ENSMUSG00000121339	1.20966	4.32122	2.87662	1.50219	0.133048	0.275961
MFSD4B4	ENSMUSG00000096687	149.489	-0.384746	0.159999	-2.40468	0.0161865	0.0538832
MFSD4B5	ENSMUSG00000038528	3.79819	1.91867	0.8071	2.37723	0.0174431	0.0573105
NIM1K	ENSMUSG00000095930	376.461	-0.430112	0.16163	-2.66109	0.00778873	0.0291915
ARXES2	ENSMUSG00000048040	592.175	-0.430378	0.137295	-3.1347	0.00172029	0.00811124
MFSD6L	ENSMUSG00000048329	2.99578	1.75332	0.991711	1.76797	0.0770653	0.183755
RFTN2	ENSMUSG00000025978	497.191	-0.431003	0.112913	-3.81711	0.000135023	0.000877913
TRIM32	ENSMUSG00000051675	2344.84	-0.431084	0.095634	-4.50765	6.55508e-06	5.80369e-05
MFSD9	ENSMUSG00000041945	82.2819	0.348895	0.186964	1.86611	0.0620256	0.155344
MGA	ENSMUSG00000033943	2213.49	-0.357218	0.247954	-1.44066	0.14968	0.300584
MGAM	ENSMUSG00000068587	9.54826	1.27701	0.637387	2.00352	0.045122	0.122043
MGAM2-PS	ENSMUSG00000102802	2.5731	5.46863	2.97778	1.83648	0.0662869	0.163672
DCAF6	ENSMUSG00000026571	1067.03	-0.431125	0.125657	-3.43096	0.000601445	0.00326312
DGKZ	ENSMUSG00000040479	6475.95	-0.431789	0.168573	-2.56144	0.0104238	0.0372197
SRRM3	ENSMUSG00000039860	1144.84	-0.43192	0.112887	-3.82614	0.000130169	0.000850557
PDSS2	ENSMUSG00000038240	248.237	-0.432115	0.102865	-4.20081	2.65963e-05	0.000207495
MGAT4A	ENSMUSG00000026110	1294.7	0.102191	0.0890744	1.14725	0.251277	0.432872
MGAT4B	ENSMUSG00000036620	678.38	-0.00995311	0.157189	-0.0633194	0.949512	0.975043
GM44510	ENSMUSG00000108443	252.99	-0.432225	0.145978	-2.96089	0.00306756	0.0133349
MGAT4E	ENSMUSG00000046367	0.365728	-0.328914	3.1036	-0.105978	0.9156
MGAT4F	ENSMUSG00000050526	1.87415	1.28215	1.16939	1.09643	0.272891	0.457317
MGAT5	ENSMUSG00000036155	3734.19	-0.177616	0.116355	-1.5265	0.126884	0.266721
TBCK	ENSMUSG00000028030	1226.94	-0.432282	0.123553	-3.49876	0.000467434	0.00262358
MGL2	ENSMUSG00000040950	6.33111	0.183186	0.687279	0.266539	0.789824	0.887207
MGLL	ENSMUSG00000033174	2381.63	-0.37387	0.16306	-2.29283	0.0218576	0.0685744
MGME1	ENSMUSG00000027424	85.8016	0.0081215	0.181776	0.0446787	0.964363	0.982555
MGMT	ENSMUSG00000054612	16.3826	0.502089	0.42122	1.19199	0.233266	0.411897
GM17167	ENSMUSG00000091542	942.703	-0.432871	0.0831105	-5.20838	1.90501e-07	2.20516e-06
MGRN1	ENSMUSG00000022517	3005.22	-0.100903	0.149612	-0.674433	0.500036	0.677139
HEATR5B	ENSMUSG00000039414	1452.59	-0.432883	0.088893	-4.86971	1.11762e-06	1.14398e-05
MEAF6	ENSMUSG00000028863	1214.72	-0.434015	0.109432	-3.96609	7.30625e-05	0.000511319
NALF1	ENSMUSG00000079157	1402.79	-0.434016	0.109643	-3.95844	7.54416e-05	0.000526143
MHRT	ENSMUSG00000097652	12.2981	0.178988	0.557429	0.321096	0.748138	0.859631
MIA	ENSMUSG00000089661	10.3482	-0.0428092	0.602914	-0.0710037	0.943395	0.972247
MIA2	ENSMUSG00000021000	671.961	0.230687	0.206855	1.11521	0.26476	0.448513
MIA3	ENSMUSG00000056050	1498.35	-0.286483	0.17476	-1.6393	0.101152	0.224916
RNF112	ENSMUSG00000010086	3065	-0.434182	0.111693	-3.8873	0.000101367	0.000683321
ABRAXAS1	ENSMUSG00000035234	105.245	-0.434451	0.165371	-2.62713	0.00861074	0.0318068
MIB2	ENSMUSG00000029060	1289.11	-0.336248	0.151982	-2.21242	0.0269377	0.08117
MRPS21	ENSMUSG00000054312	315.52	-0.434454	0.166724	-2.60583	0.00916529	0.0334729
MIR670HG	ENSMUSG00000075020	141.972	-0.434988	0.163214	-2.66513	0.00769576	0.0288765
MICAL3	ENSMUSG00000051586	5363.16	-0.214969	0.15216	-1.41278	0.157721	0.311559
MICALL1	ENSMUSG00000033039	1482.55	0.0401976	0.128898	0.311857	0.75515	0.864397
LGR4	ENSMUSG00000050199	670.004	-0.435025	0.126053	-3.45112	0.000558262	0.00305803
MICOS10	ENSMUSG00000050608	507.414	0.253874	0.113791	2.23105	0.0256777	0.0780655
MICOS13	ENSMUSG00000049760	254.124	-0.0967113	0.217315	-0.445029	0.656299	0.798849
MICU1	ENSMUSG00000020111	1183.42	-0.174021	0.121047	-1.43762	0.150541	0.30165
PCNX2	ENSMUSG00000060212	2576.11	-0.435266	0.161849	-2.68932	0.00715969	0.0272299
ST3GAL2	ENSMUSG00000031749	1969.08	-0.43533	0.1524	-2.8565	0.0042834	0.0177382
KCNC2	ENSMUSG00000035681	1542.1	-0.435341	0.156478	-2.78212	0.00540044	0.0215583
MID1IP1	ENSMUSG00000008035	1370.5	0.00935293	0.134816	0.0693756	0.944691	0.972833
MID1-PS1	ENSMUSG00000095134	46.6863	0.496518	0.84704	0.58618	0.557754	0.723555
LRP4	ENSMUSG00000027253	1267.24	-0.435467	0.159625	-2.72806	0.00637089	0.0247687
ZFP799	ENSMUSG00000095253	717.191	-0.435531	0.126558	-3.44136	0.000578789	0.00315378
ANK	ENSMUSG00000022265	3198.84	-0.435821	0.0969173	-4.49684	6.89723e-06	6.07691e-05
MIEF1	ENSMUSG00000022412	967.047	0.203123	0.1219	1.66631	0.0956516	0.216021
MIEF2	ENSMUSG00000018599	227.351	0.310475	0.204385	1.51907	0.128745	0.269453
MIEN1	ENSMUSG00000002580	317.082	-0.267152	0.211454	-1.26341	0.206443	0.377595
MIER1	ENSMUSG00000028522	826.211	-0.0398	0.27277	-0.145911	0.883992	0.942312
MIER2	ENSMUSG00000042570	521.249	0.0211335	0.181178	0.116645	0.907141	0.954177
MIER3	ENSMUSG00000032727	570.12	0.0993039	0.194635	0.510206	0.609907	0.764698
MIF	ENSMUSG00000033307	1167.68	0.364773	0.167233	2.18123	0.0291665	0.0866431
TMEM266	ENSMUSG00000032313	374.362	-0.436197	0.173124	-2.51956	0.0117502	0.0411068
MIF-PS1	ENSMUSG00000104360	0.328226	0	3.61148	0	1
MIF-PS10	ENSMUSG00000117550	0.172891	-0.991676	5.46029	-0.181616	0.855884
MIF-PS11	ENSMUSG00000082359	0.127404	1.12425	5.95992	0.188635	0.850379
MIF-PS4	ENSMUSG00000083669	22.3591	0.555764	0.364997	1.52265	0.127846	0.268203
MIF-PS6	ENSMUSG00000059658	3.08334	0.943684	0.898962	1.04975	0.293834	0.48093
MIF-PS8	ENSMUSG00000084288	0.0681072	-0.991667	5.95992	-0.166389	0.867851
MIF-PS9	ENSMUSG00000067063	1.97748	0.660982	1.13307	0.583355	0.559655	0.7249
KCNAB3	ENSMUSG00000018470	559.209	-0.436743	0.100398	-4.3501	1.36073e-05	0.000112824
MIGA2	ENSMUSG00000026858	1338.82	-0.0634617	0.174954	-0.362734	0.716804	0.840062
PFKM	ENSMUSG00000033065	4561.87	-0.436782	0.142501	-3.0651	0.00217594	0.00995849
ZFTA	ENSMUSG00000053080	690.168	-0.436969	0.144096	-3.03248	0.00242552	0.0109239
1700037H04RIK	ENSMUSG00000027327	477.337	-0.437088	0.161394	-2.7082	0.00676487	0.0260102
MINAR1	ENSMUSG00000039313	365.026	-0.449993	0.193035	-2.33115	0.0197455	0.0632605
MINAR2	ENSMUSG00000050875	625.463	0.203204	0.151469	1.34155	0.179742	0.342596
MINDY1	ENSMUSG00000038712	718.702	0.331921	0.158638	2.09232	0.0364099	0.103218
MINDY2	ENSMUSG00000042444	1792.85	-0.561669	0.260789	-2.15373	0.0312615	0.0915625
MINDY3	ENSMUSG00000026767	392.701	0.193291	0.178266	1.08429	0.278238	0.463224
MINDY4	ENSMUSG00000038022	129.798	0.23268	0.173727	1.33935	0.180458	0.343634
MINDY4B-PS	ENSMUSG00000101860	20.2428	-0.156535	0.374444	-0.418045	0.675914	0.813113
MINK1	ENSMUSG00000020827	5503.2	-0.309778	0.132703	-2.33437	0.0195764	0.0628718
MINPP1	ENSMUSG00000024896	725.962	0.0371789	0.127404	0.291818	0.770426	0.874179
MINPP1-PS	ENSMUSG00000108096	18.4365	-0.305115	0.455352	-0.670065	0.502816	0.679566
MIOS	ENSMUSG00000042447	448.701	-0.421115	0.190658	-2.20875	0.027192	0.0818141
MIOX	ENSMUSG00000022613	0.032857	0	5.95992	0	1
MIP	ENSMUSG00000025389	7.67935	0.390595	0.484521	0.806146	0.420159	0.607077
FADS1	ENSMUSG00000010663	3816.9	-0.437102	0.122067	-3.58082	0.000342515	0.00200236
MIPEPOS	ENSMUSG00000084951	0.44158	0.547181	3.02326	0.180991	0.856375
MIPEP-PS	ENSMUSG00000093624	0.623211	0.806074	2.42962	0.33177	0.740063
MIPOL1	ENSMUSG00000047022	83.7665	-0.608875	0.271113	-2.24584	0.0247143	0.0757073
MIR100HG	ENSMUSG00000074415	2035.3	-0.363824	0.224232	-1.62253	0.104689	0.230682
MIR1188	ENSMUSG00000080406	1.15035	-2.88332	1.57505	-1.83061	0.0671581	0.165388
MIR1192	ENSMUSG00000080626	0.133288	-2.4173	5.90379	-0.409449	0.68221
MIR1193	ENSMUSG00000080411	0.229241	1.12425	4.38352	0.256473	0.797586
MIR1197	ENSMUSG00000080687	0.193774	-1.83399	5.30444	-0.345745	0.729534
MIR1198	ENSMUSG00000080645	0.158411	1.99701	5.93678	0.336379	0.736585
MIR1231	ENSMUSG00000093515	0.0321145	0	5.95992	0	1
KIDINS220	ENSMUSG00000036333	6069.55	-0.437241	0.107842	-4.05444	5.02541e-05	0.000365921
MIR1249	ENSMUSG00000080441	0
FXYD6	ENSMUSG00000066705	1193.32	-0.437302	0.142092	-3.0776	0.00208675	0.00960989
MIR1291	ENSMUSG00000106463	0.381945	-2.44257	5.482	-0.445562	0.655913
MIR133A-1HG	ENSMUSG00000095438	5.7387	-0.753191	0.743127	-1.01354	0.310801	0.499993
MIR135A-1	ENSMUSG00000065407	0.0322215	0	5.95992	0	1
MIR135B	ENSMUSG00000065435	0.0295921	0	5.95992	0	1
RELN	ENSMUSG00000042453	5679.23	-0.437305	0.172512	-2.53493	0.0112471	0.0396726
GM54215	ENSMUSG00000073879	193.529	-0.437443	0.157228	-2.78222	0.00539878	0.0215545
MIR1668	ENSMUSG00000098465	0.0363475	0	5.95992	0	1
TMEM91	ENSMUSG00000061702	209.467	-0.4382	0.162065	-2.70385	0.00685415	0.0262826
GM45537	ENSMUSG00000109606	101.875	-0.438493	0.17272	-2.53874	0.0111251	0.0392873
MIR181C	ENSMUSG00000065483	0.0370501	-0.991667	5.95992	-0.166389	0.867851
MIR1894	ENSMUSG00000084751	0
MIR1902	ENSMUSG00000084516	0
MIR1906-1	ENSMUSG00000084535	0.103014	0	5.95992	0	1
MIR1906-2	ENSMUSG00000084559	0.103014	0	5.95992	0	1
MIR1911	ENSMUSG00000084713	0.170322	-0.99168	5.95992	-0.166391	0.867849
MIR1927	ENSMUSG00000089204	0.264021	0.547179	3.26273	0.167706	0.866815
MIR1931	ENSMUSG00000089214	0.0346003	0	5.95992	0	1
MIR1936	ENSMUSG00000089324	0.0308477	0	5.95992	0	1
MIR1946B	ENSMUSG00000088478	0.0616521	0	5.95992	0	1
MIR1955	ENSMUSG00000088639	0.609024	0.162467	2.72838	0.059547	0.952516
MIR1957B	ENSMUSG00000098410	0
MIR1962	ENSMUSG00000088141	0.0341028	0	5.95992	0	1
MIR1966	ENSMUSG00000089432	0.134248	-0.991671	5.95992	-0.16639	0.86785
MIR1969	ENSMUSG00000088248	0.0966646	0	5.95992	0	1
MIR199A-2	ENSMUSG00000070126	0
MIR199B	ENSMUSG00000092807	0.144203	2.16676	5.93157	0.365292	0.714893
MIR1B	ENSMUSG00000080662	0.345468	-2.39432	4.00044	-0.598514	0.549497
MIR205HG	ENSMUSG00000097850	0.167178	-0.414599	5.95992	-0.0695644	0.94454
MIR212	ENSMUSG00000065590	0.102806	-0.991666	5.95992	-0.166389	0.867851
MIR218-1	ENSMUSG00000065603	0.065714	0	5.95992	0	1
MIR219A-2	ENSMUSG00000065485	0.0370501	-0.991667	5.95992	-0.166389	0.867851
PEG3	ENSMUSG00000002265	10720.3	-0.438495	0.142816	-3.07036	0.00213802	0.00981137
MIR25	ENSMUSG00000065394	0.0318908	0.547178	5.95992	0.0918096	0.926849
MIR297C	ENSMUSG00000076976	0.0340375	0	5.95992	0	1
MIR3057	ENSMUSG00000092781	0.0357883	0	5.95992	0	1
MIR3060	ENSMUSG00000093080	0.0357883	0	5.95992	0	1
MIR3070A	ENSMUSG00000119229	0.131119	-0.414604	5.95992	-0.0695653	0.94454
MIR3070B	ENSMUSG00000119223	0.032857	0	5.95992	0	1
MIR3078	ENSMUSG00000092972	0.0903052	0	5.95992	0	1
MIR326	ENSMUSG00000065571	0.0360507	0.547178	5.95992	0.0918096	0.926849
MIR328	ENSMUSG00000070130	0.0345998	0	5.95992	0	1
MIR329	ENSMUSG00000065577	0.0605583	0	5.95992	0	1
MIR331	ENSMUSG00000065607	0.0328014	0	5.95992	0	1
MIR335	ENSMUSG00000065501	0.142702	-2.55816	5.8981	-0.433726	0.664487
MIR337	ENSMUSG00000065526	0.103972	-0.414597	5.95992	-0.0695641	0.944541
MIR338	ENSMUSG00000065600	0.158217	0.547173	5.95992	0.0918087	0.92685
MIR340	ENSMUSG00000065417	0.0328014	0	5.95992	0	1
MIR341	ENSMUSG00000070101	0.444953	0.768347	2.57102	0.29885	0.765055
MIR344	ENSMUSG00000065568	0.0334955	-0.991667	5.95992	-0.166389	0.867851
MIR344I	ENSMUSG00000119672	0.136368	0.54717	5.95992	0.0918083	0.92685
MIR346	ENSMUSG00000065481	0.0322215	0	5.95992	0	1
MIR3473G	ENSMUSG00000098896	0.523081	1.02946	2.74089	0.375592	0.70722
MIR3535	ENSMUSG00000104627	0.298968	-1.86061	3.621	-0.51384	0.607364
MIR3552	ENSMUSG00000092879	0.0692234	0	5.95992	0	1
MIR365-2	ENSMUSG00000065489	0.0346117	0	5.95992	0	1
MIR370	ENSMUSG00000065433	0.0703881	0	5.95992	0	1
MIR376C	ENSMUSG00000076006	0.097746	0.54717	5.95992	0.0918082	0.92685
MIR378B	ENSMUSG00000092985	0.0722051	-0.414597	5.95992	-0.0695642	0.944541
MIR378C	ENSMUSG00000099036	0.0346003	0	5.95992	0	1
MIR431	ENSMUSG00000070080	0
MIR433	ENSMUSG00000070072	0.805615	0.56972	1.84271	0.309176	0.757188
MIR453	ENSMUSG00000077925	0.377502	0.162464	3.14594	0.0516423	0.958814
MIR466I	ENSMUSG00000080574	0.103325	0	5.95992	0	1
MIR467F	ENSMUSG00000080573	0.0649726	0	5.95992	0	1
MIR486	ENSMUSG00000070084	0.0352686	0.547178	5.95992	0.0918096	0.926849
MIR488	ENSMUSG00000070103	0.0340375	0	5.95992	0	1
MIR496B	ENSMUSG00000098718	0.175957	1.82669	5.94266	0.307386	0.758549
MIR5107	ENSMUSG00000093327	0.032857	0	5.95992	0	1
MIR5110	ENSMUSG00000093278	0.0984043	0	5.95992	0	1
MIR5122	ENSMUSG00000092745	0
MIR5131	ENSMUSG00000093167	0.775753	0.752597	2.36527	0.318187	0.750343
MIR5134	ENSMUSG00000093270	0.031373	0	5.95992	0	1
MIR546	ENSMUSG00000072837	0.335957	-0.639892	5.51103	-0.116111	0.907564
MIR6236	ENSMUSG00000098973	190.129	0.244448	0.582035	0.419988	0.674494	0.811997
MIR6244	ENSMUSG00000099311	0.0669578	0	5.95992	0	1
MIR6336	ENSMUSG00000098660	0.304813	1.12425	3.64744	0.308231	0.757907
MIR6339	ENSMUSG00000098347	0.0299954	0.547178	5.95992	0.0918096	0.926849
MIR6345	ENSMUSG00000098689	0.200952	-15.2707	5.95992	-2.56222	0.0104005
MIR6352	ENSMUSG00000099141	0.0701756	0.547179	5.95992	0.0918097	0.926849
MIR6353	ENSMUSG00000098851	0.204415	0.54718	5.95992	0.0918099	0.926849
MIR6357	ENSMUSG00000098721	0.034125	0	5.95992	0	1
MIR6360	ENSMUSG00000098607	0.166649	-1.85795	5.93265	-0.313173	0.754149
MIR6362	ENSMUSG00000098448	0.0602745	0.547174	5.95992	0.0918089	0.92685
MIR6363	ENSMUSG00000098482	0.0321145	0	5.95992	0	1
MIR6372	ENSMUSG00000099015	0.0341036	-0.991667	5.95992	-0.166389	0.867851
MIR6374	ENSMUSG00000099045	0.369881	0.547175	3.10983	0.17595	0.860333
MIR6387	ENSMUSG00000098480	0.0682071	-1.85795	5.93265	-0.313173	0.754149
MIR6392	ENSMUSG00000098882	0.0295921	0	5.95992	0	1
MIR6394	ENSMUSG00000099030	0.0361101	0	5.95992	0	1
MIR6396	ENSMUSG00000098500	0.0656029	0	5.95992	0	1
MIR6398	ENSMUSG00000099005	0.0637816	1.12425	5.95992	0.188635	0.850379
MIR6407	ENSMUSG00000098730	0.102308	0	5.95992	0	1
MIR6417	ENSMUSG00000098726	0.0659936	0.547179	5.95992	0.0918097	0.926849
MIR6418	ENSMUSG00000098597	0.227961	0.16247	4.39513	0.0369659	0.970512
MIR6516	ENSMUSG00000104740	0.10833	0	5.95992	0	1
MIR6537	ENSMUSG00000098441	0.0310578	0	5.95992	0	1
MIR6538	ENSMUSG00000098771	0.0639531	0	5.95992	0	1
MIR6541	ENSMUSG00000098858	0.0670135	0	5.95992	0	1
MIR665	ENSMUSG00000076313	0.0361101	0	5.95992	0	1
MIR666	ENSMUSG00000076272	0.514063	-0.293969	2.79639	-0.105124	0.916277
MIR669B	ENSMUSG00000076126	0.0341036	-0.991667	5.95992	-0.166389	0.867851
MIR669E	ENSMUSG00000080653	0.0360507	0.547178	5.95992	0.0918096	0.926849
MIR669H	ENSMUSG00000080594	0.131479	0	5.95992	0	1
MIR669I	ENSMUSG00000080657	0.0381016	0.547178	5.95992	0.0918096	0.926849
MIR669J	ENSMUSG00000119793	0.0682071	-1.85795	5.93265	-0.313173	0.754149
MIR669L	ENSMUSG00000076959	0.0692234	0	5.95992	0	1
BCORL1	ENSMUSG00000036959	865.038	-0.438594	0.1567	-2.79894	0.0051271	0.0206525
MIR673	ENSMUSG00000076316	0.0346117	0	5.95992	0	1
MIR674	ENSMUSG00000076376	0.0341028	0	5.95992	0	1
MIR684-1	ENSMUSG00000106252	0.134121	-0.991678	5.95992	-0.166391	0.867849
MIR686	ENSMUSG00000076128	0.0630806	0	5.95992	0	1
MIR6992	ENSMUSG00000098844	0
MIR701	ENSMUSG00000076163	0.0346003	0	5.95992	0	1
MIR702	ENSMUSG00000076240	0.0619495	0	5.95992	0	1
MIR703	ENSMUSG00000105814	0.131349	0	5.95992	0	1
MIR7038	ENSMUSG00000098319	0.068075	0	5.95992	0	1
MIR705	ENSMUSG00000076012	0.0627385	0.547174	5.95992	0.0918089	0.92685
MIR7060	ENSMUSG00000098267	0.568903	-0.177743	1.73126	-0.102667	0.918227
MIR7063	ENSMUSG00000098759	0.034125	0	5.95992	0	1
MIR708	ENSMUSG00000076143	0.0318908	0.547178	5.95992	0.0918096	0.926849
MIR7082	ENSMUSG00000098907	0.0308477	0	5.95992	0	1
MIR7-1	ENSMUSG00000065434	0.285927	1.54175	4.25495	0.362343	0.717096
MIR719	ENSMUSG00000076270	0.0985423	-1.83326	5.9342	-0.308932	0.757373
MIR744	ENSMUSG00000076460	0.0341028	0	5.95992	0	1
MIR760	ENSMUSG00000076456	0.276911	-0.99168	4.20431	-0.235872	0.813532
MIR762	ENSMUSG00000076454	0.0966646	0	5.95992	0	1
MIR763	ENSMUSG00000076448	0.0346117	0	5.95992	0	1
MIR7B	ENSMUSG00000065491	0.0360507	0.547178	5.95992	0.0918096	0.926849
MIR804	ENSMUSG00000076450	0.0341028	0	5.95992	0	1
MIR8091	ENSMUSG00000098286	2.34993	0.48013	1.19744	0.400962	0.688448	0.821083
MIR8093	ENSMUSG00000098972	0.0322215	0	5.95992	0	1
MIR8094	ENSMUSG00000098269	0.412988	1.75341	2.72498	0.643459	0.519927
MIR8095	ENSMUSG00000099071	0.0299954	0.547178	5.95992	0.0918096	0.926849
MIR8097	ENSMUSG00000098457	0.0321145	0	5.95992	0	1
MIR8098	ENSMUSG00000099245	0.0363475	0	5.95992	0	1
MIR8099-1	ENSMUSG00000098498	0
MIR8099-2	ENSMUSG00000098931	0
MIR8100	ENSMUSG00000098942	0.0302791	0	5.95992	0	1
MIR8102	ENSMUSG00000098919	0.0322215	0	5.95992	0	1
MIR8103	ENSMUSG00000098769	0.999029	0.875729	1.55799	0.562088	0.574056	0.736521
MIR8104	ENSMUSG00000099225	0.0656763	0	5.95992	0	1
MIR8106	ENSMUSG00000098922	0.0315513	0	5.95992	0	1
MIR8108	ENSMUSG00000099142	0.117833	1.51118	5.95494	0.253769	0.799674
MIR8112	ENSMUSG00000098623	0.0308477	0	5.95992	0	1
MIR8113	ENSMUSG00000098856	0.0324018	0	5.95992	0	1
MIR8114	ENSMUSG00000099227	0.233144	-0.817759	5.92585	-0.137999	0.890241
MIR8115	ENSMUSG00000099324	0.0973458	0	5.95992	0	1
MIR8116	ENSMUSG00000099145	0.031373	0	5.95992	0	1
MIR8119	ENSMUSG00000099070	0.145403	1.12425	5.95992	0.188635	0.850379
MIR876	ENSMUSG00000077851	0.0556935	0	5.95992	0	1
MIR877	ENSMUSG00000077931	0.0688521	0.547177	5.95992	0.0918094	0.926849
MIR9-1	ENSMUSG00000106493	0.0345998	0	5.95992	0	1
MIR9-3HG	ENSMUSG00000097023	501.486	0.0799612	0.173805	0.460062	0.645472	0.791775
MIR9768	ENSMUSG00000105030	0
MIR99AHG	ENSMUSG00000090386	337.011	-0.471836	0.23661	-1.99415	0.0461354	0.12414
MIR9B-1	ENSMUSG00002075840	0.233234	-0.414608	4.37269	-0.0948174	0.92446
MIRG	ENSMUSG00000097391	1255.94	-0.229766	0.142048	-1.61752	0.105766	0.232426
MIRLET7B	ENSMUSG00000065564	0.0637816	1.12425	5.95992	0.188635	0.850379
MIRT1	ENSMUSG00000097636	122.707	-0.131532	0.186258	-0.70618	0.480076	0.659758
MIRT2	ENSMUSG00000115946	2.94139	2.41688	1.38562	1.74425	0.0811149	0.190933
MIS12	ENSMUSG00000040599	241.335	-0.025986	0.247172	-0.105133	0.91627	0.958811
MIS18A	ENSMUSG00000022978	50.4865	0.522024	0.283055	1.84425	0.0651469	0.16149
MIS18BP1	ENSMUSG00000047534	17.366	0.938581	0.476575	1.96943	0.0489036	0.129662
XPR1	ENSMUSG00000026469	3005.14	-0.43862	0.148276	-2.95813	0.00309515	0.013424
MISP3	ENSMUSG00000074217	6.37534	-0.293489	0.622559	-0.471423	0.637339	0.785591
CEP19	ENSMUSG00000035790	406.462	-0.438658	0.150213	-2.92024	0.00349764	0.0148795
MITF	ENSMUSG00000035158	239.834	-0.122481	0.264868	-0.462424	0.643777	0.790521
MIXL1	ENSMUSG00000026497	0.813026	-0.187626	2.03549	-0.0921769	0.926557
WARS2	ENSMUSG00000004233	145.933	-0.439653	0.172364	-2.55072	0.0107499	0.0381815
KIF26B	ENSMUSG00000026494	1641.87	-0.43981	0.14571	-3.0184	0.00254116	0.0113755
MKLN1	ENSMUSG00000025609	2552.67	-0.349643	0.196055	-1.78339	0.0745221	0.179008
ECE2	ENSMUSG00000022842	574.358	-0.440007	0.0998164	-4.40817	1.04249e-05	8.84491e-05
GJB6	ENSMUSG00000040055	486.958	-0.440058	0.163944	-2.6842	0.00727028	0.0275604
MAP3K13	ENSMUSG00000033618	1087.78	-0.440147	0.11893	-3.70088	0.000214852	0.00132679
MKRN1	ENSMUSG00000029922	1436.61	0.0433311	0.117006	0.370332	0.711135	0.836291
MKRN1-PS1	ENSMUSG00000082389	104.827	-0.220424	0.284962	-0.773519	0.439215	0.623735
MKRN2	ENSMUSG00000000439	997.706	0.0702509	0.0988837	0.710439	0.477432	0.657215
MKRN2OS	ENSMUSG00000068011	37.5615	-0.338156	0.263813	-1.2818	0.199912	0.369266
GSK3B	ENSMUSG00000022812	6358.33	-0.44019	0.0982711	-4.47934	7.48728e-06	6.52833e-05
MKS1	ENSMUSG00000034121	90.2451	0.375409	0.192235	1.95286	0.0508359	0.133591
MKX	ENSMUSG00000061013	200.441	-0.51213	0.262927	-1.9478	0.051439	0.134885
MLANA	ENSMUSG00000024806	2.6192	1.53896	0.993554	1.54894	0.121396	0.258363
KIF1B	ENSMUSG00000063077	21836.2	-0.440312	0.0580504	-7.585	3.32487e-14	8.38061e-13
MLEC	ENSMUSG00000048578	2307.32	-0.0574257	0.113328	-0.506722	0.61235	0.766375
MLF1	ENSMUSG00000048416	8.02609	0.474901	0.599622	0.792001	0.42836	0.614434
MLF2	ENSMUSG00000030120	6258.54	-0.170875	0.149977	-1.13934	0.25456	0.436564
MLH1	ENSMUSG00000032498	194.977	0.0789958	0.136959	0.576786	0.564084	0.728321
PEX5L	ENSMUSG00000027674	3345.74	-0.440791	0.109997	-4.0073	6.14176e-05	0.000437827
MIGA1	ENSMUSG00000054942	1649.33	-0.441105	0.121856	-3.6199	0.00029472	0.00175067
PCMT1	ENSMUSG00000019795	1316.75	-0.441115	0.119851	-3.68051	0.000232764	0.00142519
MLLT1	ENSMUSG00000024212	1189.22	-0.111616	0.157486	-0.708738	0.478487	0.658453
MLLT10	ENSMUSG00000026743	877.751	-0.202368	0.112431	-1.79994	0.0718707	0.174244
NOVA2	ENSMUSG00000030411	3380.97	-0.441265	0.175739	-2.51091	0.0120421	0.0419484
MLLT3	ENSMUSG00000028496	885.386	-0.166804	0.248087	-0.672361	0.501354	0.678347
MLLT6	ENSMUSG00000038437	4773.18	-0.119636	0.142032	-0.842315	0.399611	0.589037
MLNR-PS	ENSMUSG00000108975	0.35647	0	3.43945	0	1
MLPH	ENSMUSG00000026303	50.0537	-0.500199	0.311596	-1.60528	0.108432	0.236894
MLST8	ENSMUSG00000024142	571.615	0.0469885	0.146632	0.320453	0.748625	0.859991
DSCAML1	ENSMUSG00000032087	1362.26	-0.441655	0.176657	-2.50007	0.012417	0.0430559
MAP3K19	ENSMUSG00000051590	119.327	-0.441973	0.15726	-2.81047	0.00494697	0.0200122
EEF1AKMT2	ENSMUSG00000030960	139.083	-0.441984	0.168858	-2.61749	0.00885789	0.0325546
MLYCD	ENSMUSG00000074064	338.537	-0.102392	0.187562	-0.545908	0.585129	0.745918
ASAP1	ENSMUSG00000022377	2062.32	-0.442087	0.0736416	-6.00323	1.93434e-09	2.93862e-08
IQSEC2	ENSMUSG00000041115	3812.73	-0.442331	0.150942	-2.93047	0.00338455	0.0144717
SNX25	ENSMUSG00000038291	569.047	-0.442349	0.10993	-4.02392	5.72376e-05	0.000410253
MMACHC	ENSMUSG00000028690	199.354	-0.267002	0.146619	-1.82106	0.068598	0.168034
MMADHC	ENSMUSG00000026766	284.176	0.171521	0.125702	1.36451	0.172408	0.332165
VAPB	ENSMUSG00000054455	2399.4	-0.442532	0.114912	-3.85103	0.000117621	0.000778148
OSBPL3	ENSMUSG00000029822	605.693	-0.443104	0.117952	-3.75664	0.00017221	0.00108789
ALMS1	ENSMUSG00000063810	1324.42	-0.443554	0.172137	-2.57674	0.00997361	0.0359432
MMEL1	ENSMUSG00000058183	31.7032	-0.100438	0.352854	-0.284645	0.775916	0.878336
PTCH1	ENSMUSG00000021466	3022.46	-0.444092	0.113765	-3.9036	9.47708e-05	0.000644599
MMGT2	ENSMUSG00000048497	135.975	-0.2894	0.156283	-1.85177	0.0640591	0.159388
MMP10	ENSMUSG00000047562	0.265016	0.547181	4.97754	0.10993	0.912465
MMP11	ENSMUSG00000000901	33.7605	0.37334	0.290483	1.28524	0.19871	0.3679
SRD5A1	ENSMUSG00000021594	166.929	-0.44417	0.144881	-3.06575	0.00217124	0.00993847
NSF	ENSMUSG00000034187	10239.4	-0.44423	0.0699146	-6.35389	2.09937e-10	3.58552e-09
ATP1A1	ENSMUSG00000033161	12077.9	-0.444684	0.132229	-3.36299	0.000771034	0.00404773
GLCE	ENSMUSG00000032252	689.96	-0.444927	0.110139	-4.03967	5.35256e-05	0.00038704
CBX5	ENSMUSG00000009575	6156.7	-0.445107	0.0992244	-4.48586	7.2619e-06	6.36115e-05
PDZD2	ENSMUSG00000022197	2066.9	-0.445335	0.150171	-2.96552	0.00302173	0.0131698
ABCG4	ENSMUSG00000032131	1138.38	-0.445356	0.138547	-3.21448	0.0013068	0.00641251
MMP1A	ENSMUSG00000043089	0.094654	0	5.95992	0	1
MMP1B	ENSMUSG00000041620	0.0899861	1.51118	5.95494	0.253769	0.799674
CHCHD6	ENSMUSG00000030086	392.348	-0.445442	0.17854	-2.49491	0.0125988	0.0435666
MMP20	ENSMUSG00000018620	0.45732	1.67128	2.54156	0.657582	0.510807
MMP21	ENSMUSG00000030981	10.6873	0.755404	0.494639	1.52718	0.126716	0.266586
MMP23	ENSMUSG00000029061	43.4712	0.136805	0.282044	0.485047	0.627643	0.778555
MMP24	ENSMUSG00000027612	1623.38	-0.154187	0.17879	-0.862392	0.388472	0.578885
IQSEC3	ENSMUSG00000040797	4159.2	-0.44609	0.162524	-2.74476	0.0060555	0.0237163
SEMA6D	ENSMUSG00000027200	2234.44	-0.446237	0.0983597	-4.53679	5.71163e-06	5.11275e-05
MMP28	ENSMUSG00000020682	79.0313	0.199528	0.235859	0.845965	0.397572	0.587119
CTNND2	ENSMUSG00000022240	6035.66	-0.446334	0.0940476	-4.74583	2.07656e-06	2.01637e-05
CC2D2A	ENSMUSG00000039765	618.844	-0.4467	0.122265	-3.65355	0.000258644	0.00156214
MMP9	ENSMUSG00000017737	30.8056	0.357137	0.326213	1.0948	0.273606	0.458212
MMRN1	ENSMUSG00000054641	1.09735	-0.472101	1.38349	-0.34124	0.732923	0.850021
SYT6	ENSMUSG00000027849	570.399	-0.446797	0.157707	-2.83309	0.00461006	0.0188714
HIPK3	ENSMUSG00000027177	2553.39	-0.447172	0.106702	-4.19085	2.77909e-05	0.000215536
GRID2	ENSMUSG00000071424	1997.76	-0.447309	0.112478	-3.97686	6.98311e-05	0.000490976
SLC30A9	ENSMUSG00000029221	2200.32	-0.447319	0.103428	-4.32494	1.52571e-05	0.000125266
ADGRA1	ENSMUSG00000025475	1253.2	-0.44755	0.125156	-3.57593	0.000348985	0.0020358
MNAT1	ENSMUSG00000021103	157.116	-0.16447	0.19025	-0.864494	0.387316	0.577913
MND1	ENSMUSG00000033752	2.84668	0.337987	0.90679	0.372728	0.709351	0.835406
MND1-PS	ENSMUSG00000089686	2.18293	-1.16926	1.10051	-1.06247	0.28802	0.474289
SEL1L3	ENSMUSG00000029189	1606.94	-0.448066	0.112605	-3.9791	6.91776e-05	0.000486948
MNS1	ENSMUSG00000032221	63.381	0.388997	0.292548	1.32969	0.183621	0.347875
MNT	ENSMUSG00000000282	982.181	0.34805	0.158129	2.20105	0.0277322	0.0831498
MNX1	ENSMUSG00000001566	0.626326	1.88651	2.32548	0.811234	0.417231
MOAP1	ENSMUSG00000096458	158.09	-0.184579	0.159378	-1.15812	0.246815	0.427682
NSG2	ENSMUSG00000020297	6179.47	-0.448125	0.0890009	-5.03506	4.77693e-07	5.20302e-06
MOB1B	ENSMUSG00000006262	586.254	-0.268718	0.272087	-0.987617	0.32334	0.513185
MOB2	ENSMUSG00000025147	533.919	0.0574471	0.112811	0.509232	0.61059	0.765185
4933439C10RIK	ENSMUSG00000072893	221.953	-0.448287	0.124658	-3.59613	0.000322982	0.00189878
SLC6A1	ENSMUSG00000030310	6781.68	-0.448689	0.0836563	-5.36348	8.16337e-08	1.00618e-06
EFNB2	ENSMUSG00000001300	1088.94	-0.449345	0.119708	-3.75369	0.000174254	0.00109966
MOB4	ENSMUSG00000025979	452.901	-0.687233	0.289661	-2.37254	0.0176662	0.0579178
MOBP	ENSMUSG00000032517	11134.6	0.0317735	0.123833	0.256583	0.797501	0.892158
TMEM169	ENSMUSG00000026188	193.898	-0.449428	0.157317	-2.85683	0.00427899	0.0177297
ATP1A3	ENSMUSG00000040907	40842.9	-0.449757	0.183284	-2.45388	0.0141323	0.0480401
MOCS2	ENSMUSG00000015536	422.081	0.202067	0.17629	1.14622	0.251703	0.43335
MOCS3	ENSMUSG00000074576	157.422	0.223097	0.211703	1.05382	0.291967	0.479005
MOG	ENSMUSG00000076439	1013.64	-0.235367	0.149234	-1.57716	0.114758	0.247399
MOGAT1	ENSMUSG00000012187	1.74324	-0.970816	1.33454	-0.727454	0.466948	0.648058
MOGAT2	ENSMUSG00000052396	0.426293	2.06194	2.71615	0.759141	0.447768
MOGS	ENSMUSG00000030036	399.583	0.0132319	0.168215	0.0786608	0.937302	0.969582
MOK	ENSMUSG00000056458	162.369	-0.186381	0.166204	-1.1214	0.262118	0.44561
MON1A	ENSMUSG00000032583	363.004	0.110539	0.189739	0.582586	0.560172	0.725105
MON1B	ENSMUSG00000078908	769.802	-0.0112044	0.0740663	-0.151275	0.879759	0.940015
MON2	ENSMUSG00000034602	2541.57	-0.0686357	0.0742177	-0.92479	0.355075	0.546758
NOS1	ENSMUSG00000029361	2133.17	-0.449994	0.159394	-2.82315	0.00475536	0.0193692
CPEB3	ENSMUSG00000039652	1948.75	-0.450027	0.13548	-3.32171	0.00089467	0.00461321
SGSM1	ENSMUSG00000042216	2093.73	-0.450269	0.161697	-2.78464	0.00535864	0.0214254
GM5124	ENSMUSG00000051537	391.332	-0.451046	0.102147	-4.41566	1.00702e-05	8.56565e-05
MORC4	ENSMUSG00000031434	100.963	-0.0573291	0.19646	-0.291811	0.770431	0.874179
MORF4L1	ENSMUSG00000062270	4209.46	-0.0518229	0.176145	-0.294205	0.768601	0.873094
MORF4L1-PS1	ENSMUSG00000116875	315.324	-0.0684531	0.189248	-0.36171	0.717569	0.840608
MORF4L2	ENSMUSG00000031422	1861.9	-0.0320928	0.160377	-0.200108	0.841396	0.918264
MORN1	ENSMUSG00000029049	144.238	-0.245913	0.204308	-1.20364	0.228729	0.406341
MORN2	ENSMUSG00000045257	116.573	-0.0178244	0.202439	-0.0880481	0.929838	0.965626
MORN3	ENSMUSG00000029477	3.50029	0.886616	0.95243	0.930898	0.351906	0.543581
PPP1R26	ENSMUSG00000035829	596.787	-0.451144	0.148898	-3.02989	0.0024464	0.0109999
MORN5	ENSMUSG00000026894	5.05834	0.451624	0.903064	0.500102	0.617003	0.770032
PTPRG	ENSMUSG00000121513	1869.82	-0.451377	0.0863916	-5.22478	1.7436e-07	2.02997e-06
MOS	ENSMUSG00000078365	1.93102	-0.838902	1.13734	-0.737603	0.460756	0.64259
MOSMO	ENSMUSG00000046096	1067.19	-0.41401	0.201147	-2.05824	0.0395669	0.110353
MOSPD1	ENSMUSG00000023074	97.6453	-0.179146	0.286778	-0.624686	0.532177	0.703069
MOSPD2	ENSMUSG00000061778	187.813	-0.319181	0.285386	-1.11842	0.263388	0.44704
MOSPD3	ENSMUSG00000037221	178.825	0.0418292	0.178146	0.234803	0.814362	0.902291
MOSPD4	ENSMUSG00000046487	3.89112	0.369045	0.719957	0.512593	0.608236	0.763437
ZFYVE28	ENSMUSG00000037224	1169.93	-0.45162	0.116543	-3.87515	0.000106561	0.000712138
MOV10L1	ENSMUSG00000015365	4.49219	-0.333339	0.805915	-0.413616	0.679155	0.814723
MOXD1	ENSMUSG00000020000	102.167	-0.355392	0.208988	-1.70053	0.0890307	0.204784
MPC1	ENSMUSG00000023861	1039.86	0.0706538	0.196222	0.360071	0.718794	0.84158
MPC1-PS	ENSMUSG00000091498	77.8332	-0.0139252	0.260815	-0.0533912	0.95742	0.97873
MAP7D2	ENSMUSG00000041020	1631.21	-0.451931	0.140892	-3.20764	0.0013383	0.00654481
MPDU1	ENSMUSG00000018761	461.208	0.429451	0.181009	2.37254	0.0176661	0.0579178
SYP	ENSMUSG00000031144	16479.8	-0.451998	0.137459	-3.28824	0.00100817	0.0051216
AMD1	ENSMUSG00000075232	1659.22	-0.452309	0.123637	-3.65837	0.000253825	0.00153702
MPG	ENSMUSG00000020287	238.472	0.203034	0.182694	1.11133	0.266425	0.450475
MPHOSPH10	ENSMUSG00000030521	89.858	-0.305989	0.329018	-0.930008	0.352367	0.544087
SECISBP2L	ENSMUSG00000035093	3095.63	-0.452564	0.170082	-2.66086	0.00779419	0.0292021
MPHOSPH8	ENSMUSG00000079184	218.232	-0.438374	0.275584	-1.59071	0.111675	0.242366
PNCK	ENSMUSG00000002012	459.288	-0.452587	0.153087	-2.95641	0.00311241	0.0134911
MPI	ENSMUSG00000032306	549.278	0.0546311	0.134102	0.407384	0.683726	0.817973
MPIG6B	ENSMUSG00000073414	4.59765	-1.07956	0.747758	-1.44372	0.148817	0.299425
MPL	ENSMUSG00000006389	4.64936	1.49687	0.919105	1.62862	0.103394	0.228559
MPLKIP	ENSMUSG00000012429	238.026	-0.240335	0.283862	-0.846661	0.397184	0.586875
MPND	ENSMUSG00000003199	747.864	-0.187406	0.185503	-1.01026	0.312371	0.501741
MPO	ENSMUSG00000009350	4.18409	1.95738	1.01257	1.93308	0.0532262	0.138288
WWC1	ENSMUSG00000018849	1380.97	-0.452998	0.157468	-2.87676	0.00401786	0.016781
NOMO1	ENSMUSG00000030835	2411.12	-0.453306	0.174612	-2.59607	0.00942975	0.0342833
MPP3	ENSMUSG00000052373	1428.37	-0.309825	0.169342	-1.82959	0.0673116	0.165674
MPP4	ENSMUSG00000079550	73.5683	-0.320185	0.247726	-1.29249	0.196186	0.364566
MPP7	ENSMUSG00000057440	384.429	-0.196107	0.20205	-0.970586	0.331755	0.522009
MPPE1	ENSMUSG00000062526	177.374	0.317609	0.133281	2.38301	0.0171718	0.0565728
PLXNA4	ENSMUSG00000029765	3671.51	-0.453503	0.0929926	-4.87677	1.07838e-06	1.10831e-05
GNAZ	ENSMUSG00000040009	1466.96	-0.453516	0.119768	-3.78662	0.000152711	0.000979442
MPRIP	ENSMUSG00000005417	9508.02	0.0285706	0.133668	0.213742	0.830748	0.912206
MPST	ENSMUSG00000071711	224.222	-0.0312654	0.179114	-0.174556	0.861429	0.929629
MPTX2	ENSMUSG00000079180	0.482323	2.70757	3.28449	0.82435	0.409741
APLP1	ENSMUSG00000006651	14152.2	-0.453727	0.165679	-2.73859	0.00617025	0.0241188
GM12394	ENSMUSG00000078722	303.751	-0.454139	0.176787	-2.56884	0.0102039	0.0365814
MPV17L2	ENSMUSG00000035559	195.83	0.483293	0.248991	1.941	0.0522578	0.136477
MPZ	ENSMUSG00000056569	58.435	0.490124	1.25932	0.389199	0.697129	0.826897
MPZL1	ENSMUSG00000026566	430.586	0.0499377	0.135023	0.369846	0.711497	0.836469
SNHG11	ENSMUSG00000044349	22975.9	-0.454337	0.170179	-2.66976	0.00759048	0.0285452
ARNTL2	ENSMUSG00000040187	136.134	-0.454364	0.173493	-2.61892	0.00882096	0.0324426
MR1	ENSMUSG00000026471	82.3108	0.640913	0.339632	1.88708	0.0591498	0.149678
MRAP	ENSMUSG00000039956	6.99797	1.18351	0.719802	1.64421	0.100133	0.223192
MRAP2	ENSMUSG00000042761	99.324	0.278836	0.188035	1.48289	0.138103	0.283585
MRAS	ENSMUSG00000032470	3211.63	0.0339815	0.124502	0.272939	0.7849	0.88412
MRC1	ENSMUSG00000026712	46.4703	-0.493585	0.37125	-1.32952	0.183676	0.347946
MRC2	ENSMUSG00000020695	279.348	0.435394	0.189127	2.30212	0.0213282	0.0672626
MRE11A	ENSMUSG00000031928	312.356	0.2275	0.104961	2.16747	0.0301989	0.0890801
MREG	ENSMUSG00000039395	200.538	0.291589	0.133823	2.17891	0.0293381	0.0870928
MRFAP1	ENSMUSG00000055302	3190.79	-0.00299538	0.125804	-0.02381	0.981004	0.992256
EML6	ENSMUSG00000044072	904.828	-0.454425	0.134267	-3.38449	0.000713103	0.00379006
MRGPRA1	ENSMUSG00000050650	1.11517	4.14626	2.03271	2.03977	0.0413732	0.114118
MRGPRA14	ENSMUSG00000101664	0.376124	2.10532	3.45863	0.608716	0.542713
MRGPRA18-PS	ENSMUSG00000101622	0.108449	1.12425	5.95992	0.188635	0.850379
MRGPRA2A	ENSMUSG00000093973	0.556506	2.31812	5.92741	0.391085	0.695735
MRGPRA2B	ENSMUSG00000096719	0.841503	3.38972	2.64571	1.28122	0.200118
MRGPRA3	ENSMUSG00000078698	0.413097	2.49534	3.89855	0.640067	0.522129
MRGPRA4	ENSMUSG00000067173	0.13569	0.547179	5.95992	0.0918098	0.926849
MRGPRA6	ENSMUSG00000052303	1.83232	3.41124	1.58723	2.14918	0.0316203	0.092372
MRGPRA9	ENSMUSG00000074111	1.78799	2.46531	1.49417	1.64996	0.0989512	0.221462
MRGPRB1	ENSMUSG00000070547	0.0674053	0	5.95992	0	1
MRGPRB2	ENSMUSG00000050425	0.10682	0	5.95992	0	1
MRGPRB5	ENSMUSG00000070551	0.0321145	0	5.95992	0	1
MRGPRC1-PS	ENSMUSG00000100665	0.229476	0	5.0845	0	1
MRGPRC2-PS	ENSMUSG00000101906	0.494203	-1.38402	3.12763	-0.442514	0.658117
MRGPRC3-PS	ENSMUSG00000099603	0.15938	1.55842	5.9533	0.261774	0.793496
MRGPRC4-PS	ENSMUSG00000101944	0.0334955	-0.991667	5.95992	-0.166389	0.867851
MRGPRC7-PS	ENSMUSG00000102068	0.130641	1.58799	5.95214	0.266792	0.789629
MRGPRD	ENSMUSG00000051207	0.308782	0	5.74869	0	1
MRGPRE	ENSMUSG00000048965	145.491	-0.18887	0.178118	-1.06036	0.28898	0.475534
MRGPRF	ENSMUSG00000031070	108.588	0.00863427	0.211848	0.0407569	0.96749	0.984171
MRGPRG	ENSMUSG00000050276	1.03226	2.73525	1.91569	1.42781	0.153346	0.305469
MRGPRH	ENSMUSG00000059408	5.08464	0.752939	0.906887	0.830245	0.4064	0.594927
MRGPRX2	ENSMUSG00000074109	0.0321145	0	5.95992	0	1
DHX57	ENSMUSG00000035051	775.753	-0.454737	0.0889137	-5.11437	3.14792e-07	3.55015e-06
MRI1	ENSMUSG00000004996	264.812	-0.00339875	0.201109	-0.0169	0.986516	0.995535
MRIP-PS	ENSMUSG00000098404	109.805	0.454029	0.260603	1.74222	0.0814698	0.191486
MRLN	ENSMUSG00000019933	7.03516	1.69016	0.773613	2.18476	0.0289066	0.0860398
MRM1	ENSMUSG00000018405	144.38	0.0217943	0.173743	0.125439	0.900176	0.950464
MRM2	ENSMUSG00000029557	97.0172	-0.0542778	0.235169	-0.230804	0.817467	0.904453
MRM3	ENSMUSG00000038046	139.308	0.409414	0.255376	1.60318	0.108894	0.237677
MRNIP	ENSMUSG00000020381	73.2895	-0.0357558	0.230939	-0.154828	0.876957	0.938418
MAN1A	ENSMUSG00000003746	562.357	-0.454971	0.148883	-3.0559	0.00224385	0.0102229
MROH1	ENSMUSG00000022558	2212.14	0.160593	0.16135	0.99531	0.319586	0.509461
MROH2A	ENSMUSG00000079429	95.4464	0.00881796	0.239783	0.0367748	0.970665	0.985986
MROH2B	ENSMUSG00000022155	0.332943	1.12425	3.57565	0.314419	0.753202
PHYHIP	ENSMUSG00000003469	7193.83	-0.455	0.170526	-2.66821	0.00762569	0.0286634
MROH4	ENSMUSG00000022603	1.08963	1.37063	1.89176	0.724526	0.468743	0.649416
MROH5	ENSMUSG00000072487	27.0447	0.528594	0.398267	1.32723	0.184431	0.348852
MROH6	ENSMUSG00000098678	2.90242	-0.110817	0.9263	-0.119633	0.904773	0.953111
NUDCD1	ENSMUSG00000038736	339.047	-0.455214	0.177554	-2.5638	0.0103532	0.0370202
MROH8	ENSMUSG00000074627	15.7694	-0.161461	0.388219	-0.415902	0.677481	0.813747
MROH9	ENSMUSG00000071890	0.13556	1.12425	5.95992	0.188635	0.850379
MRPL1	ENSMUSG00000029486	237.361	-0.154833	0.218349	-0.709109	0.478257	0.658196
MRPL10	ENSMUSG00000001445	644.458	0.121615	0.128368	0.947394	0.343438	0.534911
MRPL11	ENSMUSG00000024902	353.525	-0.021212	0.144693	-0.146601	0.883447	0.94203
MRPL12	ENSMUSG00000039640	478.558	0.272742	0.21113	1.29182	0.196419	0.364909
MRPL13	ENSMUSG00000022370	313.993	0.262795	0.187775	1.39952	0.161657	0.317529
MRPL14	ENSMUSG00000023939	122.682	0.0474835	0.227939	0.208316	0.834982	0.914962
MRPL15	ENSMUSG00000033845	430.321	0.0744032	0.10851	0.685678	0.492916	0.670289
MRPL16	ENSMUSG00000024683	227.31	0.19188	0.142426	1.34722	0.177908	0.339958
MRPL17	ENSMUSG00000030879	545.279	0.177178	0.102514	1.72833	0.0839295	0.195579
MRPL18	ENSMUSG00000057388	251.27	0.187223	0.187839	0.996722	0.318899	0.508688
MRPL19	ENSMUSG00000030045	426.203	-0.0932062	0.108722	-0.857293	0.391283	0.581293
ZC4H2	ENSMUSG00000035062	250.322	-0.455451	0.172595	-2.63884	0.00831913	0.0308671
MRPL20	ENSMUSG00000029066	141.398	0.224581	0.227544	0.98698	0.323653	0.513401
MRPL21	ENSMUSG00000024829	114.41	-0.038188	0.162216	-0.235414	0.813887	0.901878
MRPL22	ENSMUSG00000020514	111.703	0.261674	0.180399	1.45053	0.146911	0.296439
MRPL23	ENSMUSG00000037772	213.667	-0.215004	0.181794	-1.18268	0.236936	0.416035
MRPL23-PS1	ENSMUSG00000075279	32.7937	0.644095	0.431914	1.49126	0.135894	0.280228
RHOBTB2	ENSMUSG00000022075	2551.8	-0.455672	0.164775	-2.76542	0.00568488	0.0224948
BBS1	ENSMUSG00000006464	813.84	-0.455907	0.131384	-3.47003	0.000520407	0.0028787
MRPL27-PS	ENSMUSG00000071867	8.45985	1.10528	0.684774	1.61408	0.106511	0.233689
MRPL28	ENSMUSG00000024181	330.48	0.115584	0.205916	0.561314	0.574583	0.736811
GM49654	ENSMUSG00000113184	446.316	-0.456073	0.172132	-2.64956	0.00805971	0.0300409
HCN3	ENSMUSG00000028051	254.471	-0.456116	0.184719	-2.46924	0.0135401	0.0463394
MRPL32	ENSMUSG00000015672	169.894	0.076078	0.22035	0.34526	0.729899	0.848333
SPRED3	ENSMUSG00000037239	958.712	-0.456125	0.15355	-2.97053	0.00297283	0.0129941
MRPL34	ENSMUSG00000034880	188.666	-0.286577	0.196262	-1.46017	0.144243	0.292362
MRPL35	ENSMUSG00000052962	414.26	-0.188944	0.115963	-1.62934	0.103241	0.228387
MRPL36	ENSMUSG00000021607	160.434	-0.0517396	0.20841	-0.248259	0.803934	0.895474
MRPL37	ENSMUSG00000028622	622.409	0.217216	0.148986	1.45797	0.14485	0.293356
MRPL38	ENSMUSG00000020775	416.246	0.126514	0.181617	0.696597	0.486055	0.664308
MRPL39	ENSMUSG00000022889	209.116	0.390636	0.192618	2.02803	0.0425567	0.116689
MRPL4	ENSMUSG00000003299	612.445	0.222985	0.132169	1.68713	0.0915791	0.208993
GPRASP1	ENSMUSG00000043384	6131.41	-0.456223	0.123411	-3.69679	0.000218341	0.00134587
MRPL41	ENSMUSG00000036850	337.761	0.0993099	0.17312	0.573648	0.566206	0.730197
MRPL42	ENSMUSG00000062981	326.548	-0.134622	0.147593	-0.91212	0.361705	0.553557
MRPL43	ENSMUSG00000025208	337.299	0.155115	0.133235	1.16422	0.244336	0.424542
MRPL44	ENSMUSG00000026248	240.194	0.137161	0.152662	0.898463	0.368939	0.560392
MRPL45	ENSMUSG00000018882	311.772	0.236368	0.136055	1.7373	0.0823348	0.192843
MRPL46	ENSMUSG00000030612	141.545	0.257018	0.201077	1.27821	0.201176	0.370742
MRPL47	ENSMUSG00000037531	169.117	-0.118921	0.251402	-0.473033	0.63619	0.784909
GTF2I	ENSMUSG00000060261	3893.45	-0.456556	0.132215	-3.45314	0.00055411	0.00303901
MRPL48-PS	ENSMUSG00000078480	1.85339	-0.220883	1.08403	-0.203761	0.838541	0.916935
MRPL49	ENSMUSG00000007338	341.257	-0.105733	0.1225	-0.863123	0.38807	0.57848
MRPL50	ENSMUSG00000044018	312.079	-0.533461	0.221925	-2.40379	0.0162261	0.0539983
MRPL51	ENSMUSG00000030335	505.455	0.0767295	0.0957783	0.801116	0.423064	0.609642
TTBK1	ENSMUSG00000015599	4544.31	-0.456573	0.168224	-2.71408	0.00664606	0.0256538
MRPL53	ENSMUSG00000030037	129.951	-0.0430661	0.210035	-0.205043	0.837539	0.916436
MRPL54	ENSMUSG00000034932	167.469	0.21263	0.20896	1.01756	0.308885	0.497913
MRPL55	ENSMUSG00000036860	140.487	0.13432	0.192582	0.69747	0.485509	0.663827
MRPL57	ENSMUSG00000021967	284.976	-0.122606	0.135713	-0.903422	0.366302	0.557966
MRPL58	ENSMUSG00000018858	523.562	0.0621083	0.124961	0.497021	0.619174	0.771691
PEX7	ENSMUSG00000020003	337.624	-0.456927	0.135197	-3.3797	0.000725646	0.00384591
WSCD2	ENSMUSG00000063430	2356.65	-0.457755	0.178498	-2.56447	0.0103333	0.0369532
MRPS11	ENSMUSG00000030611	215.046	0.254971	0.19786	1.28864	0.197522	0.366351
MRPS12	ENSMUSG00000045948	289.02	-0.113371	0.284637	-0.398301	0.690408	0.822481
MRPS14	ENSMUSG00000058267	235.434	-0.198021	0.173695	-1.14005	0.254267	0.436185
MRPS15	ENSMUSG00000028861	151.66	0.332862	0.146145	2.27762	0.0227494	0.0707706
BMERB1	ENSMUSG00000044117	2244.2	-0.458295	0.101456	-4.51718	6.26686e-06	5.57042e-05
GRIN2C	ENSMUSG00000020734	1579.75	-0.458363	0.180359	-2.54139	0.0110412	0.0390479
MRPS18A	ENSMUSG00000023967	465.068	0.37309	0.188462	1.97966	0.0477422	0.127333
PRKAR1B	ENSMUSG00000025855	7414.22	-0.458803	0.15012	-3.05623	0.00224137	0.0102131
MRPS18C	ENSMUSG00000016833	105.604	0.20615	0.238689	0.863676	0.387766	0.578248
MRPS2	ENSMUSG00000035772	518.269	0.230232	0.133325	1.72686	0.0841937	0.196059
ANP32E	ENSMUSG00000015749	882.413	-0.459004	0.186118	-2.4662	0.0136555	0.0466657
MRPS22	ENSMUSG00000032459	170.795	0.0339043	0.140777	0.240837	0.809681	0.899102
MRPS23	ENSMUSG00000023723	325.716	0.268242	0.148406	1.80749	0.0706867	0.172077
MRPS24	ENSMUSG00000020477	234.926	0.451814	0.223731	2.01945	0.0434403	0.118533
MRPS25	ENSMUSG00000014551	778.674	-0.172203	0.0873289	-1.97189	0.0486217	0.129114
MRPS26	ENSMUSG00000037740	354.437	-0.0264118	0.15453	-0.170917	0.864289	0.93122
MRPS27	ENSMUSG00000041632	321.151	-0.125904	0.175647	-0.716803	0.473496	0.653577
MRPS28	ENSMUSG00000040269	49.9267	0.525154	0.265786	1.97585	0.0481717	0.128239
MRPS30	ENSMUSG00000021731	399.842	0.139372	0.0945555	1.47397	0.14049	0.28687
MRPS31	ENSMUSG00000031533	187.48	-0.130885	0.149029	-0.878257	0.379805	0.570858
MRPS33	ENSMUSG00000029918	281.01	-0.206131	0.25414	-0.811094	0.417312	0.604548
MRPS34	ENSMUSG00000038880	358.244	0.347938	0.166235	2.09305	0.0363445	0.103097
MRPS35	ENSMUSG00000040112	451.023	-0.218821	0.125432	-1.74453	0.0810663	0.190863
MRPS36	ENSMUSG00000061474	237.958	0.0513573	0.164974	0.311305	0.755569	0.864548
MRPS36-PS1	ENSMUSG00000021631	0.203627	0.162465	5.26516	0.0308567	0.975384
MRPS36-PS2	ENSMUSG00000081911	1.65865	0.73785	1.26607	0.582787	0.560036	0.724991
MRPS5	ENSMUSG00000027374	722.273	-0.200528	0.0899902	-2.22834	0.0258581	0.078464
HIC2	ENSMUSG00000050240	280.207	-0.459011	0.18206	-2.5212	0.0116955	0.0409483
MRPS7	ENSMUSG00000046756	325.359	0.267765	0.16187	1.6542	0.0980874	0.220076
MRPS9	ENSMUSG00000060679	416.553	0.156907	0.102959	1.52397	0.127517	0.26768
MRRF	ENSMUSG00000026887	254.444	-0.0592908	0.135792	-0.43663	0.66238	0.803102
MRS2	ENSMUSG00000021339	1837.88	-0.145745	0.0627966	-2.3209	0.0202921	0.0646352
MRTFA	ENSMUSG00000042292	1174.58	0.0689437	0.150348	0.45856	0.64655	0.792441
INHA	ENSMUSG00000032968	217.807	-0.459392	0.143109	-3.21008	0.00132699	0.00649682
RAP1GAP	ENSMUSG00000041351	3263.84	-0.459678	0.155946	-2.94768	0.00320173	0.013811
MRTO4-PS1	ENSMUSG00000113749	0.800463	-0.0357339	2.53203	-0.0141128	0.98874
MRTO4-PS2	ENSMUSG00000091105	1.10323	0.244041	1.93068	0.126402	0.899414	0.950141
SEC14L2	ENSMUSG00000003585	515.926	-0.459684	0.161823	-2.84066	0.004502	0.0185042
MS4A10	ENSMUSG00000024731	0.0899861	1.51118	5.95494	0.253769	0.799674
MS4A12	ENSMUSG00000101031	0.0668213	0	5.95992	0	1
PIK3CA	ENSMUSG00000027665	1273.13	-0.460245	0.176012	-2.61485	0.00892664	0.0327555
MS4A15	ENSMUSG00000067571	18.6556	-0.847879	1.26314	-0.671244	0.502065	0.678945
MS4A18	ENSMUSG00000094584	0.533789	3.238	2.54155	1.27403	0.202653
MS4A2	ENSMUSG00000024680	1.33466	3.29693	1.7344	1.90091	0.0573144	0.14606
MS4A20	ENSMUSG00000024729	1.9281	2.56579	1.4181	1.80932	0.070402	0.171453
MS4A3	ENSMUSG00000024681	0.709494	2.69164	2.20934	1.2183	0.22311
ASIC2	ENSMUSG00000020704	1149.31	-0.46144	0.152814	-3.01961	0.00253096	0.011338
KHDRBS3	ENSMUSG00000022332	1048.81	-0.461564	0.157358	-2.93321	0.00335478	0.0143614
ATPSCKMT	ENSMUSG00000039065	278.531	-0.461692	0.138957	-3.32255	0.000891975	0.0046001
SETD7	ENSMUSG00000037111	4443.56	-0.46197	0.106024	-4.35721	1.3173e-05	0.000109583
MS4A5	ENSMUSG00000054523	0.0691996	0	5.95992	0	1
CLMN	ENSMUSG00000021097	3767.95	-0.462352	0.122105	-3.7865	0.000152783	0.000979699
MED14	ENSMUSG00000064127	1548.59	-0.46239	0.10768	-4.29411	1.75392e-05	0.000142068
GPATCH11	ENSMUSG00000050668	243.056	-0.462672	0.174549	-2.65067	0.00803311	0.0299529
SLC25A27	ENSMUSG00000023912	616.115	-0.462816	0.0982491	-4.71064	2.46941e-06	2.36293e-05
2610507I01RIK	ENSMUSG00000085882	258.401	-0.46307	0.138189	-3.351	0.000805197	0.00420708
MSANTD1	ENSMUSG00000051246	70.1409	0.26785	0.268588	0.99725	0.318643	0.50836
MSANTD2	ENSMUSG00000042138	211.771	0.0413624	0.19627	0.210742	0.833089	0.913858
MSANTD3	ENSMUSG00000039693	145.985	-0.0300534	0.175353	-0.171388	0.863918	0.931104
MSANTD4	ENSMUSG00000041124	601.359	-0.291945	0.225376	-1.29537	0.195192	0.363166
MSANTD5	ENSMUSG00000061469	0.0345998	0	5.95992	0	1
MSC	ENSMUSG00000025930	15.272	-0.535916	0.405498	-1.32162	0.186294	0.351322
MSH2	ENSMUSG00000024151	437.234	-0.210464	0.12015	-1.75167	0.0798302	0.188598
MSH3	ENSMUSG00000014850	498.395	0.0541622	0.109315	0.495469	0.620269	0.772578
MSH4	ENSMUSG00000005493	7.05439	0.648446	0.601691	1.07771	0.281165	0.466633
MSH5	ENSMUSG00000007035	17.2743	0.359869	0.390887	0.920647	0.357235	0.548575
MSH6	ENSMUSG00000005370	479.715	0.0820763	0.1016	0.807836	0.419185	0.606265
MSI1	ENSMUSG00000054256	891.544	-0.0149158	0.149416	-0.099827	0.920482	0.96106
MSI2	ENSMUSG00000069769	3803.14	-0.0772196	0.151218	-0.510649	0.609597	0.764479
ADO	ENSMUSG00000057134	1329.29	-0.46347	0.0617494	-7.50565	6.11228e-14	1.49578e-12
MSL2	ENSMUSG00000066415	1530.28	-0.056152	0.138051	-0.406748	0.684193	0.818041
MSL3	ENSMUSG00000031358	259.81	-0.184617	0.171208	-1.07832	0.280893	0.466341
SP4	ENSMUSG00000025323	740.373	-0.463632	0.155622	-2.97922	0.00288982	0.0126826
MSLN	ENSMUSG00000063011	12.5014	0.948589	0.41049	2.31087	0.02084	0.0660811
MSLNL	ENSMUSG00000041062	7.29919	1.48445	0.668308	2.2212	0.0263376	0.0796712
MSMB	ENSMUSG00000021907	0.0318908	0.547178	5.95992	0.0918096	0.926849
MSMO1	ENSMUSG00000031604	940.04	-0.123222	0.150314	-0.819762	0.412352	0.600212
MSMP	ENSMUSG00000078719	1.01687	0	5.95992	0	1	1
DESI1	ENSMUSG00000022472	2117.12	-0.463792	0.147555	-3.14319	0.00167117	0.00790921
LDHB	ENSMUSG00000030246	3705.74	-0.463796	0.130464	-3.55498	0.000378011	0.00218325
MSRA	ENSMUSG00000054733	490.335	-0.216105	0.0930233	-2.32313	0.0201721	0.0643206
PCDHGA5	ENSMUSG00000103567	580.756	-0.463905	0.121147	-3.82929	0.000128515	0.000841566
MSRB2	ENSMUSG00000023094	116.826	-0.28857	0.222334	-1.29791	0.194317	0.361953
MSRB3	ENSMUSG00000051236	133.501	0.344202	0.187162	1.83905	0.0659073	0.162881
MSS51	ENSMUSG00000021815	14.8715	0.769579	0.450254	1.70921	0.0874118	0.201822
MST1	ENSMUSG00000032591	3.90837	0.768815	0.967173	0.79491	0.426666	0.613052
MST1R	ENSMUSG00000032584	23.8811	0.411256	0.333098	1.23464	0.216965	0.390813
MSTN	ENSMUSG00000026100	2.45531	1.08695	1.06905	1.01675	0.309275	0.498488
MSTO1	ENSMUSG00000068922	338.275	0.198196	0.123469	1.60523	0.108444	0.236894
MSX1	ENSMUSG00000048450	73.6111	-0.54057	0.264272	-2.04551	0.0408049	0.112973
MSX2	ENSMUSG00000021469	37.981	0.327935	0.259756	1.26247	0.206778	0.37807
MSX3	ENSMUSG00000025469	1.31226	2.06503	1.47516	1.39987	0.161553	0.317346
LRRC4B	ENSMUSG00000047085	3469.27	-0.464007	0.175808	-2.63928	0.00830833	0.0308384
KATNAL1	ENSMUSG00000041298	1655.6	-0.464525	0.0691908	-6.71368	1.89778e-11	3.67492e-10
MT3	ENSMUSG00000031760	1693.66	0.126822	0.255534	0.4963	0.619683	0.772166
MTA1	ENSMUSG00000021144	1236.29	0.117139	0.137242	0.853523	0.39337	0.583248
SFXN4	ENSMUSG00000063698	156.766	-0.464535	0.149593	-3.10533	0.00190069	0.0088501
MTA3	ENSMUSG00000055817	1380.01	-0.201708	0.140703	-1.43357	0.151696	0.303346
MTAG2	ENSMUSG00000091510	25.4594	-0.423645	0.357782	-1.18409	0.236378	0.415489
MTAP	ENSMUSG00000062937	179.531	0.201348	0.159723	1.26061	0.20745	0.37884
MTARC1	ENSMUSG00000026621	3.14103	1.21631	0.963087	1.26293	0.206615	0.377841
RERG	ENSMUSG00000030222	126.982	-0.464603	0.157796	-2.94433	0.00323652	0.0139293
MT-ATP6	ENSMUSG00000064357	11950	-0.577546	0.464181	-1.24422	0.213417	0.386424
MT-ATP8	ENSMUSG00000064356	990.222	-0.372103	0.492375	-0.755729	0.449811	0.632857
ELAVL3	ENSMUSG00000003410	3442.7	-0.464673	0.100584	-4.61974	3.84219e-06	3.54421e-05
MTCH1	ENSMUSG00000024012	3887.52	-0.296937	0.188064	-1.57891	0.114357	0.24675
MTCH2	ENSMUSG00000027282	1712.95	0.0532474	0.077874	0.683764	0.494124	0.6716
BC003965	ENSMUSG00000067722	374.378	-0.46475	0.108273	-4.2924	1.76752e-05	0.000143023
MT-CO1	ENSMUSG00000064351	239171	-0.428591	0.217101	-1.97416	0.0483638	0.128569
MT-CO2	ENSMUSG00000064354	1219.25	-0.607796	0.567134	-1.0717	0.283856	0.469502
MT-CO3	ENSMUSG00000064358	831.054	0.99303	2.17597	0.456362	0.64813	0.793459
MTCP1	ENSMUSG00000031200	103.115	-0.431196	0.290631	-1.48366	0.1379	0.283283
SIX3	ENSMUSG00000038805	135.752	-0.464759	0.149853	-3.10144	0.00192582	0.00895193
MTDH	ENSMUSG00000022255	1470.19	-0.225943	0.252028	-0.896499	0.369987	0.561374
MTERF1A	ENSMUSG00000040429	45.9175	-0.343032	0.334962	-1.02409	0.305792	0.494403
MTERF1B	ENSMUSG00000053178	10.5109	-1.22555	0.542502	-2.25906	0.0238796	0.0736995
COL15A1	ENSMUSG00000028339	133.038	-0.464931	0.174134	-2.66996	0.00758598	0.0285318
MTERF3	ENSMUSG00000021519	258.383	-0.196723	0.19599	-1.00374	0.315504	0.505111
MTERF4	ENSMUSG00000026273	226.761	0.0821699	0.138461	0.593453	0.552878	0.719636
MTF1	ENSMUSG00000028890	909.418	0.0306529	0.0776395	0.394811	0.692982	0.824174
MTF2	ENSMUSG00000029267	527.715	-0.344694	0.221169	-1.55851	0.119112	0.254811
MTFMT	ENSMUSG00000059183	194.914	0.133508	0.125772	1.06151	0.288457	0.474818
RALGPS2	ENSMUSG00000026594	904.699	-0.464959	0.150494	-3.08955	0.00200462	0.00927263
MTFR1	ENSMUSG00000027601	188.506	0.325409	0.133632	2.4351	0.0148875	0.0502146
USP14	ENSMUSG00000047879	1621.96	-0.464973	0.16353	-2.84334	0.00446431	0.0183717
GAS1	ENSMUSG00000052957	192.182	-0.465309	0.168299	-2.76478	0.00569611	0.0225245
MTG1	ENSMUSG00000039018	173.939	-0.09483	0.16327	-0.580818	0.561363	0.726149
MTG2	ENSMUSG00000039069	224.138	0.0900028	0.17054	0.527753	0.597671	0.755317
MTHFD1	ENSMUSG00000021048	682.073	-0.0357884	0.140017	-0.255601	0.798259	0.892458
IQCC	ENSMUSG00000040795	243.393	-0.465652	0.135802	-3.4289	0.000606044	0.00328454
SERP2	ENSMUSG00000052584	461.902	-0.466285	0.166736	-2.79654	0.00516531	0.0207635
ITPR1	ENSMUSG00000030102	21976.6	-0.466657	0.112496	-4.1482	3.35101e-05	0.000254797
ITSN1	ENSMUSG00000022957	4999.93	-0.466715	0.106866	-4.36728	1.25804e-05	0.000105029
MTHFR-PS1	ENSMUSG00000044058	0.167709	1.69688	5.94762	0.285304	0.775411
MTHFS	ENSMUSG00000066442	158.608	-0.155965	0.202565	-0.769951	0.441329	0.625504
MTHFSD	ENSMUSG00000031816	848.927	-0.128982	0.13835	-0.932287	0.351188	0.542679
MTHFSL	ENSMUSG00000079427	284.02	-0.0567693	0.121327	-0.467904	0.639853	0.787566
MTIF2	ENSMUSG00000020459	234.66	-0.512053	0.272933	-1.87611	0.0606401	0.152505
MTIF3	ENSMUSG00000016510	238.031	0.0298715	0.162849	0.183431	0.85446	0.92604
MTLN	ENSMUSG00000051319	94.8366	-0.582343	0.261179	-2.22967	0.0257692	0.0782965
MTM1	ENSMUSG00000031337	224.377	-0.0544777	0.300093	-0.181536	0.855947	0.926929
MTMR1	ENSMUSG00000015214	792.267	-0.087648	0.15675	-0.559157	0.576054	0.737708
MTMR10	ENSMUSG00000030522	690.479	0.232649	0.0992528	2.344	0.019078	0.0615522
SKIDA1	ENSMUSG00000054074	214.877	-0.467542	0.122754	-3.80878	0.000139657	0.000904344
MTMR12	ENSMUSG00000039458	816.302	-0.0403713	0.084986	-0.475035	0.634762	0.784011
SDR39U1	ENSMUSG00000022223	453.243	-0.467561	0.173567	-2.69383	0.00706363	0.0269459
MTMR2	ENSMUSG00000031918	828.113	0.077651	0.141511	0.548729	0.583192	0.744087
MTMR3	ENSMUSG00000034354	2574.76	0.321099	0.134304	2.39084	0.01681	0.0555382
MTMR4	ENSMUSG00000018401	2128.68	0.0431422	0.112852	0.382292	0.702245	0.830278
MTMR6	ENSMUSG00000021987	1617.56	-0.36261	0.171333	-2.11641	0.0343101	0.0984701
SRGAP3	ENSMUSG00000030257	8129.85	-0.468251	0.107466	-4.35722	1.31727e-05	0.000109583
MTMR9	ENSMUSG00000035078	1311.97	-0.171727	0.087427	-1.96423	0.049503	0.130942
MT-ND1	ENSMUSG00000064341	17936.9	-0.636297	0.289745	-2.19606	0.0280877	0.0839742
MT-ND2	ENSMUSG00000064345	9273.28	-0.470058	0.305848	-1.5369	0.124318	0.262918
MT-ND3	ENSMUSG00000064360	114.111	0.632438	1.67815	0.376866	0.706273	0.833209
MT-ND4	ENSMUSG00000064363	19228.6	-0.587458	0.308488	-1.90431	0.0568693	0.145232
MT-ND4L	ENSMUSG00000065947	1442.57	-0.464359	0.406282	-1.14295	0.253061	0.434881
MT-ND5	ENSMUSG00000064367	15289.9	-0.428825	0.273635	-1.56714	0.117082	0.251357
MT-ND6	ENSMUSG00000064368	2453.29	-0.109472	0.26778	-0.408813	0.682677	0.81739
MTNR1A	ENSMUSG00000054764	0.69558	0.547182	3.11739	0.175526	0.860667
MTNR1B	ENSMUSG00000050901	0.0352686	0.547178	5.95992	0.0918096	0.926849
MTO1	ENSMUSG00000032342	360.122	-0.0113022	0.140721	-0.0803167	0.935985	0.968941
MTOR	ENSMUSG00000028991	3381.14	-0.231608	0.151248	-1.53132	0.125691	0.265062
MTPAP	ENSMUSG00000024234	561.65	0.213305	0.0969711	2.19967	0.02783	0.0833689
MTPN	ENSMUSG00000029840	2730.38	-0.479133	0.25015	-1.91538	0.055444	0.142531
MTR	ENSMUSG00000021311	673.387	0.0297546	0.121626	0.24464	0.806735	0.897404
MTRES1	ENSMUSG00000019797	207.278	-0.188098	0.133444	-1.40956	0.15867	0.313024
MTREX	ENSMUSG00000016018	696.241	-0.266535	0.220557	-1.20846	0.226869	0.403796
MTRF1	ENSMUSG00000022022	61.4462	-0.0822239	0.248836	-0.330433	0.741072	0.855434
MTRF1L	ENSMUSG00000019774	83.299	-0.0896408	0.240435	-0.372828	0.709276	0.835351
EFNA2	ENSMUSG00000003070	120.808	-0.46829	0.183426	-2.55302	0.0106793	0.0379753
MT-RNR1	ENSMUSG00000064337	26408.7	-0.532636	0.410744	-1.29676	0.194714	0.362499
MT-RNR2	ENSMUSG00000064339	15607.1	-0.743074	0.544107	-1.36568	0.172041	0.331785
MTRR	ENSMUSG00000034617	202.787	0.0768651	0.13222	0.581342	0.56101	0.72591
MTSS1	ENSMUSG00000022353	2056.67	-0.15199	0.090908	-1.67191	0.0945417	0.214235
GM46620	ENSMUSG00000118012	111.378	-0.468315	0.187195	-2.50174	0.0123583	0.0429016
MT-TA	ENSMUSG00000064347	0.0692234	0	5.95992	0	1
MT-TL1	ENSMUSG00000064340	0.0328014	0	5.95992	0	1
MT-TN	ENSMUSG00000064348	0.768375	1.8019	2.50552	0.719173	0.472034
MTTP	ENSMUSG00000028158	194.698	-0.118159	0.134463	-0.878748	0.379538	0.570656
NUDT21	ENSMUSG00000031754	1122.45	-0.468718	0.119158	-3.93358	8.36894e-05	0.000577539
MTUS1	ENSMUSG00000045636	1516.22	-0.10156	0.105901	-0.959014	0.337552	0.528464
GM16001	ENSMUSG00000085433	125.008	-0.46923	0.173045	-2.71161	0.00669568	0.0258129
MTX1	ENSMUSG00000064068	368.885	0.320104	0.162913	1.96488	0.0494286	0.13079
MTX2	ENSMUSG00000027099	242.235	-0.375791	0.19816	-1.8964	0.0579074	0.147199
MMAB	ENSMUSG00000029575	334.734	-0.469276	0.140652	-3.33643	0.000848633	0.00440587
GAS7	ENSMUSG00000033066	5418.7	-0.469282	0.12326	-3.80724	0.000140524	0.000909185
MUC13	ENSMUSG00000022824	2.94193	2.3326	1.22509	1.90403	0.0569061	0.145314
WHRN	ENSMUSG00000039137	1078.48	-0.469804	0.150487	-3.12189	0.00179694	0.00841883
MUC16	ENSMUSG00000109564	0.850431	0.383541	1.85533	0.206725	0.836225
MUC19	ENSMUSG00000118670	1.23291	2.14851	1.69484	1.26768	0.204914	0.375866
RAP1GDS1	ENSMUSG00000028149	4737.86	-0.469806	0.0823305	-5.70633	1.15435e-08	1.59505e-07
MUC20	ENSMUSG00000035638	0.733047	2.70646	1.97139	1.37286	0.169795
MUC21	ENSMUSG00000090588	0.133821	0	5.95992	0	1
JAM2	ENSMUSG00000053062	770.182	-0.469844	0.175745	-2.67345	0.00750765	0.02829
MUC3A	ENSMUSG00000094840	118.869	0.039751	0.232496	0.170975	0.864243	0.931204
MUC4	ENSMUSG00000118672	1.0128	3.56902	1.87416	1.90433	0.0568675	0.145232
LHX2	ENSMUSG00000000247	530.712	-0.46985	0.158737	-2.95992	0.00307718	0.013371
COBL	ENSMUSG00000020173	1608.77	-0.470284	0.165033	-2.84964	0.00437686	0.0180511
MUC6	ENSMUSG00000118661	74.2549	0.340463	0.264645	1.28649	0.198272	0.367382
MUCL1	ENSMUSG00000060311	0.0607714	0	5.95992	0	1
MUCL2	ENSMUSG00000036925	0.863733	-2.90167	2.30388	-1.25947	0.207862
MUCL3	ENSMUSG00000073408	3.78814	1.56638	0.849506	1.84388	0.0652009	0.161569
MUG1	ENSMUSG00000059908	0.0938038	0	5.95992	0	1
MUG2	ENSMUSG00000030131	0.0988818	-1.25619	5.9342	-0.211687	0.832352
MUG-PS1	ENSMUSG00000101397	0.0692234	0	5.95992	0	1
MUL1	ENSMUSG00000041241	781.524	0.268244	0.177923	1.50764	0.131646	0.273848
MUP14	ENSMUSG00000073830	0.130166	0	5.95992	0	1
MUP15	ENSMUSG00000096674	0.0715971	-0.414597	5.95992	-0.0695642	0.944541
MUP21	ENSMUSG00000066153	0.0360507	0.547178	5.95992	0.0918096	0.926849
MUP3	ENSMUSG00000066154	0.158726	0	5.95992	0	1
MUP5	ENSMUSG00000058523	0.660456	-0.991692	2.35085	-0.421845	0.673138
MUP6	ENSMUSG00000078689	0.066152	0	5.95992	0	1
MUP9	ENSMUSG00000078686	0.031373	0	5.95992	0	1
MUP-PS22	ENSMUSG00000080738	0.0958614	0	5.95992	0	1
MUS81	ENSMUSG00000024906	344.535	-0.139474	0.18067	-0.771982	0.440125	0.624497
MUSK	ENSMUSG00000057280	23.786	-0.153498	0.338579	-0.453361	0.650289	0.794847
GPR63	ENSMUSG00000040372	337.952	-0.470304	0.14068	-3.34307	0.000828572	0.00431877
MUTYH	ENSMUSG00000028687	23.9199	0.0211941	0.339401	0.0624454	0.950208	0.975427
FAM131B	ENSMUSG00000029861	2683.03	-0.470419	0.149191	-3.15313	0.00161528	0.00769531
MVB12B	ENSMUSG00000038740	2561.04	-0.0209068	0.165583	-0.126262	0.899525	0.950141
MVD	ENSMUSG00000006517	195.366	0.039893	0.218386	0.182672	0.855055	0.92632
MVK	ENSMUSG00000041939	242.737	-0.115292	0.216126	-0.533446	0.593725	0.752708
GM45793	ENSMUSG00000109150	135.339	-0.470491	0.188924	-2.49038	0.0127608	0.0440259
KCTD1	ENSMUSG00000036225	1345.17	-0.470551	0.107579	-4.37399	1.21995e-05	0.000102103
DYNC1LI2	ENSMUSG00000035770	3261.49	-0.470623	0.0942065	-4.99565	5.86372e-07	6.29159e-06
PIP4P2	ENSMUSG00000028221	545.186	-0.470641	0.135041	-3.48517	0.00049182	0.00274113
SPTBN2	ENSMUSG00000067889	15002.5	-0.470747	0.189257	-2.48734	0.0128701	0.0443574
MXD4	ENSMUSG00000037235	1992.49	-0.0862243	0.168588	-0.511451	0.609035	0.764124
PCDHGA1	ENSMUSG00000103144	191.792	-0.471004	0.158709	-2.96772	0.00300015	0.0130946
MXRA7	ENSMUSG00000020814	149.607	-0.0986096	0.186783	-0.527938	0.597542	0.755289
GM43187	ENSMUSG00000105624	292.423	-0.471107	0.163557	-2.88038	0.00397201	0.0166125
MXRA8OS	ENSMUSG00000073679	3.12793	2.22634	1.10444	2.0158	0.0438205	0.119359
MYADM	ENSMUSG00000068566	924.746	-0.0167836	0.108179	-0.155147	0.876706	0.938241
RCN2	ENSMUSG00000032320	952.603	-0.471504	0.137524	-3.42851	0.0006069	0.003288
MYADML2OS	ENSMUSG00000084822	1.47451	-1.28963	1.2746	-1.0118	0.311636	0.501005
FAM43B	ENSMUSG00000078235	293.962	-0.471598	0.191922	-2.45723	0.0140011	0.0476745
PLXNA2	ENSMUSG00000026640	4132.44	-0.471663	0.0830833	-5.67699	1.37085e-08	1.87112e-07
MYBL1	ENSMUSG00000025912	62.2301	-0.464091	0.27873	-1.66502	0.0959083	0.216472
NICN1	ENSMUSG00000032606	1000.92	-0.471776	0.0902501	-5.22743	1.71887e-07	2.00426e-06
MYBPC1	ENSMUSG00000020061	161.961	-0.139193	0.236103	-0.589545	0.555496	0.721674
MYBPC2	ENSMUSG00000038670	4.07051	0.563463	1.00173	0.562492	0.573781	0.736324
MYBPC3	ENSMUSG00000002100	129.539	-0.0632919	0.211045	-0.299898	0.764255	0.87038
GM38091	ENSMUSG00000103247	91.4302	-0.471831	0.188972	-2.49683	0.012531	0.0433816
MYBPHL	ENSMUSG00000068745	1.12226	0.694094	2.0079	0.345681	0.729582	0.848267
DTNA	ENSMUSG00000024302	3137.83	-0.471878	0.122545	-3.85066	0.000117799	0.000779154
MYCBP	ENSMUSG00000028647	186.84	-0.109352	0.268602	-0.407117	0.683922	0.817977
MYCBP2	ENSMUSG00000033004	11622.7	-0.206714	0.109937	-1.88029	0.0600682	0.151445
MYCBPAP	ENSMUSG00000039110	39.6793	0.0342506	0.280938	0.121915	0.902966	0.95197
MYCL	ENSMUSG00000028654	244.374	-0.416592	0.186892	-2.22905	0.0258106	0.0783591
ARMCX2	ENSMUSG00000033436	1544.14	-0.471927	0.108851	-4.33554	1.45399e-05	0.000119899
MYCS	ENSMUSG00000044597	0.0340375	0	5.95992	0	1
MYCT1	ENSMUSG00000046916	13.2241	0.610463	0.5064	1.20549	0.228012	0.405518
SYT14	ENSMUSG00000016200	923.475	-0.472684	0.181405	-2.60569	0.00916906	0.0334826
WDR19	ENSMUSG00000037890	598.472	-0.472689	0.085028	-5.55921	2.70991e-08	3.57309e-07
CRMP1	ENSMUSG00000029121	2397.79	-0.473046	0.121423	-3.89585	9.78558e-05	0.000662899
MYEF2L	ENSMUSG00000049230	31.2635	-0.234405	0.387524	-0.604879	0.545259	0.713496
MYF5	ENSMUSG00000000435	0.716328	1.45255	1.94748	0.74586	0.455752
MYF6	ENSMUSG00000035923	0.283768	0.833354	4.21126	0.197887	0.843133
MYG1	ENSMUSG00000001285	384.129	0.029448	0.143847	0.204718	0.837793	0.916488
MYH1	ENSMUSG00000056328	3.41468	-0.95502	1.44137	-0.662576	0.507602	0.683287
CAMKMT	ENSMUSG00000071037	144.194	-0.47329	0.168452	-2.80965	0.0049596	0.0200579
MYH11	ENSMUSG00000018830	117.533	-0.158123	0.199666	-0.791933	0.4284	0.614434
MYH13	ENSMUSG00000060180	1.4063	-0.1439	1.45189	-0.0991124	0.921049	0.96135
FN3KRP	ENSMUSG00000039253	688.327	-0.473746	0.129317	-3.66345	0.000248838	0.00151137
MYH15	ENSMUSG00000092009	9.16015	-1.05039	0.550324	-1.90868	0.0563037	0.144226
MYH2	ENSMUSG00000033196	5.48096	-0.0849122	0.65924	-0.128803	0.897513	0.949531
MYH3	ENSMUSG00000020908	9.4625	0.557378	0.596925	0.933749	0.350433	0.541905
MYH4	ENSMUSG00000057003	8.79438	1.342	1.48752	0.90217	0.366967	0.558585
B4GAT1	ENSMUSG00000047379	897.125	-0.474003	0.133807	-3.54244	0.000396451	0.00227758
MYH7	ENSMUSG00000053093	81.6869	0.496354	0.257846	1.925	0.0542296	0.140231
MYH7B	ENSMUSG00000074652	54.3971	0.0744267	0.244695	0.304161	0.761005	0.868444
TMEM145	ENSMUSG00000043843	741.066	-0.474167	0.117395	-4.03908	5.3662e-05	0.000387812
TLCD1	ENSMUSG00000019437	318.952	-0.474544	0.169605	-2.79794	0.00514291	0.0207024
MYHAS	ENSMUSG00000085348	1.41199	-2.88332	1.75795	-1.64016	0.100971	0.224582
MYL1	ENSMUSG00000061816	5.30736	-0.266896	0.939935	-0.283952	0.776447	0.87864
MYL10	ENSMUSG00000005474	0.341586	3.10666	4.61808	0.672716	0.501128
FAM217B	ENSMUSG00000070476	1183.43	-0.474674	0.0825284	-5.75164	8.83804e-09	1.23704e-07
MYL12B	ENSMUSG00000034868	1058.87	0.105019	0.128369	0.818103	0.413298	0.601253
MYL2	ENSMUSG00000013936	3.58573	0.428309	1.03335	0.414484	0.67852	0.814504
MYL3	ENSMUSG00000059741	1.34341	1.9483	1.3787	1.41314	0.157613	0.311468
CNTNAP4	ENSMUSG00000031772	791.814	-0.474838	0.0845005	-5.61935	1.91673e-08	2.56869e-07
SYNDIG1	ENSMUSG00000074736	608.757	-0.475049	0.156109	-3.04306	0.00234189	0.0106104
MYL6B	ENSMUSG00000039824	181.324	-0.264394	0.195175	-1.35465	0.175529	0.336687
MYL7	ENSMUSG00000020469	0.130118	0.547177	5.95992	0.0918094	0.92685
MYL9	ENSMUSG00000067818	114.322	-0.192665	0.18986	-1.01477	0.310215	0.499512
MYLF-PS	ENSMUSG00000113178	0.0352686	0.547178	5.95992	0.0918096	0.926849
SHTN1	ENSMUSG00000041362	807.896	-0.475129	0.116881	-4.06509	4.80149e-05	0.000350884
FBXL19	ENSMUSG00000030811	1044.28	-0.475295	0.18688	-2.54331	0.0109808	0.0388689
GM15513	ENSMUSG00000086291	178.274	-0.475299	0.147309	-3.22654	0.00125297	0.00618651
ASB1	ENSMUSG00000026311	698.288	-0.475402	0.167785	-2.8334	0.00460564	0.0188558
MYLK4	ENSMUSG00000044951	6.52878	0.165727	0.640852	0.258604	0.795941	0.891151
MYLPF	ENSMUSG00000030672	5.14263	0.160045	1.13716	0.140742	0.888074	0.944786
MYMK	ENSMUSG00000009214	2.87002	0.966045	0.962918	1.00325	0.315742	0.505464
MYMX	ENSMUSG00000079471	0.678456	2.22604	2.60375	0.854936	0.392587
MYNN	ENSMUSG00000037730	329.724	-0.0176905	0.206878	-0.0855116	0.931855	0.966724
MYO10	ENSMUSG00000022272	1711.74	0.0190839	0.113821	0.167666	0.866846	0.932547
RMND5A	ENSMUSG00000002222	2607.77	-0.475626	0.174904	-2.71935	0.00654099	0.025287
MYO15B	ENSMUSG00000034427	9.84388	0.435622	0.503028	0.866	0.38649	0.577264
MYO16	ENSMUSG00000039057	1364.89	-0.276115	0.183256	-1.50672	0.131883	0.274237
MYO18A	ENSMUSG00000000631	4585.79	0.195192	0.162943	1.19792	0.23095	0.409109
MYO18B	ENSMUSG00000072720	56.5833	0.0167462	0.294074	0.0569457	0.954588	0.977534
MYO19	ENSMUSG00000020527	247.45	0.0329053	0.139349	0.236135	0.813328	0.901548
MYO1A	ENSMUSG00000025401	15.4215	0.326347	0.467649	0.697846	0.485273	0.66377
ENSMUSG00000120183	ENSMUSG00000120183	257.533	-0.476079	0.115277	-4.12988	3.62955e-05	0.000273705
ATP1B1	ENSMUSG00000026576	17043.4	-0.476197	0.0963273	-4.94354	7.67186e-07	8.07695e-06
MYO1D	ENSMUSG00000035441	651.961	-0.0401445	0.135391	-0.296507	0.766843	0.872189
BCL7A	ENSMUSG00000029438	1609.93	-0.476219	0.103708	-4.59191	4.39212e-06	4.01234e-05
GSTA4	ENSMUSG00000032348	273.143	-0.476284	0.188831	-2.52228	0.0116597	0.04088
KCNS2	ENSMUSG00000050963	523.455	-0.476464	0.139043	-3.42674	0.000610875	0.00330657
TSPYL4	ENSMUSG00000039485	8315.57	-0.476472	0.110168	-4.32497	1.52554e-05	0.000125266
MYO3A	ENSMUSG00000025716	0.933388	0.816766	1.53373	0.532535	0.594355	0.75302
MYO3B	ENSMUSG00000042064	34.3889	0.15927	0.374458	0.425334	0.670594	0.808846
SYNE1	ENSMUSG00000096054	29601.1	-0.477278	0.0984007	-4.85036	1.2324e-06	1.25047e-05
MYO5B	ENSMUSG00000025885	626.035	0.0564546	0.128305	0.440004	0.659934	0.801422
ATXN1	ENSMUSG00000046876	3930.16	-0.477425	0.110564	-4.31807	1.57397e-05	0.000128984
MDH1	ENSMUSG00000020321	3735.62	-0.477889	0.162811	-2.93524	0.00333288	0.0142911
MYO7A	ENSMUSG00000030761	531.27	0.127496	0.163492	0.77983	0.435491	0.620509
MYO7B	ENSMUSG00000024388	1.43984	1.23619	1.50343	0.822248	0.410936	0.599089
LETM2	ENSMUSG00000037363	320.972	-0.478125	0.145906	-3.27694	0.00104939	0.00529985
RTL8C	ENSMUSG00000051851	257.22	-0.478342	0.183842	-2.60192	0.0092703	0.0337789
PIP5K1B	ENSMUSG00000024867	372.703	-0.478583	0.1163	-4.11506	3.87079e-05	0.000289677
MYOCD	ENSMUSG00000020542	15.5956	0.682685	0.424899	1.6067	0.10812	0.23638
MYOCOS	ENSMUSG00000091060	1.24489	-1.32078	1.41288	-0.934816	0.349883	0.541492
MYOD1	ENSMUSG00000009471	2.71476	1.23689	1.00344	1.23265	0.217707	0.39165
RGS7	ENSMUSG00000026527	1035.67	-0.479044	0.17029	-2.81311	0.00490656	0.01987
MYOG	ENSMUSG00000026459	1.5467	0.0558269	1.36225	0.0409813	0.967311	0.984099
MYOM1	ENSMUSG00000024049	55.8282	-0.204836	0.206081	-0.993959	0.320243	0.509863
RNF165	ENSMUSG00000025427	1243.38	-0.479503	0.121581	-3.94391	8.01653e-05	0.000555373
MYOM3	ENSMUSG00000037139	21.4879	-0.932167	0.402071	-2.31841	0.0204269	0.0649736
RAB6A	ENSMUSG00000030704	5389.98	-0.479517	0.184935	-2.5929	0.00951709	0.0345533
MYOT	ENSMUSG00000024471	0.769398	-0.440527	2.00045	-0.220214	0.825705
MYOZ1	ENSMUSG00000068697	2.00441	3.65947	1.8298	1.99993	0.0455083	0.122878
MYOZ2	ENSMUSG00000028116	1.25686	-3.4899	1.62069	-2.15334	0.0312916	0.0916242
TMEM38A	ENSMUSG00000031791	1123.95	-0.479567	0.155731	-3.07946	0.00207373	0.00956015
CAMTA2	ENSMUSG00000040712	4545.24	-0.479878	0.163796	-2.92973	0.0033926	0.0144912
MYPOP	ENSMUSG00000048481	680.279	-0.437162	0.187329	-2.33366	0.0196135	0.0629644
MYPOPOS	ENSMUSG00000086533	106.806	0.444623	0.270051	1.64644	0.0996729	0.222544
AK4	ENSMUSG00000028527	884.75	-0.480231	0.173768	-2.76363	0.00571624	0.0225746
MYRFL	ENSMUSG00000034057	4.65207	1.23921	0.787982	1.57264	0.115801	0.249192
GM36988	ENSMUSG00000102494	208.788	-0.480353	0.162159	-2.96224	0.00305412	0.0132899
MYSM1	ENSMUSG00000062627	599.402	-0.332519	0.279297	-1.19056	0.233828	0.41254
MYT1	ENSMUSG00000010505	991.386	-0.202469	0.132431	-1.52886	0.126299	0.265992
LANCL1	ENSMUSG00000026000	1882.6	-0.480356	0.116882	-4.10977	3.96057e-05	0.000295499
MYZAP	ENSMUSG00000041361	30.3866	0.584816	0.281092	2.08051	0.0374785	0.10569
CACNA1B	ENSMUSG00000004113	3053.84	-0.480357	0.119142	-4.03181	5.53492e-05	0.000398892
SEMA6B	ENSMUSG00000001227	2232.4	-0.48044	0.186908	-2.57046	0.0101563	0.0364585
MZT1	ENSMUSG00000033186	584.179	-0.490095	0.262145	-1.86956	0.0615453	0.154307
MZT2	ENSMUSG00000022671	153.152	-0.0633361	0.203709	-0.310915	0.755865	0.8647
GM10862	ENSMUSG00000104284	465.027	-0.480714	0.142489	-3.3737	0.000741647	0.00391699
N4BP2	ENSMUSG00000037795	500.638	0.118657	0.176804	0.671124	0.502141	0.678987
N4BP2L1	ENSMUSG00000041132	551.251	-0.0845671	0.0884797	-0.955779	0.339184	0.530251
N4BP2L2	ENSMUSG00000029655	1612.41	-0.181409	0.193594	-0.937062	0.348727	0.540294
N4BP2OS	ENSMUSG00000106978	70.4489	0.138115	0.188936	0.731015	0.46477	0.646102
N4BP3	ENSMUSG00000001053	194.089	0.424445	0.236905	1.79162	0.0731932	0.176672
N6AMT1	ENSMUSG00000044442	200.39	-0.241947	0.228223	-1.06013	0.289084	0.475635
NAA10	ENSMUSG00000031388	275.815	0.247681	0.146609	1.6894	0.0911437	0.208156
NAA11	ENSMUSG00000046000	2.3515	-0.370351	1.13285	-0.326921	0.743728	0.856787
NAA12	ENSMUSG00000024571	1138.98	0.217213	0.131681	1.64953	0.0990385	0.221554
NAA15	ENSMUSG00000063273	846.162	-0.451271	0.271479	-1.66227	0.0964582	0.21721
NAA16	ENSMUSG00000022020	326.207	-0.138913	0.215902	-0.643407	0.51996	0.693139
NAA20	ENSMUSG00000002728	453.789	0.0975519	0.217241	0.44905	0.653396	0.797131
ALDOC	ENSMUSG00000017390	12365.6	-0.480748	0.189776	-2.53324	0.0113013	0.0398312
NAA30	ENSMUSG00000036282	689.377	-0.311808	0.191215	-1.63067	0.10296	0.227909
NAA35	ENSMUSG00000021555	819.21	-0.0361788	0.0898814	-0.402517	0.687304	0.820425
NAA38	ENSMUSG00000059278	169.377	-0.169861	0.239732	-0.708548	0.478605	0.658555
NAA40	ENSMUSG00000024764	966.361	0.0881555	0.120899	0.729165	0.465901	0.647258
NAA50	ENSMUSG00000022698	950.661	-0.0698909	0.214304	-0.32613	0.744326	0.857164
NAA60	ENSMUSG00000005982	1536.16	-0.169971	0.103566	-1.64119	0.100758	0.224247
FIGN	ENSMUSG00000075324	187.061	-0.480765	0.174125	-2.76103	0.0057619	0.0227282
PAQR9	ENSMUSG00000064225	1646.77	-0.481201	0.0948793	-5.07172	3.94234e-07	4.35356e-06
NAALAD2	ENSMUSG00000043943	29.2483	-0.471872	0.331659	-1.42276	0.154805	0.307586
NAALADL1	ENSMUSG00000054999	9.91631	-0.405881	0.520174	-0.780279	0.435227	0.620372
NAALADL2	ENSMUSG00000102758	115.623	-0.319043	0.207584	-1.53693	0.124309	0.262917
NAB1	ENSMUSG00000002881	546.831	0.191566	0.172514	1.11044	0.266808	0.450821
CEP83OS	ENSMUSG00000097164	484.123	-0.481312	0.146858	-3.2774	0.00104768	0.00529301
NABP1	ENSMUSG00000026107	208.924	0.614785	0.292186	2.10409	0.0353706	0.100892
NABP2	ENSMUSG00000025374	728.429	0.281289	0.152285	1.84712	0.0647294	0.160639
NACA	ENSMUSG00000061315	1284.27	0.233222	0.156923	1.48622	0.137222	0.282312
NACAD	ENSMUSG00000041073	1356.35	-0.251252	0.191869	-1.3095	0.190366	0.356644
NACC1	ENSMUSG00000001910	3046.05	0.299573	0.161112	1.85941	0.0629697	0.15724
NACC2	ENSMUSG00000026932	3871.8	-0.253763	0.117447	-2.16065	0.0307223	0.0903594
UCHL3	ENSMUSG00000022111	200.245	-0.481362	0.184429	-2.61001	0.00905405	0.0331507
NADK2	ENSMUSG00000022253	452.617	-0.545689	0.22749	-2.39873	0.0164519	0.0545516
NADSYN1	ENSMUSG00000031090	68.6481	0.215912	0.249268	0.866183	0.38639	0.5772
NAE1	ENSMUSG00000031878	449.085	-0.242199	0.275688	-0.878525	0.379659	0.570752
NAF1	ENSMUSG00000014907	319.893	-0.240695	0.123743	-1.94512	0.0517604	0.135503
ZFX	ENSMUSG00000079509	488.15	-0.481477	0.185193	-2.59987	0.00932603	0.0339533
NAGK	ENSMUSG00000034744	294.152	0.166607	0.14185	1.17453	0.240184	0.419739
CERS1	ENSMUSG00000087408	1332.27	-0.481605	0.176151	-2.73404	0.0062562	0.0244169
SUSD5	ENSMUSG00000086596	75.1611	-0.481653	0.197559	-2.43803	0.0147676	0.0498857
NAGS	ENSMUSG00000048217	1.01109	2.62384	1.69499	1.54799	0.121624	0.258685
NAIF1	ENSMUSG00000039164	163.348	0.360539	0.179482	2.00877	0.0445613	0.120926
PPA2	ENSMUSG00000028013	456.16	-0.481717	0.0842642	-5.71674	1.08585e-08	1.50728e-07
GM43417	ENSMUSG00000106993	186.393	-0.482154	0.189255	-2.54764	0.0108454	0.0384617
NAIP3	ENSMUSG00000082956	1.63528	4.41043	1.82943	2.41082	0.0159169	0.0531153
NAIP3-PS1	ENSMUSG00000114576	1.6369	3.26289	1.62296	2.01045	0.0443832	0.120562
SERGEF	ENSMUSG00000030839	386.394	-0.482504	0.195663	-2.46599	0.0136634	0.0466874
GRM1	ENSMUSG00000019828	2260.05	-0.482933	0.103334	-4.67352	2.96082e-06	2.78643e-05
SNTB1	ENSMUSG00000060429	110.565	-0.483031	0.191793	-2.5185	0.0117854	0.0411966
DEPTOR	ENSMUSG00000022419	668.572	-0.483682	0.147013	-3.29006	0.00100167	0.00509373
NALF2	ENSMUSG00000071719	463.889	-0.317774	0.197637	-1.60787	0.107865	0.235937
TBL1XR1	ENSMUSG00000027630	2042.84	-0.484196	0.185866	-2.60508	0.00918524	0.0335336
NANOG	ENSMUSG00000012396	1.2027	-1.02109	1.3905	-0.734332	0.462747	0.644386
NANOG-PS2	ENSMUSG00000100476	0.461473	-1.97547	3.41641	-0.57823	0.563109
NANOS1	ENSMUSG00000072437	453.852	-0.19973	0.184073	-1.08506	0.277896	0.462833
CCDC149	ENSMUSG00000045790	658.396	-0.484615	0.106277	-4.55993	5.117e-06	4.61461e-05
NANOS3	ENSMUSG00000056155	13.0482	-0.406202	0.492458	-0.824845	0.40946	0.597551
SYNDIG1L	ENSMUSG00000071234	654.357	-0.484781	0.198845	-2.43798	0.0147695	0.0498865
GAREM1	ENSMUSG00000042680	712.507	-0.484907	0.109499	-4.42843	9.49233e-06	8.12895e-05
NAP1L1	ENSMUSG00000058799	1408.02	-0.355162	0.19802	-1.79356	0.0728829	0.176148
D030047H15RIK	ENSMUSG00000085886	241.508	-0.485076	0.158553	-3.05939	0.0022179	0.0101229
GRIN1	ENSMUSG00000026959	9011.34	-0.485418	0.144061	-3.36953	0.000752968	0.00396847
NAP1L4	ENSMUSG00000059119	956.683	-0.0145619	0.0946598	-0.153834	0.877741	0.938755
NAP1L5	ENSMUSG00000055430	2011.87	-0.315763	0.27288	-1.15715	0.247211	0.428186
NAPA	ENSMUSG00000006024	2813.68	-0.136238	0.125322	-1.08711	0.276989	0.461832
ST6GALNAC5	ENSMUSG00000039037	858.282	-0.485616	0.163675	-2.96696	0.00300762	0.0131196
MLC1	ENSMUSG00000035805	1850.94	-0.485767	0.170711	-2.84555	0.00443343	0.0182546
ANKRD42	ENSMUSG00000041343	190.954	-0.486229	0.150693	-3.22663	0.00125259	0.00618565
NAPRT	ENSMUSG00000022574	62.9908	0.454189	0.26319	1.72571	0.0843998	0.196493
ATP6V1A	ENSMUSG00000052459	4548.03	-0.486288	0.178721	-2.72094	0.00650959	0.0252107
NARF	ENSMUSG00000000056	800.345	-0.144332	0.112494	-1.28301	0.199487	0.368831
NARS	ENSMUSG00000024587	1802.13	0.0520911	0.124989	0.416765	0.67685	0.8135
NARS2	ENSMUSG00000018995	183.626	-0.243363	0.216033	-1.12651	0.25995	0.442956
NASP	ENSMUSG00000028693	202.932	0.137042	0.220737	0.620838	0.534706	0.704994
DTNB	ENSMUSG00000071454	1183.3	-0.486553	0.124756	-3.90004	9.6178e-05	0.000653143
JAKMIP1	ENSMUSG00000063646	690.87	-0.486574	0.140684	-3.45864	0.000542911	0.00298517
HDAC2	ENSMUSG00000019777	609.645	-0.486679	0.186372	-2.61133	0.00901915	0.0330509
SLC8A3	ENSMUSG00000079055	991.102	-0.486822	0.112728	-4.31854	1.57068e-05	0.000128784
NAT3	ENSMUSG00000056426	0.12992	0	5.95992	0	1
NAT8	ENSMUSG00000030004	25.1567	-0.148509	0.29579	-0.502075	0.615614	0.76906
NAT8B-PS	ENSMUSG00000089634	3.43752	0.324955	0.930234	0.349326	0.726845	0.846712
NAT8F1	ENSMUSG00000057103	90.1288	-0.129946	0.233609	-0.556253	0.578038	0.739559
NAT8F2	ENSMUSG00000033634	4.89822	-1.10027	0.62463	-1.76148	0.0781578	0.185721
GM10699	ENSMUSG00000074461	88.2936	-0.486899	0.171248	-2.84324	0.00446572	0.018375
NAT8F4	ENSMUSG00000068299	218.054	-0.250039	0.212436	-1.17701	0.239193	0.418588
NAT8F5	ENSMUSG00000079494	24.5228	-0.229515	0.384924	-0.596261	0.551001	0.718089
CARMIL3	ENSMUSG00000022211	845.078	-0.487021	0.119426	-4.07802	4.54218e-05	0.000333707
NAT8F7	ENSMUSG00000089694	23.6302	-0.595741	0.38566	-1.54473	0.122411	0.260031
TSHZ3	ENSMUSG00000021217	718.086	-0.487219	0.113483	-4.29332	1.76017e-05	0.000142505
NAT9	ENSMUSG00000015542	99.6858	0.00290073	0.217145	0.0133585	0.989342	0.997188
NATD1	ENSMUSG00000018931	372.277	0.302337	0.188905	1.60048	0.109493	0.238759
USP28	ENSMUSG00000032267	508.484	-0.487412	0.0971898	-5.01506	5.30181e-07	5.73342e-06
NAV2	ENSMUSG00000052512	5865.95	0.190211	0.154505	1.2311	0.218286	0.392394
CYP2U1	ENSMUSG00000027983	391.264	-0.487748	0.138402	-3.52415	0.000424841	0.00241863
NAXD	ENSMUSG00000031505	428.312	0.0365638	0.118551	0.308422	0.757761	0.866083
NAXE	ENSMUSG00000028070	313.05	-0.0889062	0.201699	-0.440786	0.659368	0.801024
NBAS	ENSMUSG00000020576	1850.99	-0.0720047	0.158124	-0.455369	0.648844	0.793851
NBDY	ENSMUSG00000086316	203.002	0.105168	0.163165	0.644551	0.519218	0.692726
ATP8A2	ENSMUSG00000021983	2688.14	-0.487898	0.109108	-4.47168	7.76086e-06	6.74548e-05
AGPAT5	ENSMUSG00000031467	1033.63	-0.487996	0.131276	-3.71731	0.000201353	0.00125161
UBE2N	ENSMUSG00000074781	1710.43	-0.488423	0.165059	-2.95909	0.00308554	0.013394
RIMBP2	ENSMUSG00000029420	2666.36	-0.488429	0.160871	-3.03615	0.00239624	0.0108194
NBN	ENSMUSG00000028224	157.11	-0.113304	0.222038	-0.510289	0.609849	0.764698
NBR1	ENSMUSG00000017119	2551.24	-0.0865196	0.0791179	-1.09355	0.274151	0.45887
GM38085	ENSMUSG00000102517	375.53	-0.488833	0.17684	-2.76427	0.00570512	0.0225513
ADK	ENSMUSG00000039197	559.307	-0.488897	0.161236	-3.03219	0.00242784	0.0109327
GM5067	ENSMUSG00000090671	138.229	-0.488962	0.18112	-2.69966	0.00694096	0.0265516
2900052L18RIK	ENSMUSG00000043993	170.791	-0.48949	0.196376	-2.49261	0.0126807	0.0437896
NCAPD2	ENSMUSG00000038252	559.263	0.114964	0.16183	0.710398	0.477457	0.657215
NCAPD3	ENSMUSG00000035024	622.67	-0.151129	0.0938126	-1.61097	0.107187	0.234832
FCHO1	ENSMUSG00000070000	1124.8	-0.489588	0.147943	-3.3093	0.000935287	0.00479973
ZFP157	ENSMUSG00000036898	371.424	-0.489623	0.191235	-2.56032	0.0104576	0.0373184
GM48601	ENSMUSG00000114431	165.779	-0.489772	0.187442	-2.61293	0.00897693	0.0329161
NCAPH2	ENSMUSG00000008690	1259.74	0.0616716	0.169041	0.364833	0.715236	0.838908
NCBP1	ENSMUSG00000028330	710.397	0.100163	0.0886341	1.13008	0.258444	0.441249
NCBP2	ENSMUSG00000022774	321.053	-0.431901	0.183763	-2.35031	0.0187576	0.0607648
NCBP3	ENSMUSG00000020783	802.366	0.0956296	0.102297	0.934826	0.349878	0.541492
NCCRP1	ENSMUSG00000047586	3.63423	1.05286	0.927463	1.13521	0.256289	0.438436
RYR3	ENSMUSG00000057378	2291.11	-0.489908	0.109129	-4.48927	7.14661e-06	6.26925e-05
NCEH1	ENSMUSG00000027698	1862.37	-0.143907	0.140006	-1.02786	0.304014	0.492291
ZFP341	ENSMUSG00000059842	175.772	-0.490243	0.200989	-2.43916	0.0147216	0.049758
BORCS7	ENSMUSG00000062376	189.562	-0.49028	0.17693	-2.77104	0.00558769	0.0221566
NCF2-RS	ENSMUSG00000082433	0.138399	0	5.95992	0	1
MAP3K12	ENSMUSG00000023050	2186.34	-0.490302	0.111985	-4.3783	1.19607e-05	0.000100243
MAGEE1	ENSMUSG00000031227	2243.65	-0.490388	0.0809504	-6.05788	1.37926e-09	2.13941e-08
NCK1	ENSMUSG00000032475	253.106	-0.415301	0.26218	-1.58403	0.113187	0.244997
NCK2	ENSMUSG00000066877	489.027	-0.00156643	0.100136	-0.015643	0.987519	0.996112
AKT3	ENSMUSG00000019699	2904.74	-0.490523	0.161541	-3.03653	0.0023932	0.0108089
RAB15	ENSMUSG00000021062	2882.85	-0.490769	0.171908	-2.85482	0.00430606	0.0178174
ENC1	ENSMUSG00000041773	7407.46	-0.490861	0.124818	-3.93262	8.40259e-05	0.000579729
NCKAP5L	ENSMUSG00000023009	474.491	0.113111	0.161788	0.699129	0.484472	0.663188
NCKAP5LOS	ENSMUSG00000089968	13.7935	0.467304	0.491471	0.950827	0.341692	0.533015
NCKIPSD	ENSMUSG00000032598	974.393	-0.33196	0.137395	-2.4161	0.0156879	0.0524915
NCL	ENSMUSG00000026234	1993.09	0.0112267	0.247689	0.0453257	0.963848	0.982393
AHCYL1	ENSMUSG00000027893	6477.94	-0.491121	0.0778468	-6.30882	2.81174e-10	4.72744e-09
NCMAP	ENSMUSG00000043924	20.4679	0.708432	0.428601	1.65289	0.0983525	0.220508
NCOA1	ENSMUSG00000020647	3846.99	-0.165408	0.0830108	-1.99261	0.0463045	0.12445
LYPD6	ENSMUSG00000050447	281.904	-0.49154	0.152764	-3.21765	0.00129245	0.00635503
ENSMUSG00000120039	ENSMUSG00000120039	71.2777	-0.491595	0.191274	-2.5701	0.0101668	0.036483
NCOA4	ENSMUSG00000056234	1340.31	-0.148651	0.139094	-1.06871	0.2852	0.471133
NCOA4-PS	ENSMUSG00000021908	64.1875	-0.21186	0.3065	-0.691224	0.489425	0.667402
NCOA5	ENSMUSG00000039804	879.003	0.0149112	0.134626	0.11076	0.911807	0.956092
NCOA6	ENSMUSG00000038369	2080.84	-0.135977	0.094561	-1.43798	0.150439	0.301566
NCOA7	ENSMUSG00000039697	1087.64	-0.271344	0.235866	-1.15042	0.249973	0.431341
NCOR1	ENSMUSG00000018501	5055.22	-0.382557	0.159367	-2.40047	0.0163739	0.0543646
NCOR2	ENSMUSG00000029478	4980	0.121424	0.183591	0.661385	0.508366	0.684009
CAMK2N2	ENSMUSG00000051146	1169.89	-0.491667	0.18018	-2.72875	0.00635749	0.0247229
NCR3-PS	ENSMUSG00000086076	1.94107	0.923236	1.26081	0.732257	0.464012	0.645446
NCS1	ENSMUSG00000062661	5579.87	-0.4829	0.204069	-2.36636	0.0179639	0.0587155
SCG5	ENSMUSG00000023236	1231.23	-0.49204	0.155165	-3.17107	0.00151879	0.00729768
NCTC1	ENSMUSG00000087090	17.5712	1.01723	0.454416	2.23854	0.0251858	0.0768404
NDC1	ENSMUSG00000028614	381.023	-0.146649	0.100146	-1.46436	0.143096	0.290837
PCDHGA12	ENSMUSG00000102428	895.371	-0.492183	0.0940316	-5.23423	1.65671e-07	1.93776e-06
GSTM1	ENSMUSG00000058135	2093.09	-0.492222	0.163019	-3.01942	0.00253258	0.0113402
NDEL1	ENSMUSG00000018736	1231.15	0.0757776	0.0957815	0.791151	0.428856	0.614804
SPTB	ENSMUSG00000021061	5691	-0.492835	0.164254	-3.00044	0.00269591	0.01196
PDHA1	ENSMUSG00000031299	2288.82	-0.492966	0.189291	-2.60428	0.00920688	0.0335802
NDN	ENSMUSG00000033585	1886.32	-0.262884	0.145794	-1.80311	0.0713703	0.173337
GM38020	ENSMUSG00000103697	992.034	-0.492968	0.177293	-2.78052	0.00542713	0.0216363
NDOR1	ENSMUSG00000006471	537.995	0.290179	0.122656	2.36579	0.0179915	0.0587866
NDOR1	ENSMUSG00000115018	36.7491	0.614411	0.892467	0.688442	0.491175	0.668732
NDOR1	ENSMUSG00000115074	4.89527	-2.29119	3.62502	-0.632048	0.527356	0.698989
NDUFS1	ENSMUSG00000025968	1539.6	-0.493895	0.157604	-3.13378	0.00172571	0.00813297
NDRG1	ENSMUSG00000005125	1992.79	-0.170229	0.174714	-0.974333	0.329891	0.520105
NDRG2	ENSMUSG00000004558	10045.8	-0.374444	0.179368	-2.08757	0.0368363	0.104208
TFDP2	ENSMUSG00000032411	907.05	-0.493965	0.146805	-3.36476	0.000766093	0.00402781
NCAM1	ENSMUSG00000039542	6610.99	-0.494092	0.0898941	-5.49637	3.8768e-08	4.99981e-07
CDK17	ENSMUSG00000020015	2146.12	-0.494102	0.127789	-3.86655	0.000110384	0.00073509
PCCB	ENSMUSG00000032527	542.645	-0.494171	0.134223	-3.68173	0.00023166	0.00141929
NDST3	ENSMUSG00000027977	1109.43	-0.428174	0.226263	-1.89238	0.0584405	0.148193
GM14169	ENSMUSG00000086118	66.7183	-0.494358	0.196352	-2.51771	0.0118121	0.0412599
NDUFA1	ENSMUSG00000016427	223.095	-0.36351	0.239168	-1.51989	0.128538	0.269155
NDUFA10	ENSMUSG00000026260	1612.44	-0.166731	0.142569	-1.16947	0.242214	0.422116
NDUFA11	ENSMUSG00000002379	523.195	-0.0257846	0.207331	-0.124364	0.901027	0.950853
NDUFA11B	ENSMUSG00000068487	0.832786	0.146936	1.68625	0.0871376	0.930562
NDUFA12	ENSMUSG00000020022	1151.28	-0.0629928	0.191636	-0.32871	0.742375	0.856099
NDUFA12-PS	ENSMUSG00000080893	75.7146	-0.502844	0.363319	-1.38403	0.16635	0.32395
NDUFA13	ENSMUSG00000036199	263.408	-0.15393	0.248291	-0.619958	0.535285	0.705419
NDUFA2	ENSMUSG00000014294	231.93	-0.0202252	0.203716	-0.0992811	0.920915	0.961292
NDUFA3	ENSMUSG00000035674	528.293	0.114464	0.175206	0.653309	0.513557	0.688178
NDUFA4	ENSMUSG00000029632	750.806	-0.465142	0.226395	-2.05456	0.0399214	0.111045
NDUFA4L2	ENSMUSG00000040280	29.1364	-0.182723	0.361157	-0.505938	0.6129	0.766715
NDUFA5	ENSMUSG00000023089	136.672	-0.202784	0.260925	-0.777171	0.437058	0.621782
NDUFA6	ENSMUSG00000022450	490.466	-0.119852	0.179473	-0.667799	0.504262	0.680759
NDUFA7	ENSMUSG00000041881	533.342	0.0282582	0.172403	0.163908	0.869804	0.934102
NDUFA8	ENSMUSG00000026895	655.267	0.100383	0.17157	0.585085	0.558491	0.724137
NDUFA9	ENSMUSG00000000399	836.433	-0.157493	0.149953	-1.05028	0.293589	0.480685
NDUFAB1	ENSMUSG00000030869	847.815	0.0393688	0.0866683	0.454247	0.649651	0.794356
NDUFAB1-PS	ENSMUSG00000091989	4.92881	-0.515051	0.778615	-0.661496	0.508294	0.683944
NDUFAF1	ENSMUSG00000027305	271.066	-0.209031	0.132201	-1.58116	0.11384	0.245899
NDUFAF2	ENSMUSG00000068184	45.7	-0.316666	0.301571	-1.05006	0.293692	0.480828
NDUFAF3	ENSMUSG00000070283	277.065	-0.144207	0.165225	-0.872787	0.382779	0.573562
MOB3B	ENSMUSG00000073910	318.066	-0.494894	0.155176	-3.18923	0.00142651	0.00691137
NDUFAF5	ENSMUSG00000027384	168.723	-0.0679006	0.155819	-0.435765	0.663008	0.803638
NDUFAF6	ENSMUSG00000050323	46.1546	0.286788	0.251124	1.14202	0.253447	0.435394
TOM1L1	ENSMUSG00000020541	395.117	-0.495027	0.202838	-2.44051	0.0146666	0.0496108
NDUFAF8	ENSMUSG00000078572	71.6034	0.106567	0.291621	0.365431	0.71479	0.838579
NDUFB1	ENSMUSG00000113902	449.853	0.234964	0.169445	1.38667	0.165542	0.322772
NDUFB10	ENSMUSG00000040048	538.885	-0.301542	0.150343	-2.00569	0.0448892	0.121522
NDUFB11	ENSMUSG00000031059	484.403	-0.05248	0.199952	-0.262463	0.792964	0.889281
NDUFB11B	ENSMUSG00000061633	0.819011	3.65189	2.08583	1.7508	0.0799798
NDUFB2	ENSMUSG00000002416	554.91	-0.321761	0.14573	-2.20793	0.0272491	0.0819533
NDUFB3	ENSMUSG00000026032	187.883	-0.379792	0.182101	-2.08561	0.0370137	0.104612
NDUFB4	ENSMUSG00000022820	268.883	-0.0312138	0.203045	-0.153729	0.877824	0.938755
NDUFB4C	ENSMUSG00000083380	455.606	-0.145074	0.193284	-0.750577	0.452907	0.636043
NDUFB5	ENSMUSG00000027673	795.988	-0.270858	0.13534	-2.00131	0.045359	0.122563
NDUFB6	ENSMUSG00000071014	357.43	-0.137395	0.146498	-0.937866	0.348313	0.539918
NDUFB7	ENSMUSG00000033938	391.653	0.226006	0.188318	1.20013	0.23009	0.407802
NDUFB8	ENSMUSG00000025204	1150.76	-0.0608833	0.208372	-0.292186	0.770144	0.874092
NDUFB9	ENSMUSG00000022354	726.812	-0.12917	0.180335	-0.716276	0.473821	0.653877
NDUFC1	ENSMUSG00000037152	345.101	-0.112277	0.19767	-0.568001	0.570034	0.733133
NDUFC2	ENSMUSG00000030647	530.215	0.144683	0.189693	0.762724	0.445628	0.629238
CACNG2	ENSMUSG00000019146	1199.14	-0.495268	0.103445	-4.78773	1.68681e-06	1.66681e-05
NDUFS2	ENSMUSG00000013593	1908.78	-0.153124	0.16205	-0.944922	0.344699	0.536157
NDUFS3	ENSMUSG00000005510	748.06	0.144124	0.118235	1.21897	0.222857	0.398366
NDUFS4	ENSMUSG00000021764	380.745	-0.406181	0.232431	-1.74753	0.0805448	0.189945
NDUFS5	ENSMUSG00000028648	554.394	-0.119043	0.153365	-0.776202	0.437629	0.622185
NDUFS5-PS	ENSMUSG00000081824	14.0385	0.601046	0.593018	1.01354	0.310803	0.499993
NDUFS6	ENSMUSG00000021606	327.241	-0.0253218	0.191041	-0.132547	0.894552	0.948022
NDUFS6B	ENSMUSG00000083820	1.36413	0.635569	1.1988	0.530171	0.595994	0.754269
NDUFS7	ENSMUSG00000020153	598.749	0.0432974	0.177258	0.244262	0.807028	0.89763
NDUFS8	ENSMUSG00000059734	447.366	-0.109265	0.22397	-0.487855	0.625653	0.776795
NDUFV1	ENSMUSG00000037916	1581.36	-0.119601	0.173725	-0.688452	0.491168	0.668732
NDUFV2	ENSMUSG00000024099	1092.09	-0.172531	0.190399	-0.906152	0.364855	0.556435
NDUFV3	ENSMUSG00000024038	816.954	0.0981927	0.164923	0.595386	0.551586	0.718527
LRTM1	ENSMUSG00000045776	470.348	-0.495285	0.137455	-3.60325	0.00031426	0.00185508
NEB	ENSMUSG00000026950	246.075	0.0299845	0.256622	0.116843	0.906985	0.954145
DDHD2	ENSMUSG00000061313	1154.92	-0.495531	0.0576572	-8.59443	8.36823e-18	2.88285e-16
STMN2	ENSMUSG00000027500	3078.72	-0.49592	0.162683	-3.04838	0.00230075	0.0104522
TMOD2	ENSMUSG00000032186	9694.97	-0.496041	0.158894	-3.12183	0.0017973	0.00841923
ZFYVE9	ENSMUSG00000034557	2475.71	-0.496319	0.118292	-4.19572	2.7201e-05	0.000211613
NECAP1	ENSMUSG00000030327	1975.78	-0.164546	0.0859861	-1.91363	0.0556671	0.142934
ZDHHC23	ENSMUSG00000036304	469.782	-0.496321	0.152704	-3.25022	0.00115316	0.00575365
NECTIN1	ENSMUSG00000032012	2074.88	-0.394947	0.168239	-2.34753	0.0188984	0.0611097
NTNG2	ENSMUSG00000035513	533.246	-0.496672	0.189102	-2.62648	0.00862736	0.0318506
LYRM9	ENSMUSG00000072640	907.436	-0.496884	0.091559	-5.42692	5.73341e-08	7.25601e-07
SLC22A17	ENSMUSG00000022199	6814.92	-0.497117	0.167865	-2.96141	0.00306237	0.0133181
APH1C	ENSMUSG00000053040	172.1	-0.497411	0.148369	-3.35254	0.000800749	0.00418743
SIRT5	ENSMUSG00000054021	230.796	-0.497617	0.149586	-3.32663	0.000879025	0.00454224
YLPM1	ENSMUSG00000021244	4150.72	-0.49764	0.12101	-4.11239	3.91586e-05	0.000292596
NEDD8	ENSMUSG00000010376	580.735	0.206114	0.175559	1.17405	0.240376	0.420003
DKK3	ENSMUSG00000030772	2050.6	-0.497849	0.136404	-3.64981	0.000262437	0.00158221
PDXP	ENSMUSG00000116165	1869.17	-0.498183	0.190959	-2.60885	0.00908458	0.0332383
CRYZ	ENSMUSG00000028199	192.06	-0.499163	0.134733	-3.70484	0.000211527	0.0013084
OSBP2	ENSMUSG00000020435	1627.74	-0.499407	0.139747	-3.57365	0.000352045	0.0020509
ZFP827	ENSMUSG00000071064	1835.59	-0.49957	0.122349	-4.08317	4.44255e-05	0.000327262
NEIL1	ENSMUSG00000032298	87.6673	0.173041	0.160329	1.07929	0.28046	0.465745
NEIL2	ENSMUSG00000035121	56.3928	-0.21243	0.269223	-0.789049	0.430083	0.615798
CALY	ENSMUSG00000025468	1156.44	-0.499596	0.149022	-3.35249	0.000800883	0.00418743
SNRPN	ENSMUSG00000102252	7396.27	-0.500027	0.137512	-3.63624	0.000276649	0.00165404
NEK10	ENSMUSG00000042567	60.0515	-0.547853	0.32667	-1.67709	0.0935258	0.212538
NEK11	ENSMUSG00000035032	25.9122	-0.0695437	0.346798	-0.200531	0.841065	0.918136
GM12258	ENSMUSG00000072915	304.793	-0.500112	0.181643	-2.75327	0.00590038	0.0231868
NEK3	ENSMUSG00000031478	54.4332	-0.0924637	0.236261	-0.391362	0.69553	0.825923
CALM3	ENSMUSG00000019370	19291.5	-0.500515	0.138774	-3.6067	0.00031012	0.00183458
NEK5	ENSMUSG00000037738	12.4111	1.07268	0.536226	2.00042	0.0454554	0.12278
MEG3	ENSMUSG00000021268	59634.7	-0.501119	0.147262	-3.4029	0.000666755	0.0035707
NEK7	ENSMUSG00000026393	705.574	-0.0323033	0.306135	-0.10552	0.915963	0.958679
EPB41L4B	ENSMUSG00000028434	1361.19	-0.501207	0.0965159	-5.193	2.06931e-07	2.38895e-06
SEC23A	ENSMUSG00000020986	1526.18	-0.501276	0.128591	-3.89823	9.68983e-05	0.000657296
CAMK1D	ENSMUSG00000039145	2268.51	-0.501476	0.128333	-3.90762	9.32107e-05	0.00063457
NELFB	ENSMUSG00000013465	694.915	0.182612	0.163991	1.11355	0.265471	0.449415
NELFCD	ENSMUSG00000016253	381.449	0.0618716	0.135412	0.456913	0.647733	0.79321
HERC2	ENSMUSG00000030451	8584.38	-0.501507	0.105293	-4.76296	1.90777e-06	1.86806e-05
D430019H16RIK	ENSMUSG00000094910	1786.23	-0.501515	0.134454	-3.73002	0.000191466	0.00119778
NELL1OS	ENSMUSG00000085265	5.15136	-1.21544	0.651562	-1.86542	0.0621228	0.155549
SCUBE3	ENSMUSG00000038677	448.141	-0.501793	0.194985	-2.5735	0.0100676	0.0362171
NEMF	ENSMUSG00000020982	1120.47	-0.342484	0.164454	-2.08255	0.0372923	0.105256
GM3294	ENSMUSG00000092090	275.659	-0.501968	0.158347	-3.17005	0.00152413	0.00732101
NEMP2	ENSMUSG00000043015	174.278	-0.00748985	0.160895	-0.0465513	0.962871	0.98199
NENF	ENSMUSG00000037499	285.16	-0.0419011	0.204568	-0.204827	0.837707	0.916488
NEO1	ENSMUSG00000032340	2600.15	-0.172539	0.0708593	-2.43495	0.014894	0.0502281
NEPN	ENSMUSG00000038624	0.450061	2.13957	3.04152	0.703455	0.481772
NEPRO	ENSMUSG00000036208	217.892	0.0816945	0.184238	0.443419	0.657463	0.799738
LRRN1	ENSMUSG00000034648	1497	-0.502539	0.129177	-3.8903	0.00010012	0.000676116
NET1	ENSMUSG00000021215	452.059	0.283853	0.185948	1.52651	0.126882	0.266721
KAT6B	ENSMUSG00000021767	2218.15	-0.502599	0.0683418	-7.35419	1.92091e-13	4.49704e-12
SCN9A	ENSMUSG00000075316	135.763	-0.502613	0.2016	-2.49312	0.0126627	0.0437375
OLFM1	ENSMUSG00000026833	7798.14	-0.502731	0.110682	-4.54213	5.56899e-06	4.99245e-05
TPCN1	ENSMUSG00000032741	1146.02	-0.503175	0.162559	-3.09534	0.0019659	0.00911581
LSM11	ENSMUSG00000044847	597.905	-0.503194	0.149043	-3.37617	0.000735019	0.00388586
TRMT5	ENSMUSG00000034442	105.242	-0.503734	0.183326	-2.74775	0.00600066	0.0235411
GM5441	ENSMUSG00000101930	140.695	-0.50383	0.174936	-2.88008	0.0039758	0.016626
ZADH2	ENSMUSG00000049090	463.822	-0.504175	0.110355	-4.56868	4.90803e-06	4.43939e-05
NEURL2	ENSMUSG00000039873	29.1912	-0.0308998	0.318297	-0.0970784	0.922664	0.962306
ATP2B3	ENSMUSG00000031376	3073.15	-0.50421	0.108196	-4.66014	3.15987e-06	2.9627e-05
NEURL4	ENSMUSG00000047284	2074.1	-0.387625	0.167851	-2.30934	0.0209245	0.0662796
CHDH	ENSMUSG00000015970	261.986	-0.504311	0.152195	-3.31359	0.000921075	0.00473161
NEUROD2	ENSMUSG00000038255	1357.44	-0.148198	0.11619	-1.27548	0.202138	0.37197
NEUROD4	ENSMUSG00000048015	4.72056	-0.376363	0.771393	-0.4879	0.625621	0.776795
DDX25	ENSMUSG00000032101	614.601	-0.504503	0.0908054	-5.55587	2.76239e-08	3.63437e-07
NEUROG1	ENSMUSG00000048904	1.44358	0.162464	1.68216	0.0965802	0.92306	0.962463
NEUROG2	ENSMUSG00000027967	9.58481	-1.14997	0.605995	-1.89765	0.0577416	0.146883
NEUROG3	ENSMUSG00000044312	0.651258	-1.26864	3.05221	-0.415648	0.677668
ZCCHC18	ENSMUSG00000031428	2519.53	-0.504639	0.0832886	-6.05892	1.37036e-09	2.1267e-08
NEXN	ENSMUSG00000039103	59.4358	-0.648452	0.360461	-1.79895	0.0720263	0.174552
IFT57	ENSMUSG00000032965	248.976	-0.504845	0.200549	-2.51731	0.0118256	0.0412939
NF2	ENSMUSG00000009073	1809.11	0.104882	0.129804	0.808005	0.419088	0.606194
CLSTN3	ENSMUSG00000008153	6822.42	-0.504917	0.1769	-2.85425	0.00431384	0.0178374
NFASC	ENSMUSG00000026442	9061.53	0.0174682	0.129032	0.135379	0.892312	0.947076
NFAT5	ENSMUSG00000003847	3791.75	-0.0265772	0.201293	-0.132033	0.894958	0.948173
MAP1B	ENSMUSG00000052727	30689.2	-0.505668	0.126384	-4.00104	6.30657e-05	0.000448202
SLC6A15	ENSMUSG00000019894	586.831	-0.505702	0.198314	-2.55001	0.010772	0.0382463
RADIL	ENSMUSG00000029576	319.366	-0.505975	0.170955	-2.9597	0.00307937	0.0133786
SYNJ2	ENSMUSG00000023805	1579.94	-0.506185	0.105146	-4.81412	1.47854e-06	1.47692e-05
GM15813	ENSMUSG00000087202	166.845	-0.506476	0.17964	-2.8194	0.0048114	0.0195395
JAZF1	ENSMUSG00000063568	217.84	-0.506651	0.159966	-3.16725	0.00153888	0.00738482
NFE2L1	ENSMUSG00000038615	6476.63	0.118448	0.147206	0.804644	0.421025	0.607777
SSTR1	ENSMUSG00000035431	129.988	-0.506783	0.19266	-2.63045	0.00852711	0.0315459
NFE2L3	ENSMUSG00000029832	154.475	-0.252321	0.192277	-1.31227	0.189427	0.355413
NFIA	ENSMUSG00000028565	2500.53	-0.388928	0.16228	-2.39665	0.0165458	0.0547971
SC5D	ENSMUSG00000032018	1059.56	-0.507017	0.141991	-3.57077	0.000355931	0.00207235
NFIC	ENSMUSG00000055053	3328.04	0.145176	0.160506	0.904489	0.365736	0.557469
ZFHX4	ENSMUSG00000025255	1174.34	-0.507377	0.127926	-3.96619	7.30299e-05	0.000511209
NFILZ	ENSMUSG00000117495	0.106177	0.547179	5.95992	0.0918097	0.926849
NFIX	ENSMUSG00000001911	6568.52	-0.1054	0.172827	-0.609855	0.541958	0.710882
OSBPL10	ENSMUSG00000040875	391.005	-0.507547	0.175514	-2.89177	0.00383077	0.0161054
WASF3	ENSMUSG00000029636	2360.67	-0.507778	0.0804631	-6.3107	2.77772e-10	4.68326e-09
PTPRO	ENSMUSG00000030223	859.125	-0.50786	0.184786	-2.74837	0.00598932	0.0235058
RRAGB	ENSMUSG00000041658	645.586	-0.508063	0.170407	-2.98147	0.00286868	0.0126044
NEFH	ENSMUSG00000020396	1257.21	-0.508391	0.20077	-2.53221	0.0113347	0.0399277
GLI1	ENSMUSG00000025407	114.641	-0.508575	0.196936	-2.58243	0.00981064	0.0354277
SNX32	ENSMUSG00000056185	820.884	-0.508812	0.0809456	-6.28585	3.26068e-10	5.43992e-09
RBFOX3	ENSMUSG00000025576	4730.58	-0.509021	0.139104	-3.65929	0.000252914	0.00153255
MAST1	ENSMUSG00000053693	2286.36	-0.510083	0.157892	-3.23058	0.00123538	0.00611666
NFS1	ENSMUSG00000027618	453.093	-0.0461568	0.125977	-0.366389	0.714075	0.838098
SLC26A8	ENSMUSG00000036196	67.9237	-0.510152	0.187711	-2.71775	0.00657272	0.0253934
NFX1	ENSMUSG00000028423	1898.24	0.109443	0.0616278	1.77587	0.0757549	0.181321
ING2	ENSMUSG00000063049	264.312	-0.510228	0.157394	-3.24171	0.00118814	0.00590884
NFYA	ENSMUSG00000023994	447.81	0.395545	0.168241	2.35106	0.0187199	0.0606686
NFYB	ENSMUSG00000020248	548.348	-0.255084	0.140211	-1.81928	0.0688681	0.168559
NFYC	ENSMUSG00000032897	623.637	0.140578	0.102179	1.37581	0.16888	0.327452
NFYC-PS	ENSMUSG00000073233	12.5046	-0.242823	0.48122	-0.504598	0.613841	0.767543
NGB	ENSMUSG00000021032	65.9359	-0.299597	0.350964	-0.85364	0.393305	0.58318
ARHGAP12	ENSMUSG00000041225	679.379	-0.510511	0.180487	-2.82852	0.00467634	0.019091
TM7SF2	ENSMUSG00000024799	197.627	-0.510706	0.186558	-2.73751	0.00619054	0.0241897
NGF	ENSMUSG00000027859	28.053	-0.185419	0.315951	-0.586858	0.557299	0.723181
NGFR	ENSMUSG00000000120	77.4072	-0.0264555	0.233569	-0.113266	0.90982	0.955431
NGLY1	ENSMUSG00000021785	442.131	-0.0947535	0.199094	-0.475924	0.634129	0.783549
NGP	ENSMUSG00000032484	12.4708	1.35389	0.822433	1.6462	0.0997234	0.222608
NGRN	ENSMUSG00000047084	341.872	0.087726	0.127094	0.690243	0.490041	0.667905
NHEJ1	ENSMUSG00000026162	26.0935	-0.595005	0.351351	-1.69348	0.090365	0.206961
NHLH1	ENSMUSG00000051251	10.407	-0.028406	0.507426	-0.0559806	0.955357	0.977975
NHLH2	ENSMUSG00000048540	93.0125	0.183401	0.187052	0.980483	0.326848	0.516789
NHLRC1	ENSMUSG00000044231	210.397	-0.270721	0.166345	-1.62747	0.103638	0.228932
NHLRC2	ENSMUSG00000025078	796.702	0.233633	0.102596	2.27722	0.0227731	0.0708222
STRIP2	ENSMUSG00000039629	1273.69	-0.510908	0.0960037	-5.32175	1.02771e-07	1.2449e-06
NHLRC4	ENSMUSG00000090113	10.4705	-0.511278	0.464649	-1.10035	0.271178	0.455653
NHP2	ENSMUSG00000001056	160.637	0.217436	0.213431	1.01876	0.308316	0.497208
MARCHF6	ENSMUSG00000039100	4791.54	-0.511029	0.0955987	-5.34556	9.01377e-08	1.10425e-06
A930033H14RIK	ENSMUSG00000090622	62.0865	-0.511042	0.185743	-2.75135	0.00593507	0.023308
DCUN1D2	ENSMUSG00000038506	677.667	-0.511544	0.119122	-4.29429	1.75251e-05	0.000141999
FBXO32	ENSMUSG00000022358	406.509	-0.511884	0.208282	-2.45765	0.0139848	0.0476349
ALDH7A1	ENSMUSG00000053644	956.079	-0.512133	0.132196	-3.87405	0.000107043	0.000714887
NIBAN3	ENSMUSG00000043243	25.6782	-0.13069	0.305951	-0.42716	0.669263	0.808047
TRIM9	ENSMUSG00000021071	7132.27	-0.512201	0.0830947	-6.16407	7.08992e-10	1.13766e-08
TVP23B	ENSMUSG00000014177	168.781	-0.512329	0.206709	-2.4785	0.0131935	0.045343
CELF3	ENSMUSG00000028137	1764.3	-0.512397	0.125708	-4.07609	4.57997e-05	0.000336239
NIF3L1	ENSMUSG00000026036	381.853	0.120861	0.101659	1.18888	0.234485	0.413362
NIFK	ENSMUSG00000026377	177.044	0.285738	0.162617	1.75712	0.0788971	0.186978
ASXL3	ENSMUSG00000045215	494.669	-0.512411	0.119894	-4.27388	1.92102e-05	0.000154125
NIN	ENSMUSG00000021068	1088.78	0.0264991	0.140581	0.188497	0.850487	0.923707
ABHD14A	ENSMUSG00000042210	214.361	-0.512487	0.190635	-2.68832	0.0071813	0.027298
NINJ2	ENSMUSG00000041377	20.471	0.342381	0.390465	0.876856	0.380565	0.57166
NINL	ENSMUSG00000068115	100.092	-0.138116	0.166716	-0.828451	0.407415	0.595903
NIP7	ENSMUSG00000031917	342.94	0.0980517	0.132032	0.742637	0.457702	0.639864
ATP1A2	ENSMUSG00000007097	19268.5	-0.512784	0.0900733	-5.69296	1.24855e-08	1.71503e-07
NIPA2	ENSMUSG00000030452	450.378	0.292553	0.204277	1.43214	0.152104	0.303871
INF2	ENSMUSG00000037679	2206.96	-0.512807	0.170885	-3.00089	0.00269194	0.0119459
PCDHB10	ENSMUSG00000045657	95.8903	-0.513014	0.172384	-2.976	0.00292033	0.012791
NIPAL3	ENSMUSG00000028803	2307.2	-0.0878354	0.13608	-0.645471	0.518622	0.692267
NIPAL4	ENSMUSG00000020411	127.092	-0.373336	0.229215	-1.62876	0.103364	0.228554
NIPBL	ENSMUSG00000022141	1171.21	-0.415186	0.257554	-1.61203	0.106954	0.234375
MRO	ENSMUSG00000064036	190.479	-0.513781	0.131932	-3.89429	9.84852e-05	0.000666864
NIPSNAP2	ENSMUSG00000029432	856.333	-0.177051	0.105663	-1.67562	0.0938127	0.212982
NIPSNAP3A	ENSMUSG00000015242	0.0721013	1.12425	5.95992	0.188635	0.850379
RPS6KA2	ENSMUSG00000023809	1296.09	-0.514184	0.162708	-3.16016	0.00157681	0.00754441
NISCH	ENSMUSG00000021910	10479.9	-0.0700381	0.153491	-0.456301	0.648173	0.79348
NIT1	ENSMUSG00000013997	542.133	-0.0962719	0.108241	-0.889423	0.373776	0.565195
NIT2	ENSMUSG00000022751	78.1945	0.0975349	0.206564	0.472177	0.6368	0.785214
NKAIN1	ENSMUSG00000078532	394.591	-0.141885	0.18781	-0.75547	0.449967	0.632942
TCF4	ENSMUSG00000053477	5474.06	-0.514262	0.209355	-2.45642	0.014033	0.0477559
B830012L14RIK	ENSMUSG00000098202	1421.8	-0.514292	0.17769	-2.89432	0.00379978	0.0159875
NEU4	ENSMUSG00000034000	118.975	-0.514908	0.182468	-2.82191	0.00477389	0.0194223
NKAP	ENSMUSG00000016409	222.019	-0.282836	0.257682	-1.09762	0.272372	0.45686
NKAPD1	ENSMUSG00000059820	292.274	-0.0241879	0.199048	-0.121518	0.903281	0.952102
NKAPL	ENSMUSG00000059395	4.44356	0.239449	0.826214	0.289815	0.771958	0.875297
TSHZ2	ENSMUSG00000047907	1139.21	-0.515036	0.119358	-4.31505	1.5957e-05	0.000130552
NKD2	ENSMUSG00000021567	85.8351	-0.216794	0.199463	-1.08689	0.277085	0.461951
ZFP964	ENSMUSG00000091764	114.151	-0.515707	0.178287	-2.89257	0.003821	0.0160742
GLT1D1	ENSMUSG00000049971	312.174	-0.515999	0.129211	-3.99347	6.51134e-05	0.000461242
GRHL2	ENSMUSG00000022286	80.0501	-0.51605	0.195297	-2.64239	0.00823232	0.0305976
NKPD1	ENSMUSG00000060621	20.4238	-0.159046	0.368871	-0.431169	0.666345	0.806073
GRIK1	ENSMUSG00000022935	393.986	-0.516309	0.125093	-4.12739	3.66906e-05	0.000276202
NKTR	ENSMUSG00000032525	3747.37	-0.180671	0.268011	-0.674118	0.500236	0.677299
NKX1-1	ENSMUSG00000029112	0.396058	2.43556	3.0873	0.788894	0.430174
NKX1-2	ENSMUSG00000048528	0.777034	-0.52582	2.03007	-0.259016	0.795623
NKX2-1	ENSMUSG00000001496	17.7755	-0.00487195	0.382632	-0.0127327	0.989841	0.997392
JKAMP	ENSMUSG00000005078	492.484	-0.516392	0.176829	-2.92029	0.00349703	0.0148795
NKX2-2OS	ENSMUSG00000086509	19.0795	0.0920709	0.353953	0.260122	0.79477	0.890657
NKX2-3	ENSMUSG00000044220	0.570064	3.39839	2.82219	1.20417	0.228525
NKX2-4	ENSMUSG00000054160	1.51209	0.36229	1.14181	0.317294	0.75102	0.861634
NKX2-5	ENSMUSG00000015579	0.504542	1.37022	2.87159	0.477166	0.633244
NKX2-9	ENSMUSG00000058669	10.52	-0.713401	0.546687	-1.30495	0.191908	0.35874
NKX3-1	ENSMUSG00000022061	19.7362	-0.556776	0.427341	-1.30288	0.192615	0.359564
NKX3-2	ENSMUSG00000049691	0.242842	2.15162	5.93201	0.362713	0.716819
NKX6-1	ENSMUSG00000035187	18.9835	0.110991	0.496764	0.223429	0.823202	0.907809
NKX6-2	ENSMUSG00000041309	249.369	0.482524	0.223575	2.15822	0.0309109	0.0907817
NKX6-3	ENSMUSG00000063672	2.98673	0.792748	1.05695	0.750033	0.453235	0.63616
NLE1	ENSMUSG00000020692	138.044	0.220872	0.166258	1.32849	0.184018	0.348397
NIPAL2	ENSMUSG00000038879	183.487	-0.516494	0.143117	-3.6089	0.000307493	0.00181975
NLGN2	ENSMUSG00000051790	6580.88	0.0074316	0.161003	0.0461582	0.963184	0.982048
GM27151	ENSMUSG00000098739	143.656	-0.516578	0.139755	-3.69632	0.000218746	0.00134809
SLC12A2	ENSMUSG00000024597	1947.26	-0.516646	0.145817	-3.54311	0.000395441	0.00227342
NLK-PS1	ENSMUSG00000081041	0.130917	0	5.95992	0	1
NLN	ENSMUSG00000021710	531.508	-0.262735	0.146012	-1.79941	0.0719544	0.174405
USP31	ENSMUSG00000063317	3429.59	-0.516655	0.119676	-4.31713	1.5807e-05	0.000129465
RAPGEF5	ENSMUSG00000041992	1977.99	-0.516707	0.142907	-3.61568	0.000299562	0.00177664
PRDM8	ENSMUSG00000035456	292.876	-0.516717	0.125739	-4.10943	3.96633e-05	0.000295856
NLRP10	ENSMUSG00000049709	12.4327	0.56279	0.435976	1.29088	0.196747	0.365361
NLRP12	ENSMUSG00000078817	2.42999	2.35399	1.12493	2.09256	0.0363885	0.103192
NLRP14	ENSMUSG00000016626	0.0318908	0.547178	5.95992	0.0918096	0.926849
KCNIP1	ENSMUSG00000053519	426.017	-0.517212	0.131825	-3.92348	8.72793e-05	0.000599169
DOC2B	ENSMUSG00000020848	1034.59	-0.517294	0.133988	-3.86074	0.000113044	0.000751154
NLRP1C-PS	ENSMUSG00000092528	4.47419	5.352	3.13687	1.70616	0.0879785	0.202811
FAM227A	ENSMUSG00000042564	240.047	-0.517555	0.179603	-2.88166	0.00395589	0.0165611
NLRP2	ENSMUSG00000035177	0.599585	2.981	3.21782	0.926406	0.354235
ZFP697	ENSMUSG00000050064	764.799	-0.51775	0.116825	-4.43183	9.34379e-06	8.01764e-05
NELL1	ENSMUSG00000055409	797.607	-0.517755	0.106096	-4.88007	1.06049e-06	1.09142e-05
NLRP4F	ENSMUSG00000032999	1.87882	0.945345	1.11837	0.845292	0.397948	0.587444
NLRP4G	ENSMUSG00000079741	1.62505	-0.261518	1.22031	-0.214305	0.83031	0.911824
NLRP5	ENSMUSG00000015721	0.0357883	0	5.95992	0	1
NLRP5-PS	ENSMUSG00000041596	61.2465	-0.780347	0.360938	-2.162	0.0306184	0.0900977
NLRP5-PS	ENSMUSG00000121301	24.8897	-0.945365	0.426606	-2.21601	0.0266907	0.0805863
ZC3HAV1L	ENSMUSG00000047749	160.881	-0.517829	0.150049	-3.45106	0.000558386	0.00305803
NLRP9B	ENSMUSG00000060508	0.913402	0.218924	1.73397	0.126256	0.899529	0.950141
NLRP9C	ENSMUSG00000040614	0.0984043	0	5.95992	0	1
NLRX1	ENSMUSG00000032109	177.298	0.485698	0.235686	2.06078	0.0393239	0.109827
NMB	ENSMUSG00000025723	26.543	-0.124523	0.36488	-0.341271	0.7329	0.850021
NMBR	ENSMUSG00000019865	21.5945	-0.81523	0.481754	-1.69221	0.0906054	0.207256
NMD3	ENSMUSG00000027787	472.29	-0.0304502	0.208475	-0.146061	0.883873	0.942252
NME1	ENSMUSG00000037601	872.047	-0.147775	0.153144	-0.96494	0.334575	0.525163
PIANP	ENSMUSG00000030329	1664.87	-0.517925	0.131791	-3.92989	8.49853e-05	0.000585413
GM17081	ENSMUSG00000090338	242.954	-0.518186	0.123183	-4.20665	2.59186e-05	0.000202626
NME4	ENSMUSG00000024177	23.4541	-0.0425974	0.322175	-0.132218	0.894812	0.948099
VOPP1	ENSMUSG00000037788	1135.76	-0.518233	0.150111	-3.45232	0.000555783	0.0030476
DPP8	ENSMUSG00000032393	3888.42	-0.518295	0.103189	-5.02277	5.09323e-07	5.5197e-06
NME7	ENSMUSG00000026575	153.967	-0.357312	0.195687	-1.82593	0.0678603	0.166578
NME8	ENSMUSG00000041138	0.44926	-0.306626	3.03333	-0.101086	0.919482
NME9	ENSMUSG00000046242	4.70071	-0.0508034	0.83847	-0.0605906	0.951685	0.975981
SYNGR3	ENSMUSG00000007021	1364.28	-0.518382	0.144009	-3.59964	0.000318655	0.00187736
NMNAT1	ENSMUSG00000028992	80.5302	0.102924	0.191878	0.536404	0.591679	0.751292
CACNG8	ENSMUSG00000053395	838.266	-0.518448	0.153902	-3.36869	0.000755264	0.0039771
TRPC1	ENSMUSG00000032839	602.724	-0.519114	0.177599	-2.92295	0.0034673	0.0147712
NMRAL1	ENSMUSG00000063445	163.826	-0.122494	0.187114	-0.654651	0.512693	0.687488
NMRK1	ENSMUSG00000037847	63.4444	-0.0726369	0.190574	-0.381148	0.703094	0.830884
GLRX2	ENSMUSG00000018196	956.258	-0.519132	0.103264	-5.02724	4.97579e-07	5.39824e-06
NMS	ENSMUSG00000067604	0.555024	0.162464	2.21752	0.0732638	0.941596
NMT1	ENSMUSG00000020936	2435.29	0.247192	0.124002	1.99345	0.0462127	0.124293
NMT2	ENSMUSG00000026643	1573.51	-0.1276	0.19883	-0.641755	0.521032	0.69411
NMU	ENSMUSG00000029236	0.746095	-0.787053	2.05667	-0.382684	0.701954
NMUR1	ENSMUSG00000026237	3.54353	-0.310113	0.885119	-0.350363	0.726066	0.846277
NMUR2	ENSMUSG00000037393	13.8097	-0.904663	0.382055	-2.36789	0.0178899	0.0585181
NNAT	ENSMUSG00000067786	2077.77	-0.0785925	0.193917	-0.40529	0.685264	0.818839
APH1B	ENSMUSG00000032375	444.294	-0.519252	0.147828	-3.51255	0.000443824	0.00250875
ZFPM2	ENSMUSG00000022306	701.653	-0.519276	0.154047	-3.3709	0.000749235	0.00395017
NNT	ENSMUSG00000116207	203.931	-0.174043	0.194373	-0.895407	0.37057	0.561993
NOA1	ENSMUSG00000036285	299.355	-0.000429224	0.131878	-0.00325471	0.997403	1
NOB1	ENSMUSG00000003848	288.153	0.118119	0.103434	1.14198	0.253463	0.435394
NOBOX	ENSMUSG00000029736	0.890262	2.39326	2.40658	0.994466	0.319996	0.509711
NOC2L	ENSMUSG00000095567	1277.94	0.142388	0.115289	1.23505	0.216811	0.390617
NOC3L	ENSMUSG00000024999	277.86	0.0983281	0.199907	0.491869	0.622812	0.77448
ZCCHC12	ENSMUSG00000036699	805.092	-0.519374	0.135781	-3.82508	0.000130728	0.000853284
SRBD1	ENSMUSG00000024135	198.712	-0.519387	0.162478	-3.19666	0.00139027	0.00676612
CSRNP3	ENSMUSG00000044647	1972.47	-0.519397	0.195479	-2.65705	0.00788276	0.0294649
ANK2	ENSMUSG00000032826	23478.9	-0.519519	0.0718385	-7.23177	4.76751e-13	1.07775e-11
NODAL	ENSMUSG00000037171	10.0945	0.0203837	0.582982	0.0349646	0.972108	0.986822
PCSK5	ENSMUSG00000024713	258.05	-0.519596	0.135346	-3.83903	0.000123521	0.000812379
CAMK2B	ENSMUSG00000057897	12502.4	-0.520158	0.142493	-3.65042	0.000261816	0.00157941
NOL11	ENSMUSG00000018433	526.673	0.150006	0.0974651	1.53907	0.123787	0.262143
SESTD1	ENSMUSG00000042272	1775.38	-0.520392	0.180943	-2.876	0.00402747	0.0168188
NOL3	ENSMUSG00000014776	261.32	-0.279163	0.15959	-1.74926	0.0802467	0.189405
NKD1	ENSMUSG00000031661	294.523	-0.520563	0.188756	-2.75786	0.00581808	0.022917
NOL4L	ENSMUSG00000061411	1314.14	-0.242102	0.13523	-1.7903	0.0734051	0.177042
NOL6	ENSMUSG00000028430	2339.49	-0.0382446	0.171775	-0.222644	0.823812	0.908089
NOL7	ENSMUSG00000063200	216.523	-0.113754	0.231353	-0.491691	0.622938	0.77453
NOL8	ENSMUSG00000021392	226.463	-0.385972	0.276541	-1.39571	0.162801	0.318989
ELFN1	ENSMUSG00000048988	343.02	-0.520751	0.13724	-3.79445	0.00014797	0.000951457
NOLC1	ENSMUSG00000015176	652.814	0.104968	0.0716013	1.466	0.142647	0.290139
TET1	ENSMUSG00000047146	855.705	-0.520809	0.173384	-3.00378	0.00266649	0.0118416
PTCHD4	ENSMUSG00000042256	273.095	-0.521226	0.176934	-2.94588	0.00322035	0.0138676
DLG1	ENSMUSG00000022770	2358.73	-0.521459	0.154447	-3.37629	0.000734696	0.00388503
NOP10	ENSMUSG00000027133	186.87	-0.313118	0.186958	-1.6748	0.0939734	0.213298
ENOX1	ENSMUSG00000022012	640.61	-0.521536	0.0993335	-5.25036	1.51803e-07	1.78661e-06
NOP16	ENSMUSG00000025869	121.069	0.169884	0.15229	1.11553	0.264624	0.448381
TTC21B	ENSMUSG00000034848	370.404	-0.521591	0.187853	-2.77659	0.00549324	0.0218537
VASH1	ENSMUSG00000021256	598.835	-0.521932	0.193267	-2.70057	0.00692211	0.0264929
NOP56	ENSMUSG00000027405	1040.08	0.112943	0.0940396	1.20102	0.229745	0.407404
NOP58	ENSMUSG00000026020	585.88	-0.153017	0.193781	-0.789641	0.429737	0.615566
CYFIP2	ENSMUSG00000020340	14882.3	-0.522096	0.0916974	-5.69368	1.24332e-08	1.70862e-07
TMEM68	ENSMUSG00000028232	333.749	-0.522109	0.21258	-2.45606	0.0140469	0.047798
FAAH	ENSMUSG00000034171	1221.78	-0.522458	0.143474	-3.64148	0.00027107	0.00162648
FAM181B	ENSMUSG00000051515	345.905	-0.523267	0.207519	-2.52154	0.0116842	0.0409183
ADGRB1	ENSMUSG00000034730	6484.23	-0.52356	0.178455	-2.93384	0.00334797	0.0143416
MAPK1	ENSMUSG00000063358	6772.16	-0.523574	0.105984	-4.94014	7.80674e-07	8.20467e-06
LRBA	ENSMUSG00000028080	2144.7	-0.524172	0.0770019	-6.80726	9.94743e-12	1.99655e-10
SLC12A6	ENSMUSG00000027130	3499.53	-0.524458	0.0686918	-7.63494	2.25928e-14	5.77653e-13
PPARGC1A	ENSMUSG00000029167	841.462	-0.524583	0.195398	-2.68469	0.00725963	0.0275269
MMAA	ENSMUSG00000037022	263.843	-0.524616	0.155958	-3.36383	0.00076868	0.00403791
ENSMUSG00000120113	ENSMUSG00000120113	238.651	-0.525764	0.166461	-3.15848	0.00158596	0.0075783
NOTCH3	ENSMUSG00000038146	662.04	0.0043763	0.17525	0.0249718	0.980077	0.991686
SS18L2	ENSMUSG00000032526	463.819	-0.525838	0.134031	-3.92326	8.73589e-05	0.000599579
NOTO	ENSMUSG00000068302	0.754803	0.822129	2.47296	0.332447	0.739552
INPP4A	ENSMUSG00000026113	5300.32	-0.526759	0.114274	-4.60963	4.03386e-06	3.7052e-05
ZBTB37	ENSMUSG00000043467	1217.65	-0.526872	0.182199	-2.89175	0.00383108	0.0161054
NUDT4	ENSMUSG00000020029	1712.32	-0.5269	0.19625	-2.68483	0.00725657	0.0275192
ACOT13	ENSMUSG00000006717	202.148	-0.527214	0.215936	-2.44153	0.0146254	0.0495047
NOX1	ENSMUSG00000031257	2.42267	0.0358661	0.921016	0.0389419	0.968937	0.984803
NOX3	ENSMUSG00000023802	0.46267	1.12426	3.08547	0.364371	0.715581
USP33	ENSMUSG00000025437	1954.62	-0.527223	0.12521	-4.21071	2.5457e-05	0.000199481
NOXA1	ENSMUSG00000036805	0.225032	0.950703	5.93961	0.160062	0.872833
NOXO1	ENSMUSG00000019320	23.2069	0.0887024	0.399658	0.221946	0.824356	0.908483
NOXRED1	ENSMUSG00000072919	18.0592	0.509411	0.464065	1.09771	0.272329	0.45686
NPAS1	ENSMUSG00000001988	89.6329	0.0173499	0.217315	0.0798375	0.936366	0.969126
SLC13A5	ENSMUSG00000020805	180	-0.527313	0.203831	-2.58702	0.00968112	0.0350479
NPAS3	ENSMUSG00000021010	597.064	-0.115697	0.0931342	-1.24226	0.214141	0.387342
NPAS4	ENSMUSG00000045903	329.389	1.13362	0.827632	1.36972	0.170774	0.330081
NPAT	ENSMUSG00000033054	485.661	-0.395392	0.277138	-1.4267	0.153667	0.305847
NPB	ENSMUSG00000044034	7.24624	0.532429	0.525445	1.01329	0.310922	0.500157
CACNG4	ENSMUSG00000020723	728.177	-0.527396	0.100518	-5.24679	1.54773e-07	1.81733e-06
NPC1	ENSMUSG00000024413	1939.61	0.000604122	0.137376	0.00439757	0.996491	1
KLHL32	ENSMUSG00000040387	321.716	-0.527609	0.125946	-4.18917	2.79979e-05	0.000217086
DPY19L1	ENSMUSG00000043067	1083.43	-0.527719	0.153342	-3.44145	0.000578606	0.00315374
NPCD	ENSMUSG00000089837	11.2863	1.20641	0.903835	1.33476	0.181953	0.345591
NPDC1	ENSMUSG00000015094	2262.36	-0.13149	0.15072	-0.872413	0.382983	0.573811
PABPC1L2B	ENSMUSG00000084842	260.462	-0.528817	0.142718	-3.70534	0.000211109	0.00130608
NPEPPS	ENSMUSG00000001441	2548.56	-0.167661	0.0845109	-1.9839	0.0472672	0.126398
NPFF	ENSMUSG00000023052	42.0094	0.365479	0.214153	1.70663	0.087891	0.202656
NPFFR1	ENSMUSG00000020090	29.9353	-0.621992	0.333154	-1.86698	0.0619042	0.155091
NPFFR2	ENSMUSG00000035528	6.09597	-1.28291	0.761092	-1.68562	0.0918681	0.209463
NPHP1	ENSMUSG00000027378	154.676	0.131176	0.147571	0.8889	0.374057	0.565479
NPHP3	ENSMUSG00000032558	218.405	-0.139058	0.13239	-1.05037	0.293549	0.480646
NPHP4	ENSMUSG00000039577	328.1	-0.303801	0.184688	-1.64494	0.0999816	0.222983
GM45640	ENSMUSG00000109812	352.167	-0.52941	0.13795	-3.8377	0.000124193	0.000815737
NPHS1OS	ENSMUSG00000087009	2.52237	-1.78835	1.08596	-1.6468	0.0996	0.222431
NPHS2	ENSMUSG00000026602	6.11237	-0.649944	0.604897	-1.07447	0.282612	0.468238
NPL	ENSMUSG00000042684	45.3584	0.60908	0.335244	1.81682	0.069244	0.16926
PHTF2	ENSMUSG00000039987	289.205	-0.529439	0.190355	-2.78132	0.00541381	0.0215945
NPM1	ENSMUSG00000057113	923.475	0.0590784	0.18822	0.31388	0.753612	0.863461
GRIP2	ENSMUSG00000030098	664.24	-0.52951	0.186849	-2.83389	0.00459854	0.0188344
XKR4	ENSMUSG00000051951	1278.4	-0.52962	0.203157	-2.60695	0.0091353	0.0333755
NPM3-PS1	ENSMUSG00000081669	0.362028	0.162466	2.832	0.0573678	0.954252
NPN2	ENSMUSG00000060411	0.477752	2.15404	2.80269	0.768559	0.442155
MYO1B	ENSMUSG00000018417	501.853	-0.529665	0.194497	-2.72325	0.00646424	0.0250704
NPPA	ENSMUSG00000041616	8.24415	-0.19922	0.727664	-0.27378	0.784254	0.883665
NPPB	ENSMUSG00000029019	1.12426	2.66102	1.76902	1.50424	0.132521	0.275223
CSPG4B	ENSMUSG00000021763	115.591	-0.529683	0.206044	-2.57073	0.0101484	0.0364426
SCN1B	ENSMUSG00000019194	4417.37	-0.529732	0.182053	-2.90978	0.00361687	0.0152985
NPR2	ENSMUSG00000028469	868.1	-0.209725	0.103381	-2.02867	0.0424924	0.116525
COPG2	ENSMUSG00000025607	1194.96	-0.530019	0.11071	-4.78746	1.68902e-06	1.66844e-05
NPRL2	ENSMUSG00000010057	268.258	-0.124422	0.171403	-0.7259	0.4679	0.64874
NPRL3	ENSMUSG00000020289	552.201	0.154044	0.159722	0.964451	0.33482	0.525397
NPS	ENSMUSG00000073804	1.64428	2.65017	1.57808	1.67936	0.0930815	0.211735
NPSR1	ENSMUSG00000043659	36.5962	-0.473881	0.327785	-1.44571	0.148259	0.298521
CUX2	ENSMUSG00000042589	1896.24	-0.53002	0.122804	-4.316	1.58884e-05	0.000130026
NPTX1	ENSMUSG00000025582	7253.95	-0.0110673	0.133935	-0.0826314	0.934145	0.967971
IMPDH1	ENSMUSG00000003500	591.543	-0.5301	0.153713	-3.44864	0.000563414	0.00308166
DECR2	ENSMUSG00000036775	354.961	-0.530121	0.105645	-5.01792	5.2233e-07	5.65054e-06
NPVF	ENSMUSG00000029831	0.736297	1.10214	1.81083	0.608637	0.542765
NPW	ENSMUSG00000071230	0.284715	0	4.93036	0	1
NPY	ENSMUSG00000029819	451.394	-0.493381	0.20341	-2.42555	0.0152852	0.0513586
APOO	ENSMUSG00000079508	317.904	-0.530358	0.153997	-3.44395	0.000573282	0.00312865
NPY2R	ENSMUSG00000028004	125.423	0.41841	0.246969	1.69418	0.0902314	0.20679
NPY4R	ENSMUSG00000048337	2.58457	-0.608373	0.982954	-0.618923	0.535967	0.705872
ZKSCAN8	ENSMUSG00000063894	617.873	-0.530526	0.191139	-2.77561	0.0055098	0.0219023
NQO1	ENSMUSG00000003849	54.6416	-0.0637042	0.232131	-0.274431	0.783753	0.883438
NQO2	ENSMUSG00000046949	168.701	0.0547167	0.282672	0.193569	0.846513	0.92115
NR0B1	ENSMUSG00000025056	0.195341	-0.414606	4.5223	-0.0916804	0.926952
NR0B2	ENSMUSG00000037583	2.80936	-0.188688	1.01903	-0.185166	0.853099	0.925163
NR1D1	ENSMUSG00000020889	2149.95	-0.145824	0.174302	-0.836614	0.40281	0.591762
BCKDHB	ENSMUSG00000032263	230.817	-0.530791	0.173551	-3.05842	0.0022251	0.0101502
MBD5	ENSMUSG00000036792	1991.59	-0.530898	0.124201	-4.2745	1.91566e-05	0.000153818
NR1H2-PS	ENSMUSG00000098313	0.0762031	1.12425	5.95992	0.188635	0.850379
5330438I03RIK	ENSMUSG00000091393	70.7198	-0.530975	0.208565	-2.54585	0.0109012	0.0386144
NR1H4	ENSMUSG00000047638	2.76186	2.00569	1.15805	1.73195	0.0832819	0.194414
NR1H5	ENSMUSG00000048938	0.304948	1.71863	3.61693	0.475164	0.63467
NR1I2	ENSMUSG00000022809	2.88555	1.9449	1.08759	1.78827	0.0737321	0.17759
NR1I3	ENSMUSG00000005677	36.3653	0.549519	0.350132	1.56946	0.11654	0.250515
NR2C1	ENSMUSG00000005897	257.094	0.0327589	0.131598	0.248931	0.803414	0.895252
UNC79	ENSMUSG00000021198	2900.86	-0.531179	0.110497	-4.80718	1.53076e-06	1.52607e-05
CUL4B	ENSMUSG00000031095	496.168	-0.53166	0.198721	-2.67541	0.00746373	0.0281596
EXTL1	ENSMUSG00000028838	908.948	-0.531699	0.208134	-2.5546	0.0106309	0.0378344
NR2E3	ENSMUSG00000032292	1.55063	0.199654	1.20197	0.166106	0.868073	0.933104
FAM210A	ENSMUSG00000038121	1288.66	-0.531942	0.15206	-3.49824	0.000468334	0.00262814
NR2F2	ENSMUSG00000030551	595.392	-0.085525	0.127612	-0.670195	0.502734	0.679485
NR2F6	ENSMUSG00000002393	317.359	0.013819	0.253558	0.0545002	0.956537	0.978508
NR3C1	ENSMUSG00000024431	1581.64	-0.524886	0.226501	-2.31737	0.0204836	0.0651245
AIFM3	ENSMUSG00000022763	1514.01	-0.532397	0.113788	-4.67885	2.88486e-06	2.72257e-05
NR4A1	ENSMUSG00000023034	1038.95	-0.0774889	0.487207	-0.159047	0.873632	0.93645
DNM1	ENSMUSG00000026825	16675.1	-0.532433	0.153199	-3.47544	0.000510008	0.00282894
NR4A3	ENSMUSG00000028341	566.329	-0.0417623	0.313227	-0.133329	0.893933	0.947533
NR5A1	ENSMUSG00000026751	6.39414	0.52265	0.685764	0.762143	0.445975	0.629492
NR5A1OS	ENSMUSG00000087164	1.5851	0.238742	1.48799	0.160446	0.872529	0.935822
NR5A2	ENSMUSG00000026398	2.91533	0.279501	0.832287	0.335823	0.737004	0.852603
N-R5S173	ENSMUSG00000064554	0.0361101	0	5.95992	0	1
N-R5S197	ENSMUSG00000118681	0.0302791	0	5.95992	0	1
N-R5S58	ENSMUSG00000119139	0.166779	0	5.95992	0	1
N-R5S88	ENSMUSG00000065107	0.122501	0	5.95992	0	1
NR6A1	ENSMUSG00000063972	289.599	-0.0720796	0.147458	-0.488814	0.624974	0.776455
NR6A1OS	ENSMUSG00000085201	9.26247	-0.786216	0.672345	-1.16937	0.242257	0.422142
TMEM276	ENSMUSG00000121584	192.751	-0.532653	0.150008	-3.55082	0.000384028	0.00221311
OSCP1	ENSMUSG00000042616	395.403	-0.532969	0.109479	-4.86822	1.12611e-06	1.15189e-05
BRINP1	ENSMUSG00000028351	2397.58	-0.533237	0.129934	-4.10389	4.06254e-05	0.000302287
YDJC	ENSMUSG00000041774	151.51	-0.533415	0.159569	-3.34284	0.000829249	0.00432134
NRBF2	ENSMUSG00000075000	257.573	0.179017	0.135324	1.32288	0.185876	0.350707
GM37931	ENSMUSG00000103403	97.8312	-0.533423	0.201069	-2.65294	0.00797947	0.0297675
KLHL8	ENSMUSG00000029312	433.062	-0.533738	0.146794	-3.63597	0.000276936	0.00165543
MFSD6	ENSMUSG00000041439	2001.12	-0.533749	0.10165	-5.25085	1.51395e-07	1.78389e-06
NRD1	ENSMUSG00000053510	1814.71	-0.087588	0.158772	-0.551659	0.581182	0.742232
NRDE2	ENSMUSG00000021179	304.333	0.240964	0.237658	1.01391	0.310625	0.499865
PPM1A	ENSMUSG00000021096	3957.07	-0.533756	0.0928776	-5.74687	9.09111e-09	1.26952e-07
NRF1	ENSMUSG00000058440	464.601	0.2431	0.117865	2.06252	0.0391579	0.109445
NRG1	ENSMUSG00000062991	727.496	-0.133993	0.13849	-0.967529	0.333279	0.523809
NRG2	ENSMUSG00000060275	249.955	-0.416898	0.178805	-2.33158	0.019723	0.0632086
UBE2QL1	ENSMUSG00000052981	2460.84	-0.533888	0.122689	-4.35155	1.35176e-05	0.000112264
NRG3OS	ENSMUSG00000093528	15.8931	-1.07627	0.515788	-2.08665	0.0369198	0.104395
NRG4	ENSMUSG00000032311	60.4252	0.565058	0.243267	2.32279	0.0201905	0.0643455
CHST10	ENSMUSG00000026080	1295.91	-0.533977	0.122378	-4.36335	1.28084e-05	0.000106785
NRIP1	ENSMUSG00000048490	1416.73	-0.171858	0.126031	-1.36362	0.172688	0.332525
NRIP2	ENSMUSG00000001520	445.67	-0.0233594	0.127956	-0.182558	0.855145	0.926384
APBA1	ENSMUSG00000024897	4994.41	-0.534085	0.125496	-4.25581	2.08295e-05	0.000165972
NRK	ENSMUSG00000052854	56.5692	-0.614658	0.386287	-1.59119	0.111566	0.242232
NRL	ENSMUSG00000040632	6.89298	1.02559	0.647673	1.58351	0.113306	0.245131
NRM	ENSMUSG00000059791	39.4096	0.51846	0.363269	1.42721	0.15352	0.305656
1110018N20RIK	ENSMUSG00000085151	65.6335	-0.53423	0.212215	-2.5174	0.0118223	0.0412873
NRN1L	ENSMUSG00000044287	9.1699	0.0222239	0.578969	0.0383854	0.96938	0.985111
NRON	ENSMUSG00000086484	149.597	-0.163495	0.230993	-0.707795	0.479073	0.658988
NRP1	ENSMUSG00000025810	645.829	0.192322	0.172329	1.11602	0.264413	0.44815
PCDHGB1	ENSMUSG00000103037	399.628	-0.534424	0.106693	-5.00899	5.47163e-07	5.9023e-06
SYNPO2	ENSMUSG00000050315	511.074	-0.534463	0.149257	-3.58082	0.000342519	0.00200236
LMTK3	ENSMUSG00000062044	4285.33	-0.534524	0.15156	-3.52682	0.000420581	0.00239844
NRSN2	ENSMUSG00000059361	1324.03	-0.131396	0.144506	-0.909281	0.363202	0.555084
NRTN	ENSMUSG00000039481	27.985	-0.0396296	0.48045	-0.0824844	0.934262	0.968016
RAB36	ENSMUSG00000020175	464.834	-0.53492	0.139468	-3.83543	0.000125345	0.000822765
NRXN2	ENSMUSG00000033768	9964.79	-0.296072	0.180657	-1.63886	0.101243	0.225069
FBXL2	ENSMUSG00000032507	527.54	-0.535039	0.101992	-5.24591	1.55513e-07	1.82531e-06
NSA2	ENSMUSG00000060739	439.042	0.1173	0.231996	0.505615	0.613127	0.766921
NSA2-PS1	ENSMUSG00000118353	16.6131	0.0417377	0.506828	0.0823507	0.934368	0.96807
NSA2-PS2	ENSMUSG00000083470	0.0607037	0	5.95992	0	1
NSCME3L	ENSMUSG00000100937	74.2398	-0.172878	0.23894	-0.723521	0.46936	0.649944
NSD1	ENSMUSG00000021488	8148.32	-0.127042	0.0577646	-2.19931	0.0278559	0.0834198
NSD2	ENSMUSG00000057406	2627.01	-0.221648	0.122764	-1.80547	0.0710009	0.172675
MTX3	ENSMUSG00000021704	911.219	-0.53587	0.137907	-3.88573	0.000102024	0.000686981
NSDHL	ENSMUSG00000031349	283.627	-0.194029	0.141506	-1.37117	0.170323	0.329428
KCND1	ENSMUSG00000009731	202.236	-0.53594	0.194092	-2.76126	0.00575785	0.0227152
NSFL1C	ENSMUSG00000027455	880.268	0.183214	0.10166	1.80221	0.0715118	0.173583
KLHL3	ENSMUSG00000014164	1205.01	-0.536137	0.100784	-5.31966	1.0396e-07	1.2588e-06
CSMD1	ENSMUSG00000060924	3527.04	-0.536177	0.137779	-3.89159	9.95904e-05	0.000672841
OPA1	ENSMUSG00000038084	2608.95	-0.536407	0.138061	-3.8853	0.000102204	0.000687886
ARX	ENSMUSG00000035277	203.019	-0.536427	0.207421	-2.58617	0.00970477	0.0351047
HELZ	ENSMUSG00000020721	2786.06	-0.536479	0.085988	-6.239	4.40368e-10	7.23117e-09
NSMCE2	ENSMUSG00000059586	308.822	0.116386	0.108161	1.07604	0.281909	0.467457
NSMCE3	ENSMUSG00000070520	377.713	-0.0125674	0.108441	-0.115892	0.907738	0.954393
NSMCE4A	ENSMUSG00000040331	405.807	0.278825	0.126851	2.19804	0.0279461	0.0836254
LYPD1	ENSMUSG00000026344	934.056	-0.536854	0.121719	-4.41059	1.03089e-05	8.75632e-05
NSRP1	ENSMUSG00000037958	72.0228	-0.238856	0.313193	-0.762648	0.445673	0.629268
NSUN2	ENSMUSG00000021595	937.361	0.171112	0.101202	1.69079	0.0908775	0.20769
NSUN3	ENSMUSG00000050312	153.019	-0.0335853	0.2666	-0.125976	0.899751	0.950236
MTRFR	ENSMUSG00000047635	152.571	-0.536972	0.167969	-3.19685	0.00138936	0.00676281
WDPCP	ENSMUSG00000020319	121.662	-0.537063	0.167902	-3.19867	0.00138061	0.00672344
NSUN6	ENSMUSG00000026707	104.07	-0.331334	0.24255	-1.36604	0.171926	0.331627
NSUN7	ENSMUSG00000029206	186.61	0.0297064	0.216338	0.137315	0.890782	0.946182
NT5C	ENSMUSG00000020736	241.497	0.0377205	0.174532	0.216123	0.828892	0.911227
NT5C1A	ENSMUSG00000054958	71.8525	-0.281967	0.224573	-1.25557	0.209271	0.38118
NT5C1B	ENSMUSG00000020622	0.496987	-0.247887	2.08334	-0.118986	0.905287
NT5C2	ENSMUSG00000025041	1582.64	-0.0375386	0.0681167	-0.551093	0.58157	0.742476
FAM185A	ENSMUSG00000047221	189.325	-0.537116	0.142222	-3.77661	0.000158975	0.00101552
NT5C3B	ENSMUSG00000017176	260.501	-0.196605	0.136402	-1.44136	0.149483	0.300402
NT5DC1	ENSMUSG00000039480	60.3013	0.725577	0.334072	2.17192	0.0298619	0.0883516
PAQR8	ENSMUSG00000025931	3568.51	-0.537281	0.0967095	-5.55562	2.76631e-08	3.63794e-07
NT5DC3	ENSMUSG00000054027	2605.33	0.0354351	0.13393	0.26458	0.791333	0.888242
NT5E	ENSMUSG00000032420	192.616	0.22804	0.160869	1.41755	0.156323	0.309828
NT5EL	ENSMUSG00000021718	0.916253	1.10199	1.8244	0.604032	0.545822	0.713931
NT5M	ENSMUSG00000032615	326.75	-0.0916558	0.175721	-0.521599	0.601949	0.758336
NTAN1	ENSMUSG00000022681	499.388	-0.0296062	0.164955	-0.179481	0.85756	0.927539
NTF3	ENSMUSG00000049107	30.721	-0.284998	0.2893	-0.985129	0.324561	0.514372
NTF5	ENSMUSG00000074121	5.20121	1.34174	0.872148	1.53844	0.123942	0.262416
NTHL1	ENSMUSG00000041429	38.0611	0.477761	0.277502	1.72165	0.0851327	0.197682
PTPN5	ENSMUSG00000030854	2442.88	-0.537489	0.146005	-3.68132	0.000232032	0.00142128
NTMT1	ENSMUSG00000026857	255.601	0.373884	0.184434	2.0272	0.042642	0.116871
UHMK1	ENSMUSG00000026667	5987.05	-0.537773	0.0797755	-6.74108	1.57219e-11	3.07593e-10
NTN3	ENSMUSG00000117406	232.967	-0.450255	0.237271	-1.89764	0.057744	0.146883
CCDC85A	ENSMUSG00000032878	829.965	-0.538415	0.16443	-3.27444	0.00105873	0.00534169
NTN5	ENSMUSG00000070564	32.4302	-0.44344	0.35625	-1.24474	0.213226	0.386126
PHACTR1	ENSMUSG00000054728	6440.82	-0.538483	0.126013	-4.27324	1.92649e-05	0.000154482
PCDHA3	ENSMUSG00000102312	124.638	-0.53867	0.194115	-2.775	0.00552018	0.0219321
PPP1R3C	ENSMUSG00000067279	689.302	-0.538697	0.149539	-3.6024	0.000315297	0.00186084
SOBP	ENSMUSG00000038248	1679.46	-0.538713	0.0861132	-6.25587	3.95304e-10	6.51594e-09
PLXNA4OS2	ENSMUSG00000086675	144.423	-0.538726	0.202634	-2.65861	0.0078463	0.0293534
9330151L19RIK	ENSMUSG00000097061	267.83	-0.539181	0.147844	-3.64695	0.000265372	0.00159608
NTS	ENSMUSG00000019890	50.0201	0.395618	0.396015	0.998996	0.317797	0.507475
PDE4D	ENSMUSG00000021699	1664.9	-0.539324	0.0976838	-5.52112	3.3684e-08	4.37646e-07
RASGEF1A	ENSMUSG00000030134	2743.33	-0.539896	0.133374	-4.04798	5.16611e-05	0.000375172
NUAK1	ENSMUSG00000020032	1984	-0.0911885	0.146856	-0.620938	0.534641	0.704968
UBQLN2	ENSMUSG00000050148	2813.55	-0.540412	0.083716	-6.4553	1.08006e-10	1.91943e-09
PRKCE	ENSMUSG00000045038	6627.21	-0.540782	0.100705	-5.36999	7.87423e-08	9.74119e-07
MORN4	ENSMUSG00000049670	618.314	-0.540862	0.135801	-3.98277	6.81169e-05	0.000480936
OCIAD2	ENSMUSG00000029153	583.809	-0.540907	0.128618	-4.20553	2.60472e-05	0.000203526
NUBPL	ENSMUSG00000035142	60.0445	-0.379916	0.237702	-1.59828	0.10998	0.239648
PCDHAC2	ENSMUSG00000102697	1293.71	-0.541173	0.0758624	-7.13362	9.77651e-13	2.15062e-11
NUCB2	ENSMUSG00000030659	90.1256	0.1973	0.244945	0.805488	0.420538	0.607374
NUCKS1	ENSMUSG00000026434	4035.33	-0.173069	0.211735	-0.817384	0.413709	0.601666
NUDC	ENSMUSG00000028851	672.495	0.184387	0.136058	1.35521	0.175349	0.33645
SENP7	ENSMUSG00000052917	741.277	-0.541438	0.216844	-2.4969	0.0125285	0.0433778
NUDCD2	ENSMUSG00000020328	81.0484	0.0181083	0.26091	0.0694042	0.944668	0.972833
NUDCD3	ENSMUSG00000053838	2156.16	-0.0637012	0.128799	-0.494577	0.620899	0.773076
NUDC-PS1	ENSMUSG00000110331	3.78704	0.801191	0.767638	1.04371	0.296619	0.484023
NUDT1	ENSMUSG00000036639	31.9782	0.630309	0.316295	1.99279	0.0462845	0.12442
HDDC3	ENSMUSG00000030532	93.6951	-0.541555	0.195036	-2.7767	0.00549143	0.0218494
RNF11	ENSMUSG00000028557	2484.62	-0.541774	0.160221	-3.38141	0.000721151	0.00382477
HSD11B1	ENSMUSG00000016194	198.436	-0.542033	0.207622	-2.61068	0.00903628	0.0331017
NUDT12OS	ENSMUSG00000086594	0.172847	0.547173	5.46066	0.100203	0.920183
YPEL2	ENSMUSG00000018427	1313.19	-0.542289	0.0836555	-6.48241	9.02707e-11	1.63107e-09
NUDT14	ENSMUSG00000002804	51.913	0.164215	0.254039	0.646414	0.518011	0.691726
NUDT15	ENSMUSG00000033405	103.269	0.0229511	0.193976	0.118319	0.905815	0.953478
NUDT16	ENSMUSG00000032565	129.301	-0.23971	0.161717	-1.48228	0.138267	0.28381
NUDT16L1	ENSMUSG00000022516	404.627	0.221642	0.189725	1.16823	0.242715	0.422624
NUDT16L2	ENSMUSG00000032566	0.277326	-0.0583169	4.19441	-0.0139035	0.988907
ELFN2	ENSMUSG00000043460	2934.5	-0.542493	0.174901	-3.10171	0.00192405	0.00894644
NUDT18	ENSMUSG00000045211	448.684	0.0669066	0.181505	0.368621	0.71241	0.837119
NUDT19	ENSMUSG00000034875	584.127	0.0120358	0.158325	0.0760198	0.939403	0.970461
NUDT2	ENSMUSG00000028443	67.0469	-0.09492	0.240951	-0.39394	0.693626	0.824501
CABP1	ENSMUSG00000029544	1532.32	-0.542839	0.153496	-3.5365	0.000405474	0.00232324
NUDT22	ENSMUSG00000037349	84.4738	0.474409	0.236123	2.00916	0.0445203	0.120851
NUDT3	ENSMUSG00000024213	5307.29	-0.220481	0.156031	-1.41306	0.157638	0.311477
BTF3L4	ENSMUSG00000028568	724.096	-0.543488	0.21082	-2.57797	0.00993834	0.0358418
NUDT5	ENSMUSG00000025817	410.405	-0.164851	0.172912	-0.953381	0.340397	0.531626
NUDT6	ENSMUSG00000050174	28.2681	-0.401239	0.396658	-1.01155	0.311754	0.501018
NUDT7	ENSMUSG00000031767	66.2384	0.0636451	0.20624	0.308597	0.757628	0.866028
NUDT8	ENSMUSG00000110949	47.2174	-0.180209	0.356573	-0.505392	0.613284	0.767035
TASP1	ENSMUSG00000039033	297.942	-0.543498	0.160913	-3.37759	0.000731229	0.00387008
NUF2	ENSMUSG00000026683	40.5721	0.787788	0.364792	2.15955	0.0308071	0.0905115
NUFIP1	ENSMUSG00000022009	180.076	0.321472	0.158451	2.02885	0.0424736	0.116484
NUFIP2	ENSMUSG00000037857	1601.71	0.00115611	0.263493	0.00438761	0.996499	1
NUGGC	ENSMUSG00000061356	1.53852	2.04594	1.88435	1.08576	0.277587	0.46256
NUMA1	ENSMUSG00000066306	3285.72	0.30018	0.152224	1.97196	0.0486137	0.129109
NUMB	ENSMUSG00000021224	768.078	-0.225557	0.105888	-2.13015	0.0331595	0.0958636
NUMBL	ENSMUSG00000063160	2163.46	0.121993	0.135751	0.898652	0.368838	0.560369
NUP107	ENSMUSG00000052798	233.961	0.192343	0.110942	1.73373	0.0829668	0.193933
NUP133	ENSMUSG00000039509	546.591	-0.110077	0.108497	-1.01457	0.310312	0.499628
NUP153	ENSMUSG00000021374	1424.73	0.346701	0.146082	2.37333	0.0176286	0.0578194
NUP155	ENSMUSG00000022142	671.881	0.107493	0.125642	0.855554	0.392245	0.582322
NUP160	ENSMUSG00000051329	389.304	0.219987	0.146619	1.5004	0.133511	0.276729
B3GALNT1	ENSMUSG00000043300	429.676	-0.543715	0.154562	-3.51777	0.000435184	0.00246657
NUP205	ENSMUSG00000038759	747.128	0.169137	0.10003	1.69086	0.0908634	0.207689
NUP210	ENSMUSG00000030091	1101.75	0.400382	0.171214	2.33848	0.0193622	0.0622964
NUP210L	ENSMUSG00000027939	15.855	0.563304	0.368661	1.52798	0.126519	0.266343
NUP214	ENSMUSG00000001855	1598.42	0.33683	0.151235	2.2272	0.0259341	0.0786632
NUP35	ENSMUSG00000026999	170.577	0.269481	0.200561	1.34364	0.179065	0.341586
NUP37	ENSMUSG00000035351	40.0649	0.0861018	0.2513	0.342626	0.73188	0.849404
NUP43	ENSMUSG00000040034	64.8328	0.235296	0.208541	1.1283	0.259194	0.442171
GALNT18	ENSMUSG00000038296	429.782	-0.543995	0.152374	-3.57013	0.000356802	0.00207582
BNIP3L	ENSMUSG00000022051	1391.9	-0.544677	0.211935	-2.57002	0.0101693	0.0364877
PLCL1	ENSMUSG00000038349	865.182	-0.544942	0.14137	-3.85471	0.000115865	0.00076821
NUP62CL	ENSMUSG00000072944	3.16054	-0.770096	0.848184	-0.907935	0.363913	0.555628
NUP85	ENSMUSG00000020739	339.114	0.100869	0.111638	0.903532	0.366244	0.557915
NUP88	ENSMUSG00000040667	785.626	0.120173	0.117115	1.0261	0.304842	0.493315
FAM78B	ENSMUSG00000060568	560.864	-0.545135	0.108843	-5.00846	5.48686e-07	5.91451e-06
INA	ENSMUSG00000034336	3193.23	-0.54514	0.101894	-5.35006	8.79239e-08	1.07888e-06
NUPL1	ENSMUSG00000063895	20.3456	0.621556	0.617724	1.0062	0.314317	0.503735
NUPL2	ENSMUSG00000048439	163.92	0.0631943	0.146934	0.430086	0.667133	0.806634
MARS2	ENSMUSG00000046994	444.694	-0.545743	0.150831	-3.61824	0.000296611	0.00176017
NUPR1L	ENSMUSG00000095789	17.8525	-0.497331	0.405734	-1.22576	0.220291	0.394973
NUS1	ENSMUSG00000023068	785.45	-0.325234	0.256639	-1.26728	0.205056	0.376025
NUSAP1	ENSMUSG00000027306	83.3264	0.177299	0.223466	0.793403	0.427543	0.613846
NUTF2	ENSMUSG00000008450	320.164	0.151867	0.100448	1.5119	0.13056	0.272217
NUTF2-PS1	ENSMUSG00000071497	53.8524	-0.769951	0.453342	-1.69839	0.089434	0.205462
NUTF2-PS2	ENSMUSG00000094111	0.289567	-0.683883	3.63308	-0.188238	0.85069
NUTM1	ENSMUSG00000041358	13.9893	0.537339	0.435079	1.23504	0.216817	0.390617
NUTM2	ENSMUSG00000071909	0.0613684	0.547176	5.95992	0.0918092	0.92685
NVL	ENSMUSG00000026516	1441.98	-0.185156	0.0966494	-1.91575	0.0553969	0.142436
R3HDM2	ENSMUSG00000025404	3973.87	-0.545919	0.0982052	-5.55896	2.71381e-08	3.57667e-07
TMEM35A	ENSMUSG00000033578	520.094	-0.545979	0.13112	-4.16397	3.12759e-05	0.000239373
VPS13C	ENSMUSG00000035284	3786.99	-0.54606	0.124143	-4.39865	1.08927e-05	9.21343e-05
NXF2	ENSMUSG00000009941	1.40426	3.16042	1.74533	1.81078	0.0701745	0.171009
NXF3	ENSMUSG00000057000	0.883155	3.49863	1.98855	1.75939	0.0785118	0.186328
NXF7	ENSMUSG00000031410	9.99418	-0.600717	0.593149	-1.01276	0.311175	0.500512
NXN	ENSMUSG00000020844	331.887	0.340017	0.200283	1.69769	0.0895667	0.205611
NXNL1	ENSMUSG00000034829	2.42766	2.20727	1.21375	1.81855	0.0689794	0.168763
NXNL2	ENSMUSG00000021396	5.52551	1.44805	0.745348	1.94279	0.0520415	0.136043
NXPE1-PS	ENSMUSG00000109675	0.775407	1.81002	3.39783	0.532697	0.594243
NXPE2	ENSMUSG00000032028	48.0668	-0.36691	0.315209	-1.16402	0.244415	0.424656
REEP1	ENSMUSG00000052852	1682.84	-0.546267	0.0832013	-6.56561	5.18207e-11	9.61018e-10
NXPE4	ENSMUSG00000044229	209.146	-0.282453	0.163688	-1.72556	0.0844267	0.196526
NXPE5	ENSMUSG00000047592	3.95433	1.26823	0.747376	1.6969	0.0897148	0.205904
LRRC1	ENSMUSG00000032352	255.696	-0.546695	0.108541	-5.03677	4.73451e-07	5.15867e-06
MAP6	ENSMUSG00000055407	2648.04	-0.546991	0.132209	-4.1373	3.51409e-05	0.000265793
NXPH3	ENSMUSG00000046719	332.813	-0.184068	0.21213	-0.867714	0.385551	0.576487
NXPH4	ENSMUSG00000040258	163.46	0.0684611	0.266906	0.256499	0.797565	0.892158
NXT1	ENSMUSG00000036992	63.2208	0.58927	0.255772	2.30389	0.0212288	0.0670258
ACOT11	ENSMUSG00000034853	917.935	-0.547321	0.151842	-3.60453	0.000312715	0.00184812
NYAP1	ENSMUSG00000045348	1228.61	-0.324707	0.164978	-1.96818	0.0490475	0.129964
TMEM215	ENSMUSG00000046593	112.988	-0.547341	0.22104	-2.47621	0.0132784	0.0456098
NYNRIN	ENSMUSG00000075592	560.742	0.0547555	0.20269	0.270144	0.787049	0.885273
NYX	ENSMUSG00000051228	19.6121	0.127626	0.356091	0.358409	0.720037	0.842415
OACYL	ENSMUSG00000046610	23.5417	0.411957	0.414395	0.994116	0.320167	0.509796
TMTC1	ENSMUSG00000030306	1970.68	-0.5475	0.116565	-4.69697	2.64054e-06	2.51317e-05
OARD1	ENSMUSG00000040771	88.3509	0.0830756	0.200399	0.414552	0.67847	0.814504
CBARP	ENSMUSG00000035640	4113.7	-0.547629	0.200949	-2.72521	0.00642611	0.0249385
FTX	ENSMUSG00000086370	1175.05	-0.547701	0.175246	-3.12532	0.00177609	0.00833535
BBS2	ENSMUSG00000031755	342.871	-0.54813	0.100687	-5.44391	5.21249e-08	6.63562e-07
OAS1D	ENSMUSG00000032623	0.829483	3.42685	2.16049	1.58615	0.112705
OAS1E	ENSMUSG00000066867	0.736497	3.34612	2.15668	1.55151	0.120778
OAS1F	ENSMUSG00000053765	1.19097	4.51297	2.7571	1.63686	0.101661	0.225865
OSBPL6	ENSMUSG00000042359	1730.91	-0.54814	0.127429	-4.30153	1.69621e-05	0.000137917
BTBD10	ENSMUSG00000038187	657.734	-0.548179	0.1855	-2.95514	0.00312527	0.0135372
SORCS1	ENSMUSG00000043531	783.561	-0.548487	0.137732	-3.98229	6.82554e-05	0.00048169
GM7452	ENSMUSG00000107310	165.383	-0.548783	0.160435	-3.4206	0.000624837	0.00337309
CDH22	ENSMUSG00000053166	784.494	-0.549297	0.215004	-2.55483	0.0106241	0.0378234
PCDHB22	ENSMUSG00000073591	289.654	-0.549395	0.1772	-3.10042	0.00193246	0.00897866
OAT	ENSMUSG00000030934	835.866	-0.112542	0.106443	-1.0573	0.290374	0.477199
OAZ1	ENSMUSG00000035242	1711.84	0.0182038	0.172048	0.105806	0.915736	0.958629
OAZ1-PS	ENSMUSG00000043801	149.229	0.107152	0.225638	0.474885	0.634869	0.784047
OAZ2	ENSMUSG00000040652	1926.4	-0.101298	0.141897	-0.713884	0.475299	0.655288
OAZ2-PS	ENSMUSG00000083610	8.42789	-0.0969597	0.544226	-0.178161	0.858597	0.928022
OAZ3	ENSMUSG00000028141	31.3276	-0.26487	0.285618	-0.927357	0.353741	0.545397
OBI1	ENSMUSG00000022120	161.147	-0.32804	0.220049	-1.49076	0.136025	0.280403
OBOX3	ENSMUSG00000066772	0.0345998	0	5.95992	0	1
OBOX3-PS7	ENSMUSG00000093773	0.164086	-0.430825	5.92084	-0.0727642	0.941994
OBOX3-PS8	ENSMUSG00000044538	0.100791	0	5.95992	0	1
OBOX4-PS1	ENSMUSG00000098290	0.129616	0.547175	5.95992	0.0918091	0.92685
OBOX4-PS2	ENSMUSG00000098741	0.173944	-1.84565	5.93342	-0.31106	0.755755
OBOX4-PS3	ENSMUSG00000099242	0.13816	0	5.95992	0	1
OBOX4-PS30	ENSMUSG00000093719	0.0322215	0	5.95992	0	1
OBOX4-PS35	ENSMUSG00000092576	0.0345998	0	5.95992	0	1
OBOX4-PS7	ENSMUSG00000105505	0.0381016	0.547178	5.95992	0.0918096	0.926849
OBOX6	ENSMUSG00000041583	0.070903	0.547177	5.95992	0.0918094	0.926849
OBOX7	ENSMUSG00000055942	0.0616953	0	5.95992	0	1
OBP2B	ENSMUSG00000079539	0.706118	1.33133	2.22024	0.599634	0.54875
OBSCN	ENSMUSG00000061462	144.924	0.221907	0.274735	0.807712	0.419257	0.606265
OBSL1	ENSMUSG00000026211	435.574	0.00441357	0.178286	0.0247556	0.98025	0.991792
OC90	ENSMUSG00000015001	2.90964	1.09058	0.939782	1.16047	0.245859	0.426528
OCA2	ENSMUSG00000030450	9.19718	0.649073	0.593841	1.09301	0.27439	0.459068
OCEL1	ENSMUSG00000002396	429.908	0.0195421	0.160173	0.122006	0.902894	0.951927
CLCN3	ENSMUSG00000004319	3261.05	-0.549587	0.167988	-3.27159	0.00106946	0.00539041
RNF208	ENSMUSG00000044628	1263.39	-0.549856	0.179312	-3.06647	0.002166	0.00992049
OCLN	ENSMUSG00000021638	204.644	-0.0963715	0.173976	-0.553937	0.579622	0.740896
OCM	ENSMUSG00000029618	1.08012	-2.55678	1.6304	-1.5682	0.116836	0.250953
OLA1	ENSMUSG00000027108	603.183	-0.54999	0.221159	-2.48685	0.0128879	0.0444038
PAPSS2	ENSMUSG00000024899	182.494	-0.549995	0.150449	-3.6557	0.000256484	0.00155033
ODAD1	ENSMUSG00000040189	78.7772	0.231495	0.236766	0.977738	0.328204	0.518201
ODAD2	ENSMUSG00000061802	16.2713	0.233211	0.362986	0.642479	0.520562	0.693668
ODAD3	ENSMUSG00000039632	45.2732	-0.377703	0.273802	-1.37947	0.167749	0.325876
ODAD4	ENSMUSG00000006784	32.9069	0.0877463	0.251726	0.348578	0.727406	0.84697
GM43268	ENSMUSG00000107182	196.018	-0.550139	0.186894	-2.94359	0.0032443	0.0139568
NBEAL1	ENSMUSG00000073664	1305.48	-0.550227	0.214673	-2.56309	0.0103745	0.0370789
ODF1	ENSMUSG00000061923	0.778164	3.30409	2.28178	1.44803	0.147609
ODF2	ENSMUSG00000026790	1870.19	-0.0109879	0.105347	-0.104302	0.91693	0.959161
ODF2L	ENSMUSG00000028256	292.918	-0.15341	0.22391	-0.68514	0.493256	0.67063
ODF3	ENSMUSG00000025482	7.66989	1.30352	0.606127	2.15058	0.0315095	0.0921283
ODF3B	ENSMUSG00000047394	40.6811	-0.453872	0.301636	-1.5047	0.132401	0.27505
ODF3L1	ENSMUSG00000045620	1.32698	-1.77106	1.3842	-1.27948	0.200727	0.370249
ODF3L2	ENSMUSG00000035963	3.49633	-0.848557	0.95641	-0.887232	0.374954	0.566411
ODF4	ENSMUSG00000032921	5.26146	0.974087	0.709445	1.37303	0.169744	0.328654
GM37524	ENSMUSG00000103780	253.647	-0.550358	0.1867	-2.94781	0.00320031	0.0138068
OFCC1	ENSMUSG00000047094	0.332442	0.547179	3.50834	0.155965	0.876061
OFD1	ENSMUSG00000040586	136.112	-0.110179	0.227555	-0.484188	0.628252	0.778897
OGA	ENSMUSG00000025220	4105.76	-0.0366991	0.0843965	-0.434842	0.663677	0.804229
OGDH	ENSMUSG00000020456	6028.11	-0.218449	0.15211	-1.43612	0.150967	0.302225
OGDHL	ENSMUSG00000021913	1900.11	-0.177331	0.173974	-1.0193	0.30806	0.49695
SLC25A14	ENSMUSG00000031105	294.641	-0.550407	0.176904	-3.11133	0.00186249	0.00869096
OGFOD2	ENSMUSG00000023707	229.156	0.240331	0.189112	1.27084	0.203786	0.374501
OGFOD3	ENSMUSG00000025169	91.4717	0.00687197	0.18606	0.0369341	0.970538	0.985923
CSTF2	ENSMUSG00000031256	1435.12	-0.550848	0.163738	-3.36421	0.00076763	0.00403422
SLC5A5	ENSMUSG00000000792	161.735	-0.550891	0.158944	-3.46594	0.000528384	0.00291643
SIPA1L1	ENSMUSG00000042700	7692.95	-0.550979	0.143038	-3.85198	0.000117167	0.000775484
TIAM2	ENSMUSG00000023800	764.213	-0.551487	0.125004	-4.41177	1.02531e-05	8.71385e-05
NLGN3	ENSMUSG00000031302	4113.24	-0.551729	0.103447	-5.33346	9.6358e-08	1.1738e-06
OIP5	ENSMUSG00000072980	16.9554	0.755652	0.350911	2.1534	0.0312869	0.0916193
GAP43	ENSMUSG00000047261	1778.62	-0.551752	0.135257	-4.07927	4.51768e-05	0.000332069
PTPRU	ENSMUSG00000028909	833.241	-0.551776	0.15082	-3.65852	0.000253679	0.00153645
GM44745	ENSMUSG00000108455	256.068	-0.551904	0.164256	-3.36003	0.000779332	0.00408606
OLAH	ENSMUSG00000026645	0.602724	-0.414612	2.22492	-0.18635	0.852171
TNR	ENSMUSG00000015829	3935.3	-0.552104	0.117107	-4.71453	2.42273e-06	2.32415e-05
EPM2A	ENSMUSG00000055493	566.856	-0.552132	0.0942076	-5.8608	4.60653e-09	6.66669e-08
EPHB1	ENSMUSG00000032537	1258.79	-0.552301	0.127282	-4.33919	1.43006e-05	0.000118022
OLFM4	ENSMUSG00000022026	19.8712	-0.396567	0.427455	-0.927739	0.353543	0.545175
OLFM5	ENSMUSG00000044265	0.304266	0	5.72825	0	1
OLFML1	ENSMUSG00000051041	156.014	-0.0414346	0.165632	-0.250161	0.802463	0.89465
OLFML2A	ENSMUSG00000046618	85.5008	-0.558512	0.238553	-2.34125	0.0192192	0.0619123
RABEP1	ENSMUSG00000020817	1318.53	-0.552446	0.200358	-2.75729	0.00582826	0.0229412
LMBRD1	ENSMUSG00000073725	2138.44	-0.552494	0.169269	-3.264	0.0010985	0.00551656
OLFR1421-PS1	ENSMUSG00000109030	0.102057	0	5.95992	0	1
OLFR1564	ENSMUSG00000096169	170.613	-0.604252	0.307893	-1.96254	0.0496993	0.131243
OLFR1565	ENSMUSG00000089859	1.24111	1.19	1.78338	0.667271	0.504599	0.681032
OLFR278-PS1	ENSMUSG00000108805	0.0370501	-0.991667	5.95992	-0.166389	0.867851
OLFR375-PS1	ENSMUSG00000104853	0.0340375	0	5.95992	0	1
OLFR715B	ENSMUSG00000062987	0.0856888	0.547176	5.95992	0.0918093	0.92685
OLFR719-PS	ENSMUSG00000067047	0.0637816	1.12425	5.95992	0.188635	0.850379
OLIG1	ENSMUSG00000046160	1481.27	-0.00656045	0.16205	-0.0404841	0.967707	0.984271
OLIG2	ENSMUSG00000039830	510.784	0.142405	0.183311	0.776849	0.437248	0.621968
OLIG3	ENSMUSG00000045591	1.15548	-0.809593	1.33665	-0.605688	0.544722	0.713088
STAG2	ENSMUSG00000025862	879.832	-0.552499	0.217507	-2.54014	0.0110808	0.0391589
OMA1	ENSMUSG00000035069	122.809	0.046133	0.1743	0.264675	0.79126	0.888192
OMD	ENSMUSG00000048368	14.428	-0.11744	0.425969	-0.275701	0.782778	0.882767
RMST	ENSMUSG00000112117	432.769	-0.552786	0.160745	-3.43889	0.000584097	0.00318041
OMP	ENSMUSG00000074006	58.3171	-0.559031	0.309925	-1.80376	0.0712692	0.173147
OMT2B	ENSMUSG00000038750	0.0991949	0.547179	5.95992	0.0918097	0.926849
ONECUT1	ENSMUSG00000043013	16.6418	0.291055	0.434698	0.669557	0.50314	0.679822
ONECUT2	ENSMUSG00000045991	311.731	-0.281515	0.244457	-1.15159	0.249489	0.430725
ONECUT3	ENSMUSG00000045518	9.64567	0.947788	0.625211	1.51595	0.129532	0.270615
OOEP	ENSMUSG00000032346	9.06866	0.629342	0.486244	1.29429	0.195565	0.363683
OOG4	ENSMUSG00000047799	0.0645952	0.547179	5.95992	0.0918097	0.926849
OOSP1	ENSMUSG00000041857	1.13376	2.72384	2.09867	1.29789	0.194325	0.361953
OOSP2	ENSMUSG00000055895	0.563098	1.9174	2.42994	0.789072	0.43007
OOSP3	ENSMUSG00000055933	0.106739	0.547179	5.95992	0.0918097	0.926849
PDE7B	ENSMUSG00000019990	952.254	-0.55293	0.212582	-2.60102	0.0092946	0.0338552
OPA3	ENSMUSG00000052214	934.896	-0.0308435	0.158967	-0.194025	0.846156	0.920893
OPALIN	ENSMUSG00000050121	346.04	-0.222875	0.160517	-1.38849	0.164989	0.322004
RBM20	ENSMUSG00000043639	126.925	-0.552992	0.199331	-2.77425	0.00553296	0.0219713
OPHN1	ENSMUSG00000031214	879.519	-0.336599	0.139037	-2.42093	0.0154811	0.0519303
OPLAH	ENSMUSG00000022562	468.832	0.0253369	0.200597	0.126307	0.899489	0.950141
OPN1MW	ENSMUSG00000031394	2.37552	0.325011	0.938523	0.346301	0.729117	0.84804
OPN1SW	ENSMUSG00000058831	11.6316	-0.329318	0.624901	-0.526992	0.598199	0.755763
ERICH3	ENSMUSG00000078161	318.071	-0.553078	0.188748	-2.93025	0.00338691	0.0144756
OPN4	ENSMUSG00000021799	27.4272	0.111003	0.48594	0.228429	0.819313	0.905534
OPN5	ENSMUSG00000043972	1.13453	0.984111	1.756	0.560429	0.575187	0.737127
OPRD1	ENSMUSG00000050511	361.855	-0.221647	0.183138	-1.21027	0.226174	0.402868
PPM1L	ENSMUSG00000027784	3875.85	-0.553343	0.069552	-7.95582	1.77945e-15	5.10656e-14
OPRL1	ENSMUSG00000027584	588.492	-0.326242	0.148717	-2.19372	0.0282559	0.0843815
FSD1	ENSMUSG00000011589	374.933	-0.553374	0.176896	-3.12824	0.00175858	0.00826856
OPTC	ENSMUSG00000010311	11.7915	0.0333725	0.421068	0.079257	0.936828	0.969257
GRIK5	ENSMUSG00000003378	3079.86	-0.553712	0.177224	-3.12436	0.00178191	0.0083588
OR10A3	ENSMUSG00000046431	0.10289	0.547177	5.95992	0.0918094	0.926849
OR10A3B	ENSMUSG00000062434	0.0381016	0.547178	5.95992	0.0918096	0.926849
OR10A3M	ENSMUSG00000056946	0.0681079	-0.991669	5.95992	-0.166389	0.86785
OR10A4	ENSMUSG00000073897	0.0318908	0.547178	5.95992	0.0918096	0.926849
OR10A49	ENSMUSG00000066240	0.0744491	0.547179	5.95992	0.0918097	0.926849
OR10AA1	ENSMUSG00000045381	1.3538	3.79772	1.61467	2.35201	0.0186723	0.0605525
OR10AA3	ENSMUSG00000047048	0.299323	2.10611	4.16784	0.505325	0.613331
OR10AA4-PS1	ENSMUSG00000102603	0.0346117	0	5.95992	0	1
OR10AB5	ENSMUSG00000049280	0.564716	-2.90629	2.17606	-1.33558	0.181688
OR10AC1	ENSMUSG00000071494	26.1363	0.843596	0.356794	2.36438	0.0180605	0.0589486
SETX	ENSMUSG00000043535	1594.72	-0.55413	0.21602	-2.56517	0.0103124	0.0369004
ABCB9	ENSMUSG00000029408	782.291	-0.554133	0.227038	-2.44071	0.0146585	0.0495945
OR10AD1C	ENSMUSG00000075427	1.40829	1.7547	2.30741	0.760465	0.446977	0.63026
OR10AG57	ENSMUSG00000047594	0.583916	-0.515311	2.30754	-0.223316	0.823289
OR10AG58	ENSMUSG00000050772	0.062746	0	5.95992	0	1
OR10AG59	ENSMUSG00000062272	0.0634596	0	5.95992	0	1
OR10AG60	ENSMUSG00000059205	0.105991	-1.39483	5.92585	-0.23538	0.813914
OR10AH1-PS1	ENSMUSG00000090981	1.36178	1.74679	1.72046	1.0153	0.309961	0.499248
OR10AK10-PS1	ENSMUSG00000083336	0.0969138	0.547177	5.95992	0.0918094	0.926849
OR10AK11	ENSMUSG00000110947	0.172649	1.7765	5.94452	0.298847	0.765057
OR10AK12	ENSMUSG00000066061	0.0599907	1.12425	5.95992	0.188635	0.850379
OR10AK13	ENSMUSG00000111159	0.0984043	0	5.95992	0	1
OR10AK14	ENSMUSG00000095218	0.365374	2.30696	4.60534	0.500931	0.61642
OR10AK16	ENSMUSG00000073768	1.52752	3.28233	1.67603	1.9584	0.0501833	0.132259
OR10AK7	ENSMUSG00000111259	1.33237	3.89537	1.70226	2.28835	0.0221171	0.0692631
OR10AK8	ENSMUSG00000096705	0.135592	0.709687	5.94864	0.119302	0.905036
OR10AK9	ENSMUSG00000073769	0.285537	0	5.95992	0	1
OR10AL2	ENSMUSG00000080990	0.220956	0.619734	4.40699	0.140625	0.888166
OR10AL4	ENSMUSG00000063994	0.11115	-2.55816	5.8981	-0.433725	0.664488
OR10AL5	ENSMUSG00000060017	0.0346117	0	5.95992	0	1
OR10AL7	ENSMUSG00000081724	0.166705	-2.83823	5.88831	-0.482012	0.629798
OR10AM5	ENSMUSG00000048067	1.84758	1.66297	1.21284	1.37114	0.170332	0.329428
OR10B1	ENSMUSG00000107822	0.0295921	0	5.95992	0	1
OR10C1	ENSMUSG00000049561	0.598902	1.06432	2.18604	0.486871	0.62635
OR10D1	ENSMUSG00000059366	0.0940064	0.547176	5.95992	0.0918092	0.92685
OR10D1B	ENSMUSG00000062121	0.371253	-1.40062	3.96628	-0.353131	0.72399
OR10D3	ENSMUSG00000050853	0.0352686	0.547178	5.95992	0.0918096	0.926849
OR10D4C	ENSMUSG00000059106	0.189699	-0.991686	5.95992	-0.166392	0.867848
OR10D5	ENSMUSG00000043331	6.43393	-0.375697	0.644537	-0.582894	0.559965	0.724976
OR10D5B	ENSMUSG00000111073	0.141306	1.12425	5.95992	0.188635	0.850379
OR10D5J	ENSMUSG00000047352	0.684842	2.12979	2.24031	0.950667	0.341774
OR10G1	ENSMUSG00000063106	3.48498	-0.886899	0.795124	-1.11542	0.26467	0.448385
OR10G1B	ENSMUSG00000063867	3.87193	1.14383	1.09431	1.04525	0.295906	0.483448
OR10G3	ENSMUSG00000094140	6.73584	-0.179544	0.671826	-0.267248	0.789278	0.886922
OR10G3B	ENSMUSG00000095030	2.80644	-1.15429	0.935691	-1.23363	0.217342	0.391246
NXPH1	ENSMUSG00000046178	538.695	-0.55417	0.0926401	-5.98197	2.20456e-09	3.32741e-08
OR10G7	ENSMUSG00000044292	0.177117	0	5.95992	0	1
OR10G9	ENSMUSG00000059473	0.231501	2.04413	4.326	0.472523	0.636554
OR10G9B	ENSMUSG00000060254	0.492295	3.02883	4.32909	0.699647	0.484148
OR10H1	ENSMUSG00000093884	64.9987	-0.784656	0.412726	-1.90116	0.0572817	0.146001
SVOP	ENSMUSG00000042078	1780.81	-0.554296	0.192797	-2.87502	0.00404006	0.0168621
OR10H28	ENSMUSG00000054666	1.92871	2.02258	1.32445	1.52711	0.126733	0.26659
OR10J2	ENSMUSG00000049605	0.541585	2.45263	2.56433	0.956442	0.338849
OR10J27	ENSMUSG00000062527	0.0979386	-0.991667	5.95992	-0.166389	0.867851
OR10J3	ENSMUSG00000046643	0.267912	2.08636	4.22196	0.49417	0.621186
OR10J3B	ENSMUSG00000049456	0.364972	2.0024	3.96436	0.5051	0.613488
OR10J5	ENSMUSG00000037924	0.0702137	-0.991668	5.95992	-0.166389	0.86785
OR10J7	ENSMUSG00000058981	0.0381016	0.547178	5.95992	0.0918096	0.926849
OR10K2	ENSMUSG00000047286	0.239376	0.547174	5.08635	0.107577	0.914331
OR10P21	ENSMUSG00000063374	0.232939	1.12425	5.95992	0.188635	0.850379
OR10P22	ENSMUSG00000069430	0.242015	1.12425	5.09364	0.220717	0.825313
OR10Q12	ENSMUSG00000047207	0.0984043	0	5.95992	0	1
OR10Q3	ENSMUSG00000067545	2.06477	0.384086	1.00078	0.383785	0.701137	0.829777
OR10S1	ENSMUSG00000049010	0.375286	0.772181	3.43722	0.224653	0.822249
OR10V1	ENSMUSG00000060878	7.68848	0.174509	0.651848	0.267714	0.788919	0.886585
PRRT3	ENSMUSG00000045009	927.164	-0.554982	0.207145	-2.6792	0.00737978	0.0278811
OR10V9	ENSMUSG00000060556	2.44705	0.250512	1.00987	0.248064	0.804085	0.895609
OR10W1	ENSMUSG00000061387	0.0352686	0.547178	5.95992	0.0918096	0.926849
OR10X1	ENSMUSG00000066672	0.403966	1.80535	3.12659	0.577419	0.563657
OR10X4	ENSMUSG00000059503	0.132484	1.12425	5.95992	0.188635	0.850379
OR10Z1	ENSMUSG00000050788	0.0360507	0.547178	5.95992	0.0918096	0.926849
OR11A2-PS1	ENSMUSG00000092340	1.17454	2.91819	1.74398	1.67329	0.0942694	0.213794
ADGRL2	ENSMUSG00000028184	1894.37	-0.555074	0.0979097	-5.66925	1.43427e-08	1.95328e-07
OR11A5-PS1	ENSMUSG00000092568	0.133256	0.54718	5.95992	0.0918098	0.926849
OR11A6-PS1	ENSMUSG00000092601	0.032857	0	5.95992	0	1
OR11G2	ENSMUSG00000053815	0.0762031	1.12425	5.95992	0.188635	0.850379
OR11G26	ENSMUSG00000068431	0.0659733	0	5.95992	0	1
OR11G27	ENSMUSG00000094285	0.0340375	0	5.95992	0	1
OR11G7	ENSMUSG00000095917	0.100876	0	5.95992	0	1
OR11H23	ENSMUSG00000060084	0.0744491	0.547179	5.95992	0.0918097	0.926849
OR11I1	ENSMUSG00000043529	1.11863	3.65234	1.90693	1.9153	0.0554543	0.142535
OR11J4	ENSMUSG00000047716	0.137174	0.547169	5.95992	0.0918081	0.926851
OR11L3	ENSMUSG00000043880	0.132484	1.12425	5.95992	0.188635	0.850379
OR11M3	ENSMUSG00000054036	1.41283	3.42653	1.80213	1.90138	0.0572518	0.145962
OR11N2	ENSMUSG00000056281	0.343193	1.7211	4.04048	0.425965	0.670134
ENO2	ENSMUSG00000004267	11938.9	-0.555134	0.142602	-3.89288	9.90622e-05	0.000669721
OR12D13	ENSMUSG00000049618	0.162919	-0.414604	5.54576	-0.0747604	0.940405
OR12D14-PS1	ENSMUSG00000095858	0.389279	2.63918	3.44452	0.766196	0.44356
OR12D15	ENSMUSG00000094884	0.300099	0.547179	4.22616	0.129474	0.896982
OR12D16-PS1	ENSMUSG00000095603	0.104575	1.12425	5.95992	0.188635	0.850379
OR12D17	ENSMUSG00000029184	0.608906	0.162465	2.30391	0.0705173	0.943782
OR12D2	ENSMUSG00000091531	1.14812	4.2499	1.81671	2.33933	0.0193181	0.0621611
OR12E8	ENSMUSG00000081234	0.133092	0	5.95992	0	1
OR12J2	ENSMUSG00000062782	0.611295	3.10353	2.44284	1.27046	0.20392
OR12J3	ENSMUSG00000060974	0.441809	2.13647	2.70345	0.790275	0.429367
OR12J4	ENSMUSG00000056883	1.2697	4.21176	1.83187	2.29917	0.0214955	0.0676701
OR12J5	ENSMUSG00000052508	2.60905	0.946321	1.05849	0.894025	0.371308	0.562645
OR12M1-PS1	ENSMUSG00000109892	1.04413	3.56446	1.64515	2.16664	0.0302622	0.0892257
OR13A1	ENSMUSG00000053391	1.31678	4.06993	1.90862	2.13239	0.0329748	0.095453
SPRED2	ENSMUSG00000045671	1948.94	-0.555262	0.106161	-5.2304	1.69146e-07	1.97459e-06
OR13A18	ENSMUSG00000093942	20.8532	0.597756	0.406138	1.47181	0.141073	0.287733
OR13A19	ENSMUSG00000061489	0.893368	1.04744	1.77494	0.590128	0.555105	0.721386
OR13A20	ENSMUSG00000094819	4.24719	-0.527896	0.799882	-0.659968	0.509275	0.684745
OR13A21	ENSMUSG00000063823	1.05428	3.49731	2.72338	1.28418	0.199079	0.368403
OR13A22	ENSMUSG00000063230	1.93017	1.06614	1.33949	0.795927	0.426074	0.61261
OR13A23-PS1	ENSMUSG00000110092	1.8958	2.673	1.35349	1.9749	0.0482792	0.128412
OR13A24	ENSMUSG00000095901	2.53121	1.93039	1.01085	1.90967	0.0561753	0.143946
OR13A25	ENSMUSG00000059136	42.8298	-0.252089	0.350309	-0.719618	0.47176	0.652193
L2HGDH	ENSMUSG00000020988	179.539	-0.555313	0.191023	-2.90705	0.0036485	0.0154258
OR13A27	ENSMUSG00000060112	1.19636	1.32619	1.7643	0.751679	0.452244	0.635377
OR13A28	ENSMUSG00000096069	2.44379	1.11318	1.17878	0.944347	0.344992	0.536456
OR13C25	ENSMUSG00000051593	0.0992961	0.547177	5.95992	0.0918095	0.926849
OR13C3	ENSMUSG00000049648	0.238375	2.13634	5.93246	0.36011	0.718765
OR13C7	ENSMUSG00000071000	0.0360507	0.547178	5.95992	0.0918096	0.926849
OR13C7B	ENSMUSG00000110970	0.100751	0	5.95992	0	1
OR13C7C	ENSMUSG00000111611	0.958566	3.40314	1.76863	1.92417	0.0543336	0.140426
OR13C7D	ENSMUSG00000044801	0.0762031	1.12425	5.95992	0.188635	0.850379
OR13C7E-PS1	ENSMUSG00000111338	0.0328014	0	5.95992	0	1
OR13C9	ENSMUSG00000082216	0.159454	2.31812	5.92741	0.391085	0.695735
OR13D1	ENSMUSG00000070983	0.0340375	0	5.95992	0	1
OR13E8	ENSMUSG00000050215	8.93731	0.984547	0.53243	1.84916	0.064435	0.160066
OR13F5	ENSMUSG00000089717	0.228742	0.162462	5.16413	0.0314598	0.974903
OR13G1	ENSMUSG00000054054	0.157484	1.535	5.95411	0.257805	0.796557
STXBP4	ENSMUSG00000020546	393.862	-0.555582	0.185545	-2.99433	0.00275047	0.0121646
OR13L2	ENSMUSG00000051392	0.14257	1.12425	5.95992	0.188635	0.850379
OR13M2-PS1	ENSMUSG00000108058	0.341322	1.67143	3.97949	0.420011	0.674477
OR13N4	ENSMUSG00000056863	0.0322215	0	5.95992	0	1
OR13O1-PS1	ENSMUSG00000110059	0.0322215	0	5.95992	0	1
OR13P10	ENSMUSG00000043698	1.3327	3.82901	1.86249	2.05586	0.0397964	0.110809
OR13P3	ENSMUSG00000046790	1.61552	4.2791	2.08653	2.05082	0.0402848	0.11184
OR13P4	ENSMUSG00000043383	0.793285	2.92852	2.00716	1.45903	0.144556
OR13P5	ENSMUSG00000070820	0.66209	3.15055	2.59556	1.21382	0.224815
OR13P8	ENSMUSG00000070821	1.05137	3.63198	2.18398	1.66301	0.09631	0.216957
OR13P9-PS1	ENSMUSG00000086521	0.26925	2.06285	4.94271	0.417353	0.67642
OR13S1-PS1	ENSMUSG00000110199	0.0762031	1.12425	5.95992	0.188635	0.850379
OR13W1-PS1	ENSMUSG00000110257	0.0686373	0	5.95992	0	1
OR13X1-PS1	ENSMUSG00000110169	0.354878	2.99797	3.90683	0.767365	0.442865
OR14C39	ENSMUSG00000060688	0.0689409	-0.414597	5.95992	-0.0695642	0.944541
OR14C40	ENSMUSG00000063394	0.0370501	-0.991667	5.95992	-0.166389	0.867851
OR14J1	ENSMUSG00000050613	0.0370501	-0.991667	5.95992	-0.166389	0.867851
TOX3	ENSMUSG00000043668	193.448	-0.556041	0.196199	-2.83407	0.00459593	0.0188288
OR14J2	ENSMUSG00000092292	1.21495	-1.6642	1.66518	-0.999411	0.317596	0.50728
OR14J3	ENSMUSG00000062629	0.988123	-2.28678	1.88547	-1.21284	0.225189	0.40161
OR14J4	ENSMUSG00000092413	1.01287	-1.85542	1.55284	-1.19486	0.232144	0.410551
OR14J6	ENSMUSG00000058114	0.140444	0.162474	5.95992	0.027261	0.978252
OR14J7	ENSMUSG00000059030	0.114305	1.8267	5.94266	0.307388	0.758548
TRPC4	ENSMUSG00000027748	294.025	-0.556082	0.158527	-3.5078	0.000451825	0.00254731
OR14M1-PS1	ENSMUSG00000102510	0.0762031	1.12425	5.95992	0.188635	0.850379
OR14P1	ENSMUSG00000108426	0.0659283	0.547179	5.95992	0.0918097	0.926849
OR14Q1-PS1	ENSMUSG00000092524	1.80161	4.01215	1.83194	2.19011	0.0285159	0.085011
OR14S1-PS1	ENSMUSG00000092396	0.0691996	0	5.95992	0	1
OR1A1	ENSMUSG00000070378	0.102001	0	5.95992	0	1
OR1A1B	ENSMUSG00000070377	0.0318908	0.547178	5.95992	0.0918096	0.926849
OR1A5-PS1	ENSMUSG00000081864	0.0645952	0.547179	5.95992	0.0918097	0.926849
OR1A6-PS1	ENSMUSG00000082378	0.162926	1.55842	5.9533	0.261774	0.793496
OR1AA2	ENSMUSG00000048173	0.0762031	1.12425	5.95992	0.188635	0.850379
GM35339	ENSMUSG00000109179	111.431	-0.556216	0.165565	-3.35951	0.000780804	0.00409306
OR1AD1	ENSMUSG00000061952	0.266016	0	5.95992	0	1
OR1AD5-PS1	ENSMUSG00000083825	0.034125	0	5.95992	0	1
OR1AD6	ENSMUSG00000050343	0.207504	-0.991673	5.25482	-0.188717	0.850315
OR1AD7-PS1	ENSMUSG00000083542	0.309291	-2.51959	4.68285	-0.538046	0.590545
OR1AD8	ENSMUSG00000060918	0.107667	1.12425	5.95992	0.188635	0.850379
OR1AF1	ENSMUSG00000068947	0.0299954	0.547178	5.95992	0.0918096	0.926849
OR1B1	ENSMUSG00000075377	0.12914	1.12425	5.95992	0.188635	0.850379
OR1D2	ENSMUSG00000058275	0.586093	1.07332	2.52546	0.424999	0.670837
OR1E1	ENSMUSG00000062128	0.172719	0.54718	5.95992	0.0918099	0.926849
OR1E16	ENSMUSG00000069823	0.131264	0	5.95992	0	1
OR1E18-PS1	ENSMUSG00000069824	0.0346003	0	5.95992	0	1
OR1E19	ENSMUSG00000055971	0.0328014	0	5.95992	0	1
OR1E1C	ENSMUSG00000063881	0.133334	-1.25619	5.9342	-0.211686	0.832352
OR1E20-PS1	ENSMUSG00000084387	0.160371	1.51118	5.95494	0.253769	0.799674
OR1E21	ENSMUSG00000072709	0.0318908	0.547178	5.95992	0.0918096	0.926849
OR1E22	ENSMUSG00000072708	0.141301	1.12425	5.95992	0.188635	0.850379
OR1E24-PS1	ENSMUSG00000081961	0.0318908	0.547178	5.95992	0.0918096	0.926849
OR1E25	ENSMUSG00000060335	0.103992	1.69688	5.94762	0.285305	0.775411
OR1E26	ENSMUSG00000095095	0.0322215	0	5.95992	0	1
OR1E28-PS1	ENSMUSG00000080781	0.0762031	1.12425	5.95992	0.188635	0.850379
OR1E31	ENSMUSG00000070382	0.0381016	0.547178	5.95992	0.0918096	0.926849
OR1E33	ENSMUSG00000094488	0.0696529	0.547174	5.95992	0.0918089	0.92685
OR1E34	ENSMUSG00000056921	0.173308	-1.39483	5.92585	-0.23538	0.813914
OR1E35	ENSMUSG00000062186	0.0318908	0.547178	5.95992	0.0918096	0.926849
OR1F12	ENSMUSG00000048996	4.05016	0.460228	0.741706	0.620499	0.534929	0.705134
OR1I2	ENSMUSG00000071185	0.140792	1.12425	5.95992	0.188635	0.850379
OR1J1	ENSMUSG00000075384	0.0644431	0	5.95992	0	1
OR1J10	ENSMUSG00000068950	1.49069	1.31581	1.14797	1.1462	0.251711	0.43335
OR1J11	ENSMUSG00000094464	0.096486	1.12425	5.95992	0.188635	0.850379
OR1J12	ENSMUSG00000094266	0.103303	0	5.95992	0	1
OR1J13	ENSMUSG00000075387	0.10634	1.12425	5.95992	0.188635	0.850379
OR1J14	ENSMUSG00000111869	0.0741522	1.12425	5.95992	0.188635	0.850379
OR1J15	ENSMUSG00000096822	0.908467	-0.756777	1.83742	-0.411869	0.680436	0.815579
OR1J16	ENSMUSG00000059251	0.0340375	0	5.95992	0	1
OR1J17	ENSMUSG00000094764	0.0668213	0	5.95992	0	1
OR1J18	ENSMUSG00000111863	0.0328014	0	5.95992	0	1
OR1J20	ENSMUSG00000053146	0.0334955	-0.991667	5.95992	-0.166389	0.867851
OR1J22-PS1	ENSMUSG00000080936	0.0674999	0.547177	5.95992	0.0918095	0.926849
OR1J4	ENSMUSG00000050015	0.0360507	0.547178	5.95992	0.0918096	0.926849
OR1J8	ENSMUSG00000113163	0.685464	0.476661	2.19991	0.216673	0.828463
OR1J9-PS1	ENSMUSG00000082583	0.201056	0	5.95992	0	1
OR1L4	ENSMUSG00000059429	1.03503	2.30896	2.15055	1.07366	0.282975	0.468618
OR1L4B	ENSMUSG00000078198	0.0363475	0	5.95992	0	1
OR1M1	ENSMUSG00000054141	0.0341036	-0.991667	5.95992	-0.166389	0.867851
OR1N2	ENSMUSG00000055088	0.237425	-0.414609	4.33125	-0.095725	0.923739
OR1O1	ENSMUSG00000063188	0.60886	3.42103	2.45383	1.39416	0.163268
OR1O11	ENSMUSG00000059687	0.202743	1.14087	5.93347	0.192277	0.847525
OR1O3	ENSMUSG00000063660	2.08694	4.39705	2.3748	1.85155	0.0640905	0.159446
GM38381	ENSMUSG00000102594	452.122	-0.556223	0.13645	-4.07638	4.57427e-05	0.000335983
OR1P1	ENSMUSG00000070374	0.130027	0.162473	5.95992	0.027261	0.978252
OR1P1B	ENSMUSG00000083188	0.0363475	0	5.95992	0	1
OR1P1C	ENSMUSG00000070375	0.676577	2.84178	2.26932	1.25226	0.210474
OR1P4-PS1	ENSMUSG00000083886	0.175888	0.547179	5.4309	0.100753	0.919747
OR1R1	ENSMUSG00000049041	0.191832	0	5.34806	0	1
OR1U1-PS1	ENSMUSG00000083034	0.356505	2.29022	4.00868	0.571315	0.567786
OR1X2	ENSMUSG00000059397	0.266471	1.12425	5.001	0.224805	0.822131
CEP170B	ENSMUSG00000072825	6024.43	-0.556401	0.172879	-3.21844	0.00128891	0.00634223
OR2A14	ENSMUSG00000094200	0.410871	2.63005	3.88937	0.676213	0.498905
OR2A25	ENSMUSG00000045708	0.218665	2.24361	5.92941	0.378386	0.705144
OR2A5	ENSMUSG00000043119	1.04754	4.04982	2.45545	1.64932	0.0990828	0.221589
OR2A51	ENSMUSG00000048693	0.0985644	0.547179	5.95992	0.0918097	0.926849
OR2A52	ENSMUSG00000071481	0.158537	0.162474	5.95992	0.0272611	0.978252
OR2A53-PS1	ENSMUSG00000107889	0.1057	-0.414596	5.95992	-0.069564	0.944541
OR2A54	ENSMUSG00000094669	0.346864	-0.414608	3.48438	-0.118991	0.905283
OR2A55-PS1	ENSMUSG00000091386	0.38631	0.558867	4.06632	0.137438	0.890684
OR2A56	ENSMUSG00000073110	0.53303	2.37578	3.68195	0.645251	0.518765
OR2A57	ENSMUSG00000061210	0.227497	-0.414605	4.37479	-0.0947714	0.924496
OR2A7	ENSMUSG00000043605	0.751408	2.36597	1.8517	1.27773	0.201346
OR2AA1	ENSMUSG00000048919	0.183201	1.80179	5.94357	0.30315	0.761776
OR2AB1	ENSMUSG00000056564	0.977619	-2.02561	1.2402	-1.63329	0.102408	0.227025
OR2AD1	ENSMUSG00000045474	0.0363475	0	5.95992	0	1
OR2AG1	ENSMUSG00000109058	0.0762031	1.12425	5.95992	0.188635	0.850379
OR2AG13	ENSMUSG00000108948	0.137253	-0.991669	5.95992	-0.16639	0.86785
OR2AG14-PS1	ENSMUSG00000109365	0.136477	1.12425	5.95992	0.188635	0.850379
OR2AG15	ENSMUSG00000051591	0.0346003	0	5.95992	0	1
OR2AG16	ENSMUSG00000059087	0.0334955	-0.991667	5.95992	-0.166389	0.867851
OR2AG17	ENSMUSG00000096714	0.683809	2.12254	2.61323	0.812229	0.41666
OR2AG18	ENSMUSG00000094493	0.703875	3.61648	2.31647	1.5612	0.118476
OR2AG1B	ENSMUSG00000064223	0.034125	0	5.95992	0	1
OR2AG2	ENSMUSG00000109354	0.112254	1.80179	5.94357	0.30315	0.761776
OR2AG2B	ENSMUSG00000036744	0.128805	1.12425	5.95992	0.188635	0.850379
OR2AJ6	ENSMUSG00000060480	0.066982	0	5.95992	0	1
ABHD3	ENSMUSG00000002475	445.074	-0.556744	0.190092	-2.92882	0.00340256	0.014524
OR2AK5	ENSMUSG00000108265	0.357997	-0.266571	2.76918	-0.0962635	0.923311
OR2AK6	ENSMUSG00000064044	0.108552	0.547179	5.95992	0.0918098	0.926849
OR2AK7	ENSMUSG00000107711	0.166247	1.64292	5.50496	0.298444	0.765365
OR2AR1-PS1	ENSMUSG00000107986	0.285202	1.79864	4.89401	0.367518	0.713233
A330102I10RIK	ENSMUSG00000086363	215.353	-0.556782	0.188501	-2.95373	0.00313962	0.0135916
OR2AT4	ENSMUSG00000073998	1.12519	2.97853	1.74862	1.70336	0.088501	0.203767
OR2AV10-PS1	ENSMUSG00000081287	0.0341028	0	5.95992	0	1
OR2AV9	ENSMUSG00000050813	0.108605	1.12425	5.95992	0.188635	0.850379
OR2B11	ENSMUSG00000059610	0.357888	1.12426	3.19617	0.351751	0.725025
OR2B2	ENSMUSG00000108674	0.134003	0.547179	5.95992	0.0918097	0.926849
OR2B28	ENSMUSG00000045508	0.141347	1.12424	5.95992	0.188634	0.85038
OR2B2B	ENSMUSG00000108534	0.162762	0	5.95992	0	1
OR2B4	ENSMUSG00000044985	0.0345998	0	5.95992	0	1
OR2B6	ENSMUSG00000036658	0.339953	-1.93394	4.01784	-0.481338	0.630276
OR2B7	ENSMUSG00000054890	1.35742	-1.40525	1.31664	-1.0673	0.285837	0.471902
OR2BD2	ENSMUSG00000090824	3.12467	-1.31823	1.35567	-0.972383	0.33086	0.521117
OR2C1	ENSMUSG00000059043	3.35697	1.67686	0.890881	1.88225	0.0598021	0.150956
OR2D2	ENSMUSG00000060503	0.297531	-0.703917	5.74674	-0.12249	0.902511
OR2D3	ENSMUSG00000069390	0.0682499	0	5.95992	0	1
OR2D3C	ENSMUSG00000062553	0.0363475	0	5.95992	0	1
OR2F1	ENSMUSG00000095831	1.53189	4.09497	1.69675	2.41342	0.0158035	0.0528011
OR2F1B	ENSMUSG00000095236	1.0599	4.19329	2.55737	1.63969	0.10107	0.224767
OR2F2	ENSMUSG00000094192	0.75314	3.69019	2.99591	1.23174	0.218045
OR2G25	ENSMUSG00000095286	0.168939	-0.749944	5.92983	-0.12647	0.89936
OR2G7	ENSMUSG00000094878	0.0987853	0.547179	5.95992	0.0918097	0.926849
PTAR1	ENSMUSG00000074925	1607.35	-0.557502	0.183036	-3.04586	0.00232018	0.0105294
OR2H1B	ENSMUSG00000091601	1.34295	4.15883	2.4454	1.70068	0.089004	0.204738
TMTC2	ENSMUSG00000036019	520.088	-0.557657	0.119	-4.68621	2.78311e-06	2.63394e-05
ZFP704	ENSMUSG00000040209	2734.4	-0.557768	0.0664176	-8.3979	4.54549e-17	1.46731e-15
OR2H2C	ENSMUSG00000096477	1.61087	3.57167	1.79398	1.99092	0.0464897	0.124807
OR2I1	ENSMUSG00000043827	1.61431	3.28244	1.69396	1.93774	0.0526554	0.137236
OR2J6	ENSMUSG00000062712	1.17819	3.31976	2.24739	1.47716	0.139633	0.28562
OR2K2	ENSMUSG00000043385	7.0071	0.840182	0.686365	1.2241	0.220913	0.395754
OR2L13	ENSMUSG00000056822	0.567589	2.3604	2.97354	0.793801	0.427311
OR2L13B	ENSMUSG00000061361	0.157164	0.547165	5.95992	0.0918074	0.926851
OR2L5	ENSMUSG00000045341	0.464419	-1.27125	2.64033	-0.481474	0.630179
OR2M12	ENSMUSG00000050742	1.33837	2.67231	1.68289	1.58793	0.112301	0.243496
OR2M13	ENSMUSG00000050158	0.333583	-0.414605	4.03017	-0.102875	0.918062
OR2O1	ENSMUSG00000048378	1.26803	3.51234	1.77728	1.97624	0.0481275	0.128166
OR2P2	ENSMUSG00000042869	0.0360507	0.547178	5.95992	0.0918096	0.926849
OR2Q1	ENSMUSG00000054431	0.339743	2.37617	3.99567	0.594686	0.552054
OR2Q2-PS1	ENSMUSG00000103538	0.0692005	0	5.95992	0	1
OR2R11	ENSMUSG00000068574	7.23979	1.67417	0.714399	2.34346	0.0191058	0.0616089
OR2R2	ENSMUSG00000090631	3.17404	2.34582	1.07283	2.18658	0.0287731	0.0856762
OR2R3	ENSMUSG00000091983	18.9316	0.833817	0.565254	1.47512	0.14018	0.286354
OR2T1	ENSMUSG00000072707	4.246	1.1461	0.857546	1.33649	0.181389	0.344822
DIP2A	ENSMUSG00000020231	1947.2	-0.557784	0.106094	-5.25748	1.46045e-07	1.72489e-06
OR2T29	ENSMUSG00000064252	0.169437	0	5.95992	0	1
OR2T35	ENSMUSG00000091809	0.0334955	-0.991667	5.95992	-0.166389	0.867851
OR2T43	ENSMUSG00000059279	0.196687	-0.991679	5.95992	-0.166391	0.867849
OR2T44	ENSMUSG00000059504	0.314699	-2.55667	4.75324	-0.537879	0.590661
OR2T45	ENSMUSG00000056959	0.427687	-2.29949	2.35484	-0.976494	0.32882
OR2T47	ENSMUSG00000057654	1.43893	2.15345	1.56539	1.37566	0.168927	0.327471
OR2T48	ENSMUSG00000050818	0.140103	0.547178	5.95992	0.0918095	0.926849
OR2T49	ENSMUSG00000058807	0.0648036	0	5.95992	0	1
OR2T6	ENSMUSG00000052417	0.326851	2.35623	4.09588	0.575268	0.56511
MAP1A	ENSMUSG00000027254	35430.8	-0.557833	0.175419	-3.18	0.00147276	0.00710587
EFR3A	ENSMUSG00000015002	2070.86	-0.557914	0.169901	-3.28376	0.00102431	0.00518878
OR2W1	ENSMUSG00000071522	0.166145	1.12425	5.95992	0.188634	0.850379
OR2W1B	ENSMUSG00000060404	0.355036	2.36197	3.06719	0.770076	0.441255
OR2W2	ENSMUSG00000046016	0.326438	-1.28486	3.15828	-0.406823	0.684138
OR2W25	ENSMUSG00000044061	0.2841	0.162469	4.17048	0.0389569	0.968925
OR2W3	ENSMUSG00000063549	0.147653	0.547176	5.95992	0.0918092	0.92685
OR2W3B	ENSMUSG00000060030	1.57963	0.470002	1.32965	0.353479	0.72373	0.844624
OR2W4	ENSMUSG00000051258	0.269588	1.7198	4.97437	0.345733	0.729543
OR2W6	ENSMUSG00000049737	0.101979	1.12425	5.95992	0.188635	0.850379
OR2Y1	ENSMUSG00000059729	3.15277	-1.20826	0.849924	-1.42161	0.155138	0.308026
OR2Y10	ENSMUSG00000107645	0.103186	0	5.95992	0	1
OR2Y11	ENSMUSG00000095187	0.2259	1.51118	5.95494	0.253768	0.799675
OR2Y12	ENSMUSG00000063827	0.784061	1.17497	2.10323	0.558653	0.576398
OR2Y13	ENSMUSG00000107417	0.341489	2.15607	3.1521	0.68401	0.493969
OR2Y14	ENSMUSG00000044170	0.47472	1.73236	2.43641	0.711028	0.477067
OR2Y15	ENSMUSG00000063386	0.481616	1.82619	3.02356	0.603986	0.545853
OR2Y16	ENSMUSG00000047702	7.87663	-0.442633	0.498459	-0.888004	0.374539	0.566084
OR2Y17	ENSMUSG00000045421	0.910594	3.43435	2.01877	1.70121	0.0889043	0.204556
OR2Y1B	ENSMUSG00000100923	2.03433	2.61637	1.53373	1.70589	0.088029	0.202881
OR2Y1C	ENSMUSG00000108167	0.273774	0	5.72062	0	1
OR2Y1D	ENSMUSG00000107573	0.764211	0.821568	2.77334	0.296238	0.767049
OR2Y1E	ENSMUSG00000101874	1.62269	0.483179	1.04825	0.460939	0.644843	0.791292
OR2Y1F	ENSMUSG00000101750	4.09054	2.45343	1.15062	2.13227	0.0329846	0.0954648
OR2Y1G	ENSMUSG00000059864	13.7292	0.295403	0.461679	0.639846	0.522273	0.695145
OR2Y3	ENSMUSG00000043312	0.236278	-1.33835	5.09376	-0.262744	0.792748
OR2Y6	ENSMUSG00000060170	0.680506	2.14588	2.31915	0.925288	0.354816
OR2Y7	ENSMUSG00000108218	0.365201	-0.991671	5.38628	-0.184111	0.853927
OR2Y8	ENSMUSG00000062204	1.80366	3.0636	1.45773	2.10163	0.035586	0.101401
OR2Z2	ENSMUSG00000043314	0.032857	0	5.95992	0	1
OR2Z8	ENSMUSG00000069998	1.57741	0.0310163	1.04344	0.0297252	0.976286	0.989562
OR2Z9	ENSMUSG00000061561	1.59244	3.0632	1.7779	1.72293	0.0849014	0.197236
OR3A1	ENSMUSG00000063116	1.03161	2.50241	2.54553	0.98306	0.325578	0.515455
OR3A1C	ENSMUSG00000070379	0.108425	1.12425	5.95992	0.188635	0.850379
OR3A1D	ENSMUSG00000054406	0.506348	1.12426	3.23277	0.347769	0.728014
OR4A39	ENSMUSG00000111517	0.499969	1.12425	3.04401	0.369333	0.711879
OR4A47	ENSMUSG00000075073	0.137808	-0.414599	5.95992	-0.0695646	0.94454
OR4A73	ENSMUSG00000111715	0.0340375	0	5.95992	0	1
OR4A74	ENSMUSG00000075081	0.364239	-1.88955	2.42697	-0.778563	0.436237
OR4A77	ENSMUSG00000075078	0.634254	2.70653	2.27062	1.19198	0.23327
OR4A80	ENSMUSG00000075075	0.13585	0	5.95992	0	1
OR4B1	ENSMUSG00000075065	0.581335	-2.29304	2.73207	-0.839307	0.401297
OR4B12	ENSMUSG00000075062	0.989353	-1.67121	1.61055	-1.03767	0.299424	0.487127
OR4B13	ENSMUSG00000075063	0.75918	-1.5766	1.6283	-0.968248	0.332921
OR4B1B	ENSMUSG00000075061	0.375579	1.12426	3.96221	0.283745	0.776606
OR4B1C	ENSMUSG00000080809	0.521548	2.0505	2.61142	0.785206	0.432333
OR4B1D	ENSMUSG00000075066	0.726431	-0.534029	2.11403	-0.252611	0.800568
OR4C1	ENSMUSG00000075093	0.0328014	0	5.95992	0	1
OR4C10	ENSMUSG00000049149	0.0999658	0.547179	5.95992	0.0918097	0.926849
OR4C105	ENSMUSG00000064084	0.0651614	-0.991669	5.95992	-0.166389	0.86785
OR4C108	ENSMUSG00000075111	0.0967718	0	5.95992	0	1
OR4C10B	ENSMUSG00000049057	0.0959217	0	5.95992	0	1
OR4C11	ENSMUSG00000062757	0.0908374	0	5.95992	0	1
OR4C112	ENSMUSG00000101391	0.149947	1.51117	5.95494	0.253768	0.799675
OR4C115	ENSMUSG00000101480	0.105902	-0.414598	5.95992	-0.0695644	0.94454
OR4C119	ENSMUSG00000075099	0.103835	0	5.95992	0	1
OR4C12	ENSMUSG00000068806	0.165635	-0.414599	5.95992	-0.0695645	0.94454
OR4C120	ENSMUSG00000101918	0.100129	1.12425	5.95992	0.188635	0.850379
OR4C121	ENSMUSG00000075097	0.197696	0.547176	5.95992	0.0918092	0.92685
OR4C122	ENSMUSG00000099486	0.0318908	0.547178	5.95992	0.0918096	0.926849
OR4C125	ENSMUSG00000075091	0.0703231	0.547179	5.95992	0.0918097	0.926849
OR4C126	ENSMUSG00000061295	0.55235	4.02016	5.9013	0.681234	0.495724
OR4C127	ENSMUSG00000051313	0.228338	2.33194	5.08123	0.458933	0.646282
OR4C15B	ENSMUSG00000075095	0.0357883	0	5.95992	0	1
OR4C29	ENSMUSG00000075113	0.0346117	0	5.95992	0	1
OR4C3	ENSMUSG00000075069	0.105496	0	5.95992	0	1
OR4C31	ENSMUSG00000049372	0.340275	0.162468	3.18266	0.0510478	0.959287
OR4C35	ENSMUSG00000042894	0.900926	4.52445	2.53107	1.78757	0.0738462	0.177836
OR4C3D	ENSMUSG00000075068	0.299079	1.12425	5.66955	0.198296	0.842813
OR4C52	ENSMUSG00000059112	0.392543	3.19208	3.77857	0.844784	0.398231
OR4C58	ENSMUSG00000075072	0.108449	1.12425	5.95992	0.188635	0.850379
OR4D1	ENSMUSG00000060787	5.75147	-1.00706	0.808193	-1.24606	0.212742	0.385456
OR4D10	ENSMUSG00000067526	0.428263	2.02833	2.556	0.793557	0.427453
OR4D10B	ENSMUSG00000067528	0.346797	-0.277387	3.097	-0.0895661	0.928632
OR4D10C	ENSMUSG00000044994	1.02167	-1.02536	1.50126	-0.683	0.494607	0.672044
OR4D11	ENSMUSG00000067529	2.8125	0.81013	0.979631	0.826975	0.408251	0.59654
OR4D2	ENSMUSG00000093920	0.842183	2.79266	2.2075	1.26507	0.205845
OR4D29-PS1	ENSMUSG00000108947	0.890123	-1.245	2.01694	-0.617274	0.537054	0.706795
OR4D2B	ENSMUSG00000093839	1.44548	4.29372	2.26841	1.89284	0.0583797	0.148089
OR4D5	ENSMUSG00000045812	1.99979	2.83394	1.44653	1.95913	0.0500972	0.132075
OR4D6	ENSMUSG00000067524	0.458224	-0.197638	2.78157	-0.0710525	0.943356
OR4E1	ENSMUSG00000057564	1.42564	1.23959	1.49049	0.83167	0.405595	0.594353
OR4E2	ENSMUSG00000035626	0.144441	1.74959	5.94555	0.294269	0.768553
OR4E5	ENSMUSG00000059887	2.63665	-0.921706	0.970977	-0.949257	0.34249	0.533904
OR4F14B	ENSMUSG00000094747	1.40625	-0.711715	1.19672	-0.594723	0.552029	0.718902
OR4F14C	ENSMUSG00000109033	0.0381016	0.547178	5.95992	0.0918096	0.926849
OR4F14D	ENSMUSG00000109801	0.473241	3.23704	3.22584	1.00347	0.315633
OR4F15	ENSMUSG00000109528	0.241984	2.73827	5.9179	0.46271	0.643572
OR4F47	ENSMUSG00000050776	0.104903	1.12425	5.95992	0.188635	0.850379
OR4F53	ENSMUSG00000063844	0.0381016	0.547178	5.95992	0.0918096	0.926849
OR4F54	ENSMUSG00000068647	0.216697	1.91248	5.93961	0.321987	0.747462
OR4F57	ENSMUSG00000074952	0.0709473	0	5.95992	0	1
OR4F58	ENSMUSG00000109403	0.100871	0.547176	5.95992	0.0918092	0.92685
OR4F59	ENSMUSG00000074947	0.438436	0.782229	3.02268	0.258787	0.7958
OR4F6	ENSMUSG00000108827	0.213655	2.18632	5.93101	0.368626	0.712407
OR4F60	ENSMUSG00000074946	0.348059	2.10474	3.95858	0.53169	0.594941
OR4F61	ENSMUSG00000074945	0.150355	2.22475	5.92993	0.375173	0.707532
OR4F62	ENSMUSG00000049758	0.642493	0.611093	2.40599	0.253988	0.799505
OR4G16	ENSMUSG00000109813	0.0363475	0	5.95992	0	1
OR4G7	ENSMUSG00000044039	0.0318908	0.547178	5.95992	0.0918096	0.926849
OR4K1	ENSMUSG00000050030	0.187383	1.91248	5.93961	0.321987	0.747463
OR4K15	ENSMUSG00000059488	0.0346117	0	5.95992	0	1
OR4K15C	ENSMUSG00000060523	0.0315513	0	5.95992	0	1
OR4K2	ENSMUSG00000109835	0.294004	2.5512	5.734	0.444926	0.656373
OR4K35	ENSMUSG00000074965	0.0943372	0	5.95992	0	1
OR4K36	ENSMUSG00000109449	0.229592	-1.39484	5.92584	-0.235382	0.813912
OR4K45	ENSMUSG00000108919	0.0360507	0.547178	5.95992	0.0918096	0.926849
OR4K47	ENSMUSG00000094858	0.070903	0.547177	5.95992	0.0918094	0.926849
OR4K49	ENSMUSG00000109219	0.0328014	0	5.95992	0	1
OR4K5	ENSMUSG00000049011	0.0679415	1.12425	5.95992	0.188635	0.850379
OR4K51	ENSMUSG00000057149	0.0966646	0	5.95992	0	1
OR4K52	ENSMUSG00000044560	0.0381016	0.547178	5.95992	0.0918096	0.926849
OR4K6	ENSMUSG00000048080	0.751517	2.14837	2.33106	0.921627	0.356723
OR4L1	ENSMUSG00000093825	0.0381016	0.547178	5.95992	0.0918096	0.926849
OR4L15	ENSMUSG00000096254	0.0644431	0	5.95992	0	1
OR4M1	ENSMUSG00000045306	0.0656029	0	5.95992	0	1
OR4N4B	ENSMUSG00000090874	0.0360507	0.547178	5.95992	0.0918096	0.926849
OR4N5	ENSMUSG00000048933	0.093098	0.54717	5.95992	0.0918082	0.92685
OR4P19	ENSMUSG00000081836	0.0328014	0	5.95992	0	1
OR4P23	ENSMUSG00000075117	0.0621156	0	5.95992	0	1
OR4P4	ENSMUSG00000111590	0.134172	0	5.95992	0	1
OR4P7	ENSMUSG00000056995	0.0650786	0	5.95992	0	1
OR4Q3	ENSMUSG00000046210	0.397408	0.162463	2.85149	0.0569749	0.954565
OR4S2	ENSMUSG00000081948	0.103972	-0.414597	5.95992	-0.0695641	0.944541
OR4S2B	ENSMUSG00000060827	0.0346117	0	5.95992	0	1
OR4X11	ENSMUSG00000059910	0.0899861	1.51118	5.95494	0.253769	0.799674
OR4X12-PS1	ENSMUSG00000075067	0.0646923	0.547177	5.95992	0.0918094	0.926849
OR4X13	ENSMUSG00000082980	1.03025	2.9677	1.99493	1.48762	0.136851	0.281778
OR4X15	ENSMUSG00000075064	0.179428	0	5.95992	0	1
OR4X5-PS1	ENSMUSG00000082574	0.360768	2.22149	4.67611	0.475072	0.634735
OR4X6	ENSMUSG00000084336	0.211139	2.16716	5.93156	0.365361	0.714842
OR4Z4	ENSMUSG00000067525	0.474728	-0.414614	3.53813	-0.117184	0.906714
OR51A25	ENSMUSG00000066272	0.342606	0.162465	3.18016	0.0510871	0.959256
OR51A39	ENSMUSG00000066273	0.472572	-0.446348	3.41556	-0.130681	0.896028
OR51A41-PS1	ENSMUSG00000110143	0.0346117	0	5.95992	0	1
OR51A43	ENSMUSG00000110012	0.0689409	-0.414597	5.95992	-0.0695642	0.944541
OR51A5	ENSMUSG00000066268	0.10157	-0.991667	5.95992	-0.166389	0.867851
OR51A6	ENSMUSG00000066269	0.169856	1.12425	5.95992	0.188634	0.85038
OR51A7	ENSMUSG00000073962	0.0318908	0.547178	5.95992	0.0918096	0.926849
OR51A8	ENSMUSG00000073964	0.457086	-1.90909	2.52153	-0.757116	0.44898
OR51AB3	ENSMUSG00000078624	0.445578	1.12426	2.79222	0.40264	0.687213
OR51AI2	ENSMUSG00000073938	0.125745	0	5.95992	0	1
OR51B4	ENSMUSG00000058200	0.0621156	0	5.95992	0	1
OR51B6	ENSMUSG00000110259	0.0958468	-0.991669	5.95992	-0.16639	0.86785
OR51D1	ENSMUSG00000073967	1.24675	0.430856	1.32419	0.325373	0.744899	0.857538
OR51E1	ENSMUSG00000070423	5.3354	-1.1725	0.577286	-2.03105	0.0422495	0.116003
MARK1	ENSMUSG00000026620	1438.26	-0.558114	0.109323	-5.10517	3.30494e-07	3.71339e-06
OR51F1	ENSMUSG00000060888	0.168047	0.547171	5.95992	0.0918084	0.92685
OR51F2	ENSMUSG00000073965	0.0649715	0	5.95992	0	1
OR51F23	ENSMUSG00000048469	0.134374	-1.25619	5.9342	-0.211687	0.832351
OR51F23B	ENSMUSG00000110008	2.40526	-2.57373	1.40744	-1.82866	0.067451	0.165856
OR51F23C-PS1	ENSMUSG00000110122	0.165212	0	5.95992	0	1
OR51F4-PS1	ENSMUSG00000109596	0.0310578	0	5.95992	0	1
OR51F5	ENSMUSG00000073966	0.266065	1.74918	4.99332	0.350303	0.726111
OR51G2	ENSMUSG00000043354	0.0381016	0.547178	5.95992	0.0918096	0.926849
OR51H1	ENSMUSG00000073970	0.178242	0	5.95992	0	1
OR51H5	ENSMUSG00000073963	0.106523	0.547179	5.95992	0.0918097	0.926849
OR51I1	ENSMUSG00000066262	0.0935862	0.54717	5.95992	0.0918082	0.92685
OR51K1	ENSMUSG00000066263	2.53555	0.134517	1.00123	0.134352	0.893124	0.94742
OR51K2	ENSMUSG00000073937	0.0962949	0.547175	5.95992	0.091809	0.92685
OR51L14	ENSMUSG00000073949	0.0299954	0.547178	5.95992	0.0918096	0.926849
OR51P1	ENSMUSG00000084262	0.127392	1.12425	5.95992	0.188635	0.850379
OR51Q1	ENSMUSG00000094520	0.399736	0	3.49363	0	1
OR51Q1B-PS1	ENSMUSG00000081016	13.8032	-0.482055	0.498253	-0.967492	0.333298	0.523809
OR51R1	ENSMUSG00000073975	5.35814	1.32453	0.76687	1.72719	0.084133	0.195949
OR51S1	ENSMUSG00000043310	0.298769	0	3.66536	0	1
OR51T4	ENSMUSG00000045824	0.60573	-0.414613	2.019	-0.205356	0.837294
OR51U1-PS1	ENSMUSG00000110074	0.0357883	0	5.95992	0	1
OR51V14	ENSMUSG00000045132	0.0324018	0	5.95992	0	1
OR51V8	ENSMUSG00000045780	3.05694	0.518633	0.852668	0.608247	0.543024	0.71174
OR52A20	ENSMUSG00000094822	0.0357883	0	5.95992	0	1
OR52A24	ENSMUSG00000096516	0.0360507	0.547178	5.95992	0.0918096	0.926849
OR52A33	ENSMUSG00000050085	0.0340375	0	5.95992	0	1
OR52A5B	ENSMUSG00000058662	0.0346003	0	5.95992	0	1
OR52AB7	ENSMUSG00000073951	0.0640989	-0.414597	5.95992	-0.0695642	0.944541
OR52AC1	ENSMUSG00000051182	0.958813	2.66979	2.05227	1.3009	0.193293	0.360608
OR52B1	ENSMUSG00000050266	12.6331	0.377757	0.445207	0.848499	0.39616	0.586006
OR52B2	ENSMUSG00000043948	22.1851	-0.197411	0.331064	-0.596292	0.55098	0.718089
OR52B3	ENSMUSG00000073977	0.333794	2.39236	4.05774	0.589581	0.555472
OR52B4	ENSMUSG00000073979	0.0318908	0.547178	5.95992	0.0918096	0.926849
OR52B4I	ENSMUSG00000073978	0.419565	0.825964	3.39747	0.243111	0.807919
OR52B6-PS1	ENSMUSG00000081859	0.204789	2.09123	5.93381	0.352426	0.724519
OR52D1	ENSMUSG00000073931	0.363004	0.162466	3.55881	0.0456518	0.963588
OR52D13	ENSMUSG00000081945	0.0989733	0.547175	5.95992	0.091809	0.92685
SNCB	ENSMUSG00000034891	4814.89	-0.558145	0.149925	-3.72282	0.000197008	0.00122737
OR52E18	ENSMUSG00000044705	0.136467	-0.414596	5.95992	-0.069564	0.944541
OR52E19	ENSMUSG00000073953	0.0318908	0.547178	5.95992	0.0918096	0.926849
OR52E3	ENSMUSG00000073954	0.0322215	0	5.95992	0	1
OR52E4	ENSMUSG00000073914	0.166978	1.66858	5.94876	0.280491	0.779101
OR52E5	ENSMUSG00000073913	0.369614	-0.439928	2.97861	-0.147695	0.882583
OR52E51-PS1	ENSMUSG00000083383	0.0370501	-0.991667	5.95992	-0.166389	0.867851
OR52E53-PS1	ENSMUSG00000109671	0.0340375	0	5.95992	0	1
OR52E7	ENSMUSG00000073915	0.211384	-0.414596	5.95992	-0.069564	0.944541
OR52E8	ENSMUSG00000094531	0.322218	0.737683	5.59443	0.13186	0.895095
OR52E8B	ENSMUSG00000096773	0.254608	2.55149	5.92179	0.430864	0.666567
OR52H1	ENSMUSG00000042909	3.24447	1.40604	1.18631	1.18522	0.235931	0.415114
OR52H7	ENSMUSG00000073927	3.92201	0.996969	0.7878	1.26551	0.205688	0.376738
OR52H9	ENSMUSG00000073928	0.715253	-0.052108	1.91662	-0.0271875	0.97831
OR52I2	ENSMUSG00000073969	0.892815	-1.73301	2.02523	-0.855713	0.392157	0.58225
OR52J3	ENSMUSG00000073956	0.326345	0.0216606	4.66969	0.00463855	0.996299
OR52K2	ENSMUSG00000073973	2.50881	0.253301	1.0277	0.246473	0.805316	0.896419
OR52L1	ENSMUSG00000047794	0.746082	-0.0660553	2.12197	-0.0311293	0.975166
OR52M1	ENSMUSG00000073971	0.95119	-0.774957	1.71194	-0.452679	0.65078	0.795094
OR52M2	ENSMUSG00000073972	1.61624	0.300449	1.30011	0.231094	0.817241	0.904317
OR52N2C	ENSMUSG00000057770	0.0698515	-0.991669	5.95992	-0.16639	0.86785
OR52N4	ENSMUSG00000070421	6.23869	0.212664	0.783134	0.271555	0.785964	0.884656
OR52N5	ENSMUSG00000073916	0.0990434	0.547176	5.95992	0.0918093	0.92685
OR52P1	ENSMUSG00000073924	1.91956	0.920862	1.21854	0.75571	0.449823	0.632857
OR52P2	ENSMUSG00000073974	2.30023	1.05333	1.11328	0.946144	0.344075	0.535565
OR52R1	ENSMUSG00000062142	0.368638	0.784732	4.11506	0.190698	0.848762
OR52R1B	ENSMUSG00000073961	0.140755	-0.414599	5.95992	-0.0695646	0.94454
OR52R1C	ENSMUSG00000073959	0.0618862	1.12425	5.95992	0.188635	0.850379
OR52R6-PS1	ENSMUSG00000109878	0.127907	-0.991674	5.95992	-0.16639	0.86785
OR52S1	ENSMUSG00000073955	0.0680969	1.12425	5.95992	0.188635	0.850379
OR52S1B	ENSMUSG00000057461	0.17604	-0.414596	5.95992	-0.0695639	0.944541
OR52U1	ENSMUSG00000073925	1.26659	0.960361	1.59616	0.601668	0.547395	0.715064
HECTD2	ENSMUSG00000041180	429.764	-0.558236	0.201142	-2.77533	0.00551455	0.0219155
OR52X1	ENSMUSG00000048425	0.876096	1.36315	2.01369	0.676939	0.498445	0.675863
OR52Z13	ENSMUSG00000073945	0.106177	0.547179	5.95992	0.0918097	0.926849
OR55B10	ENSMUSG00000044824	22.4941	0.507673	0.403997	1.25663	0.208888	0.380764
OR55B3	ENSMUSG00000044814	14.7537	0.475402	0.422209	1.12599	0.260171	0.443198
OR55B4	ENSMUSG00000043925	33.3537	0.373316	0.341886	1.09193	0.274864	0.459555
OR56A3	ENSMUSG00000096029	0.260427	0	5.04156	0	1
OR56A3B	ENSMUSG00000095248	0.699957	1.45356	2.04063	0.712309	0.476274
OR56A4	ENSMUSG00000047225	1.06	2.89889	1.80593	1.6052	0.108449	0.236894
OR56A41	ENSMUSG00000041885	0.0318908	0.547178	5.95992	0.0918096	0.926849
OR56A42-PS1	ENSMUSG00000059768	0.0685898	0	5.95992	0	1
OR56A5	ENSMUSG00000044120	1.01708	2.74228	2.13004	1.28743	0.197945	0.366888
OR56B1	ENSMUSG00000073923	1.36909	2.17586	1.55514	1.39914	0.16177	0.317608
OR56B34	ENSMUSG00000073909	0.790145	-3.18519	5.47171	-0.58212	0.560486
OR56B35	ENSMUSG00000073907	19.4558	0.0670573	0.478464	0.140151	0.888541	0.94493
OR56B6	ENSMUSG00000073908	1.14142	0.522373	1.5054	0.346999	0.728592	0.847605
OR5A1	ENSMUSG00000067522	0.976998	1.73259	1.83806	0.942617	0.345877	0.537383
OR5A21	ENSMUSG00000109328	0.513863	2.7885	3.4356	0.811647	0.416994
OR5A3	ENSMUSG00000050815	0.376818	2.39185	3.38662	0.706265	0.480023
OR5AC15	ENSMUSG00000063020	0.0682383	0.547179	5.95992	0.0918097	0.926849
OR5AC17	ENSMUSG00000074996	0.0709478	0	5.95992	0	1
OR5AC19	ENSMUSG00000074995	0.0360507	0.547178	5.95992	0.0918096	0.926849
OR5AC22	ENSMUSG00000095928	0.886338	-0.339997	1.49839	-0.226909	0.820495	0.90625
OR5AC24	ENSMUSG00000066257	0.0656029	0	5.95992	0	1
OR5AE1	ENSMUSG00000070459	0.135418	0.699233	5.94907	0.117536	0.906435
OR5AE2	ENSMUSG00000070460	0.12971	1.58331	5.95234	0.265998	0.790241
OR5AF1	ENSMUSG00000096806	0.684815	-1.2293	2.49626	-0.492458	0.622396
OR5AF2	ENSMUSG00000070438	0.528945	2.6617	2.23437	1.19125	0.233554
OR5AI1-PS1	ENSMUSG00000111597	0.193847	0.162471	5.95992	0.0272605	0.978252
OR5AJ1-PS1	ENSMUSG00000110978	0.108152	1.7508	5.9455	0.294475	0.768395
OR5AK20	ENSMUSG00000075222	0.462278	1.79431	3.43891	0.521768	0.601832
OR5AK21-PS1	ENSMUSG00000082712	0.366643	-1.91415	3.97517	-0.481526	0.630143
OR5AK22	ENSMUSG00000075221	0.199392	0	5.95992	0	1
OR5AK23	ENSMUSG00000075220	0.0310578	0	5.95992	0	1
OR5AK24	ENSMUSG00000075219	0.174696	0	5.95992	0	1
OR5AK25	ENSMUSG00000075218	0.430244	2.03012	3.02231	0.67171	0.501768
OR5AK4	ENSMUSG00000075223	0.1585	-1.85795	5.93265	-0.313173	0.754149
OR5AL1	ENSMUSG00000075202	0.230178	1.12425	5.95992	0.188635	0.850379
OR5AN1	ENSMUSG00000095640	0.362511	1.58986	4.03009	0.394498	0.693214
OR5AN10	ENSMUSG00000067513	0.100494	0.547179	5.95992	0.0918097	0.926849
OR5AN11	ENSMUSG00000060049	0.880526	1.51888	2.10768	0.72064	0.471131	0.651725
OR5AN1B	ENSMUSG00000096436	0.864128	2.31168	1.77277	1.30399	0.192237
OR5AN1C	ENSMUSG00000067519	0.112202	-1.39483	5.92585	-0.23538	0.813914
OR5AN6	ENSMUSG00000046650	2.34461	3.80907	1.71792	2.21725	0.0266059	0.0803703
OR5AN8-PS1	ENSMUSG00000109410	0.103838	0.547179	5.95992	0.0918097	0.926849
OR5AN9	ENSMUSG00000094133	0.487699	-0.194816	2.09665	-0.0929178	0.925969
OR5AP2	ENSMUSG00000046975	0.10819	1.12425	5.95992	0.188635	0.850379
OR5AQ1B	ENSMUSG00000075163	0.0341036	-0.991667	5.95992	-0.166389	0.867851
OR5AR1	ENSMUSG00000075208	0.0318908	0.547178	5.95992	0.0918096	0.926849
OR5AU1	ENSMUSG00000044286	2.40481	3.27088	1.42965	2.28789	0.0221439	0.0693164
OR5B102	ENSMUSG00000094986	0.109049	0.547179	5.95992	0.0918097	0.926849
OR5B105	ENSMUSG00000062844	0.0322215	0	5.95992	0	1
OR5B106	ENSMUSG00000057503	4.68994	0.0253277	0.790888	0.0320244	0.974453	0.988307
OR5B107	ENSMUSG00000045883	0.0762031	1.12425	5.95992	0.188635	0.850379
OR5B12	ENSMUSG00000048456	0.2448	1.12425	5.95992	0.188635	0.850379
OR5B120	ENSMUSG00000071629	0.0381016	0.547178	5.95992	0.0918096	0.926849
OR5B121	ENSMUSG00000095484	0.0340375	0	5.95992	0	1
OR5B12B	ENSMUSG00000045126	0.34849	0.54718	5.43555	0.100667	0.919815
OR5B21	ENSMUSG00000046272	0.926783	3.6332	2.04111	1.78001	0.0750742	0.18012
OR5B24	ENSMUSG00000049498	0.066636	0	5.95992	0	1
OR5B3	ENSMUSG00000063777	0.0687493	0	5.95992	0	1
OR5B94	ENSMUSG00000044441	0.351798	1.12426	4.65874	0.241322	0.809306
OR5B95	ENSMUSG00000045030	0.372299	1.62164	3.39067	0.478267	0.63246
OR5B96	ENSMUSG00000057817	0.0970463	0	5.95992	0	1
OR5B97	ENSMUSG00000060303	0.0703231	0.547179	5.95992	0.0918097	0.926849
OR5B98	ENSMUSG00000062892	0.0363475	0	5.95992	0	1
OR5B99	ENSMUSG00000046913	0.0345998	0	5.95992	0	1
OR5BB10	ENSMUSG00000109022	0.35373	0.822431	3.15035	0.261061	0.794046
OR5BB12	ENSMUSG00000108889	0.329632	0.547177	3.56857	0.153332	0.878136
OR5BE3	ENSMUSG00000075165	0.0346117	0	5.95992	0	1
OR5BH3	ENSMUSG00000050504	0.717989	2.11927	2.85567	0.742126	0.458011
OR5BS1P	ENSMUSG00000108728	0.655133	3.68077	2.73148	1.34754	0.177807
OR5BW2	ENSMUSG00000056696	0.416639	0.162465	2.86123	0.0567814	0.954719
OR5C1	ENSMUSG00000049018	0.0328014	0	5.95992	0	1
OR5D18	ENSMUSG00000075140	0.188432	0	5.95992	0	1
OR5D3	ENSMUSG00000075128	0.0762031	1.12425	5.95992	0.188635	0.850379
OR5D36	ENSMUSG00000075137	0.072695	0	5.95992	0	1
OR5D43	ENSMUSG00000075132	0.432982	2.10745	2.73339	0.771003	0.440705
OR5D45	ENSMUSG00000083855	0.125492	0	5.95992	0	1
OR5E1	ENSMUSG00000051200	0.155767	-1.83327	5.9342	-0.308933	0.757372
OR5G23	ENSMUSG00000075215	0.0363475	0	5.95992	0	1
OR5G25	ENSMUSG00000075214	0.0691996	0	5.95992	0	1
OR5G26	ENSMUSG00000075212	0.0360507	0.547178	5.95992	0.0918096	0.926849
OR5G27	ENSMUSG00000111179	0.147106	1.8267	5.94266	0.307387	0.758549
OR5G28-PS1	ENSMUSG00000081047	0.13569	0.547179	5.95992	0.0918098	0.926849
OR5G9	ENSMUSG00000043226	0.177952	1.12425	5.95992	0.188635	0.850379
OR5H18	ENSMUSG00000047960	0.072695	0	5.95992	0	1
OR5H19	ENSMUSG00000043357	0.0692234	0	5.95992	0	1
OR5H22	ENSMUSG00000064006	0.179055	2.18632	5.93101	0.368626	0.712407
OR5H23	ENSMUSG00000094539	0.110797	0.547179	5.95992	0.0918097	0.926849
OR5H25	ENSMUSG00000060057	0.250188	2.96298	5.91384	0.501025	0.616354
OR5K1	ENSMUSG00000049362	2.43884	1.59844	1.16935	1.36695	0.17164	0.33118
OR5K14	ENSMUSG00000063137	0.068569	0	5.95992	0	1
OR5K15	ENSMUSG00000044029	0.126292	1.12424	5.95992	0.188634	0.85038
OR5K16	ENSMUSG00000090629	0.0328014	0	5.95992	0	1
OR5K17	ENSMUSG00000090951	0.0606499	0	5.95992	0	1
OR5K1B	ENSMUSG00000071510	2.8675	2.70447	1.12877	2.39594	0.0165779	0.0548913
OR5K8	ENSMUSG00000060663	0.262398	1.64397	4.27584	0.38448	0.700623
OR5L13	ENSMUSG00000075144	0.683999	0.508493	2.38731	0.212998	0.831328
OR5M10	ENSMUSG00000050128	0.0705372	1.12425	5.95992	0.188635	0.850379
OR5M10B	ENSMUSG00000057761	0.0381016	0.547178	5.95992	0.0918096	0.926849
OR5M11	ENSMUSG00000057207	0.207488	0	5.95992	0	1
OR5M11B	ENSMUSG00000059873	0.269551	0.547181	4.1914	0.130548	0.896133
OR5M13B	ENSMUSG00000042863	0.070903	0.547177	5.95992	0.0918094	0.926849
OR5M3	ENSMUSG00000042796	0.0381016	0.547178	5.95992	0.0918096	0.926849
OR5M3B	ENSMUSG00000045392	2.53329	0.126189	1.10756	0.113935	0.90929	0.955246
OR5M5	ENSMUSG00000044923	0.0308477	0	5.95992	0	1
OR5M9	ENSMUSG00000102091	0.206049	0.547181	5.24205	0.104383	0.916865
OR5M9B	ENSMUSG00000099820	0.0592197	0	5.95992	0	1
OR5O1	ENSMUSG00000067971	0.066991	-1.83326	5.9342	-0.308931	0.757374
OR5P1	ENSMUSG00000094612	0.097842	0	5.95992	0	1
OR5P52	ENSMUSG00000073893	0.357783	0.162464	3.09093	0.0525616	0.958081
OR5P53	ENSMUSG00000095212	0.114305	1.8267	5.94266	0.307388	0.758548
OR5P54	ENSMUSG00000094197	0.0363475	0	5.95992	0	1
OR5P56	ENSMUSG00000096151	0.395755	-1.72774	2.34612	-0.736426	0.461471
OR5P58	ENSMUSG00000059031	0.498191	1.49282	3.09177	0.482836	0.629212
OR5P64	ENSMUSG00000096465	0.0341036	-0.991667	5.95992	-0.166389	0.867851
OR5P73	ENSMUSG00000096679	0.0381016	0.547178	5.95992	0.0918096	0.926849
OR5P78	ENSMUSG00000058244	0.0972703	-0.991669	5.95992	-0.16639	0.86785
OR5P81	ENSMUSG00000096209	0.0315513	0	5.95992	0	1
OR5V1	ENSMUSG00000090894	1.96207	1.31259	1.33838	0.980736	0.326723	0.516682
OR5V1B	ENSMUSG00000090675	17.745	0.681898	0.511617	1.33283	0.182588	0.346448
OR5W1	ENSMUSG00000111747	0.239101	0	5.95992	0	1
OR5W10	ENSMUSG00000075156	0.394998	0.547181	3.18809	0.171633	0.863726
OR5W11	ENSMUSG00000068819	0.166146	-0.414595	5.95992	-0.0695639	0.944541
OR5W13	ENSMUSG00000075151	0.032857	0	5.95992	0	1
OR5W14	ENSMUSG00000075150	0.0914059	0	5.95992	0	1
OR5W15	ENSMUSG00000075149	0.0328014	0	5.95992	0	1
OR5W16	ENSMUSG00000068817	0.0616953	0	5.95992	0	1
OR5W19	ENSMUSG00000045225	2.28506	-0.459039	0.89868	-0.510793	0.609496	0.764419
OR5W1B	ENSMUSG00000075155	0.213044	-0.991678	5.16536	-0.191986	0.847753
OR5W22	ENSMUSG00000061520	0.284012	0.162466	3.59209	0.0452288	0.963925
OR6A2	ENSMUSG00000070417	0.0692001	0	5.95992	0	1
OR6AE1	ENSMUSG00000051180	1.58942	0.00739668	1.0884	0.00679593	0.994578	1
OR6B1	ENSMUSG00000049168	0.29691	2.65468	4.78392	0.554918	0.578951
OR6B13	ENSMUSG00000050366	4.0627	1.72368	0.942503	1.82883	0.0674252	0.165833
OR6B2	ENSMUSG00000067064	0.439803	1.66329	2.72439	0.610519	0.541518
OR6B2B	ENSMUSG00000057464	0.104903	1.12425	5.95992	0.188635	0.850379
OR6B3	ENSMUSG00000042849	0.884585	2.35249	2.37547	0.990329	0.322013	0.511659
OR6B6	ENSMUSG00000045013	0.0381016	0.547178	5.95992	0.0918096	0.926849
OR6C1	ENSMUSG00000093866	0.101063	-0.991666	5.95992	-0.166389	0.867851
OR6C1B	ENSMUSG00000095696	0.0762031	1.12425	5.95992	0.188635	0.850379
OR6C200-PS1	ENSMUSG00000107648	0.203885	1.66861	5.25242	0.317684	0.750724
OR6C201	ENSMUSG00000047868	0.0340375	0	5.95992	0	1
OR6C203	ENSMUSG00000107662	0.0637816	1.12425	5.95992	0.188635	0.850379
OR6C204	ENSMUSG00000096000	0.0655478	0.547174	5.95992	0.0918089	0.92685
OR6C205	ENSMUSG00000096220	0.11021	-1.9719	5.92585	-0.332762	0.739314
OR6C207	ENSMUSG00000062914	0.0674012	0	5.95992	0	1
OR6C208	ENSMUSG00000094347	6.55222	-0.157013	0.729761	-0.215157	0.829645	0.911557
OR6C209	ENSMUSG00000094734	0.0328014	0	5.95992	0	1
OR6C212	ENSMUSG00000096858	0.0381016	0.547178	5.95992	0.0918096	0.926849
OR6C214	ENSMUSG00000050478	0.0360507	0.547178	5.95992	0.0918096	0.926849
OR6C215	ENSMUSG00000063173	0.0363475	0	5.95992	0	1
NFIB	ENSMUSG00000008575	3511.71	-0.558321	0.17679	-3.15809	0.00158804	0.00758463
OR6C2B	ENSMUSG00000042801	0.0951581	0	5.95992	0	1
OR6C3	ENSMUSG00000049217	0.068569	0	5.95992	0	1
OR6C33	ENSMUSG00000048745	0.0370501	-0.991667	5.95992	-0.166389	0.867851
OR6C38	ENSMUSG00000050198	0.0664906	0.547179	5.95992	0.0918097	0.926849
OR6C5C	ENSMUSG00000096497	0.0946025	1.12425	5.95992	0.188635	0.850379
OR6C63-PS1	ENSMUSG00000107748	0.102097	1.67146	5.94864	0.280982	0.778724
OR6C65	ENSMUSG00000049894	0.0321145	0	5.95992	0	1
OR6C66	ENSMUSG00000095002	0.0731008	-0.414597	5.95992	-0.0695642	0.944541
OR6C68	ENSMUSG00000049573	0.0656029	0	5.95992	0	1
OR6C69	ENSMUSG00000063715	0.0308477	0	5.95992	0	1
OR6C69C	ENSMUSG00000058251	0.133824	-1.83326	5.9342	-0.308931	0.757374
OR6C7	ENSMUSG00000111273	0.0370501	-0.991667	5.95992	-0.166389	0.867851
OR6C76B	ENSMUSG00000052818	0.0619939	0	5.95992	0	1
OR6C8	ENSMUSG00000059762	0.45645	0.713983	2.62785	0.271698	0.785854
OR6C88	ENSMUSG00000044293	0.0928342	0	5.95992	0	1
OR6C8B	ENSMUSG00000056853	0.0727013	0.547179	5.95992	0.0918097	0.926849
ABHD14B	ENSMUSG00000042073	146.248	-0.558466	0.156407	-3.5706	0.000356159	0.00207288
OR6D13	ENSMUSG00000081649	0.880692	0.854771	2.06693	0.413546	0.679206	0.814751
OR6D14	ENSMUSG00000051046	0.57154	0.162466	2.54006	0.0639615	0.949001
OR6D15	ENSMUSG00000050654	0.894262	3.28575	1.82314	1.80225	0.0715056	0.173582
OR6E1	ENSMUSG00000048153	2.59885	2.51837	1.10071	2.28796	0.0221397	0.0693164
OR6F2	ENSMUSG00000051051	1.64505	1.20657	1.17628	1.02575	0.305009	0.493533
OR6G1-PS1	ENSMUSG00000108032	0.0381016	0.547178	5.95992	0.0918096	0.926849
OR6K2	ENSMUSG00000055033	0.0885825	0	5.95992	0	1
OR6K8-PS1	ENSMUSG00000091950	0.068075	0	5.95992	0	1
OR6N1	ENSMUSG00000049528	0.211863	2.72905	5.91808	0.461138	0.644699
OR6P1	ENSMUSG00000051509	1.52106	-0.632737	1.2284	-0.51509	0.60649	0.762036
OR6S1	ENSMUSG00000035932	0.500919	1.68224	2.23575	0.752425	0.451795
NEGR1	ENSMUSG00000040037	3593.01	-0.558539	0.169117	-3.30269	0.000957634	0.00489531
OR6Y1	ENSMUSG00000066671	0.713291	-2.07969	1.87793	-1.10744	0.268104
OR6Z1	ENSMUSG00000093877	0.995537	3.69563	1.66166	2.22406	0.0261443	0.0791737
OR6Z3	ENSMUSG00000048620	4.38348	0.221299	0.747502	0.296052	0.76719	0.872311
OR6Z5	ENSMUSG00000054938	1.0209	3.15429	1.86362	1.69256	0.0905385	0.20715
OR6Z6	ENSMUSG00000034583	0.254699	-2.97384	5.86273	-0.507245	0.611983
OR6Z7	ENSMUSG00000096228	0.755437	2.6926	2.56694	1.04895	0.294199
OR7A35	ENSMUSG00000063216	0.41048	1.56266	4.54199	0.344048	0.730811
OR7A36	ENSMUSG00000046493	0.321594	2.52319	3.53445	0.713884	0.475299
OR7A37	ENSMUSG00000042774	0.291406	2.25321	4.86266	0.46337	0.643099
OR7A38	ENSMUSG00000094673	0.175609	1.7508	5.9455	0.294475	0.768395
OR7A39	ENSMUSG00000062873	0.279956	1.79516	4.21301	0.426098	0.670036
OR7A40	ENSMUSG00000048101	0.174531	-0.414599	5.44526	-0.0761394	0.939308
OR7A41	ENSMUSG00000060205	0.195918	1.66857	5.94876	0.280491	0.779101
OR7A42	ENSMUSG00000094080	0.10137	0	5.95992	0	1
OR7C19	ENSMUSG00000051952	0.102112	0	5.95992	0	1
OR7C70	ENSMUSG00000051190	0.177294	1.74959	5.94555	0.294269	0.768553
OR7C74	ENSMUSG00000121441	0.0381016	0.547178	5.95992	0.0918096	0.926849
OR7D10	ENSMUSG00000051118	1.15501	2.1178	1.51924	1.39398	0.163322	0.319721
OR7D11	ENSMUSG00000044454	0.167581	1.12425	5.95992	0.188635	0.850379
OR7D12-PS1	ENSMUSG00000110521	5.52484	-1.21294	0.868212	-1.39705	0.162398	0.318531
OR7D13-PS1	ENSMUSG00000110518	0.104903	1.12425	5.95992	0.188635	0.850379
OR7D9	ENSMUSG00000059623	0.23079	2.08676	5.93395	0.351664	0.72509
OR7E165	ENSMUSG00000058659	0.58836	1.62226	2.52898	0.641469	0.521218
OR7E166	ENSMUSG00000094678	1.28202	3.26782	1.75189	1.86531	0.0621378	0.155573
OR7E167-PS1	ENSMUSG00000110578	0.585021	3.12838	2.85228	1.0968	0.272728
OR7E168	ENSMUSG00000095448	2.49486	1.66743	1.21944	1.36737	0.17151	0.331036
OR7E169	ENSMUSG00000066905	0.355278	1.12425	4.64159	0.242213	0.808615
OR7E170	ENSMUSG00000063842	0.513401	0.547183	3.13057	0.174787	0.861247
OR7E175	ENSMUSG00000058491	0.0352686	0.547178	5.95992	0.0918096	0.926849
OR7E176	ENSMUSG00000066897	0.0360507	0.547178	5.95992	0.0918096	0.926849
OR7E177	ENSMUSG00000049028	1.36599	2.14945	1.75116	1.22744	0.219658	0.394185
OR7E178	ENSMUSG00000066896	2.52674	2.10963	1.30293	1.61914	0.105417	0.231944
OR7G22	ENSMUSG00000110621	0.0381016	0.547178	5.95992	0.0918096	0.926849
OR7G23	ENSMUSG00000110519	1.84729	-0.208419	1.02474	-0.203388	0.838832	0.917088
OR7G33	ENSMUSG00000051160	0.0370501	-0.991667	5.95992	-0.166389	0.867851
OR7R1	ENSMUSG00000043715	0.0762031	1.12425	5.95992	0.188635	0.850379
OR8A1	ENSMUSG00000110526	0.195026	0.547172	5.95992	0.0918086	0.92685
OR8A1B	ENSMUSG00000061165	0.856367	0.812194	1.62934	0.498481	0.618145
OR8B101	ENSMUSG00000095527	0.0656029	0	5.95992	0	1
OR8B12	ENSMUSG00000063350	0.379425	0.700464	3.41695	0.204997	0.837575
OR8B12B	ENSMUSG00000058628	0.200194	0	5.95992	0	1
OR8B12C	ENSMUSG00000066750	0.282677	1.12425	5.95992	0.188635	0.850379
OR8B12I	ENSMUSG00000066899	0.0318908	0.547178	5.95992	0.0918096	0.926849
OR8B3	ENSMUSG00000049098	0.176162	-1.9719	5.92585	-0.332762	0.739314
OR8B35	ENSMUSG00000060583	0.175415	-0.280997	5.91493	-0.0475063	0.96211
OR8B37	ENSMUSG00000095893	0.178997	2.1855	5.93103	0.368486	0.712511
OR8B39	ENSMUSG00000096167	0.0318908	0.547178	5.95992	0.0918096	0.926849
OR8B3B	ENSMUSG00000046150	0.0341036	-0.991667	5.95992	-0.166389	0.867851
OR8B4	ENSMUSG00000066747	0.668728	-1.90298	2.36728	-0.803867	0.421474
OR8B40	ENSMUSG00000096356	1.95582	-0.117095	1.13398	-0.103259	0.917757	0.95957
OR8B41	ENSMUSG00000096409	0.127559	-0.414597	5.95992	-0.0695642	0.944541
OR8B42	ENSMUSG00000052058	0.0663251	-0.991667	5.95992	-0.166389	0.867851
OR8B46	ENSMUSG00000060114	0.0363475	0	5.95992	0	1
OR8B47	ENSMUSG00000062621	0.0381016	0.547178	5.95992	0.0918096	0.926849
OR8B48	ENSMUSG00000111448	0.123694	-0.99167	5.95992	-0.16639	0.86785
JCAD	ENSMUSG00000033960	3167.46	-0.559331	0.116007	-4.82153	1.42462e-06	1.42921e-05
OR8B54	ENSMUSG00000049926	0.237971	1.12425	5.0722	0.22165	0.824586
OR8B55	ENSMUSG00000043911	0.471245	-0.801616	2.69992	-0.296904	0.76654
OR8B56	ENSMUSG00000044798	0.226253	-0.991674	5.95992	-0.16639	0.86785
OR8B57	ENSMUSG00000044205	0.854232	2.85795	2.28689	1.24971	0.211405
OR8B8	ENSMUSG00000066748	0.848716	-2.65792	1.67696	-1.58496	0.112975
OR8B9	ENSMUSG00000066749	0.858285	0.798166	1.69398	0.471178	0.637514
OR8C10	ENSMUSG00000049864	0.201119	-0.414596	5.95992	-0.0695639	0.944541
OR8C12-PS1	ENSMUSG00000110675	0.121407	0	5.95992	0	1
OR8C14-PS1	ENSMUSG00000110431	0.0328014	0	5.95992	0	1
OR8C16	ENSMUSG00000070311	0.0741002	-1.9719	5.92585	-0.332762	0.739314
OR8C1-PS1	ENSMUSG00000110513	0.0340375	0	5.95992	0	1
OR8C20	ENSMUSG00000094588	0.363658	0.162467	3.5976	0.0451597	0.96398
OR8C8	ENSMUSG00000094778	0.0642291	0	5.95992	0	1
OR8C9	ENSMUSG00000058270	0.180792	-1.39483	5.92585	-0.235381	0.813913
OR8D2	ENSMUSG00000062103	0.0293984	0	5.95992	0	1
OR8D4	ENSMUSG00000049073	0.425382	2.41598	2.46798	0.978927	0.327616
OR8D6	ENSMUSG00000051493	0.562417	3.48219	3.14672	1.10661	0.268464
OR8G2	ENSMUSG00000095390	0.199478	0.547176	5.95992	0.0918092	0.92685
OR8G26	ENSMUSG00000094970	0.0360507	0.547178	5.95992	0.0918096	0.926849
OR8G29-PS1	ENSMUSG00000111190	0.0723982	0.547179	5.95992	0.0918097	0.926849
OR8G2B	ENSMUSG00000093934	0.106998	0.547179	5.95992	0.0918097	0.926849
OR8G30	ENSMUSG00000057349	0.0322215	0	5.95992	0	1
OR8G35	ENSMUSG00000063176	0.0637816	1.12425	5.95992	0.188635	0.850379
OR8G37	ENSMUSG00000095774	0.0352686	0.547178	5.95992	0.0918096	0.926849
OR8G4	ENSMUSG00000055820	0.129271	0.547169	5.95992	0.0918081	0.92685
OR8G51	ENSMUSG00000056961	0.0299954	0.547178	5.95992	0.0918096	0.926849
OR8G53	ENSMUSG00000095903	0.206302	2.12601	5.93277	0.358351	0.72008
OR8H10	ENSMUSG00000070875	0.145188	-2.55816	5.8981	-0.433725	0.664488
OR8H6	ENSMUSG00000086338	0.336437	1.41561	4.05061	0.349479	0.726729
OR8H7	ENSMUSG00000075170	0.0318908	0.547178	5.95992	0.0918096	0.926849
OR8H9	ENSMUSG00000075168	0.0644431	0	5.95992	0	1
OR8J3	ENSMUSG00000075198	0.0640329	0.547179	5.95992	0.0918097	0.926849
OR8J3B	ENSMUSG00000075187	0.244366	2.72529	5.91815	0.460497	0.645159
OR8J3C	ENSMUSG00000090059	0.108138	-1.9719	5.92585	-0.332762	0.739314
OR8K22	ENSMUSG00000075190	0.066905	-0.991669	5.95992	-0.16639	0.86785
OR8K23	ENSMUSG00000075188	0.0899861	1.51118	5.95494	0.253769	0.799674
OR8K26-PS1	ENSMUSG00000084117	0.072695	0	5.95992	0	1
OR8K28	ENSMUSG00000075181	0.0381016	0.547178	5.95992	0.0918096	0.926849
OR8K30	ENSMUSG00000060742	0.0381016	0.547178	5.95992	0.0918096	0.926849
OR8K36-PS1	ENSMUSG00000068824	0.0322215	0	5.95992	0	1
OR8K38	ENSMUSG00000075176	0.0370501	-0.991667	5.95992	-0.166389	0.867851
OR8K3B	ENSMUSG00000075174	0.0360507	0.547178	5.95992	0.0918096	0.926849
OR8K53	ENSMUSG00000075189	0.0381016	0.547178	5.95992	0.0918096	0.926849
OR8O1-PS1	ENSMUSG00000108029	5.93037	-1.07175	0.609062	-1.75967	0.0784642	0.186288
OR8S10	ENSMUSG00000063780	0.143276	0.162474	5.95992	0.027261	0.978252
OR8S16	ENSMUSG00000062037	1.50326	4.98859	2.50908	1.98822	0.0467875	0.125447
OR8S2	ENSMUSG00000056184	1.35479	2.06321	1.44344	1.42937	0.152899	0.304825
OR8S5	ENSMUSG00000051793	0.172223	1.69845	5.94756	0.285571	0.775207
OR8S8	ENSMUSG00000032987	0.40312	0.547181	2.54134	0.215312	0.829524
OR8W1	ENSMUSG00000068818	0.230453	0.547176	4.37604	0.125039	0.900493
OR8Y1-PS1	ENSMUSG00000111384	0.0328014	0	5.95992	0	1
OR8Y2-PS1	ENSMUSG00000110878	0.0360507	0.547178	5.95992	0.0918096	0.926849
OR8Z1-PS1	ENSMUSG00000111736	0.0318908	0.547178	5.95992	0.0918096	0.926849
OR9A2	ENSMUSG00000045479	0.405036	1.9393	4.51173	0.429835	0.667316
OR9A4	ENSMUSG00000045514	3.22858	1.30859	0.926057	1.41307	0.157634	0.311477
OR9A7	ENSMUSG00000068259	12.4955	0.456377	0.548934	0.831388	0.405755	0.59446
OR9C1-PS1	ENSMUSG00000081057	0.0340375	0	5.95992	0	1
OR9E1	ENSMUSG00000094805	0.405504	-1.78274	3.40303	-0.523869	0.60037
OR9G10	ENSMUSG00000110879	0.0918816	1.535	5.95411	0.257806	0.796557
OR9G19	ENSMUSG00000053287	0.279783	2.12545	4.1637	0.510472	0.609721
OR9G20	ENSMUSG00000075209	0.065717	-0.991667	5.95992	-0.166389	0.867851
OR9G4	ENSMUSG00000075211	0.0646923	0.547177	5.95992	0.0918094	0.926849
OR9G4B	ENSMUSG00000033850	0.0363475	0	5.95992	0	1
OR9G8	ENSMUSG00000059379	0.065717	-0.991667	5.95992	-0.166389	0.867851
OR9I1	ENSMUSG00000056858	0.0587967	0	5.95992	0	1
OR9I13-PS1	ENSMUSG00000109530	0.0318908	0.547178	5.95992	0.0918096	0.926849
OR9I15-PS1	ENSMUSG00000058078	0.0361101	0	5.95992	0	1
OR9I1B	ENSMUSG00000062314	0.110203	1.7765	5.94452	0.298846	0.765057
OR9I2	ENSMUSG00000057270	0.194003	18.4833	5.95992	3.10127	0.00192691
OR9K2	ENSMUSG00000058084	0.107295	0	5.95992	0	1
OR9K2B	ENSMUSG00000059862	0.0328014	0	5.95992	0	1
OR9K7	ENSMUSG00000045559	0.12778	1.12425	5.95992	0.188635	0.850379
OR9M1B	ENSMUSG00000075141	0.0363475	0	5.95992	0	1
OR9Q1	ENSMUSG00000054526	0.0646233	0	5.95992	0	1
OR9Q2	ENSMUSG00000044040	0.0299954	0.547178	5.95992	0.0918096	0.926849
OR9S13	ENSMUSG00000061616	0.760463	1.79648	2.3821	0.754159	0.450754
OR9S14	ENSMUSG00000063583	1.17851	3.60161	2.07076	1.73927	0.0819865	0.192355
OR9S15	ENSMUSG00000062497	0.104121	1.12425	5.95992	0.188635	0.850379
OR9S18	ENSMUSG00000049806	0.330199	2.18102	4.09611	0.53246	0.594407
OR9S23	ENSMUSG00000058904	0.106139	1.12425	5.95992	0.188635	0.850379
OR9S27	ENSMUSG00000046300	0.621669	3.13317	2.69335	1.1633	0.244709
STAC2	ENSMUSG00000017400	976.436	-0.559417	0.187753	-2.97954	0.00288685	0.0126714
ORAI2	ENSMUSG00000039747	1192.4	-0.206112	0.147158	-1.40062	0.161328	0.316925
ATP2C1	ENSMUSG00000032570	2038.51	-0.560645	0.163969	-3.41922	0.000628012	0.00338963
ORC1	ENSMUSG00000028587	29.0519	0.323229	0.281592	1.14786	0.251026	0.432637
ORC2	ENSMUSG00000026037	318.489	-0.187001	0.228975	-0.816687	0.414107	0.601956
ORC3	ENSMUSG00000040044	480.812	-0.32722	0.241463	-1.35516	0.175368	0.336464
ORC4	ENSMUSG00000026761	517.025	-0.525323	0.24755	-2.12209	0.0338305	0.0974822
ORC5	ENSMUSG00000029012	244.833	0.0106904	0.203115	0.0526324	0.958025	0.979014
ORC6	ENSMUSG00000031697	125.597	-0.0788999	0.241543	-0.32665	0.743933	0.85692
ORM1	ENSMUSG00000039196	0.0295921	0	5.95992	0	1
ORM2	ENSMUSG00000061540	0.967763	2.14768	2.29916	0.934115	0.350244	0.54176
ORM3	ENSMUSG00000028359	0.254286	-0.41461	3.72852	-0.1112	0.911458
ORMDL1	ENSMUSG00000026097	98.5239	0.1813	0.265216	0.683594	0.494232	0.671674
MORC2B	ENSMUSG00000048602	254.735	-0.560691	0.125236	-4.47707	7.56746e-06	6.59254e-05
ZFP248	ENSMUSG00000030145	162.862	-0.560876	0.210135	-2.66912	0.00760494	0.0285961
MMD2	ENSMUSG00000039533	1836.75	-0.560886	0.17699	-3.16903	0.00152947	0.00734198
OSBP	ENSMUSG00000024687	1412.77	0.098229	0.0899346	1.09223	0.274734	0.459446
MTCL1	ENSMUSG00000052105	3842.4	-0.561362	0.162432	-3.45597	0.00054832	0.00300889
RASAL2	ENSMUSG00000070565	2341.68	-0.561467	0.157464	-3.56568	0.000362917	0.00210734
OSBPL11	ENSMUSG00000022807	457.081	0.130223	0.115665	1.12587	0.260222	0.443258
BRMS1L	ENSMUSG00000012076	628.659	-0.561468	0.169994	-3.30286	0.000957029	0.00489304
OSBPL2	ENSMUSG00000039050	976.122	-0.175725	0.0961116	-1.82834	0.0674983	0.165904
AK5	ENSMUSG00000039058	1417.73	-0.561478	0.116623	-4.81449	1.47575e-06	1.47463e-05
OSBPL5	ENSMUSG00000037606	476.525	-0.120919	0.170975	-0.707234	0.479421	0.659318
GID4	ENSMUSG00000018415	1089.42	-0.561478	0.122461	-4.58496	4.54077e-06	4.14063e-05
OSBPL7	ENSMUSG00000038534	440.15	0.210909	0.173037	1.21886	0.222896	0.398412
AHI1	ENSMUSG00000019986	3575.41	-0.561536	0.107666	-5.21555	1.83269e-07	2.12633e-06
OSBPL9	ENSMUSG00000028559	928.971	0.0273304	0.170966	0.159858	0.872993	0.93613
OSCAR	ENSMUSG00000054594	23.5267	0.426818	0.388621	1.09829	0.272078	0.456664
A730060N03RIK	ENSMUSG00000092375	109.589	-0.561576	0.150704	-3.72635	0.000194276	0.0012131
SYT3	ENSMUSG00000030731	812.729	-0.561713	0.163136	-3.44322	0.00057484	0.00313452
OSGEP	ENSMUSG00000006289	326.364	0.188343	0.107915	1.74529	0.0809342	0.190685
OSGEPL1	ENSMUSG00000026096	205.818	-0.513294	0.302308	-1.69792	0.0895235	0.205587
ALPL	ENSMUSG00000028766	141.875	-0.561885	0.222463	-2.52575	0.0115452	0.0405289
OSGIN2	ENSMUSG00000041153	207.402	-0.151002	0.260813	-0.578967	0.562611	0.72707
SLC35G2	ENSMUSG00000070287	196.334	-0.561902	0.197886	-2.83952	0.00451814	0.018555
FBXL3	ENSMUSG00000022124	874.733	-0.562239	0.204786	-2.7455	0.00604196	0.0236724
OSR1	ENSMUSG00000048387	42.9122	-0.0255476	0.32054	-0.0797016	0.936475	0.969157
OSR2	ENSMUSG00000022330	0.46133	2.7872	3.8809	0.718183	0.472644
OST4	ENSMUSG00000038803	311.379	0.20989	0.179969	1.16626	0.24351	0.423472
OSTC	ENSMUSG00000041084	276.54	0.229089	0.172333	1.32934	0.183736	0.347994
GM45235	ENSMUSG00000108957	88.0188	-0.562433	0.218683	-2.57191	0.010114	0.0363581
OSTM1	ENSMUSG00000038280	687.69	0.127312	0.188462	0.675531	0.499338	0.676619
OSTN	ENSMUSG00000052276	0.894538	-1.31762	1.81514	-0.725903	0.467898	0.64874
OTC	ENSMUSG00000031173	1.01568	-2.67851	1.8422	-1.45397	0.145954	0.294881
OTOA	ENSMUSG00000034990	23.1478	0.92444	0.449593	2.05617	0.0397659	0.110766
CRACD	ENSMUSG00000036377	1158.2	-0.562491	0.0747407	-7.5259	5.23593e-14	1.28967e-12
OTOG	ENSMUSG00000009487	3.55292	1.02052	1.0188	1.00168	0.316497	0.506185
OTOGL	ENSMUSG00000091455	8.58201	0.563301	0.513553	1.09687	0.272698	0.457097
OTOL1	ENSMUSG00000027788	0.312219	2.45455	3.54766	0.69188	0.489013
OTOP1	ENSMUSG00000051596	1.72223	1.17585	1.22728	0.958094	0.338016	0.529026
OTOP2	ENSMUSG00000050201	16.7602	-0.27532	0.570132	-0.482906	0.629162	0.779703
OTOP3	ENSMUSG00000018862	4.70377	0.390374	0.729386	0.535209	0.592505	0.751867
OTOR	ENSMUSG00000027416	0.398061	0	4.57729	0	1
OTOS	ENSMUSG00000044055	5.42537	0.318142	0.67865	0.468786	0.639223	0.786982
OTP	ENSMUSG00000021685	29.9894	0.0503993	0.453981	0.111016	0.911603	0.956024
OTUB1	ENSMUSG00000024767	2882.04	-0.0834136	0.168897	-0.493872	0.621397	0.773409
OTUB2	ENSMUSG00000021203	363.409	-0.250259	0.170059	-1.4716	0.141128	0.287804
CYLD	ENSMUSG00000036712	2519.15	-0.562994	0.170751	-3.29717	0.000976654	0.00498328
OTUD3	ENSMUSG00000041161	121.226	0.281339	0.164071	1.71474	0.0863922	0.200176
OTUD4	ENSMUSG00000036990	1426.55	0.162439	0.185716	0.874664	0.381756	0.572608
OTUD5	ENSMUSG00000031154	1685.91	0.24109	0.144643	1.66679	0.0955567	0.215855
OTUD6A	ENSMUSG00000051582	0.258098	-1.83327	5.9342	-0.308933	0.757372
OTUD6B	ENSMUSG00000040550	576.861	-0.57642	0.245942	-2.34372	0.0190923	0.0615789
OTUD7A	ENSMUSG00000033510	844.634	-0.196265	0.153795	-1.27615	0.201904	0.371698
OTUD7B	ENSMUSG00000038495	1624.33	0.0446955	0.074541	0.59961	0.548766	0.71596
KLF12	ENSMUSG00000072294	1253.26	-0.563603	0.148259	-3.80149	0.000143831	0.000927802
SSBP2	ENSMUSG00000003992	1028.73	-0.563796	0.125701	-4.48521	7.28421e-06	6.37701e-05
OTX1	ENSMUSG00000005917	101.174	0.208283	0.25328	0.822345	0.410881	0.599079
OTX2	ENSMUSG00000021848	113.738	0.0620383	0.191101	0.324637	0.745456	0.85769
OTX2OS1	ENSMUSG00000098682	13.6459	0.708365	0.574886	1.23218	0.21788	0.391867
OVCA2	ENSMUSG00000038268	308.765	0.12204	0.174603	0.698955	0.48458	0.663277
OVCH2	ENSMUSG00000048236	0.0318908	0.547178	5.95992	0.0918096	0.926849
OVGP1	ENSMUSG00000074340	74.312	0.387018	0.31334	1.23514	0.216779	0.390617
OVOL1	ENSMUSG00000024922	7.10177	0.750099	0.669756	1.11996	0.262732	0.446377
OVOL2	ENSMUSG00000037279	30.2026	-0.146264	0.319828	-0.457321	0.647441	0.793032
OVOL3	ENSMUSG00000100512	0.952241	-2.54085	1.59588	-1.59214	0.111354	0.241859
OXA1L	ENSMUSG00000000959	732.75	0.156416	0.124894	1.25239	0.210428	0.382639
STARD4	ENSMUSG00000024378	506.823	-0.563821	0.169114	-3.33397	0.000856157	0.00444036
OXCT2A	ENSMUSG00000076436	1.84105	-0.0338211	1.26176	-0.0268048	0.978615	0.990867
OXCT2B	ENSMUSG00000076438	4.12996	1.08978	0.913078	1.19352	0.232664	0.411111
OXGR1	ENSMUSG00000044819	5.19966	-0.282376	0.646868	-0.436527	0.662454	0.803161
OXLD1	ENSMUSG00000039670	36.7761	-0.386605	0.276291	-1.39927	0.161733	0.317576
OXNAD1	ENSMUSG00000021906	250.149	0.0820334	0.141901	0.578104	0.563194	0.727615
FOXP1	ENSMUSG00000030067	2052.1	-0.564037	0.16128	-3.49726	0.000470061	0.00263588
OXSM	ENSMUSG00000021786	126.064	-0.17792	0.202964	-0.876609	0.380699	0.571777
OXSR1	ENSMUSG00000036737	1323.44	-0.0528973	0.0796224	-0.664352	0.506465	0.682333
OXT	ENSMUSG00000027301	32.653	0.53099	0.66404	0.799636	0.423922	0.610444
PFN2	ENSMUSG00000027805	3753.86	-0.564056	0.133437	-4.22715	2.3667e-05	0.000186615
P2RX1	ENSMUSG00000020787	13.383	0.839985	0.50486	1.6638	0.0961531	0.216727
P2RX2	ENSMUSG00000029503	2.77163	2.42553	1.21649	1.99387	0.0461661	0.1242
P2RX3	ENSMUSG00000027071	17.0313	0.136303	0.451226	0.302073	0.762597	0.869441
ENPP5	ENSMUSG00000023960	3668.03	-0.56412	0.111427	-5.06269	4.1339e-07	4.5457e-06
P2RX5	ENSMUSG00000005950	39.7032	0.885422	0.375931	2.35528	0.0185087	0.0601389
P2RX6	ENSMUSG00000022758	97.1245	0.435745	0.228541	1.90664	0.0565671	0.144729
GAS2	ENSMUSG00000030498	143.097	-0.564126	0.21073	-2.67701	0.00742815	0.0280428
P2RY1	ENSMUSG00000027765	79.2828	-0.535433	0.221438	-2.41798	0.015607	0.0522716
SLC25A35	ENSMUSG00000018740	170.135	-0.564218	0.144811	-3.89624	9.76957e-05	0.000662111
DUSP3	ENSMUSG00000003518	2979.89	-0.564382	0.123529	-4.56881	4.90507e-06	4.43937e-05
SEPTIN8	ENSMUSG00000018398	4347.98	-0.56502	0.0919894	-6.14223	8.13687e-10	1.29945e-08
2210408F21RIK	ENSMUSG00000087380	479.186	-0.5653	0.129573	-4.36281	1.28405e-05	0.000107023
P2RY14	ENSMUSG00000036381	453.401	0.0863847	0.277956	0.310786	0.755963	0.864779
MEGF8	ENSMUSG00000045039	4236.14	-0.565424	0.193977	-2.9149	0.00355803	0.0150939
APBB1	ENSMUSG00000037032	3752.26	-0.565526	0.207101	-2.73068	0.00632047	0.0246105
SREBF2	ENSMUSG00000022463	4392.57	-0.565575	0.185103	-3.05547	0.00224711	0.0102346
FABP3	ENSMUSG00000028773	420.88	-0.565724	0.180007	-3.14278	0.0016735	0.00791653
P3H2	ENSMUSG00000038168	54.1635	0.369414	0.238152	1.55117	0.120862	0.257512
P3H3	ENSMUSG00000023191	325.292	-0.197772	0.113311	-1.74539	0.0809165	0.190673
P3H4	ENSMUSG00000006931	119.427	-0.216153	0.219764	-0.983566	0.325329	0.515168
P3R3URF	ENSMUSG00000078593	0.0328014	0	5.95992	0	1
GNAO1	ENSMUSG00000031748	11121.3	-0.565906	0.0878887	-6.43889	1.2035e-10	2.1263e-09
P4HA2	ENSMUSG00000018906	181.982	0.0711962	0.13897	0.512314	0.608431	0.763619
DBN1	ENSMUSG00000034675	3096.82	-0.56614	0.14406	-3.9299	8.49804e-05	0.000585413
NRCAM	ENSMUSG00000020598	6428.55	-0.566227	0.146065	-3.87655	0.00010595	0.000708685
P4HTM	ENSMUSG00000006675	820.703	-0.0701593	0.162027	-0.43301	0.665007	0.805255
MATK	ENSMUSG00000004933	1067.06	-0.566346	0.146971	-3.85346	0.000116459	0.000771302
ANO2	ENSMUSG00000038115	80.5209	-0.566385	0.227878	-2.48547	0.0129379	0.0445558
DSCAM	ENSMUSG00000050272	1994.9	-0.566969	0.164288	-3.45106	0.000558386	0.00305803
PABPC1L2A	ENSMUSG00000086524	1.47962	3.83242	5.90291	0.649242	0.516182	0.690145
ZMYM6	ENSMUSG00000042408	696.097	-0.567058	0.145639	-3.8936	9.87693e-05	0.000668189
PABPC2	ENSMUSG00000051732	0.474472	2.35842	3.37059	0.699705	0.484111
PABPC4	ENSMUSG00000011257	556.514	0.0011964	0.15751	0.00759575	0.99394	0.999524
PABPC4L	ENSMUSG00000090919	5.863	-0.00679016	0.71554	-0.00948956	0.992429	0.998938
PDZD8	ENSMUSG00000074746	1343.34	-0.56741	0.191694	-2.95998	0.0030766	0.0133709
PABPC6	ENSMUSG00000046173	0.282899	0.547175	3.70305	0.147763	0.88253
PABPN1	ENSMUSG00000022194	1393.58	-0.149274	0.0815365	-1.83077	0.0671354	0.165349
PABPN1L	ENSMUSG00000069867	0.509875	-0.217938	2.10808	-0.103382	0.91766
SCRN1	ENSMUSG00000019124	4187.97	-0.567611	0.10268	-5.52797	3.23961e-08	4.21818e-07
PACRG	ENSMUSG00000037196	120.141	-0.199624	0.1742	-1.14595	0.251815	0.433478
PACS1	ENSMUSG00000024855	1357.88	-0.264984	0.131524	-2.01471	0.0439346	0.11958
PACS2	ENSMUSG00000021143	3703.35	0.0944572	0.163613	0.577322	0.563722	0.727987
IREB2	ENSMUSG00000032293	1152.84	-0.567822	0.2117	-2.6822	0.00731393	0.0276981
PACSIN2	ENSMUSG00000016664	845.418	0.0662209	0.082537	0.802318	0.422369	0.608903
PACSIN3	ENSMUSG00000027257	360.641	-0.198077	0.151938	-1.30367	0.192346	0.359307
PADI1	ENSMUSG00000025329	2.05362	-0.438808	1.21858	-0.360098	0.718774	0.84158
CMC2	ENSMUSG00000014633	118.824	-0.568099	0.202255	-2.80882	0.00497231	0.0200905
PADI3	ENSMUSG00000025328	0.61937	2.41891	2.00811	1.20457	0.228368
CLCN4	ENSMUSG00000000605	2338.96	-0.568418	0.138895	-4.09243	4.2688e-05	0.00031577
PADI6	ENSMUSG00000040935	3.08187	1.21855	1.05203	1.15829	0.246746	0.427625
SUSD2	ENSMUSG00000006342	222.794	-0.56849	0.21976	-2.58686	0.00968537	0.0350581
TMEM33	ENSMUSG00000037720	1243.52	-0.568519	0.204069	-2.78592	0.00533762	0.0213526
PAFAH1B1-PS1	ENSMUSG00000097041	0.136033	0	5.95992	0	1
PAFAH1B1-PS2	ENSMUSG00000109177	0.786859	-1.3282	2.10688	-0.630411	0.528426
PAFAH1B2	ENSMUSG00000003131	3757.83	-0.167448	0.0746868	-2.242	0.0249615	0.0763254
PAFAH1B3	ENSMUSG00000005447	139.579	0.0838114	0.194445	0.431029	0.666448	0.806073
PAFAH2	ENSMUSG00000037366	109.071	0.131143	0.234682	0.55881	0.576291	0.737855
PAG1	ENSMUSG00000027508	1047.32	0.023514	0.0972742	0.241729	0.80899	0.89869
PAGR1A	ENSMUSG00000030680	90.3983	-1.06701	1.05598	-1.01045	0.312281	0.50165
RTN1	ENSMUSG00000021087	10448.6	-0.568774	0.0812722	-6.99838	2.58939e-12	5.50009e-11
PAH	ENSMUSG00000020051	1.54696	1.54059	1.34221	1.1478	0.251051	0.432655
PAICS	ENSMUSG00000029247	1078.13	-0.115685	0.146902	-0.787499	0.43099	0.616477
PAIP1	ENSMUSG00000025451	792.009	-0.284482	0.169438	-1.67897	0.0931575	0.211886
PAIP2	ENSMUSG00000037058	1008.45	-0.318869	0.181575	-1.75613	0.0790659	0.18729
PAIP2B	ENSMUSG00000045896	897.321	0.0870172	0.0777033	1.11987	0.262771	0.446419
PCDHB9	ENSMUSG00000051242	159.672	-0.56926	0.157754	-3.60854	0.000307928	0.00182197
SHPRH	ENSMUSG00000090112	1237.54	-0.569338	0.163777	-3.4763	0.00050839	0.002821
SGPP2	ENSMUSG00000032908	789.059	-0.569474	0.126896	-4.48773	7.19857e-06	6.30934e-05
PPP2R2C	ENSMUSG00000029120	7943.92	-0.569523	0.13354	-4.26483	2.00059e-05	0.000159957
TMEM8B	ENSMUSG00000078716	1315.66	-0.569604	0.113259	-5.02922	4.9248e-07	5.35443e-06
ATP13A5	ENSMUSG00000048939	252.948	-0.569615	0.155423	-3.66493	0.000247405	0.00150628
NF1	ENSMUSG00000020716	6503.29	-0.569633	0.0786271	-7.24474	4.33262e-13	9.82375e-12
ADCY3	ENSMUSG00000020654	937.935	-0.569738	0.172951	-3.29422	0.000986939	0.00502812
PAKAP	ENSMUSG00000089945	775.61	0.100511	0.198614	0.506061	0.612814	0.766652
CADPS2	ENSMUSG00000017978	2055.77	-0.56999	0.106747	-5.33962	9.31424e-08	1.13783e-06
PCNX4	ENSMUSG00000034501	564.984	-0.570408	0.102768	-5.55044	2.8495e-08	3.74084e-07
FAM149A	ENSMUSG00000070044	379.65	-0.570536	0.144198	-3.95662	7.60193e-05	0.00053005
CPSF6	ENSMUSG00000055531	2434.03	-0.570545	0.152995	-3.72916	0.000192116	0.00120086
PALM	ENSMUSG00000035863	2882.24	-0.426511	0.178858	-2.38463	0.0170961	0.0563482
PALM3	ENSMUSG00000047986	21.6374	0.621226	0.303299	2.04823	0.0405377	0.112377
PALMD	ENSMUSG00000033377	218.254	0.216543	0.197776	1.09489	0.273565	0.458168
EMX2	ENSMUSG00000043969	118.431	-0.571044	0.20179	-2.82989	0.00465635	0.0190222
PALS2	ENSMUSG00000038388	821.472	-0.449146	0.19773	-2.27151	0.0231158	0.0717628
SRCIN1	ENSMUSG00000038453	7638.18	-0.571259	0.145622	-3.9229	8.749e-05	0.000600206
PAM16	ENSMUSG00000014301	251.495	0.0517455	0.148476	0.348511	0.727457	0.84697
PAM16L	ENSMUSG00000045886	21.6932	0.0781874	0.456068	0.171438	0.863879	0.931104
GM44798	ENSMUSG00000109139	496.213	-0.571359	0.202556	-2.82075	0.00479117	0.0194825
PAN2	ENSMUSG00000005682	657.995	0.187177	0.119407	1.56755	0.116986	0.251206
PAN3	ENSMUSG00000029647	2059.65	-0.0138231	0.116432	-0.118722	0.905495	0.953319
B3GLCT	ENSMUSG00000051950	311.035	-0.571413	0.129143	-4.42464	9.66039e-06	8.25651e-05
FJX1	ENSMUSG00000075012	768.042	-0.57159	0.173387	-3.29662	0.000978551	0.00499043
PANK2	ENSMUSG00000037514	790.118	-0.169693	0.0710483	-2.38842	0.016921	0.0558598
MMGT1	ENSMUSG00000061273	564.775	-0.571627	0.228052	-2.50656	0.0121911	0.0424086
PANK4	ENSMUSG00000029056	498.83	0.211174	0.121024	1.7449	0.0810025	0.190802
EIF4A2	ENSMUSG00000022884	4543.99	-0.571869	0.219538	-2.60487	0.0091909	0.0335502
PANTR2	ENSMUSG00000097063	116.03	-0.303134	0.180992	-1.67485	0.0939638	0.213293
HS3ST4	ENSMUSG00000078591	615.322	-0.57191	0.168619	-3.39174	0.000694512	0.00369775
CELF4	ENSMUSG00000024268	4802.14	-0.572063	0.156676	-3.65124	0.00026098	0.001575
PANX3	ENSMUSG00000011118	1.07717	1.92992	1.78306	1.08236	0.279092	0.464263
PAOX	ENSMUSG00000025464	150.806	0.123375	0.18101	0.681593	0.495496	0.672859
PIERCE2	ENSMUSG00000086158	67.3512	-0.572281	0.212299	-2.69564	0.00702545	0.026834
PAPOLA	ENSMUSG00000021111	1720.65	-0.113873	0.223753	-0.508925	0.610805	0.765328
HDAC5	ENSMUSG00000008855	3056.43	-0.572392	0.205117	-2.79057	0.00526158	0.021104
PAPOLG	ENSMUSG00000020273	272.392	-0.552601	0.27903	-1.98044	0.0476543	0.127219
PAPPA	ENSMUSG00000028370	157.251	-0.432113	0.184589	-2.34095	0.0192348	0.0619457
PAPPA2	ENSMUSG00000073530	64.7052	-0.371101	0.264627	-1.40235	0.160809	0.316132
CTHRC1	ENSMUSG00000054196	64.8689	-0.573013	0.211597	-2.70804	0.00676821	0.0260191
VWA3A	ENSMUSG00000030889	105.301	-0.573368	0.181501	-3.15903	0.00158293	0.0075698
PAQR3	ENSMUSG00000055725	418.986	0.0672963	0.124046	0.54251	0.587467	0.747607
PAQR4	ENSMUSG00000023909	1368.85	-0.128629	0.177612	-0.724213	0.468935	0.649534
PAQR5	ENSMUSG00000032278	93.6489	0.438798	0.233122	1.88227	0.0597995	0.150956
GM37677	ENSMUSG00000103976	435.01	-0.573436	0.226476	-2.532	0.0113415	0.0399449
SCRN3	ENSMUSG00000008226	279.858	-0.573719	0.223114	-2.57141	0.0101284	0.0363928
FAM135B	ENSMUSG00000036800	1835.66	-0.573985	0.133792	-4.29014	1.78557e-05	0.00014433
KANTR	ENSMUSG00000087403	536.905	-0.574112	0.221952	-2.58665	0.00969135	0.0350723
PARD3	ENSMUSG00000025812	885.607	-0.223044	0.104551	-2.13336	0.0328956	0.0953098
PARD3B	ENSMUSG00000052062	203.907	0.289152	0.170202	1.69888	0.0893422	0.205328
PARD3BOS1	ENSMUSG00000085842	2.32217	-0.140323	1.11706	-0.125618	0.900034	0.95037
PARD3BOS2	ENSMUSG00000085019	0.578057	0	2.96031	0	1
PARD3BOS3	ENSMUSG00000085400	0.305524	-1.90173	3.15926	-0.601954	0.547205
PARD6A	ENSMUSG00000005699	268.152	-0.292735	0.226233	-1.29395	0.195682	0.363824
PARD6B	ENSMUSG00000044641	125.207	-0.123687	0.177415	-0.697165	0.4857	0.663968
PARD6G	ENSMUSG00000056214	215.422	-0.00851161	0.152067	-0.0559728	0.955363	0.977975
PARG	ENSMUSG00000021911	602.003	-0.330612	0.225755	-1.46447	0.143065	0.290793
PARK7	ENSMUSG00000028964	592.777	0.0475906	0.166414	0.285977	0.774896	0.877608
PEX6	ENSMUSG00000002763	611.013	-0.574655	0.222305	-2.58498	0.00973839	0.0352088
PARM1	ENSMUSG00000034981	1194.83	-0.0419597	0.0875695	-0.479158	0.631826	0.781804
PARN	ENSMUSG00000022685	419.534	-0.0696559	0.0996173	-0.699235	0.484405	0.663128
PARP1	ENSMUSG00000026496	1144.48	-0.210607	0.0974716	-2.1607	0.0307183	0.0903566
GM47588	ENSMUSG00000113126	106.911	-0.574794	0.181888	-3.16015	0.00157688	0.00754441
MAS1	ENSMUSG00000068037	166.006	-0.574951	0.179104	-3.21014	0.00132668	0.00649638
DYNC2LI1	ENSMUSG00000024253	105.401	-0.575211	0.195624	-2.94038	0.00327808	0.0140861
CHST8	ENSMUSG00000060402	317.969	-0.575317	0.184732	-3.11433	0.00184361	0.00861346
PARP16	ENSMUSG00000032392	71.84	0.164841	0.230664	0.714638	0.474833	0.654825
PARP2	ENSMUSG00000036023	215.58	0.250594	0.160172	1.56452	0.117694	0.252279
AASDH	ENSMUSG00000055923	285.882	-0.575905	0.133735	-4.30632	1.65991e-05	0.000135257
4933406I18RIK	ENSMUSG00000087475	124.284	-0.576245	0.225686	-2.55331	0.0106706	0.0379532
CNRIP1	ENSMUSG00000044629	650.937	-0.57632	0.165841	-3.47514	0.000510588	0.00283164
ZFP518A	ENSMUSG00000049164	203.297	-0.576334	0.208024	-2.77051	0.00559685	0.0221842
RTN4R	ENSMUSG00000043811	758.743	-0.576407	0.211812	-2.72131	0.00650228	0.0251888
PARPBP	ENSMUSG00000035365	17.7011	0.544062	0.475155	1.14502	0.252201	0.433907
PARS2	ENSMUSG00000043572	122.743	0.0847921	0.273059	0.310527	0.75616	0.864866
PARTICL	ENSMUSG00000108591	198.014	-0.150893	0.19745	-0.764208	0.444743	0.628474
PARVA	ENSMUSG00000030770	1346.42	-0.198739	0.107138	-1.85498	0.0635993	0.158415
PARVAOS	ENSMUSG00000085049	4.53134	1.72818	0.835903	2.06744	0.0386927	0.108355
PROB1	ENSMUSG00000073600	190.185	-0.576661	0.206932	-2.78672	0.00532437	0.0213165
USP29	ENSMUSG00000051527	1290.52	-0.576841	0.231158	-2.49544	0.0125803	0.0435158
PASK	ENSMUSG00000026274	153.291	0.194715	0.140087	1.38996	0.164542	0.321418
PATE1	ENSMUSG00000091215	2.27944	-0.3902	0.948408	-0.411426	0.68076	0.815742
PATE13	ENSMUSG00000078934	1.7386	-0.749907	1.26176	-0.594332	0.55229	0.719064
PATE14	ENSMUSG00000070313	0.340101	2.44145	5.4826	0.445308	0.656097
PATE2	ENSMUSG00000074452	6.63638	-0.649073	0.580825	-1.1175	0.26378	0.447579
PATE3	ENSMUSG00000094995	0.848209	-1.15544	1.93952	-0.595734	0.551353
PATE4	ENSMUSG00000032099	0.472561	2.00017	2.54588	0.78565	0.432072
PATE5	ENSMUSG00000047980	0.721343	0.614738	2.3274	0.264131	0.791679
PATE6	ENSMUSG00000032108	0.500472	0.162464	2.42275	0.0670575	0.946536
PATE9	ENSMUSG00000074448	0.104985	0	5.95992	0	1
PATJ	ENSMUSG00000061859	1133.96	-0.293484	0.127829	-2.29591	0.0216809	0.0681404
TMEM178	ENSMUSG00000024245	892.43	-0.577169	0.1174	-4.91626	8.82147e-07	9.16602e-06
PATL2	ENSMUSG00000027233	1.72163	2.42997	1.48231	1.63931	0.101148	0.224916
PATZ1	ENSMUSG00000020453	1064.66	0.128205	0.171721	0.746591	0.45531	0.637671
PAUPAR	ENSMUSG00000102424	12.2961	0.646781	0.452032	1.43083	0.15248	0.304305
PAWR	ENSMUSG00000035873	28.5585	0.0155996	0.285992	0.0545458	0.9565	0.978508
PAX1	ENSMUSG00000037034	1.54716	-1.17553	1.30532	-0.900566	0.367819	0.55946
PAX2	ENSMUSG00000004231	76.4094	0.166982	0.335053	0.498377	0.618219	0.770849
PAX3	ENSMUSG00000004872	42.8572	0.0853512	0.293868	0.29044	0.771479	0.874852
PAX4	ENSMUSG00000029706	0.127459	1.12425	5.95992	0.188635	0.850379
CALB2	ENSMUSG00000003657	1589.45	-0.577204	0.17672	-3.26621	0.00108997	0.00548016
AMOT	ENSMUSG00000041688	842.522	-0.577542	0.106491	-5.42341	5.84742e-08	7.39719e-07
PAX6OS1	ENSMUSG00000086029	3.88347	-0.3293	0.789455	-0.417124	0.676588	0.813464
PAX7	ENSMUSG00000028736	34.4845	0.0704501	0.285303	0.24693	0.804962	0.896256
PAX8	ENSMUSG00000026976	20.9708	0.257595	0.499295	0.515916	0.605913	0.761533
PAX9	ENSMUSG00000001497	0.434081	0.547177	3.16476	0.172897	0.862733
PAXBP1	ENSMUSG00000022974	939.326	-0.0140905	0.201731	-0.0698479	0.944315	0.97281
PAXIP1	ENSMUSG00000002221	954.133	0.0444678	0.0938948	0.473592	0.635791	0.784617
PAXX	ENSMUSG00000047617	362.37	0.33369	0.180921	1.8444	0.0651251	0.161462
PBDC1	ENSMUSG00000031226	216.876	-0.403331	0.181876	-2.21762	0.0265807	0.0803102
EPB41L1	ENSMUSG00000027624	10309.2	-0.577647	0.148731	-3.88384	0.00010282	0.000690955
PBLD1	ENSMUSG00000112129	9.35841	1.04008	0.581505	1.7886	0.0736793	0.177491
PBLD2	ENSMUSG00000020072	14.5258	1.00028	0.457965	2.18419	0.0289486	0.0861479
PBP2	ENSMUSG00000047104	1.25779	-1.29089	1.48255	-0.87072	0.383907	0.574882
PBRM1	ENSMUSG00000042323	1149.07	-0.397235	0.236966	-1.67634	0.0936715	0.212734
ARSG	ENSMUSG00000020604	392.68	-0.578209	0.145101	-3.98489	6.75126e-05	0.000476892
PBX2	ENSMUSG00000034673	848.783	0.0398191	0.127922	0.311278	0.75559	0.864548
ABLIM3	ENSMUSG00000032735	974.547	-0.578216	0.165309	-3.49779	0.000469134	0.00263166
PBX4	ENSMUSG00000031860	72.9812	-0.0774268	0.210182	-0.368379	0.71259	0.837219
YWHAQ	ENSMUSG00000076432	3031.79	-0.578339	0.154529	-3.74258	0.000182139	0.00114583
PCARE	ENSMUSG00000044375	3.9666	0.118642	0.791993	0.149802	0.880921	0.940611
PCBD1	ENSMUSG00000020098	63.4864	-0.247815	0.218396	-1.1347	0.256499	0.438745
PCBD2	ENSMUSG00000021496	38.9595	0.338192	0.317714	1.06446	0.287122	0.473399
CAMK2G	ENSMUSG00000021820	3143.12	-0.578399	0.100592	-5.74994	8.92751e-09	1.24783e-07
STMN3	ENSMUSG00000027581	4426.55	-0.578826	0.199611	-2.89977	0.00373438	0.0157471
PCBP3	ENSMUSG00000001120	922.488	-0.283689	0.176623	-1.60619	0.108233	0.236545
PCBP4	ENSMUSG00000023495	2001.59	-0.256035	0.182327	-1.40427	0.160239	0.31533
PCCA	ENSMUSG00000041650	637.446	-0.182071	0.0838519	-2.17134	0.0299052	0.0884121
AGO3	ENSMUSG00000028842	2028.56	-0.57905	0.225784	-2.56463	0.0103287	0.0369457
PCDH1	ENSMUSG00000051375	4825.95	-0.214965	0.172574	-1.24564	0.212897	0.385667
PCDHGC5	ENSMUSG00000102543	2961.02	-0.579213	0.165781	-3.49385	0.000476117	0.00266441
APBA2	ENSMUSG00000030519	2527.29	-0.579986	0.113808	-5.09619	3.46549e-07	3.87651e-06
PCDH12	ENSMUSG00000024440	17.5292	0.196019	0.407837	0.480631	0.630778	0.78094
PCDH15	ENSMUSG00000052613	815.771	-0.266521	0.162689	-1.63822	0.101375	0.225329
NDUFAF4	ENSMUSG00000028261	235.99	-0.58019	0.217672	-2.66543	0.00768893	0.0288545
KLHL7	ENSMUSG00000028986	873.018	-0.580591	0.213318	-2.72171	0.00649448	0.0251683
SPOCK1	ENSMUSG00000056222	5163.94	-0.580624	0.119807	-4.84632	1.25772e-06	1.27445e-05
GOLGA7B	ENSMUSG00000042532	1488.63	-0.580762	0.215249	-2.69809	0.00697376	0.0266669
RSRC1	ENSMUSG00000034544	492.376	-0.580792	0.205902	-2.82072	0.00479156	0.0194825
PCDH8	ENSMUSG00000036422	476.583	0.0226826	0.209508	0.108266	0.913784	0.957411
SLAIN1	ENSMUSG00000055717	950.88	-0.580796	0.105982	-5.48013	4.25016e-08	5.44953e-07
PCDHA1	ENSMUSG00000103442	51.2443	-0.607797	0.286427	-2.12199	0.0338382	0.097495
FAM3C	ENSMUSG00000029672	643.518	-0.581098	0.152291	-3.81571	0.000135795	0.000882358
CAV2	ENSMUSG00000000058	218.736	-0.581106	0.21622	-2.68756	0.00719756	0.0273375
GM1043	ENSMUSG00000117286	1371.88	-0.581186	0.162108	-3.58518	0.000336852	0.00197495
ZDHHC8	ENSMUSG00000060166	1706.06	-0.582151	0.162873	-3.57426	0.000351214	0.00204725
ANO4	ENSMUSG00000035189	395.56	-0.582378	0.120428	-4.83589	1.3255e-06	1.33731e-05
PCDHA4	ENSMUSG00000104252	135.282	-0.418025	0.266824	-1.56667	0.117191	0.251432
CEP97	ENSMUSG00000022604	525.385	-0.582769	0.183848	-3.16983	0.00152527	0.00732417
KSR2	ENSMUSG00000061578	3226.94	-0.582821	0.130722	-4.45847	8.25449e-06	7.13353e-05
UNC5D	ENSMUSG00000063626	814.377	-0.582848	0.184546	-3.15827	0.00158707	0.0075812
DIXDC1	ENSMUSG00000032064	1691.26	-0.58339	0.121222	-4.81259	1.48986e-06	1.48774e-05
CACNB1	ENSMUSG00000020882	1868	-0.583538	0.181118	-3.22187	0.00127357	0.00627285
ZIC1	ENSMUSG00000032368	3271.07	-0.583551	0.150847	-3.8685	0.000109505	0.000729719
PLXNB1	ENSMUSG00000053646	2446.08	-0.583841	0.167634	-3.48284	0.000496128	0.00276208
PCDHB1	ENSMUSG00000051663	2.85782	-0.376044	0.874789	-0.429869	0.667291	0.806761
SLC25A46	ENSMUSG00000024259	847.106	-0.584202	0.224414	-2.60323	0.00923489	0.0336742
TRIM33	ENSMUSG00000033014	1269.42	-0.584528	0.198396	-2.94627	0.0032163	0.0138561
SETBP1	ENSMUSG00000024548	1742.72	-0.584628	0.0949764	-6.15551	7.48349e-10	1.19954e-08
KCNMB4	ENSMUSG00000054934	391.126	-0.584759	0.175499	-3.33198	0.000862307	0.00446613
RTN3	ENSMUSG00000024758	12099.7	-0.585043	0.0983119	-5.95089	2.66687e-09	3.98345e-08
HTR1D	ENSMUSG00000070687	64.7889	-0.58546	0.224936	-2.60278	0.00924705	0.0337023
SRPK2	ENSMUSG00000062604	3067.25	-0.585578	0.168971	-3.46555	0.000529143	0.00292005
ACAD11	ENSMUSG00000090150	401.791	-0.585708	0.116489	-5.028	4.9563e-07	5.37902e-06
AFF3	ENSMUSG00000037138	1488.54	-0.586086	0.140141	-4.18211	2.88818e-05	0.000223025
SYT5	ENSMUSG00000004961	1185.45	-0.586159	0.168926	-3.46991	0.000520624	0.00287938
ZFP286	ENSMUSG00000047342	147.498	-0.586278	0.226096	-2.59305	0.00951296	0.0345424
DYNC1I1	ENSMUSG00000029757	1293.27	-0.586333	0.0964358	-6.08004	1.20156e-09	1.88211e-08
CCDC159	ENSMUSG00000006241	116.693	-0.586377	0.209054	-2.8049	0.00503321	0.020323
RBM24	ENSMUSG00000038132	250.205	-0.586665	0.188397	-3.11399	0.00184576	0.00862086
CACNA1H	ENSMUSG00000024112	1278.1	-0.58667	0.178441	-3.28775	0.00100992	0.00512963
LHFPL3	ENSMUSG00000106379	361.964	-0.586911	0.231856	-2.53136	0.0113623	0.0399993
WDR35	ENSMUSG00000066643	518.97	-0.586985	0.110471	-5.31349	1.07545e-07	1.29961e-06
NTN4	ENSMUSG00000020019	231.395	-0.587277	0.13035	-4.50539	6.625e-06	5.85583e-05
NUDT11	ENSMUSG00000073295	313.481	-0.587481	0.169631	-3.46328	0.000533628	0.00294117
PCDHB8	ENSMUSG00000045876	75.1982	-0.431188	0.204693	-2.10651	0.0351599	0.100423
ZFP654	ENSMUSG00000047141	354.107	-0.587546	0.229822	-2.55653	0.0105723	0.0376746
ASTN1	ENSMUSG00000026587	5172.74	-0.587725	0.0824148	-7.1313	9.94226e-13	2.18549e-11
2210408I21RIK	ENSMUSG00000071252	278.365	-0.588289	0.162797	-3.61364	0.000301934	0.00178895
RCAN2	ENSMUSG00000039601	2554.63	-0.588737	0.165573	-3.55575	0.000376907	0.00217895
HHATL	ENSMUSG00000032523	206.38	-0.588901	0.22563	-2.61002	0.00905358	0.0331507
PCDHGA2	ENSMUSG00000103332	392.203	-0.363341	0.161824	-2.24528	0.0247498	0.0757854
PCDHGA3	ENSMUSG00000104346	556.942	-0.28453	0.141815	-2.00634	0.0448196	0.121409
COG5	ENSMUSG00000035933	744.835	-0.589032	0.223208	-2.63894	0.00831656	0.0308614
PLLP	ENSMUSG00000031775	1043.11	-0.589093	0.202405	-2.91047	0.00360891	0.0152712
PSD2	ENSMUSG00000024347	1342.32	-0.589103	0.0951084	-6.19402	5.86474e-10	9.50647e-09
DNM3	ENSMUSG00000040265	4650.85	-0.589178	0.145675	-4.04447	5.24418e-05	0.000380112
PCDHGA8	ENSMUSG00000103897	713.929	-0.105781	0.100568	-1.05184	0.292871	0.479901
PCDHGA9	ENSMUSG00000102440	699.457	-0.269206	0.120693	-2.2305	0.0257145	0.0781539
CBX6	ENSMUSG00000089715	7444.6	-0.589213	0.148233	-3.97492	7.04037e-05	0.000494313
PCDHGB2	ENSMUSG00000102748	492.069	-0.0161083	0.148799	-0.108255	0.913793	0.957411
PCDHGB4	ENSMUSG00000103585	441.249	-0.192999	0.141772	-1.36133	0.173409	0.333552
PCDHGB5	ENSMUSG00000103749	569.569	-0.0672515	0.112025	-0.600323	0.548291	0.715605
PCDHGB6	ENSMUSG00000103088	930.079	-0.217291	0.121273	-1.79175	0.073173	0.176651
PCDHGB7	ENSMUSG00000104063	788.733	-0.0152517	0.125186	-0.121832	0.903032	0.951971
PCDHGB8	ENSMUSG00000103081	485.205	-0.17576	0.123681	-1.42108	0.155293	0.308272
PCDHGC3	ENSMUSG00000102918	2944.91	-0.139612	0.185995	-0.750622	0.45288	0.636034
PCDHGC4	ENSMUSG00000023036	564.712	-0.278139	0.168957	-1.64621	0.0997196	0.222608
A330015K06RIK	ENSMUSG00000104093	220.796	-0.589447	0.21763	-2.70848	0.00675927	0.0259979
PCED1A	ENSMUSG00000037773	507.945	-0.0397539	0.100714	-0.39472	0.693049	0.824174
CHRM2	ENSMUSG00000045613	351.563	-0.589819	0.187536	-3.1451	0.00166028	0.00786263
PCED1C-PS	ENSMUSG00000101387	0.208776	1.20207	5.93166	0.202653	0.839406
PCF11	ENSMUSG00000041328	1320.6	-0.293054	0.214691	-1.365	0.172253	0.332045
PCGF1	ENSMUSG00000069678	103.713	0.0380799	0.168087	0.226548	0.820775	0.906369
PCGF2	ENSMUSG00000018537	441.309	0.0299116	0.130222	0.229697	0.818328	0.904941
PCGF3	ENSMUSG00000033623	1125.5	-0.0254259	0.0911842	-0.278841	0.780367	0.881263
B3GALT1	ENSMUSG00000034780	710.047	-0.589923	0.233659	-2.52472	0.0115791	0.0406254
PCGF6	ENSMUSG00000025050	262.228	-0.400502	0.175504	-2.28201	0.0224887	0.0701761
PCID2	ENSMUSG00000038542	535.486	0.118728	0.113719	1.04405	0.296464	0.483958
PCIF1	ENSMUSG00000039849	1567.33	0.266759	0.196674	1.35635	0.174989	0.335971
PCK1	ENSMUSG00000027513	0.711153	2.13908	1.99711	1.07109	0.284128
PCK2	ENSMUSG00000040618	546.435	0.247618	0.13647	1.81445	0.0696084	0.169865
PCLAF	ENSMUSG00000040204	45.1483	0.921128	0.458758	2.00787	0.0446568	0.121117
EFNA5	ENSMUSG00000048915	443.641	-0.590147	0.110727	-5.32973	9.83592e-08	1.19607e-06
MYH14	ENSMUSG00000030739	771.382	-0.590303	0.201176	-2.93427	0.00334338	0.014324
SLCO1C1	ENSMUSG00000030235	649.037	-0.590389	0.169213	-3.48903	0.000484781	0.00270688
ACSL6	ENSMUSG00000020333	3515.99	-0.590564	0.116468	-5.07062	3.96518e-07	4.37719e-06
FOXG1	ENSMUSG00000020950	1224.39	-0.590861	0.162533	-3.63533	0.000277628	0.0016587
PCDH17	ENSMUSG00000035566	1991.33	-0.591037	0.106576	-5.54566	2.92842e-08	3.83795e-07
PCNA-PS1	ENSMUSG00000083682	0.160353	0.547177	5.95992	0.0918094	0.926849
PCNA-PS2	ENSMUSG00000067608	7.18544	1.08819	0.673173	1.61651	0.105985	0.232804
PCNP	ENSMUSG00000071533	1462.17	-0.267672	0.216366	-1.23712	0.216041	0.389676
PCNT	ENSMUSG00000001151	1071.94	0.33723	0.140967	2.39226	0.0167451	0.0553659
STK3	ENSMUSG00000022329	196.709	-0.591088	0.235322	-2.51182	0.012011	0.0418592
FAM184A	ENSMUSG00000019856	423.575	-0.591129	0.166415	-3.55214	0.000382109	0.00220314
PCNX3	ENSMUSG00000054874	1794.75	0.0687846	0.173761	0.395857	0.69221	0.823589
NRXN3	ENSMUSG00000066392	7807.55	-0.591148	0.105462	-5.6053	2.07891e-08	2.77253e-07
PCOLCE	ENSMUSG00000029718	138.598	0.287391	0.180397	1.5931	0.111138	0.24151
PCOLCE2	ENSMUSG00000015354	99.0887	-0.118253	0.183458	-0.644579	0.5192	0.692726
PCP2	ENSMUSG00000004630	687.722	0.0514391	0.208868	0.246276	0.805469	0.89649
PRKACB	ENSMUSG00000005034	6539.32	-0.591205	0.151151	-3.91136	9.17783e-05	0.000626499
TSPYL3	ENSMUSG00000074671	427.497	-0.591211	0.148527	-3.98049	6.87746e-05	0.000484562
AGTPBP1	ENSMUSG00000021557	3933.6	-0.591215	0.0928053	-6.37049	1.88425e-10	3.24561e-09
PCSK1N	ENSMUSG00000039278	7211.02	-0.182623	0.207088	-0.881864	0.37785	0.569169
LMBR1	ENSMUSG00000010721	506.824	-0.591567	0.135756	-4.35757	1.31516e-05	0.000109465
PNPLA3	ENSMUSG00000041653	62.2037	-0.591609	0.206835	-2.86029	0.00423256	0.0175614
RRAGD	ENSMUSG00000028278	1853.88	-0.592076	0.133822	-4.42436	9.67279e-06	8.26477e-05
PCSK4	ENSMUSG00000020131	34.9365	-0.308815	0.354094	-0.872127	0.383139	0.573959
MMP15	ENSMUSG00000031790	498.384	-0.592141	0.1741	-3.40115	0.000671036	0.00359109
PCSK6	ENSMUSG00000030513	763.525	-0.398216	0.194292	-2.04957	0.040406	0.112104
NPTN	ENSMUSG00000032336	6420.3	-0.592142	0.122918	-4.81737	1.45466e-06	1.45499e-05
SPHKAP	ENSMUSG00000026163	4540.37	-0.59245	0.133889	-4.42494	9.64689e-06	8.2473e-05
NR1D2	ENSMUSG00000021775	1725.75	-0.592866	0.209585	-2.82877	0.00467276	0.019079
PCX	ENSMUSG00000024892	1492.38	-0.372028	0.20922	-1.77817	0.0753761	0.180578
PCYOX1	ENSMUSG00000029998	1504.32	-0.0535943	0.0892489	-0.600504	0.54817	0.715541
SYDE2	ENSMUSG00000036863	81.7888	-0.592896	0.205276	-2.88829	0.00387345	0.0162564
PANK3	ENSMUSG00000018846	1203.43	-0.592896	0.237111	-2.5005	0.0124019	0.0430185
SCD3	ENSMUSG00000025202	73.6797	-0.5931	0.217937	-2.72143	0.00650001	0.0251833
PCYT2	ENSMUSG00000025137	986.139	-0.135533	0.141968	-0.954672	0.339744	0.530879
C2CD5	ENSMUSG00000030279	1660.8	-0.593283	0.0891776	-6.65282	2.87526e-11	5.46624e-10
PDC	ENSMUSG00000006007	0.757753	1.38317	2.42154	0.571197	0.567866
ADGRL3	ENSMUSG00000037605	3734.92	-0.593322	0.0747868	-7.93352	2.13022e-15	6.06142e-14
PDCD10	ENSMUSG00000027835	279.76	0.015779	0.251134	0.062831	0.949901	0.975264
CPED1	ENSMUSG00000062980	90.0118	-0.593507	0.213358	-2.78174	0.00540688	0.0215783
ACTL6B	ENSMUSG00000029712	742.374	-0.593574	0.114856	-5.168	2.3661e-07	2.71294e-06
PDCD2	ENSMUSG00000014771	95.3985	0.457	0.291205	1.56934	0.116568	0.250522
PDCD2L	ENSMUSG00000002635	100.755	0.121671	0.195847	0.621256	0.534431	0.704888
PDCD4	ENSMUSG00000024975	700.681	-0.271572	0.204952	-1.32505	0.185154	0.349803
PDCD5	ENSMUSG00000030417	111.41	0.227998	0.190703	1.19557	0.231865	0.410209
PDCD5-PS	ENSMUSG00000102824	2.07101	1.06516	1.21533	0.876434	0.380794	0.57189
PDCD6	ENSMUSG00000021576	474.694	0.192696	0.135444	1.4227	0.154824	0.307597
PDCD6IP	ENSMUSG00000032504	1685.62	0.212983	0.0904322	2.35517	0.0185141	0.0601499
PDCD7	ENSMUSG00000041837	488.074	0.116261	0.179358	0.648204	0.516853	0.690789
PDCL	ENSMUSG00000009030	253.17	-0.443844	0.223382	-1.98693	0.0469304	0.125698
PDCL2	ENSMUSG00000029235	0.715688	-1.27619	2.1067	-0.605775	0.544664
PDCL3	ENSMUSG00000026078	205.941	0.183952	0.159312	1.15466	0.248229	0.429267
BTBD3	ENSMUSG00000062098	3547.5	-0.593997	0.113993	-5.21081	1.88016e-07	2.17807e-06
PDE11A	ENSMUSG00000075270	87.5972	-0.298647	0.181665	-1.64394	0.100188	0.223298
PDE12	ENSMUSG00000043702	370.497	-0.0658695	0.187844	-0.350661	0.725843	0.846099
ATRN	ENSMUSG00000027312	4018.54	-0.594033	0.0814597	-7.29236	3.04572e-13	7.00563e-12
BRCC3	ENSMUSG00000031201	339.932	-0.594172	0.222099	-2.67526	0.00746711	0.0281653
DNAH11	ENSMUSG00000018581	336.128	-0.594456	0.217482	-2.73336	0.00626921	0.024452
TMEM64	ENSMUSG00000043252	806.128	-0.594464	0.142104	-4.18329	2.87319e-05	0.000222151
PDE3A	ENSMUSG00000041741	320.19	0.294472	0.143936	2.04586	0.0407703	0.112897
PDE3B	ENSMUSG00000030671	379.581	0.0911772	0.216518	0.421107	0.673677	0.811316
PPP1R12B	ENSMUSG00000073557	3174.37	-0.594629	0.106457	-5.58563	2.3286e-08	3.09596e-07
MLLT11	ENSMUSG00000053192	2481.05	-0.594698	0.110184	-5.39733	6.764e-08	8.46465e-07
PDE4C	ENSMUSG00000031842	35.548	-0.101123	0.289635	-0.349139	0.726985	0.846745
GMPS	ENSMUSG00000027823	1508.47	-0.594755	0.243317	-2.44437	0.0145107	0.0491715
KANK4	ENSMUSG00000035407	237.584	-0.595318	0.21577	-2.75903	0.00579728	0.0228529
CAPRIN2	ENSMUSG00000030309	262.147	-0.595349	0.187894	-3.16853	0.0015321	0.00735344
PDE6A	ENSMUSG00000024575	30.8189	0.125679	0.328504	0.38258	0.702031	0.830196
SCAMP1	ENSMUSG00000021687	2208.98	-0.595418	0.137205	-4.33962	1.42728e-05	0.000117857
PDE6C	ENSMUSG00000024992	2.0434	0.29418	1.01545	0.289705	0.772042	0.875326
PDE6D	ENSMUSG00000026239	405.113	-0.0438572	0.143692	-0.305216	0.760201	0.867887
PDE6G	ENSMUSG00000025386	7.52266	-0.461762	0.641411	-0.719915	0.471577	0.65211
PDE6H	ENSMUSG00000064330	32.4745	0.805119	0.359127	2.24188	0.0249692	0.0763336
PDE7A	ENSMUSG00000069094	593.022	-0.17531	0.152224	-1.15165	0.249463	0.430705
SOCS5	ENSMUSG00000037104	1785.93	-0.595545	0.077829	-7.65197	1.97926e-14	5.09503e-13
FBXO16	ENSMUSG00000034532	124.247	-0.59555	0.144744	-4.11451	3.87999e-05	0.000290203
CSNK1G3	ENSMUSG00000073563	870.27	-0.596005	0.213286	-2.7944	0.00519965	0.0208752
PDE9A	ENSMUSG00000041119	434.294	0.237811	0.116187	2.04679	0.0406789	0.112727
PDF	ENSMUSG00000078931	84.5507	-0.383257	0.197485	-1.94069	0.0522964	0.136529
PDGFA	ENSMUSG00000025856	443.633	-0.129811	0.150869	-0.860422	0.389556	0.579839
AMPH	ENSMUSG00000021314	2773.06	-0.596172	0.0915192	-6.51418	7.3088e-11	1.32774e-09
PDGFC	ENSMUSG00000028019	116.929	0.193821	0.17611	1.10056	0.271086	0.45556
DOCK3	ENSMUSG00000039716	7140.33	-0.596236	0.0835235	-7.13854	9.43263e-13	2.08255e-11
PDGFRA	ENSMUSG00000029231	794.912	-0.108597	0.150135	-0.723327	0.469479	0.650079
RYR2	ENSMUSG00000021313	9194.21	-0.596596	0.0904477	-6.59603	4.22312e-11	7.89962e-10
GM48062	ENSMUSG00000113852	416.69	-0.596883	0.223323	-2.67273	0.00752364	0.0283406
ARHGEF25	ENSMUSG00000019467	1565.89	-0.596948	0.152533	-3.91357	9.0942e-05	0.000621492
PDHA2	ENSMUSG00000047674	0.161721	-0.414605	5.95992	-0.0695655	0.944539
FBXO11	ENSMUSG00000005371	1395.97	-0.596997	0.226134	-2.64001	0.00829035	0.030783
PDHX	ENSMUSG00000010914	531.315	-0.220806	0.124434	-1.77448	0.0759844	0.181756
PDIA2	ENSMUSG00000024184	2.05015	-0.973028	1.20298	-0.808849	0.418602	0.60587
TSPAN6	ENSMUSG00000067377	123.28	-0.597482	0.202708	-2.94751	0.00320347	0.0138146
RCOR2	ENSMUSG00000024968	161.098	-0.597533	0.202373	-2.95263	0.00315075	0.0136319
PDIA5	ENSMUSG00000022844	32.1097	0.574059	0.254905	2.25205	0.0243189	0.0747838
PHKB	ENSMUSG00000036879	617.919	-0.597661	0.187073	-3.19479	0.00139931	0.00679917
PDIK1L	ENSMUSG00000050890	213.158	-0.284181	0.191757	-1.48198	0.138345	0.283889
PDILT	ENSMUSG00000030968	0.206479	1.74836	5.24223	0.333515	0.738746
PDK1	ENSMUSG00000006494	856.65	0.0639007	0.159772	0.39995	0.689193	0.821638
PDK2	ENSMUSG00000038967	1589.74	-0.299087	0.167528	-1.7853	0.0742132	0.178436
PDK3	ENSMUSG00000035232	598.473	0.0998647	0.098912	1.00963	0.312672	0.502064
ACTN2	ENSMUSG00000052374	282.757	-0.59783	0.227717	-2.62532	0.00865684	0.0319321
PDLIM1	ENSMUSG00000055044	110.383	0.430038	0.18324	2.34686	0.0189324	0.0611936
PDLIM2	ENSMUSG00000022090	230.792	0.568914	0.246896	2.30427	0.0212077	0.0669802
PDLIM3	ENSMUSG00000031636	18.6842	-0.460203	0.395699	-1.16301	0.244824	0.425195
DIPK2A	ENSMUSG00000045414	800.585	-0.598161	0.180975	-3.30522	0.000949027	0.00486035
NAT14	ENSMUSG00000035285	393.934	-0.598329	0.15756	-3.79748	0.000146177	0.000940928
OPN3	ENSMUSG00000026525	76.6111	-0.598805	0.231315	-2.5887	0.00963395	0.0349147
TMTC3	ENSMUSG00000036676	251.176	-0.59889	0.243896	-2.45551	0.0140685	0.0478566
PDP2	ENSMUSG00000048371	346.985	-0.123951	0.0997036	-1.2432	0.213795	0.386877
HTR5A	ENSMUSG00000039106	310.608	-0.599093	0.133316	-4.49377	6.99734e-06	6.15615e-05
PEG13	ENSMUSG00000106847	6091.36	-0.59931	0.140573	-4.26334	2.01396e-05	0.000160879
PDPR	ENSMUSG00000033624	890.645	-0.141932	0.0836345	-1.69705	0.0896874	0.205856
IFT20	ENSMUSG00000001105	239.376	-0.599594	0.183707	-3.26387	0.00109902	0.00551743
PDS5A	ENSMUSG00000029202	1590.24	-0.271884	0.246081	-1.10486	0.269222	0.45343
MTHFD2L	ENSMUSG00000029376	115.154	-0.599732	0.204673	-2.9302	0.00338744	0.0144758
PDSS1	ENSMUSG00000026784	183.592	-0.0326223	0.280746	-0.116199	0.907495	0.954354
ILDR2	ENSMUSG00000040612	2167.1	-0.599788	0.110115	-5.44691	5.12512e-08	6.52989e-07
PDX1	ENSMUSG00000029644	0.0322215	0	5.95992	0	1
PDXDC1	ENSMUSG00000022680	1429.06	0.0141988	0.0811425	0.174986	0.861091	0.929522
PDXK	ENSMUSG00000032788	3401.49	-0.14385	0.164585	-0.874016	0.382109	0.572913
PDXK-PS	ENSMUSG00000002791	0.0591842	0	5.95992	0	1
PDXK-PS	ENSMUSG00000121449	2.29282	0.125985	1.05145	0.119821	0.904625	0.953055
CNR1	ENSMUSG00000044288	3182.92	-0.600055	0.184537	-3.25169	0.00114722	0.00572609
PDYN	ENSMUSG00000027400	338.541	-0.00971729	0.189476	-0.051285	0.959098	0.979698
PDZD11	ENSMUSG00000015668	374.06	0.280929	0.134534	2.08817	0.0367827	0.104081
GM43188	ENSMUSG00000106384	308.921	-0.6005	0.167909	-3.57635	0.000348427	0.00203414
PDZD3	ENSMUSG00000032105	5.50089	0.000530279	0.703554	0.000753715	0.999399	1
PDZD4	ENSMUSG00000002006	1636.56	-0.42572	0.178364	-2.3868	0.0169956	0.0560526
PDZD7	ENSMUSG00000074818	113.075	-0.306908	0.18748	-1.63702	0.101626	0.225821
ITGB4	ENSMUSG00000020758	346.004	-0.600553	0.233899	-2.56758	0.0102412	0.0366891
PDZD9	ENSMUSG00000030887	20.901	-0.505185	0.427114	-1.18279	0.236893	0.416031
PDZK1	ENSMUSG00000038298	3.28174	0.79381	0.941801	0.842863	0.399305	0.588719
PDZK1IP1	ENSMUSG00000028716	4.97956	1.38229	0.838412	1.6487	0.0992098	0.221789
PDZPH1	ENSMUSG00000024227	25.1288	0.487218	0.318396	1.53023	0.125961	0.265486
TMEM72	ENSMUSG00000048108	291.45	-0.600704	0.188708	-3.18324	0.00145638	0.00703578
PDZRN4	ENSMUSG00000036218	86.8784	-0.485785	0.232797	-2.08673	0.0369125	0.104384
PEA15A	ENSMUSG00000013698	6848.64	0.121441	0.124287	0.977099	0.32852	0.518582
PEA15B-PS	ENSMUSG00000047652	0.0318908	0.547178	5.95992	0.0918096	0.926849
PEAK1	ENSMUSG00000074305	2716.82	0.0448182	0.0821169	0.545785	0.585214	0.745963
PEAK1OS	ENSMUSG00000097111	16.9988	0.703054	0.444826	1.58051	0.113989	0.246133
IRAG1	ENSMUSG00000005611	101.875	-0.600735	0.161388	-3.72229	0.000197421	0.00122944
PEBP1	ENSMUSG00000032959	2957.25	-0.111015	0.189112	-0.58703	0.557184	0.723093
PEBP4	ENSMUSG00000022085	1.51765	-0.722351	1.66253	-0.434489	0.663933	0.804438
OXCT1	ENSMUSG00000022186	2651.04	-0.600772	0.1824	-3.2937	0.000988774	0.00503662
PECR	ENSMUSG00000026189	36.9802	-0.0645671	0.260724	-0.247646	0.804408	0.895804
TRIM2	ENSMUSG00000027993	5493.19	-0.600783	0.170005	-3.53392	0.000409442	0.00234287
PEF1	ENSMUSG00000028779	558.428	0.0378686	0.203535	0.186055	0.852402	0.924831
PEG10	ENSMUSG00000092035	1133.96	0.326749	0.218446	1.49578	0.13471	0.278584
GM43018	ENSMUSG00000106450	145.28	-0.600882	0.170922	-3.51553	0.000438881	0.002485
RNFT2	ENSMUSG00000032850	1536.73	-0.600998	0.170333	-3.52837	0.000418126	0.00238624
ANKRD34A	ENSMUSG00000049097	1134.69	-0.601077	0.161603	-3.71948	0.000199636	0.00124145
PTGER3	ENSMUSG00000040016	61.6012	-0.601164	0.204716	-2.93658	0.00331852	0.0142437
PELI2	ENSMUSG00000021846	771.8	-0.259432	0.109593	-2.36724	0.0179215	0.0586024
PELI3	ENSMUSG00000024901	438.724	-0.296257	0.13269	-2.23269	0.0255692	0.0778531
PELO	ENSMUSG00000042275	179.283	0.130221	0.181074	0.71916	0.472042	0.652404
PELP1	ENSMUSG00000018921	624.014	0.154609	0.168749	0.91621	0.359557	0.551133
CAR7	ENSMUSG00000031883	234.523	-0.601409	0.157215	-3.8254	0.000130562	0.000852387
FV1	ENSMUSG00000070583	75.3796	-0.601636	0.229115	-2.62591	0.00864171	0.0318893
PEPD	ENSMUSG00000063931	347.403	0.258931	0.132505	1.95413	0.0506858	0.133278
MPDZ	ENSMUSG00000028402	1310.26	-0.601752	0.0897897	-6.70179	2.0588e-11	3.974e-10
PER2	ENSMUSG00000055866	694.88	0.204822	0.202299	1.01247	0.311314	0.500644
PER3	ENSMUSG00000028957	1329.72	-0.321523	0.134561	-2.38942	0.0168749	0.0557283
PERCC1	ENSMUSG00000114245	0.534998	2.11656	2.28641	0.925716	0.354594
BASP1	ENSMUSG00000045763	4779.83	-0.601769	0.115169	-5.22507	1.7409e-07	2.02761e-06
PERP	ENSMUSG00000019851	72.7024	0.0847197	0.245362	0.345284	0.729881	0.848333
LURAP1L	ENSMUSG00000048706	128.891	-0.601796	0.206505	-2.91419	0.00356609	0.0151197
PET100	ENSMUSG00000087687	182.953	-0.0112972	0.162353	-0.0695842	0.944525	0.972818
PET117	ENSMUSG00000098387	22.4631	0.936375	1.03242	0.906969	0.364423	0.555972
NANP	ENSMUSG00000053916	114.9	-0.601907	0.223608	-2.69179	0.00710687	0.0270596
PEX10	ENSMUSG00000029047	287.901	-0.0135631	0.155107	-0.0874437	0.930319	0.965893
PEX11A	ENSMUSG00000030545	117.939	0.108057	0.156768	0.689276	0.490649	0.668385
PEX11B	ENSMUSG00000028102	406.089	0.0379854	0.136783	0.277706	0.781238	0.881789
PEX11G	ENSMUSG00000069633	68.7104	0.183571	0.27146	0.676238	0.49889	0.676223
PEX12	ENSMUSG00000018733	203.056	-0.023454	0.136356	-0.172006	0.863433	0.930795
PEX13	ENSMUSG00000020283	408.092	-0.207516	0.23132	-0.897092	0.36967	0.56109
PEX13-PS	ENSMUSG00000083279	0.111472	1.79216	5.94393	0.30151	0.763026
PEX14	ENSMUSG00000028975	781.727	0.370772	0.16822	2.20409	0.0275178	0.0826136
PEX16	ENSMUSG00000027222	208.631	0.219315	0.223873	0.979639	0.327265	0.517069
PEX19	ENSMUSG00000003464	1333.11	-0.0235498	0.130223	-0.180843	0.856491	0.92718
PEX2	ENSMUSG00000040374	197.138	0.0840546	0.202872	0.414323	0.678638	0.814554
PEX26	ENSMUSG00000067825	393.163	0.280777	0.121858	2.30413	0.0212154	0.0669932
PEX3	ENSMUSG00000019809	288.427	-0.0497265	0.206693	-0.240581	0.80988	0.89915
PEX5	ENSMUSG00000005069	615.529	-0.111244	0.121633	-0.914593	0.360405	0.552154
IPO11	ENSMUSG00000042590	748.92	-0.602136	0.17904	-3.36315	0.000770596	0.00404657
CDKN1C	ENSMUSG00000037664	111.909	-0.602736	0.209828	-2.87252	0.0040721	0.0169701
SYNGR1	ENSMUSG00000022415	8005.19	-0.602832	0.159641	-3.77617	0.000159261	0.00101671
PF4	ENSMUSG00000029373	5.38018	2.12094	0.90965	2.3316	0.0197216	0.0632086
PFAS	ENSMUSG00000020899	816.044	-0.204475	0.154721	-1.32158	0.186309	0.351322
PFDN1	ENSMUSG00000024346	226.629	-0.09063	0.18513	-0.489547	0.624455	0.775874
PFDN2	ENSMUSG00000006412	707.168	-0.281632	0.146056	-1.92824	0.0538251	0.139412
PFDN4	ENSMUSG00000052033	64.1924	0.109144	0.23835	0.457917	0.647012	0.792796
PFDN5	ENSMUSG00000001289	654.783	0.117543	0.159387	0.737473	0.460835	0.64261
PFDN6	ENSMUSG00000024309	231.834	0.106859	0.165669	0.645014	0.518918	0.69257
PFKFB1	ENSMUSG00000025271	13.3731	0.37615	0.506027	0.743341	0.457276	0.639505
GM15082	ENSMUSG00000087053	87.308	-0.602972	0.182685	-3.3006	0.000964768	0.00492928
FREM2	ENSMUSG00000037016	227.753	-0.603478	0.159279	-3.78882	0.000151367	0.000971851
DMTN	ENSMUSG00000022099	4435.18	-0.603632	0.172926	-3.49069	0.000481769	0.00269205
PFKL	ENSMUSG00000020277	1587.91	-0.00687366	0.155461	-0.0442146	0.964733	0.982687
ALG6	ENSMUSG00000073792	233.224	-0.603987	0.178862	-3.37683	0.000733252	0.00387942
PFKP	ENSMUSG00000021196	4847.1	0.0143323	0.071529	0.20037	0.841191	0.918174
LINGO3	ENSMUSG00000051067	784.237	-0.604036	0.203165	-2.97313	0.00294783	0.0129016
ADAMTS20	ENSMUSG00000022449	246.129	-0.604061	0.111471	-5.41899	5.99351e-08	7.56618e-07
PFN3	ENSMUSG00000044444	0.315888	0.547175	3.58724	0.152534	0.878766
EXPH5	ENSMUSG00000034584	1466.66	-0.604475	0.147662	-4.09363	4.24663e-05	0.000314361
PFN5	ENSMUSG00000109858	0.209698	1.12425	5.21806	0.215454	0.829413
ADARB1	ENSMUSG00000020262	5472.43	-0.604732	0.121845	-4.96312	6.93679e-07	7.34911e-06
PGA5	ENSMUSG00000024738	0.194283	1.58919	5.31264	0.299134	0.764838
PGAM1	ENSMUSG00000011752	5580.28	-0.0290225	0.131594	-0.220546	0.825446	0.909256
PGAM1-PS1	ENSMUSG00000083761	3.04845	-2.03857	1.08898	-1.87201	0.0612054	0.153723
PGAM1-PS2	ENSMUSG00000082016	62.4438	-0.0110415	0.264781	-0.0417004	0.966738	0.983714
PGAM2	ENSMUSG00000020475	30.179	0.128461	0.362374	0.354498	0.722966	0.844144
PGAM5	ENSMUSG00000029500	624.241	-0.0411735	0.131359	-0.313442	0.753945	0.863614
PENK	ENSMUSG00000045573	2081.67	-0.604777	0.18166	-3.32917	0.00087106	0.00450837
GM44541	ENSMUSG00000109286	157.046	-0.604819	0.245384	-2.46479	0.0137094	0.046833
PGAP3	ENSMUSG00000038208	154.2	0.179769	0.193932	0.926973	0.353941	0.545511
PGAP4	ENSMUSG00000039611	972.248	-0.354829	0.184083	-1.92755	0.0539116	0.139564
PGAP6	ENSMUSG00000024180	340.775	0.101626	0.125224	0.811549	0.417051	0.60426
TENM2	ENSMUSG00000049336	2359.24	-0.605094	0.108879	-5.55748	2.73701e-08	3.60254e-07
PGBD5	ENSMUSG00000050751	2795.49	-0.214692	0.146015	-1.47034	0.141469	0.288344
PGC	ENSMUSG00000023987	0.393525	1.67138	3.14057	0.532189	0.594595
TSHZ1	ENSMUSG00000046982	817.374	-0.605533	0.164722	-3.6761	0.000236829	0.00144656
GM43282	ENSMUSG00000107290	37.284	-0.605832	0.245607	-2.46667	0.0136374	0.046625
BBS9	ENSMUSG00000035919	457.917	-0.606253	0.128707	-4.71035	2.47292e-06	2.36554e-05
PGGT1B	ENSMUSG00000024477	428.861	-0.240742	0.263919	-0.912182	0.361673	0.553535
PGK1	ENSMUSG00000062070	3278.93	0.0697367	0.136787	0.509818	0.610179	0.76486
PGK1-PS1	ENSMUSG00000116678	0.134976	0	5.95992	0	1
PGK1-PS3	ENSMUSG00000105280	0.408024	2.1047	3.11345	0.676003	0.499038
PGK1-RS7	ENSMUSG00000066632	10.8176	0	5.95992	0
PGLS	ENSMUSG00000031807	298.532	0.273424	0.189157	1.44549	0.148321	0.298586
ENPP6	ENSMUSG00000038173	175.08	-0.606276	0.194567	-3.11602	0.00183309	0.00856681
SGIP1	ENSMUSG00000028524	2922.68	-0.606311	0.138732	-4.37037	1.24036e-05	0.000103725
PGLYRP3	ENSMUSG00000042244	0.0703881	0	5.95992	0	1
PGLYRP4	ENSMUSG00000042250	0.294434	1.12425	5.68131	0.197885	0.843135
PGM1	ENSMUSG00000025791	1010.29	-0.0085971	0.174459	-0.0492787	0.960697	0.980802
CCDC85C	ENSMUSG00000084883	1640.05	-0.606459	0.189846	-3.19447	0.00140086	0.00680451
KIF16B	ENSMUSG00000038844	486.48	-0.607069	0.118878	-5.10667	3.27891e-07	3.68758e-06
PGM3	ENSMUSG00000056131	159.521	-0.205373	0.132758	-1.54697	0.121869	0.259098
PGM5	ENSMUSG00000041731	83.9086	-0.203973	0.174319	-1.17011	0.241956	0.421883
PGP	ENSMUSG00000043445	934.236	-0.17283	0.188263	-0.918022	0.358607	0.550076
PGPEP1	ENSMUSG00000056204	326.468	0.17532	0.155201	1.12963	0.258632	0.44147
PGPEP1L	ENSMUSG00000030553	4.98923	1.74358	0.778229	2.24045	0.0250619	0.0765551
RASAL1	ENSMUSG00000029602	739.08	-0.607083	0.19215	-3.15942	0.00158081	0.00756086
PGR15L	ENSMUSG00000031212	19.7165	0.252668	0.454197	0.556296	0.578009	0.739553
PGRMC1	ENSMUSG00000006373	1576.72	-0.415454	0.216345	-1.92033	0.0548162	0.141301
PGRMC2	ENSMUSG00000049940	1151.28	-0.104313	0.0774022	-1.34768	0.177761	0.3398
D630045J12RIK	ENSMUSG00000063455	2126.35	-0.607173	0.119636	-5.07517	3.87148e-07	4.28312e-06
POLR3K	ENSMUSG00000038628	330.319	-0.607418	0.214317	-2.8342	0.00459405	0.0188237
PHACTR2	ENSMUSG00000062866	974.341	-0.322269	0.162145	-1.98753	0.0468637	0.125575
ST6GALNAC6	ENSMUSG00000026811	1370.97	-0.607436	0.207419	-2.92855	0.00340545	0.0145324
ZDHHC21	ENSMUSG00000028403	1081.43	-0.607698	0.225636	-2.69327	0.00707548	0.0269802
PHAF1	ENSMUSG00000031889	647.994	-0.00947465	0.152841	-0.0619902	0.950571	0.975671
PHAX	ENSMUSG00000008301	363.416	0.136866	0.179555	0.762249	0.445912	0.629433
PHB	ENSMUSG00000038845	838.33	-0.00467638	0.17817	-0.0262468	0.97906	0.991218
CBY1	ENSMUSG00000022428	240.929	-0.607851	0.167064	-3.63844	0.000274296	0.00164224
PHC1	ENSMUSG00000040669	856.921	-0.104321	0.125687	-0.83	0.406539	0.595072
CAT	ENSMUSG00000027187	457.062	-0.607948	0.131055	-4.63888	3.50297e-06	3.25413e-05
PHC3	ENSMUSG00000037652	3069.12	0.0228034	0.12254	0.186089	0.852375	0.924831
PHETA1	ENSMUSG00000044134	155.68	0.05711	0.223858	0.255117	0.798632	0.892655
PHETA2	ENSMUSG00000049687	15.093	0.0402685	0.451579	0.0891726	0.928945	0.965328
PHEX	ENSMUSG00000057457	25.9808	0.353327	0.350051	1.00936	0.312803	0.502168
PHF1	ENSMUSG00000024193	661.595	0.100237	0.153954	0.65108	0.514995	0.689207
PHF10	ENSMUSG00000023883	677.341	-0.389964	0.191018	-2.04151	0.0412006	0.113766
RIF1	ENSMUSG00000036202	1050.68	-0.60807	0.23786	-2.55642	0.0105755	0.0376772
GRM4	ENSMUSG00000063239	2659.9	-0.608423	0.228249	-2.66561	0.00768495	0.0288503
MTMR7	ENSMUSG00000039431	773.054	-0.608574	0.147896	-4.11488	3.87385e-05	0.000289815
SNAP91	ENSMUSG00000033419	4645.02	-0.608606	0.0724259	-8.40315	4.34648e-17	1.40457e-15
CALM2	ENSMUSG00000036438	10197.3	-0.608641	0.182586	-3.33344	0.000857789	0.00444653
PHF12	ENSMUSG00000037791	1270.98	0.278843	0.116959	2.38411	0.0171204	0.0564159
C1QTNF12	ENSMUSG00000023571	77.0128	-0.608812	0.233252	-2.6101	0.00905151	0.0331494
RASL10A	ENSMUSG00000034209	147.87	-0.609026	0.211981	-2.87303	0.0040656	0.0169475
C630043F03RIK	ENSMUSG00000084910	83.4307	-0.610176	0.210446	-2.89944	0.00373834	0.0157594
PHF2	ENSMUSG00000038025	1374.24	0.155385	0.141796	1.09583	0.273153	0.457579
PHF20	ENSMUSG00000038116	1514.51	-0.0977887	0.0966897	-1.01137	0.311841	0.501103
PHF20L1	ENSMUSG00000072501	1272.7	-0.559974	0.250971	-2.23123	0.0256656	0.0780554
PHF20-PS	ENSMUSG00000098506	4.08898	0.103339	0.842404	0.122672	0.902367	0.951604
PHF21A	ENSMUSG00000058318	1263.17	-0.0443312	0.0749989	-0.591091	0.55446	0.720857
PHF21B	ENSMUSG00000016624	276.713	-0.10735	0.129882	-0.826518	0.40851	0.596759
ELAPOR1	ENSMUSG00000040412	778.383	-0.610376	0.133183	-4.58298	4.58405e-06	4.17506e-05
KLHL28	ENSMUSG00000020948	411.062	-0.610433	0.2096	-2.91237	0.00358698	0.0151954
PHF2OS1	ENSMUSG00000086889	13.7228	0.382221	0.428799	0.891376	0.372728	0.563987
PHF3	ENSMUSG00000048874	1671.74	-0.350079	0.242535	-1.44342	0.148903	0.299578
PREPL	ENSMUSG00000024127	5397.79	-0.61056	0.095932	-6.3645	1.95921e-10	3.36515e-09
PHF6	ENSMUSG00000025626	412.334	0.0434918	0.213332	0.203869	0.838456	0.916935
SH3GL2	ENSMUSG00000028488	3646.39	-0.611307	0.0782207	-7.81516	5.48942e-15	1.51633e-13
TRERF1	ENSMUSG00000064043	1001.37	-0.611324	0.119456	-5.11756	3.09507e-07	3.49185e-06
PHF8-PS	ENSMUSG00000023350	2.09739	1.01404	1.04692	0.968598	0.332746	0.523215
PHGDH	ENSMUSG00000053398	869.375	-0.176521	0.205817	-0.857657	0.391082	0.58108
PHGDH-PS1	ENSMUSG00000109290	45.9621	-0.172987	0.388254	-0.445552	0.655921	0.798633
PHGR1	ENSMUSG00000046804	0.0744491	0.547179	5.95992	0.0918097	0.926849
PHIP	ENSMUSG00000032253	2098.95	-0.235744	0.198649	-1.18674	0.235331	0.414307
PHKA1	ENSMUSG00000034055	637.716	-0.12836	0.123533	-1.03907	0.298771	0.486354
PHKA2	ENSMUSG00000031295	780.939	0.178545	0.103092	1.7319	0.0832919	0.194423
RAB3A	ENSMUSG00000031840	5814.36	-0.611332	0.131216	-4.65899	3.17767e-06	2.97846e-05
NDFIP2	ENSMUSG00000053253	1020.1	-0.611396	0.179578	-3.40463	0.000662532	0.00354935
PHKG2	ENSMUSG00000030815	843.932	0.246635	0.137659	1.79163	0.0731917	0.176672
DNAH7B	ENSMUSG00000041144	307.929	-0.611558	0.24352	-2.51133	0.0120277	0.0419079
PHLDA2	ENSMUSG00000010760	0.344356	2.04463	4.04699	0.505223	0.613402
COPS2	ENSMUSG00000027206	665.782	-0.61159	0.211448	-2.89238	0.00382333	0.0160818
PHLDB1	ENSMUSG00000048537	3467.57	-0.233259	0.162001	-1.43986	0.149906	0.300916
PHLDB2	ENSMUSG00000033149	220.455	-0.28143	0.148243	-1.89844	0.0576383	0.146688
MTFP1	ENSMUSG00000004748	456.108	-0.611945	0.179848	-3.40256	0.000667576	0.00357447
ENTREP2	ENSMUSG00000030518	1017.18	-0.612274	0.165463	-3.70038	0.00021528	0.0013289
KCTD21	ENSMUSG00000044952	308.866	-0.612413	0.222518	-2.7522	0.00591965	0.0232595
FHOD3	ENSMUSG00000034295	914.54	-0.612661	0.123051	-4.97891	6.39431e-07	6.81496e-06
PHOSPHO2	ENSMUSG00000027088	253.869	-0.120134	0.207999	-0.577569	0.563555	0.727895
PHOX2A	ENSMUSG00000007946	3.66201	0.610509	0.802739	0.760533	0.446936	0.63026
PHOX2B	ENSMUSG00000012520	19.9958	0.00701536	0.468783	0.0149651	0.98806	0.996394
PHPT1	ENSMUSG00000036504	293.882	-0.225074	0.167073	-1.34716	0.177928	0.339974
PHRF1	ENSMUSG00000038611	1386.92	0.276778	0.133614	2.07148	0.0383144	0.107464
ATG4C	ENSMUSG00000028550	570.919	-0.613054	0.130802	-4.6869	2.77368e-06	2.62584e-05
PHTF1OS	ENSMUSG00000089998	85.2843	-0.363554	0.289651	-1.25514	0.209426	0.381322
ZMYM2	ENSMUSG00000021945	1515.94	-0.613333	0.216007	-2.83941	0.00451965	0.0185565
PHXR2	ENSMUSG00000055108	7.24108	-0.220192	0.638937	-0.344622	0.730378	0.848541
PHXR4	ENSMUSG00000031802	163.495	0.502553	0.300562	1.67204	0.0945155	0.214191
GPR61	ENSMUSG00000046793	275.936	-0.613345	0.161678	-3.79362	0.000148465	0.000954401
PLTP	ENSMUSG00000017754	862.189	-0.6138	0.242377	-2.53242	0.0113277	0.0399102
FAM161B	ENSMUSG00000021234	195.262	-0.613894	0.178588	-3.43749	0.000587126	0.00319518
APPL2	ENSMUSG00000020263	1962.06	-0.614113	0.10191	-6.02606	1.68002e-09	2.57555e-08
PHYKPL	ENSMUSG00000020359	585.043	0.245017	0.189455	1.29327	0.195917	0.3642
GPR27	ENSMUSG00000072875	484.542	-0.614113	0.1679	-3.65762	0.000254568	0.00154091
PI16	ENSMUSG00000024011	35.2828	0.488502	0.316819	1.5419	0.123098	0.26105
SEZ6	ENSMUSG00000000632	3195.19	-0.614171	0.150992	-4.06758	4.75048e-05	0.000347491
SV2B	ENSMUSG00000053025	5478.71	-0.614198	0.108916	-5.6392	1.70846e-08	2.30696e-07
PI4KA	ENSMUSG00000041720	6425.12	-0.123383	0.121797	-1.01303	0.311048	0.500333
PI4KB	ENSMUSG00000038861	1164.47	0.164208	0.155203	1.05802	0.290045	0.47686
GDA	ENSMUSG00000058624	2052.97	-0.614685	0.24905	-2.46812	0.0135824	0.0464632
PIAS1	ENSMUSG00000032405	1245.33	-0.0537399	0.15002	-0.358218	0.72018	0.842485
FKTN	ENSMUSG00000028414	667.724	-0.615197	0.200199	-3.07293	0.0021197	0.00974387
PIAS3	ENSMUSG00000028101	472.852	0.227106	0.168147	1.35064	0.17681	0.338523
PIAS4	ENSMUSG00000004934	372.544	0.263015	0.155564	1.69071	0.0908918	0.207707
PIBF1	ENSMUSG00000022064	259.785	-0.239393	0.241578	-0.990957	0.321706	0.511305
PICALM	ENSMUSG00000039361	3133.35	0.419734	0.22424	1.87181	0.0612329	0.153766
PICK1	ENSMUSG00000068206	625.765	-0.143589	0.107061	-1.34118	0.17986	0.342735
PID1	ENSMUSG00000045658	656.464	0.149422	0.170257	0.877625	0.380147	0.57126
LGALSL	ENSMUSG00000042363	792.733	-0.615499	0.213237	-2.88645	0.00389617	0.0163359
PIERCE1	ENSMUSG00000026831	18.0033	0.369984	0.431805	0.856831	0.391538	0.581502
TLE2	ENSMUSG00000034771	648.282	-0.61582	0.112143	-5.49137	3.98822e-08	5.13763e-07
NME3	ENSMUSG00000073435	115.986	-0.616143	0.222876	-2.7645	0.00570095	0.0225407
PIEZO2	ENSMUSG00000041482	84.8313	0.478226	0.234555	2.03887	0.041463	0.114324
GM47204	ENSMUSG00000110980	149.798	-0.616235	0.215866	-2.8547	0.00430769	0.0178217
PIFO	ENSMUSG00000010136	7.19962	-0.647431	0.627448	-1.03185	0.302144	0.490339
PIGA	ENSMUSG00000031381	163.871	-0.320215	0.194195	-1.64894	0.0991606	0.221711
PIGB	ENSMUSG00000079469	578.495	-0.264581	0.117121	-2.25904	0.023881	0.0736995
PIGBOS1	ENSMUSG00000098332	78.7964	-0.200118	0.177628	-1.12661	0.259906	0.442945
PIGC	ENSMUSG00000026698	201.594	0.0181905	0.153855	0.118231	0.905884	0.9535
PIGF	ENSMUSG00000024145	74.4537	-0.24218	0.256251	-0.94509	0.344613	0.536078
PIGG	ENSMUSG00000029263	296.703	-0.262473	0.133002	-1.97346	0.0484435	0.128724
PIGH	ENSMUSG00000021120	168.319	-0.167079	0.198464	-0.841859	0.399867	0.589356
PIGK	ENSMUSG00000039047	942.937	-0.222806	0.125106	-1.78093	0.0749239	0.179802
PIGL	ENSMUSG00000014245	102.983	0.107868	0.152938	0.705303	0.480622	0.660189
BPNT2	ENSMUSG00000066324	2110.02	-0.616296	0.222233	-2.7732	0.00555073	0.0220245
PIGN	ENSMUSG00000056536	556.667	0.04134	0.20879	0.197997	0.843047	0.919108
PIGO	ENSMUSG00000028454	505.832	0.101962	0.183845	0.554611	0.579161	0.740493
PIGP	ENSMUSG00000022940	155.569	-0.205935	0.23843	-0.863713	0.387746	0.578248
PIGQ	ENSMUSG00000025728	1668.62	-0.311807	0.14373	-2.16939	0.0300529	0.0887446
PIGR	ENSMUSG00000026417	0.795919	1.64272	1.9054	0.862144	0.388609
PIGS	ENSMUSG00000041958	853.924	0.0187871	0.145736	0.128912	0.897427	0.949489
PIGT	ENSMUSG00000017721	1746.68	0.128266	0.156366	0.820292	0.412049	0.599963
PIGU	ENSMUSG00000038383	591.811	0.0582428	0.124776	0.466779	0.640658	0.788043
PIGV	ENSMUSG00000043257	186.577	0.509269	0.217637	2.33999	0.0192841	0.0620716
PIGW	ENSMUSG00000045140	56.6465	-0.449197	0.237099	-1.89456	0.0581514	0.147666
PIGX	ENSMUSG00000023791	112.765	0.246992	0.166348	1.48479	0.1376	0.282879
PIGYL	ENSMUSG00000010607	132.017	-0.0261486	0.261806	-0.0998779	0.920441	0.96106
1700087I21RIK	ENSMUSG00000115099	122.389	-0.616457	0.242504	-2.54204	0.0110206	0.0389917
PIH1D1	ENSMUSG00000003423	159.155	0.206623	0.222428	0.92894	0.35292	0.544492
PIH1D2	ENSMUSG00000000167	27.0713	0.167644	0.321258	0.521836	0.601785	0.758235
NEFM	ENSMUSG00000022054	1537.67	-0.6165	0.143544	-4.29484	1.74818e-05	0.000141724
PIK3C2A	ENSMUSG00000030660	678.18	-0.357845	0.229623	-1.5584	0.119138	0.254842
ITGB8	ENSMUSG00000025321	1405.9	-0.616649	0.13485	-4.57287	4.811e-06	4.36598e-05
PDE5A	ENSMUSG00000053965	534.011	-0.616944	0.134189	-4.59759	4.27415e-06	3.91402e-05
PIK3C3	ENSMUSG00000033628	615.656	-0.232875	0.0975029	-2.3884	0.0169221	0.0558598
KLHL15	ENSMUSG00000043929	516.971	-0.617031	0.190444	-3.23996	0.00119545	0.0059374
PIK3CB	ENSMUSG00000032462	737.402	0.170131	0.084699	2.00866	0.0445734	0.120948
GM37008	ENSMUSG00000103887	100.108	-0.617528	0.203786	-3.03027	0.00244335	0.0109895
ZFP606	ENSMUSG00000030386	263.106	-0.617912	0.160831	-3.842	0.000122034	0.000803826
CXCL14	ENSMUSG00000021508	917.379	-0.617925	0.160514	-3.84965	0.000118284	0.000782021
PIK3R1	ENSMUSG00000041417	2947.12	0.0302297	0.184672	0.163694	0.869972	0.934248
PIK3R2	ENSMUSG00000031834	1647.8	-0.347798	0.188039	-1.84961	0.0643699	0.159999
PIK3R3	ENSMUSG00000028698	1306.8	-0.366832	0.175803	-2.0866	0.0369242	0.104398
PIK3R4	ENSMUSG00000032571	970.796	-0.260149	0.123435	-2.10757	0.0350679	0.100208
GM43953	ENSMUSG00000108067	135.447	-0.618463	0.204634	-3.02229	0.00250872	0.0112483
KCNAB2	ENSMUSG00000028931	5853.16	-0.618509	0.188228	-3.28597	0.00101633	0.00515691
PIKFYVE	ENSMUSG00000025949	1854.11	0.0831048	0.150699	0.551461	0.581318	0.74228
LRRC9	ENSMUSG00000021090	63.684	-0.619015	0.216966	-2.85305	0.00433015	0.0178853
SPAG6L	ENSMUSG00000022783	84.1774	-0.619354	0.17872	-3.46551	0.000529234	0.00292005
MKLN1OS	ENSMUSG00000086212	157.296	-0.619411	0.161897	-3.82597	0.000130259	0.000850776
C230034O21RIK	ENSMUSG00000086181	91.6233	-0.619862	0.203798	-3.04155	0.00235365	0.0106573
ARMCX1	ENSMUSG00000033460	533.569	-0.620059	0.224183	-2.76586	0.00567724	0.0224688
MEX3B	ENSMUSG00000057706	309.128	-0.620101	0.158946	-3.90134	9.56633e-05	0.000650085
COL11A1	ENSMUSG00000027966	179.572	-0.620119	0.199157	-3.11372	0.00184744	0.00862739
PIN1	ENSMUSG00000032171	852.236	0.00336281	0.185412	0.0181369	0.98553	0.99497
PIN1RT1	ENSMUSG00000074997	1.27745	-1.26091	1.49357	-0.844221	0.398546	0.588184
PIN4	ENSMUSG00000079480	19.584	0.5786	0.460592	1.25621	0.20904	0.380939
PIN4-PS	ENSMUSG00000056836	1.43577	0	4.2376	0	1	1
PINC	ENSMUSG00000099877	0.068569	0	5.95992	0	1
AKTIP	ENSMUSG00000031667	1487.77	-0.620291	0.105629	-5.87234	4.29684e-09	6.23939e-08
PINLYP	ENSMUSG00000011632	0.301285	-1.28361	3.09637	-0.414555	0.678468
PINX1	ENSMUSG00000021958	65.0205	0.101107	0.198397	0.509619	0.610318	0.764898
PIP	ENSMUSG00000058499	0.377487	0.54718	4.7009	0.116399	0.907336
PIP4K2A	ENSMUSG00000026737	1521.85	-0.133103	0.119253	-1.11615	0.26436	0.448088
INSYN1	ENSMUSG00000066607	2335.38	-0.620384	0.185812	-3.33877	0.000841492	0.0043748
PIP4K2C	ENSMUSG00000025417	1766.23	-0.0587797	0.115735	-0.507881	0.611537	0.765762
CACNA2D4	ENSMUSG00000041460	67.672	-0.620384	0.183324	-3.38408	0.000714172	0.00379374
DCUN1D1	ENSMUSG00000027708	771.639	-0.620473	0.221995	-2.79499	0.0051901	0.0208472
CRACDL	ENSMUSG00000026090	2523.2	-0.620843	0.185501	-3.34684	0.000817395	0.00426566
UNC13B	ENSMUSG00000028456	1252.78	-0.620883	0.133915	-4.63641	3.54521e-06	3.28932e-05
PIP5K1BOS	ENSMUSG00000085003	2.01282	1.00054	1.21304	0.824815	0.409477	0.597551
PIP5K1C	ENSMUSG00000034902	7306.56	-0.342087	0.168566	-2.02939	0.0424186	0.116386
CTNNA2	ENSMUSG00000063063	1721.79	-0.620958	0.136928	-4.53492	5.76242e-06	5.15516e-05
PIPOX	ENSMUSG00000017453	27.6755	-0.399737	0.291218	-1.37264	0.169865	0.328784
PIR	ENSMUSG00000031379	51.69	-0.354018	0.248738	-1.42325	0.154662	0.307343
MYEF2	ENSMUSG00000027201	942.156	-0.62097	0.251399	-2.47006	0.0135091	0.0462491
4930430F08RIK	ENSMUSG00000046567	178.179	-0.620979	0.210343	-2.95221	0.00315504	0.0136466
MAN1A2	ENSMUSG00000008763	2085.94	-0.621083	0.194168	-3.19868	0.00138057	0.00672344
MRTFB	ENSMUSG00000009569	5174.75	-0.621152	0.108392	-5.73062	1.00067e-08	1.39416e-07
PIRA2-PS1	ENSMUSG00000080917	0.386242	2.70853	3.92375	0.690291	0.490011
PIRA2-PS2	ENSMUSG00000074418	0.092944	1.12425	5.95992	0.188635	0.850379
GM37226	ENSMUSG00000102533	184.991	-0.621183	0.220099	-2.82229	0.00476825	0.0194112
PIRT	ENSMUSG00000048070	10.0121	0.290517	0.571844	0.508035	0.611429	0.765729
GRIA1	ENSMUSG00000020524	8376.05	-0.621655	0.0724543	-8.57995	9.49115e-18	3.26597e-16
PISD-PS1	ENSMUSG00000082286	3.56885	0.859299	1.30499	0.658474	0.510233	0.685699
PISD-PS2	ENSMUSG00000023795	33.3448	-0.523613	0.31284	-1.67374	0.0941814	0.213674
PITHD1	ENSMUSG00000028669	762.825	0.281151	0.139538	2.01488	0.0439176	0.119555
PITPNA	ENSMUSG00000017781	4706.87	-0.128427	0.0762534	-1.68421	0.0921409	0.20999
PITPNB	ENSMUSG00000050017	1298.03	0.00374184	0.0741531	0.050461	0.959755	0.980171
LRRC73	ENSMUSG00000071073	380.421	-0.62244	0.210877	-2.95168	0.00316051	0.0136624
PITPNM1	ENSMUSG00000024851	4227.18	-0.1696	0.163439	-1.0377	0.299411	0.487127
GM3854	ENSMUSG00000109398	86.6783	-0.622537	0.19963	-3.11846	0.00181802	0.00850705
PITPNM2OS1	ENSMUSG00000090220	24.5253	-0.294323	0.348111	-0.845486	0.397839	0.587399
PITPNM2OS2	ENSMUSG00000089842	175.406	0.00403943	0.24155	0.016723	0.986658	0.995553
SOX2OT	ENSMUSG00000105265	564.869	-0.623082	0.208346	-2.99062	0.00278414	0.0122847
PITRM1	ENSMUSG00000021193	529.46	-0.0415747	0.0827981	-0.502121	0.615583	0.769052
PITX1	ENSMUSG00000021506	8.5156	-0.355275	0.608536	-0.583818	0.559342	0.724645
SPATA2L	ENSMUSG00000033594	540.31	-0.623145	0.215852	-2.88691	0.00389044	0.0163142
PITX3	ENSMUSG00000025229	2.7583	-0.784138	1.12033	-0.699914	0.483981	0.662697
PIWIL1	ENSMUSG00000029423	4.01751	-0.169059	0.820741	-0.205984	0.836804	0.91593
PRSS35	ENSMUSG00000033491	57.584	-0.623224	0.238144	-2.61701	0.00887041	0.0325967
FRMD3	ENSMUSG00000049122	99.9498	-0.623395	0.194575	-3.20388	0.00135589	0.00662333
SLC4A3	ENSMUSG00000006576	2469.04	-0.623602	0.162238	-3.84374	0.000121171	0.000798838
RIPOR2	ENSMUSG00000036006	1105.17	-0.623905	0.104792	-5.95378	2.62026e-09	3.91799e-08
PJVK	ENSMUSG00000075267	0.616288	-0.741558	1.90768	-0.388722	0.697482
PKD1	ENSMUSG00000032855	6187.29	0.0522219	0.163406	0.319584	0.749283	0.860457
PKD1L1	ENSMUSG00000046634	4.41988	0.43289	0.739681	0.585239	0.558387	0.724065
PKD1L2	ENSMUSG00000034416	9.59522	1.07605	0.553895	1.9427	0.0520523	0.136043
PKD1L3	ENSMUSG00000048827	33.3156	0.557524	0.298564	1.86735	0.0618524	0.154987
PKD2	ENSMUSG00000034462	853.594	-0.244154	0.186073	-1.31214	0.189472	0.35543
PKD2L1	ENSMUSG00000037578	45.3927	-0.282343	0.306257	-0.921917	0.356572	0.547891
PKD2L2	ENSMUSG00000014503	82.1416	-0.278689	0.198034	-1.40728	0.159345	0.314029
PKDCC	ENSMUSG00000024247	118.757	0.146759	0.217214	0.675642	0.499268	0.676584
PKDREJ	ENSMUSG00000052496	51.5445	-0.135204	0.304753	-0.443653	0.657294	0.799596
PKHD1	ENSMUSG00000043760	4.52015	0.0227885	0.728856	0.0312661	0.975057	0.988688
PKHD1L1	ENSMUSG00000038725	12.8597	-0.271481	0.497371	-0.545832	0.585181	0.745953
COL27A1	ENSMUSG00000045672	293.783	-0.62462	0.169319	-3.68901	0.000225126	0.00138346
PKIB	ENSMUSG00000019876	242.165	-0.134703	0.291986	-0.461334	0.644559	0.791136
PKIG	ENSMUSG00000035268	691.255	0.19795	0.177693	1.11401	0.265277	0.449212
PKLR	ENSMUSG00000041237	5.13597	-1.14593	0.864556	-1.32546	0.18502	0.349672
PKM	ENSMUSG00000032294	16885.9	0.282867	0.161025	1.75666	0.0789761	0.18712
PKMYT1	ENSMUSG00000023908	129.784	0.30773	0.210347	1.46296	0.143477	0.291374
GPD1L	ENSMUSG00000050627	1502.61	-0.625217	0.103858	-6.01993	1.74497e-09	2.66701e-08
PKN2	ENSMUSG00000004591	676.334	0.0749471	0.216793	0.345708	0.729562	0.848267
GPD2	ENSMUSG00000026827	1793.37	-0.625295	0.0867718	-7.2062	5.75348e-13	1.29195e-11
PKNOX1	ENSMUSG00000006705	363.389	0.127404	0.145632	0.874834	0.381664	0.572576
PCDHB15	ENSMUSG00000047033	120.671	-0.625331	0.188382	-3.31949	0.00090183	0.00464379
PKP1	ENSMUSG00000026413	5.68991	-0.361888	0.645183	-0.560908	0.57486	0.736969
PKP2	ENSMUSG00000041957	103.971	-0.253354	0.218035	-1.16199	0.245239	0.42572
DRC1	ENSMUSG00000073102	92.2917	-0.6255	0.213354	-2.93175	0.00337056	0.0144159
CPLX1	ENSMUSG00000033615	9635.83	-0.625552	0.13653	-4.5818	4.60991e-06	4.19735e-05
ABAT	ENSMUSG00000057880	5695.41	-0.62563	0.0745545	-8.39158	4.7964e-17	1.53846e-15
PLA2G10	ENSMUSG00000022683	1.70063	-0.6412	1.24606	-0.51458	0.606846	0.762358
PLA2G12A	ENSMUSG00000027999	237.914	-0.000334761	0.162646	-0.00205821	0.998358	1
PLA2G12B	ENSMUSG00000009646	0.13618	1.64109	5.94989	0.275819	0.782687
ZFR2	ENSMUSG00000034949	1198.06	-0.625956	0.157228	-3.98121	6.85667e-05	0.000483435
PLA2G1B	ENSMUSG00000029522	0.0741002	-1.9719	5.92585	-0.332762	0.739314
PLA2G2A	ENSMUSG00000058908	0.0328014	0	5.95992	0	1
PLA2G2C	ENSMUSG00000028750	6.16058	0.962461	0.660694	1.45674	0.145187	0.293807
PLA2G2D	ENSMUSG00000041202	3.61407	0.881128	1.05194	0.837621	0.402243	0.591384
PLA2G2E	ENSMUSG00000028751	0.70631	3.2643	1.78317	1.83061	0.0671586
PLA2G2F	ENSMUSG00000028749	9.2834	0.931646	0.610253	1.52666	0.126847	0.266696
PLA2G3	ENSMUSG00000034579	243.445	0.441365	0.226809	1.94597	0.0516578	0.135281
PCP4L1	ENSMUSG00000038370	1647.23	-0.625993	0.156192	-4.00785	6.12742e-05	0.000436907
PLA2G4B	ENSMUSG00000098488	94.627	-0.307903	0.245076	-1.25636	0.208986	0.380902
GOLM2	ENSMUSG00000060227	1033.26	-0.626274	0.243126	-2.57592	0.00999724	0.0360121
PLA2G4C-PS	ENSMUSG00000108293	0.0593937	0.547177	5.95992	0.0918095	0.926849
PLA2G4D	ENSMUSG00000070719	2.46576	0.00403854	0.934022	0.00432382	0.99655	1
PLA2G4E	ENSMUSG00000050211	178.317	-0.0148785	0.196885	-0.0755694	0.939762	0.970765
PLA2G4F	ENSMUSG00000046971	1.43181	3.78908	1.59088	2.38175	0.0172305	0.0567292
PLA2G5	ENSMUSG00000041193	48.0512	0.177402	0.337777	0.525206	0.59944	0.75673
PLA2G6	ENSMUSG00000042632	326.191	-0.0474479	0.159543	-0.297398	0.766163	0.871699
PLA2G7	ENSMUSG00000023913	1726.76	0.224987	0.145697	1.54421	0.122537	0.260188
PLA2R1	ENSMUSG00000054580	27.5796	0.654289	0.346823	1.88652	0.0592252	0.149832
PLAA	ENSMUSG00000028577	610.492	-0.0100696	0.217988	-0.0461934	0.963156	0.982048
PLAAT1	ENSMUSG00000022525	227.468	-0.466673	0.241601	-1.93159	0.0534104	0.138672
SLC27A2	ENSMUSG00000027359	84.7883	-0.626958	0.201359	-3.11363	0.00184799	0.00862862
PLAAT5	ENSMUSG00000024973	1.30824	1.10236	1.42878	0.771542	0.440386	0.62475
PLAC1	ENSMUSG00000061082	0.0727133	0.547179	5.95992	0.0918097	0.926849
ZMYM1	ENSMUSG00000043872	271.868	-0.626979	0.215069	-2.91525	0.00355403	0.0150812
PLAC8L1	ENSMUSG00000059455	0.694785	-0.769348	1.98626	-0.387335	0.698508
PLAC9	ENSMUSG00000095304	60.7751	0.965511	0.423837	2.27802	0.0227252	0.0707243
PLAG1	ENSMUSG00000003282	127.937	-0.517029	0.235034	-2.19981	0.0278205	0.0833484
PLAGL1	ENSMUSG00000019817	377.89	-0.31134	0.188386	-1.65267	0.0983986	0.220595
KCNS3	ENSMUSG00000043673	82.6224	-0.627299	0.209883	-2.9888	0.00280072	0.0123435
ANKFN1	ENSMUSG00000047773	143.779	-0.627302	0.151652	-4.13646	3.52704e-05	0.000266639
PLATR1	ENSMUSG00000101061	3.67835	1.71048	0.769068	2.2241	0.026142	0.0791737
PLATR10	ENSMUSG00000099370	2.39737	-0.811709	1.01447	-0.800128	0.423637	0.610149
PLATR12	ENSMUSG00000086730	0.654266	-0.170074	2.35427	-0.0722408	0.94241
PLATR14	ENSMUSG00000086454	3.26482	-1.15054	0.81631	-1.40944	0.158704	0.31305
PLATR15	ENSMUSG00000086563	4.60703	1.15385	0.717639	1.60784	0.107871	0.235937
PLATR16	ENSMUSG00000085101	0.066991	-1.83326	5.9342	-0.308931	0.757374
PLATR19	ENSMUSG00000091430	0.0669578	0	5.95992	0	1
PLATR20	ENSMUSG00000086646	0.0663429	0.547179	5.95992	0.0918097	0.926849
PLATR21	ENSMUSG00000086807	0.786203	-1.31953	1.89636	-0.695825	0.486538
PLATR22	ENSMUSG00000097448	2.54955	2.28225	1.37147	1.66409	0.0960941	0.216681
SPRN	ENSMUSG00000045733	1764.3	-0.627602	0.12746	-4.92392	8.48265e-07	8.85962e-06
NORAD	ENSMUSG00000102869	23640.6	-0.627788	0.0818304	-7.67182	1.69569e-14	4.39122e-13
PLATR26	ENSMUSG00000064263	0.216041	0.54718	5.95992	0.0918099	0.926849
PLATR27	ENSMUSG00000087547	0.197678	1.58331	5.95234	0.265998	0.790241
PLATR28	ENSMUSG00000057215	0.103476	-1.28088	5.93265	-0.215903	0.829064
PLATR29	ENSMUSG00000084816	0.33966	2.38982	4.04371	0.590998	0.554522
PLATR3	ENSMUSG00000084762	1.79823	0.469871	1.12823	0.416467	0.677068	0.813552
PLATR30	ENSMUSG00000097851	0.166989	1.58799	5.95214	0.266793	0.789629
PLATR31	ENSMUSG00000097525	2.76331	1.14419	0.934916	1.22384	0.221011	0.395839
PLATR32	ENSMUSG00000085194	0.200489	0.734785	5.27786	0.13922	0.889276
PLATR4	ENSMUSG00000097639	3.5623	2.20835	1.04938	2.10443	0.0353408	0.100816
PLATR6	ENSMUSG00000097107	2.68562	0.157178	0.882376	0.17813	0.858621	0.928022
PLATR7	ENSMUSG00000097076	0.620523	1.19552	2.3318	0.512701	0.60816
PLATR8	ENSMUSG00000063751	8.51146	-0.067845	0.508546	-0.13341	0.893869	0.947533
PLATR9	ENSMUSG00000085824	0.0637816	1.12425	5.95992	0.188635	0.850379
PCDHB12	ENSMUSG00000043458	108.216	-0.628061	0.196957	-3.18883	0.00142852	0.00691557
USP9X	ENSMUSG00000031010	5794.21	-0.628202	0.224349	-2.80011	0.00510856	0.0205915
PLB1	ENSMUSG00000029134	19.3129	0.692094	0.437172	1.58312	0.113395	0.245235
GM9916	ENSMUSG00000104178	89.6851	-0.628207	0.204678	-3.06924	0.00214602	0.00984091
PLBD2	ENSMUSG00000029598	1661.85	0.279723	0.162504	1.72133	0.0851909	0.197801
METTL8	ENSMUSG00000041975	176.842	-0.628389	0.164631	-3.81696	0.000135105	0.000878253
TANC2	ENSMUSG00000053580	5816.78	-0.628543	0.0851425	-7.38225	1.55634e-13	3.68634e-12
PLCB3	ENSMUSG00000024960	506.581	0.256865	0.158131	1.62439	0.104294	0.230076
SLC25A18	ENSMUSG00000004902	702.588	-0.62866	0.1785	-3.5219	0.00042846	0.00243465
PLCD1	ENSMUSG00000010660	201.216	0.434603	0.185878	2.33811	0.0193816	0.0623323
PLCD3	ENSMUSG00000020937	167.111	-0.172968	0.212322	-0.814648	0.415274	0.602899
INPP4B	ENSMUSG00000037940	479.972	-0.628869	0.188134	-3.34267	0.000829754	0.0043227
DHTKD1	ENSMUSG00000025815	182.549	-0.628967	0.145971	-4.30884	1.64114e-05	0.000133907
PLCG1	ENSMUSG00000016933	1937.57	-0.0917895	0.122581	-0.74881	0.453972	0.63671
ZFP942	ENSMUSG00000071267	159.761	-0.629039	0.199883	-3.14704	0.00164934	0.00782059
PLCH1	ENSMUSG00000036834	339.098	-0.160258	0.145788	-1.09925	0.271659	0.456163
SUCLA2	ENSMUSG00000022110	831.605	-0.629105	0.221479	-2.84047	0.00450473	0.0185129
TMOD1	ENSMUSG00000028328	727.001	-0.630127	0.109462	-5.75657	8.58408e-09	1.20372e-07
RUNDC3B	ENSMUSG00000040570	473.391	-0.630145	0.165037	-3.81821	0.000134421	0.000875124
PLCXD1	ENSMUSG00000064247	258.085	-0.02936	0.196839	-0.149157	0.88143	0.940825
PTPRN2	ENSMUSG00000056553	4174.99	-0.630222	0.116629	-5.40365	6.52971e-08	8.1986e-07
ODR4	ENSMUSG00000006010	280.049	-0.630387	0.247579	-2.54621	0.0108901	0.0385841
PLCZ1	ENSMUSG00000030230	6.01032	-1.17336	0.703202	-1.66859	0.0951987	0.215336
PLD1	ENSMUSG00000027695	298.994	0.174752	0.116255	1.50318	0.132793	0.275567
PLD2	ENSMUSG00000020828	500.375	0.249802	0.143912	1.73579	0.0826005	0.193346
GALNT9	ENSMUSG00000033316	972.106	-0.630688	0.184721	-3.41428	0.000639519	0.00344375
2810013P06RIK	ENSMUSG00000099881	217.922	-0.631148	0.126063	-5.00661	5.53969e-07	5.96083e-06
PLD5	ENSMUSG00000055214	460.152	-0.459086	0.200616	-2.28838	0.0221153	0.0692631
PLD6	ENSMUSG00000043648	29.9842	0.0919779	0.326539	0.281675	0.778192	0.879826
PLDI	ENSMUSG00000037247	0.768236	2.431	2.06578	1.17679	0.239278
PLEC	ENSMUSG00000022565	7203.8	0.172017	0.187325	0.91828	0.358472	0.550001
GM21955	ENSMUSG00000102504	1672.35	-0.631512	0.109768	-5.75315	8.75963e-09	1.2272e-07
JPH3	ENSMUSG00000025318	4032.26	-0.631522	0.194849	-3.24109	0.00119073	0.00591979
PLEKHA1	ENSMUSG00000040268	2030.84	0.196182	0.154196	1.27229	0.203271	0.373782
VMA21	ENSMUSG00000073131	747.978	-0.63164	0.196064	-3.22161	0.00127474	0.0062766
PLEKHA3	ENSMUSG00000002733	586.947	0.140147	0.117175	1.19605	0.231677	0.410019
1500009L16RIK	ENSMUSG00000087651	118.416	-0.632119	0.190483	-3.31851	0.000904998	0.00465773
KCTD12	ENSMUSG00000098557	2047.17	-0.632178	0.153936	-4.10675	4.01271e-05	0.000299094
PLEKHA6	ENSMUSG00000041757	3246.78	-0.210601	0.1373	-1.53387	0.125061	0.264008
PLEKHA7	ENSMUSG00000045659	645.187	-0.124345	0.14962	-0.831071	0.405933	0.594589
SNX14	ENSMUSG00000032422	697.528	-0.632621	0.172664	-3.66387	0.000248429	0.00150979
TLL1	ENSMUSG00000053626	186.777	-0.632675	0.153795	-4.11376	3.89271e-05	0.000291082
PLEKHB2	ENSMUSG00000026123	4158.12	-0.131543	0.142738	-0.92157	0.356753	0.548086
PLEKHD1	ENSMUSG00000066438	402.762	0.0130939	0.155688	0.0841037	0.932974	0.967288
PLEKHD1OS	ENSMUSG00000044062	5.20723	0.883593	0.747492	1.18208	0.237175	0.416261
TMEM151B	ENSMUSG00000096847	3460.3	-0.632719	0.195006	-3.24461	0.00117612	0.00585679
PBX1	ENSMUSG00000052534	4469.71	-0.633115	0.124585	-5.0818	3.73874e-07	4.14385e-06
PLEKHG1	ENSMUSG00000040624	1211.69	0.123165	0.106246	1.15924	0.246359	0.42715
LMO7	ENSMUSG00000033060	1156.39	-0.633167	0.206693	-3.06332	0.00218895	0.0100044
PLEKHG3	ENSMUSG00000052609	828.94	-0.0298877	0.155395	-0.192334	0.847481	0.921845
PLEKHG4	ENSMUSG00000014782	67.5664	0.440379	0.270278	1.62936	0.103237	0.228387
PLEKHG5	ENSMUSG00000039713	1095.72	-0.0633082	0.193368	-0.327397	0.743367	0.856688
PLEKHG6	ENSMUSG00000038167	9.81059	0.875227	0.48667	1.7984	0.0721139	0.17475
NECAB2	ENSMUSG00000031837	652.965	-0.633331	0.192639	-3.28766	0.00101022	0.00513033
ENSMUSG00000120847	ENSMUSG00000120847	89.4573	-0.633678	0.226534	-2.79727	0.00515365	0.020732
PLEKHH3	ENSMUSG00000035172	371.754	0.144702	0.18932	0.764325	0.444673	0.628471
PLEKHJ1	ENSMUSG00000035278	353.422	0.354886	0.188188	1.8858	0.0593213	0.149999
ICA1L	ENSMUSG00000026018	429.399	-0.633724	0.139374	-4.54692	5.44374e-06	4.89176e-05
PLEKHM2	ENSMUSG00000028917	2050.67	0.128846	0.175305	0.73498	0.462352	0.64417
PLEKHM3	ENSMUSG00000051344	1551.9	-0.0547069	0.0844117	-0.648096	0.516923	0.690798
USP11	ENSMUSG00000031066	2080.4	-0.633913	0.115778	-5.47523	4.36934e-08	5.59287e-07
TARSL2	ENSMUSG00000030515	352.013	-0.633913	0.188403	-3.36466	0.000766372	0.00402858
ABHD6	ENSMUSG00000025277	431.859	-0.634083	0.132324	-4.79189	1.65215e-06	1.6365e-05
PLEKHS1	ENSMUSG00000035818	7.82266	0.45619	0.568265	0.802776	0.422104	0.608689
PLET1	ENSMUSG00000032068	3.20293	0.437529	0.913219	0.479106	0.631863	0.781804
PLET1OS	ENSMUSG00000101304	0.662131	-2.10532	1.84437	-1.14148	0.253669
PLG	ENSMUSG00000059481	2.60086	2.28772	1.10112	2.07764	0.0377425	0.106255
PLPPR1	ENSMUSG00000063446	234.404	-0.634386	0.148639	-4.26796	1.97267e-05	0.000157975
PLIN1	ENSMUSG00000030546	1.32245	1.55998	1.32409	1.17815	0.238737	0.418062
ZIC3	ENSMUSG00000067860	95.4623	-0.634789	0.214182	-2.96379	0.00303879	0.0132346
GM9831	ENSMUSG00000105975	117.781	-0.634847	0.21382	-2.96907	0.00298703	0.0130467
CEP63	ENSMUSG00000032534	286.931	-0.635126	0.158319	-4.01168	6.02888e-05	0.00043049
PLIN5	ENSMUSG00000011305	26.4931	0.00883811	0.319361	0.0276743	0.977922	0.990331
PITPNM2	ENSMUSG00000029406	4663.61	-0.635157	0.164015	-3.87256	0.000107698	0.000718469
PLK2	ENSMUSG00000021701	1987.83	0.0987785	0.186178	0.530559	0.595724	0.754148
ABCC8	ENSMUSG00000040136	732.377	-0.635467	0.142259	-4.46698	7.93332e-06	6.87168e-05
PLK4	ENSMUSG00000025758	66.9879	0.0349342	0.3015	0.115868	0.907757	0.954393
PLK5	ENSMUSG00000035486	337.119	-0.3183	0.167281	-1.90278	0.0570691	0.145619
MAMDC2	ENSMUSG00000033207	41.9034	-0.635469	0.254351	-2.49839	0.0124759	0.043229
5430402O13RIK	ENSMUSG00000085776	43.0971	-0.6355	0.236849	-2.68314	0.00729341	0.0276342
PLN	ENSMUSG00000038583	62.5098	-0.745636	0.30947	-2.4094	0.015979	0.0532991
AKAP7	ENSMUSG00000039166	611.423	-0.63567	0.211374	-3.00732	0.00263563	0.0117339
PLOD2	ENSMUSG00000032374	105.765	0.164112	0.264441	0.6206	0.534863	0.705108
NDRG3	ENSMUSG00000027634	6721	-0.635863	0.0796768	-7.98053	1.45709e-15	4.2054e-14
4930458D05RIK	ENSMUSG00000087611	34.292	-0.636278	0.252482	-2.52009	0.0117324	0.0410538
H2BC21	ENSMUSG00000068854	123.136	-0.63636	0.177584	-3.58344	0.000339102	0.00198698
PLPBP	ENSMUSG00000031485	1334.95	0.152899	0.0765108	1.9984	0.0456737	0.123227
PLPP1	ENSMUSG00000021759	197.316	0.095862	0.140391	0.682822	0.494719	0.672044
PLPP2	ENSMUSG00000052151	71.5425	0.2134	0.258597	0.825223	0.409245	0.597328
GM44167	ENSMUSG00000108297	396.842	-0.63672	0.174868	-3.64114	0.000271437	0.00162803
PLPP4	ENSMUSG00000070366	57.7214	-0.574809	0.244104	-2.35477	0.0185343	0.0601962
PLPP5	ENSMUSG00000031570	324.354	0.0166191	0.109825	0.151323	0.879721	0.940012
TOGARAM1	ENSMUSG00000035614	1027.64	-0.636724	0.189937	-3.3523	0.000801435	0.0041896
PLPP7	ENSMUSG00000051373	346.489	-0.0778821	0.221999	-0.350823	0.725721	0.84603
HAPLN4	ENSMUSG00000007594	1685.23	-0.636752	0.161266	-3.94844	7.86608e-05	0.000545825
PLPPR2	ENSMUSG00000040563	1925.69	-0.110204	0.177045	-0.622462	0.533638	0.704353
KLHL9	ENSMUSG00000070923	1666.83	-0.636786	0.180464	-3.5286	0.000417757	0.00238458
MAPT	ENSMUSG00000018411	9060.28	-0.636843	0.121196	-5.25465	1.48304e-07	1.74951e-06
BSN	ENSMUSG00000032589	17668.1	-0.63688	0.187024	-3.40534	0.000660824	0.00354208
PLRG1	ENSMUSG00000027998	394.266	0.153488	0.139497	1.10029	0.271204	0.455653
VSTM5	ENSMUSG00000031937	85.2008	-0.637206	0.179172	-3.55639	0.000375981	0.00217546
ST8SIA1	ENSMUSG00000030283	1678.27	-0.637355	0.106693	-5.97373	2.31883e-09	3.48769e-08
ENSMUSG00000121226	ENSMUSG00000121226	104.729	-0.637499	0.154728	-4.12012	3.78676e-05	0.000284355
TSPOAP1	ENSMUSG00000034156	4480.78	-0.637538	0.114298	-5.57787	2.43477e-08	3.22463e-07
ZFP619	ENSMUSG00000068959	164.126	-0.637579	0.21009	-3.03479	0.00240701	0.0108567
PLSCR4	ENSMUSG00000032377	72.8417	0.00900331	0.251633	0.0357796	0.971458	0.986394
PLSCR5	ENSMUSG00000095654	1.67035	-2.18303	1.03651	-2.10614	0.0351924	0.100506
AKR1E1	ENSMUSG00000045410	257.82	-0.637584	0.227349	-2.80443	0.00504057	0.0203473
PLUT	ENSMUSG00000092570	0.0699924	1.12425	5.95992	0.188635	0.850379
PLVAP	ENSMUSG00000034845	132.217	0.20533	0.181594	1.13071	0.258176	0.440891
PLXDC1	ENSMUSG00000017417	515.105	-0.37613	0.161279	-2.33217	0.0196918	0.0631353
PLXDC2	ENSMUSG00000026748	1029.38	-0.34844	0.151805	-2.29532	0.021715	0.0682263
PLXNA1	ENSMUSG00000030084	2994.68	-0.0433232	0.156228	-0.277308	0.781544	0.882
GM37530	ENSMUSG00000103694	451.84	-0.637666	0.150575	-4.23489	2.28668e-05	0.000180872
PLXNA3	ENSMUSG00000031398	674.448	-0.343225	0.161882	-2.12021	0.0339882	0.0977969
CYP4F14	ENSMUSG00000024292	104.736	-0.637758	0.167353	-3.81086	0.000138484	0.000897904
PLXNA4OS1	ENSMUSG00000086763	43.2444	0.291401	0.279522	1.0425	0.297181	0.484626
GM37633	ENSMUSG00000102868	147.055	-0.637959	0.235636	-2.70739	0.00678139	0.0260631
PLXNA4OS3	ENSMUSG00000086720	0.456492	-1.95246	2.51174	-0.777335	0.436961
GM37945	ENSMUSG00000102963	242.167	-0.638502	0.192479	-3.31725	0.00090908	0.00467556
OGT	ENSMUSG00000034160	5650.37	-0.638609	0.139669	-4.5723	4.82397e-06	4.37382e-05
PLXNB3	ENSMUSG00000031385	767.114	-0.0354773	0.163751	-0.216654	0.828478	0.910971
PLXNC1	ENSMUSG00000074785	1033.24	-0.175483	0.155011	-1.13207	0.257607	0.440167
PLXND1	ENSMUSG00000030123	1900.56	0.0261204	0.162241	0.160997	0.872095	0.935466
PM20D1	ENSMUSG00000042251	80.672	0.439057	0.200538	2.1894	0.0285681	0.0851413
GM46430	ENSMUSG00000113204	148.016	-0.638623	0.247417	-2.58116	0.00984677	0.035537
YAF2	ENSMUSG00000022634	677.883	-0.638632	0.159654	-4.00009	6.33173e-05	0.000449673
PMCH	ENSMUSG00000035383	40.0421	-0.779471	0.43242	-1.80258	0.0714543	0.173499
PMEL	ENSMUSG00000025359	11.4737	0.566746	0.438803	1.29157	0.196505	0.365024
RGS11	ENSMUSG00000024186	220.151	-0.638899	0.137513	-4.64611	3.38247e-06	3.14895e-05
PMEPA1OS	ENSMUSG00000087600	1.20138	-1.33822	1.4712	-0.909612	0.363027	0.554934
PTEN	ENSMUSG00000013663	3767.72	-0.639178	0.2403	-2.65992	0.007816	0.0292587
PMFBP1	ENSMUSG00000031727	11.1277	-0.378529	0.472778	-0.800648	0.423335	0.609886
PMIS2	ENSMUSG00000049761	0.225045	0	5.16638	0	1
ADRA1A	ENSMUSG00000045875	563.439	-0.639278	0.144989	-4.40913	1.03785e-05	8.80857e-05
PMM1	ENSMUSG00000022474	980.76	-0.253104	0.167788	-1.50848	0.131433	0.27349
HCN1	ENSMUSG00000021730	1873.96	-0.639657	0.181576	-3.5228	0.000427012	0.00242916
PMP2	ENSMUSG00000052468	0.221557	1.12424	5.95992	0.188633	0.85038
PMP22	ENSMUSG00000018217	446.478	-0.00493036	0.157371	-0.0313295	0.975007	0.988688
PMPCA	ENSMUSG00000026926	1279.89	0.0236203	0.0854845	0.276311	0.78231	0.882403
DAB1	ENSMUSG00000028519	1433.54	-0.64039	0.16824	-3.80641	0.000141001	0.000912073
PSTK	ENSMUSG00000063179	320.08	-0.640447	0.138766	-4.6153	3.92533e-06	3.61539e-05
PMS2	ENSMUSG00000079109	377.345	-0.0780343	0.131986	-0.591233	0.554364	0.720786
PMVK	ENSMUSG00000027952	264.75	0.0853491	0.199883	0.426995	0.669383	0.808127
PAFAH1B1	ENSMUSG00000020745	6719.74	-0.640778	0.198419	-3.22941	0.00124045	0.00613469
TTC19	ENSMUSG00000042298	1271.71	-0.641018	0.173621	-3.69204	0.000222459	0.0013679
LONRF2	ENSMUSG00000048814	3936.06	-0.641735	0.0826274	-7.76662	8.06077e-15	2.17691e-13
PNKP	ENSMUSG00000002963	266.163	0.352694	0.182963	1.92768	0.0538948	0.139544
PNLDC1	ENSMUSG00000073460	14.5202	-0.279189	0.489288	-0.570601	0.56827	0.731766
PNLIP	ENSMUSG00000046008	5.97482	-0.497402	0.600995	-0.827631	0.407879	0.596313
PNLIPRP1	ENSMUSG00000042179	0.0998384	-0.414597	5.95992	-0.0695641	0.944541
PNLIPRP2	ENSMUSG00000025091	0.828426	-0.735002	1.63455	-0.449665	0.652952
PNMA1	ENSMUSG00000054383	65.3571	-0.276062	0.192122	-1.4369	0.150745	0.30196
ABCA5	ENSMUSG00000018800	1140.87	-0.64229	0.177304	-3.62255	0.000291717	0.00173624
GM9984	ENSMUSG00000114492	56.4577	-0.642292	0.246891	-2.60152	0.00928123	0.0338106
PNMA5	ENSMUSG00000050424	3.71677	1.21423	0.870207	1.39533	0.162916	0.319112
NME5	ENSMUSG00000035984	50.6969	-0.642315	0.236467	-2.7163	0.00660156	0.0254918
DCTD	ENSMUSG00000031562	78.5324	-0.642479	0.174012	-3.69216	0.000222354	0.00136754
5031415H12RIK	ENSMUSG00000097282	152.574	-0.642629	0.178611	-3.59793	0.000320762	0.00188757
PNMT	ENSMUSG00000038216	1.77868	-0.56112	1.41183	-0.397443	0.691041	0.822845
PNN	ENSMUSG00000020994	384.276	-0.535965	0.275899	-1.94262	0.0520627	0.136058
PNO1	ENSMUSG00000020116	175.839	0.233249	0.22677	1.02857	0.303681	0.491964
PNOC	ENSMUSG00000045731	88.0923	0.0913281	0.233815	0.390599	0.696094	0.826324
SYBU	ENSMUSG00000022340	976.307	-0.642867	0.0855171	-7.51741	5.58726e-14	1.37397e-12
SMARCA2	ENSMUSG00000024921	4046.39	-0.642978	0.0766689	-8.38643	5.01135e-17	1.60062e-15
PNPLA1	ENSMUSG00000043286	11.2949	1.21036	0.563672	2.14728	0.0317707	0.0927518
PNPLA1OS	ENSMUSG00000087615	1.95669	4.28965	1.83181	2.34176	0.0191932	0.0618512
PNMA3	ENSMUSG00000046287	327.387	-0.643249	0.102315	-6.28692	3.23827e-10	5.40552e-09
PAK6	ENSMUSG00000074923	870.282	-0.643502	0.210735	-3.0536	0.00226112	0.0102892
PNPLA5	ENSMUSG00000018868	0.569243	0.565036	2.50614	0.225461	0.821621
PNPLA6	ENSMUSG00000004565	1256.87	-0.0852847	0.141449	-0.602935	0.546552	0.714508
KIF3A	ENSMUSG00000018395	1201.47	-0.643645	0.190538	-3.37804	0.000730057	0.00386455
LANCL2	ENSMUSG00000062190	760.66	-0.643688	0.154446	-4.16771	3.07671e-05	0.000235777
PNPO	ENSMUSG00000018659	662.119	-0.048942	0.146829	-0.333327	0.738888	0.853878
STRN3	ENSMUSG00000020954	1034.53	-0.64369	0.231884	-2.77592	0.00550462	0.0218846
PNRC1	ENSMUSG00000040128	1839.09	0.0454193	0.129287	0.351306	0.725359	0.845796
PNRC2	ENSMUSG00000028675	502.286	0.205726	0.290175	0.708974	0.47834	0.658281
POC1A	ENSMUSG00000023345	87.597	-0.400284	0.205555	-1.94734	0.0514946	0.13497
POC1B	ENSMUSG00000019952	150.182	0.0299757	0.137564	0.217905	0.827503	0.910362
POC5	ENSMUSG00000021671	676.275	-0.182433	0.0967551	-1.88551	0.0593612	0.150075
PODN	ENSMUSG00000028600	53.0662	-0.34792	0.262865	-1.32357	0.185647	0.35045
MKKS	ENSMUSG00000027274	197.289	-0.643692	0.237057	-2.71535	0.0066206	0.0255621
DPY19L4	ENSMUSG00000045205	511.186	-0.64384	0.258789	-2.48789	0.0128503	0.0442944
PODXL2	ENSMUSG00000033152	2227.84	-0.363593	0.2251	-1.61525	0.106256	0.233265
POF1B	ENSMUSG00000034607	3.07753	-0.975386	0.815166	-1.19655	0.231482	0.409764
POFUT1	ENSMUSG00000046020	829.782	0.192596	0.125379	1.5361	0.124513	0.263201
POFUT2	ENSMUSG00000020260	507.815	0.195968	0.162655	1.20481	0.228278	0.405811
NCAN	ENSMUSG00000002341	4443.52	-0.643847	0.134732	-4.77873	1.76407e-06	1.73718e-05
POGLUT1	ENSMUSG00000034064	664.241	-0.0704819	0.100172	-0.703608	0.481677	0.661008
POGLUT2	ENSMUSG00000026047	126.622	0.139613	0.181668	0.768505	0.442187	0.626221
POGLUT3	ENSMUSG00000034487	121.865	-0.0672316	0.21298	-0.315671	0.752253	0.862459
POGZ	ENSMUSG00000038902	1663.02	-0.106056	0.089829	-1.18065	0.237743	0.416967
POLA1	ENSMUSG00000006678	125.16	-0.40283	0.22496	-1.79067	0.073346	0.176942
ADGRB2	ENSMUSG00000028782	6318.78	-0.644353	0.193011	-3.33842	0.000842566	0.00437963
POLB	ENSMUSG00000031536	555.959	-0.230815	0.162565	-1.41983	0.155657	0.308834
POLD1	ENSMUSG00000038644	174.772	0.511745	0.232283	2.20311	0.0275872	0.0827724
POLD2	ENSMUSG00000020471	162.098	0.219303	0.185487	1.18231	0.237081	0.416215
MID2	ENSMUSG00000000266	493.878	-0.644412	0.237224	-2.71647	0.00659828	0.0254824
ANKRD12	ENSMUSG00000034647	1771.96	-0.644958	0.156087	-4.13203	3.59572e-05	0.000271425
POLDIP2	ENSMUSG00000001100	1190.29	-0.151379	0.151473	-0.999379	0.317611	0.50728
POLDIP3	ENSMUSG00000041815	1800.68	0.394702	0.176873	2.23156	0.0256443	0.0780171
ARL15	ENSMUSG00000042348	572.603	-0.645363	0.150247	-4.29535	1.74421e-05	0.000141478
POLE2	ENSMUSG00000020974	14.3149	0.999847	0.416292	2.40179	0.0163149	0.0542283
QKI	ENSMUSG00000062078	7717.15	-0.645386	0.228024	-2.83035	0.00464971	0.0190028
POLE4	ENSMUSG00000030042	226.612	-0.0374759	0.170529	-0.219763	0.826056	0.90953
POLG	ENSMUSG00000039176	1285.03	-0.167565	0.149366	-1.12184	0.261931	0.445441
VLDLR	ENSMUSG00000024924	1865.9	-0.646251	0.156554	-4.12797	3.6598e-05	0.000275574
ETV5	ENSMUSG00000013089	1517.4	-0.646351	0.155052	-4.1686	3.06483e-05	0.000234986
POLI	ENSMUSG00000038425	171.473	0.0485548	0.131007	0.370627	0.710916	0.836175
POLK	ENSMUSG00000021668	205.541	-0.0534207	0.302843	-0.176397	0.859982	0.92883
POLL	ENSMUSG00000025218	150.436	0.131076	0.252652	0.518799	0.603901	0.760074
CUL5	ENSMUSG00000032030	958.002	-0.646617	0.210493	-3.07192	0.00212689	0.0097665
FKBP1B	ENSMUSG00000020635	182.74	-0.646853	0.172439	-3.75119	0.000175997	0.00110996
POLQ	ENSMUSG00000034206	121.835	-0.175233	0.286556	-0.611513	0.54086	0.709889
B3GAT2	ENSMUSG00000026156	375.803	-0.647185	0.201987	-3.20409	0.00135489	0.0066195
POLR1B	ENSMUSG00000027395	377.37	0.141893	0.174389	0.813656	0.415842	0.603371
ANK3	ENSMUSG00000069601	19064.6	-0.647291	0.0839611	-7.70941	1.26403e-14	3.32463e-13
POLR1D	ENSMUSG00000029642	410.29	0.249592	0.148049	1.68588	0.0918193	0.209383
POLR1E	ENSMUSG00000028318	87.2176	-0.0824485	0.164534	-0.501102	0.616299	0.769537
POLR1F	ENSMUSG00000020561	192.276	-0.325802	0.248073	-1.31333	0.189071	0.354942
POLR1H	ENSMUSG00000036315	105.975	0.440953	0.201753	2.18561	0.0288443	0.0858651
POLR1HAS	ENSMUSG00000036214	19.047	0.567444	0.352526	1.60965	0.107474	0.235285
CCDC184	ENSMUSG00000029875	421.184	-0.647955	0.22192	-2.91976	0.00350295	0.0148975
POLR2B	ENSMUSG00000029250	1009.5	-0.156154	0.0996501	-1.56702	0.11711	0.251399
POLR2C	ENSMUSG00000031783	543.327	0.292683	0.146258	2.00114	0.0453772	0.122602
POLR2D	ENSMUSG00000024258	125.025	0.239182	0.176648	1.354	0.175735	0.336954
POLR2E	ENSMUSG00000004667	426.591	0.0885181	0.165966	0.53335	0.593791	0.752737
POLR2F	ENSMUSG00000033020	171.102	0.307189	0.191675	1.60265	0.109012	0.237916
POLR2G	ENSMUSG00000071662	278.404	0.111313	0.140409	0.792773	0.42791	0.614139
POLR2H	ENSMUSG00000021018	79.2674	0.4391	0.212991	2.06159	0.0392468	0.109652
POLR2I	ENSMUSG00000019738	142.278	0.319946	0.246956	1.29556	0.195127	0.363066
POLR2J	ENSMUSG00000039771	168.01	0.0183656	0.163281	0.112478	0.910444	0.955628
POLR2K	ENSMUSG00000045996	81.0491	0.104619	0.304029	0.344109	0.730764	0.848761
POLR2K-PS	ENSMUSG00000082981	2.37792	1.39451	1.26406	1.1032	0.269939	0.454284
GM19500	ENSMUSG00000117864	198.228	-0.648173	0.24914	-2.60164	0.00927797	0.0338028
POLR2M	ENSMUSG00000032199	2400.97	0.0292556	0.105583	0.277086	0.781714	0.882093
POLR3A	ENSMUSG00000025280	904.175	0.0876901	0.144442	0.607097	0.543787	0.712278
POLR3B	ENSMUSG00000034453	415.768	0.0692964	0.13227	0.5239	0.600348	0.757245
TRPV3	ENSMUSG00000043029	38.1791	-0.648288	0.25413	-2.55101	0.010741	0.0381544
POLR3D	ENSMUSG00000000776	270.329	0.332592	0.14794	2.24815	0.0245666	0.0753702
POLR3E	ENSMUSG00000030880	460.418	0.0787325	0.0912901	0.862443	0.388444	0.578885
POLR3F	ENSMUSG00000027427	502.392	-0.0142826	0.178632	-0.0799556	0.936273	0.969114
POLR3G	ENSMUSG00000035834	58.8061	-0.474179	0.301982	-1.57022	0.116364	0.25019
POLR3GL	ENSMUSG00000028104	183.733	0.104489	0.132512	0.788523	0.430391	0.616034
POLR3H	ENSMUSG00000022476	610.239	0.0712387	0.147433	0.483194	0.628958	0.779485
GM14391	ENSMUSG00000078903	325.185	-0.648397	0.210177	-3.08501	0.00203547	0.00940096
POLRMT	ENSMUSG00000020329	518.418	-0.0792187	0.151006	-0.524607	0.599857	0.756936
POM121	ENSMUSG00000053293	1508.55	0.240281	0.170681	1.40778	0.159196	0.313817
POM121L2	ENSMUSG00000016982	0.574337	1.12426	2.24916	0.499857	0.617176
POMC	ENSMUSG00000020660	149.767	0.793747	1.17938	0.673023
POMGNT1	ENSMUSG00000028700	878.086	-0.221951	0.175949	-1.26145	0.207146	0.37852
POMGNT2	ENSMUSG00000066235	532.556	-0.133141	0.188588	-0.705986	0.480197	0.659785
RAMAC	ENSMUSG00000038646	542.567	-0.649134	0.172742	-3.75783	0.000171394	0.00108364
PNKD	ENSMUSG00000026179	2422.09	-0.649682	0.154996	-4.1916	2.76991e-05	0.000214934
POMT1	ENSMUSG00000039254	331.367	-0.121624	0.129146	-0.941757	0.346317	0.537844
POMT2	ENSMUSG00000034126	603.31	0.0673726	0.131713	0.511513	0.608992	0.764101
PON1	ENSMUSG00000002588	1.40586	-1.01481	1.36074	-0.745775	0.455803	0.638154
PON2	ENSMUSG00000032667	433.987	-0.221354	0.212014	-1.04406	0.296459	0.483958
PON3	ENSMUSG00000029759	47.4045	0.224924	0.345981	0.650106	0.515624	0.689895
POP1	ENSMUSG00000022325	143.125	-0.00934183	0.135421	-0.0689836	0.945003	0.973022
POP4	ENSMUSG00000030423	201.89	0.296994	0.134767	2.20377	0.0275409	0.0826581
POP5	ENSMUSG00000060152	193.723	-0.0644913	0.140881	-0.45777	0.647117	0.792882
POP7	ENSMUSG00000029715	112.356	0.128207	0.218266	0.587388	0.556943	0.722874
POPDC2	ENSMUSG00000022803	8.16531	-0.105738	0.712565	-0.14839	0.882035	0.941088
POPDC3	ENSMUSG00000019848	14.3485	0.414393	0.509351	0.81357	0.415891	0.603389
LTK	ENSMUSG00000027297	136.847	-0.649791	0.223559	-2.90657	0.00365412	0.0154431
PORCN	ENSMUSG00000031169	912.873	-0.21808	0.116841	-1.86646	0.0619766	0.155247
POSTN	ENSMUSG00000027750	28.1721	-0.712516	0.30567	-2.331	0.0197533	0.0632758
PDZRN3	ENSMUSG00000035357	377.957	-0.649916	0.130853	-4.96677	6.80785e-07	7.22516e-06
POT1B	ENSMUSG00000024174	112.708	-0.385917	0.246122	-1.56799	0.116883	0.251038
POTEFAM1	ENSMUSG00000027157	0.933524	-1.20219	1.69723	-0.708326	0.478743	0.658685
POTEFAM3A	ENSMUSG00000074449	72.0437	0.939686	0.435817	2.15615	0.0310723	0.0911054
POTEFAM3B	ENSMUSG00000095294	69.446	0.257868	0.296119	0.870823	0.383851	0.574826
POTEFAM3C	ENSMUSG00000107280	3.73956	1.85943	1.12027	1.65981	0.0969523	0.218161
CX3CL1	ENSMUSG00000031778	6714.35	-0.650487	0.170496	-3.81526	0.000136037	0.000883744
POTEFAM3E	ENSMUSG00000096265	9.5786	-1.00389	2.41169	-0.416261	0.677219	0.813593
POTEFAM3F	ENSMUSG00000110591	7.1515	1.64455	1.01811	1.61531	0.106245	0.233257
POTEG	ENSMUSG00000063932	0.068075	0	5.95992	0	1
POTEGL	ENSMUSG00000026774	2.77992	0.0890906	0.788862	0.112936	0.910082	0.955508
POU1F1	ENSMUSG00000004842	2.88822	0.529422	1.88501	0.280859	0.778819	0.880271
1700048O20RIK	ENSMUSG00000043773	86.4228	-0.650798	0.232987	-2.79328	0.00521764	0.0209391
POU2AF2	ENSMUSG00000036027	0.326765	-1.90244	3.56143	-0.53418	0.593217
POU2AF3	ENSMUSG00000079559	13.3778	0.0591896	0.468698	0.126285	0.899506	0.950141
POU2F1	ENSMUSG00000026565	1257.39	-0.226704	0.149012	-1.52138	0.128164	0.268582
FAHD1	ENSMUSG00000045316	99.6377	-0.650964	0.20159	-3.22914	0.00124162	0.00613948
POU2F3	ENSMUSG00000032015	5.10948	2.02104	0.933616	2.16474	0.0304076	0.0895645
1700003E16RIK	ENSMUSG00000030030	302.382	-0.651084	0.209622	-3.10598	0.00189647	0.00883454
BMPR2	ENSMUSG00000067336	4938.24	-0.651327	0.121367	-5.36657	8.02471e-08	9.90303e-07
2810032G03RIK	ENSMUSG00000037735	174.521	-0.651461	0.176195	-3.69738	0.000217836	0.00134358
PADI2	ENSMUSG00000028927	837.82	-0.65164	0.163111	-3.99508	6.46731e-05	0.000458441
POU4F1	ENSMUSG00000048349	34.2077	-0.329638	0.338746	-0.973112	0.330498	0.520763
POU4F2	ENSMUSG00000031688	14.105	-0.0322567	0.395111	-0.0816397	0.934933	0.968423
POU4F3	ENSMUSG00000024497	2.20795	-0.100889	1.09916	-0.0917874	0.926867	0.964383
POU5F1	ENSMUSG00000024406	1.80738	-0.757985	1.287	-0.588954	0.555892	0.722037
POU5F1-RS11	ENSMUSG00000106180	2.64676	0.0543157	0.890851	0.0609706	0.951383	0.975886
POU5F1-RS13	ENSMUSG00000081463	3.71146	0.90847	0.931277	0.97551	0.329307	0.519339
POU5F1-RS4	ENSMUSG00000105712	0.238145	0.547178	5.09141	0.107471	0.914415
POU5F1-RS6	ENSMUSG00000114296	1.53674	-0.571107	1.17467	-0.486187	0.626835	0.777873
POU5F2	ENSMUSG00000093668	43.9227	0.24485	0.307041	0.797452	0.425189	0.611685
NHS	ENSMUSG00000059493	185.835	-0.652039	0.155351	-4.19721	2.70226e-05	0.000210441
FUNDC1	ENSMUSG00000025040	379.285	-0.652126	0.22336	-2.91962	0.00350453	0.0149004
PP2D1	ENSMUSG00000044957	11.5605	0.496114	0.492093	1.00817	0.313372	0.502656
GRIK3	ENSMUSG00000001985	1988.17	-0.65221	0.130703	-4.99001	6.03777e-07	6.45772e-06
GLRA2	ENSMUSG00000018589	129.659	-0.652271	0.267402	-2.43929	0.014716	0.0497501
PYURF	ENSMUSG00000043162	242.589	-0.652295	0.171683	-3.79941	0.000145042	0.000935011
PPARA	ENSMUSG00000022383	59.3347	-0.288315	0.233855	-1.23288	0.21762	0.39155
GM4419	ENSMUSG00000097055	48.0437	-0.652354	0.242145	-2.69406	0.00705875	0.0269374
PPARG	ENSMUSG00000000440	54.4151	0.373928	0.293839	1.27256	0.203174	0.373626
TNIK	ENSMUSG00000027692	4716.62	-0.652373	0.121364	-5.37533	7.64427e-08	9.47219e-07
PPARGC1B	ENSMUSG00000033871	679.932	-0.222201	0.144458	-1.53817	0.124006	0.262497
PPAT	ENSMUSG00000029246	253.292	0.0120822	0.151844	0.0795698	0.936579	0.969175
PPBP	ENSMUSG00000029372	4.1337	1.61498	1.13104	1.42788	0.153327	0.305452
PPCDC	ENSMUSG00000063849	241.095	0.1458	0.158738	0.918497	0.358359	0.549854
PPCS	ENSMUSG00000028636	59.5937	0.433014	0.281183	1.53997	0.123568	0.261758
PPDPF	ENSMUSG00000016344	393.298	-0.109535	0.143733	-0.762071	0.446018	0.629524
PPEF1	ENSMUSG00000062168	5.77421	-0.104612	0.687078	-0.152256	0.878985	0.939539
PPEF2	ENSMUSG00000029410	11.7449	0.55479	0.577503	0.960671	0.336718	0.527295
PPFIA1	ENSMUSG00000037519	1345.31	0.23062	0.119845	1.92431	0.0543155	0.140417
PPFIA3	ENSMUSG00000003863	2523.82	-0.65255	0.188722	-3.45773	0.00054474	0.00299359
KLHL1	ENSMUSG00000022076	120.242	-0.652558	0.196862	-3.31479	0.00091711	0.00471365
PPFIA4	ENSMUSG00000026458	2394.49	-0.263591	0.158993	-1.65788	0.0973422	0.21881
PPFIBP1	ENSMUSG00000016487	639.835	0.292921	0.139891	2.09392	0.0362672	0.102934
PPFIBP2	ENSMUSG00000036528	288.835	0.271482	0.155164	1.74964	0.0801801	0.189307
PPHLN1	ENSMUSG00000036167	683.554	0.0329459	0.147345	0.223597	0.823071	0.907731
PPIA	ENSMUSG00000071866	5494.33	-0.0683768	0.164981	-0.414453	0.678543	0.814504
CMTM4	ENSMUSG00000096188	2680.43	-0.653273	0.129326	-5.05138	4.3864e-07	4.80534e-06
GPR37	ENSMUSG00000039904	1336.34	-0.65339	0.120679	-5.41429	6.15336e-08	7.75179e-07
PPID	ENSMUSG00000027804	589.74	-0.401261	0.223829	-1.79272	0.0730181	0.176432
GPR153	ENSMUSG00000042804	643.641	-0.653399	0.199035	-3.28283	0.0010277	0.00520333
PPIF	ENSMUSG00000021868	444.02	0.0879626	0.12315	0.714271	0.47506	0.655048
PPIFOS	ENSMUSG00000114922	4.21776	0.575487	1.06005	0.542885	0.587209	0.74753
GM9866	ENSMUSG00000094002	726.851	-0.653498	0.117019	-5.58455	2.34306e-08	3.11245e-07
PPIH	ENSMUSG00000060288	105.72	0.297708	0.171067	1.7403	0.0818056	0.1921
PPIL1	ENSMUSG00000024007	127.468	0.262231	0.154085	1.70186	0.0887817	0.204351
RAC3	ENSMUSG00000018012	126.885	-0.653768	0.206788	-3.16154	0.00156938	0.00751179
PPIL3	ENSMUSG00000026035	168.028	-0.127967	0.137376	-0.931505	0.351593	0.543248
PPIL4	ENSMUSG00000015757	412.361	-0.0172632	0.208273	-0.0828876	0.933941	0.967826
EPM2AIP1	ENSMUSG00000046785	2667.58	-0.653855	0.19967	-3.27467	0.00105785	0.00533814
PPIP5K1	ENSMUSG00000033526	2977.42	-0.119699	0.0871894	-1.37286	0.169795	0.328712
PPIP5K2	ENSMUSG00000040648	615.711	-0.448918	0.251278	-1.78654	0.0740113	0.1781
DNAAF9	ENSMUSG00000027309	2763.63	-0.654066	0.112118	-5.83373	5.42015e-09	7.78089e-08
SUSD1	ENSMUSG00000038578	143.104	-0.65408	0.158137	-4.13617	3.5315e-05	0.000266843
CLMP	ENSMUSG00000032024	382.765	-0.654204	0.111713	-5.85613	4.73781e-09	6.84684e-08
PPM1D	ENSMUSG00000020525	407.95	0.0643283	0.136011	0.472963	0.636239	0.784938
CASD1	ENSMUSG00000015189	821.282	-0.654338	0.178058	-3.67486	0.000237976	0.00145298
PPM1F	ENSMUSG00000026181	1173.07	-0.123904	0.157877	-0.784812	0.432564	0.617858
SPOPL	ENSMUSG00000026771	398.272	-0.654623	0.207564	-3.15384	0.00161137	0.00768027
PPM1H	ENSMUSG00000034613	2586.36	0.0228606	0.0977797	0.233797	0.815142	0.902772
PPM1J	ENSMUSG00000002228	25.0757	0.514988	0.32806	1.5698	0.116463	0.250383
PPM1K	ENSMUSG00000037826	1533.06	-0.169633	0.272634	-0.622201	0.53381	0.704401
FBXO41	ENSMUSG00000047013	2296.8	-0.654647	0.172934	-3.78553	0.000153378	0.000983096
PPM1M	ENSMUSG00000020253	196.327	0.203145	0.166937	1.2169	0.223642	0.399534
PPM1N	ENSMUSG00000030402	4.524	1.17683	1.06971	1.10014	0.271271	0.455723
PPME1	ENSMUSG00000030718	2523.26	-0.0294882	0.144831	-0.203604	0.838663	0.917011
FBXW7	ENSMUSG00000028086	2341.68	-0.654864	0.187849	-3.48612	0.000490075	0.0027324
PPOX	ENSMUSG00000062729	383.053	0.0934146	0.104438	0.89445	0.371081	0.562386
PPP1CA	ENSMUSG00000040385	1994.62	0.0756231	0.1968	0.384264	0.700783	0.82958
RBBP9	ENSMUSG00000027428	242.057	-0.654914	0.252136	-2.59746	0.00939165	0.0341553
PPP1CC	ENSMUSG00000004455	2759.29	-0.0208263	0.0723883	-0.287702	0.773574	0.876374
PPP1CCB	ENSMUSG00000100153	93.7435	0.348101	0.240788	1.44567	0.148269	0.298521
PPP1R10	ENSMUSG00000039220	1500.08	0.334833	0.147787	2.26564	0.0234732	0.0726931
PPP1R11	ENSMUSG00000036398	761.281	0.144775	0.179557	0.806288	0.420077	0.607017
PPP1R12A	ENSMUSG00000019907	1909.04	-0.12704	0.239954	-0.529433	0.596505	0.754577
GM20515	ENSMUSG00000092242	95.4881	-0.655069	0.209959	-3.11999	0.00180856	0.00846893
PPP1R12C	ENSMUSG00000019254	1613.9	0.238196	0.128492	1.85378	0.0637712	0.158756
PPP1R13B	ENSMUSG00000021285	1543.33	0.0330878	0.146937	0.225183	0.821837	0.906899
RND2	ENSMUSG00000001313	1334.85	-0.65567	0.220547	-2.97293	0.0029497	0.0129079
PPP1R14A	ENSMUSG00000037166	375.492	-0.362428	0.251571	-1.44066	0.149681	0.300584
DMXL2	ENSMUSG00000041268	5992.89	-0.655779	0.161228	-4.06741	4.75385e-05	0.000347654
PPP1R14BL	ENSMUSG00000073730	0.0637816	1.12425	5.95992	0.188635	0.850379
PPP1R14C	ENSMUSG00000040653	198.355	-0.269869	0.139646	-1.93253	0.0532939	0.138403
PPP1R14D	ENSMUSG00000027317	0.31291	0	5.63871	0	1
SIX5	ENSMUSG00000040841	56.2946	-0.655982	0.256962	-2.55284	0.010685	0.0379856
DYNC2H1	ENSMUSG00000047193	1254.51	-0.656239	0.231648	-2.83291	0.00461262	0.0188752
PPP1R16A	ENSMUSG00000033819	989.058	-0.333559	0.209279	-1.59385	0.11097	0.241232
MPPED2	ENSMUSG00000016386	410.686	-0.656405	0.106483	-6.16442	7.07439e-10	1.13597e-08
PPP1R17	ENSMUSG00000002930	402.893	-0.0510251	0.198619	-0.256899	0.797257	0.892077
CNTN3	ENSMUSG00000030075	340.962	-0.656903	0.209063	-3.14213	0.00167722	0.00793288
PPP1R18OS	ENSMUSG00000087443	3.85166	1.6312	0.861344	1.89378	0.0582539	0.147844
GJD2	ENSMUSG00000068615	119.83	-0.656906	0.16216	-4.05098	5.10043e-05	0.000370848
GM42608	ENSMUSG00000106651	252.962	-0.657383	0.258719	-2.54091	0.0110563	0.0390814
PPP1R1C	ENSMUSG00000034683	6.25359	0.577745	0.606788	0.952136	0.341028	0.532254
PPP1R2	ENSMUSG00000047714	1895.71	0.026907	0.181125	0.148555	0.881905	0.941049
STEAP2	ENSMUSG00000015653	672.582	-0.658	0.186111	-3.53553	0.000406958	0.00233086
FANCL	ENSMUSG00000004018	53.1428	-0.65806	0.251505	-2.61649	0.008884	0.0326347
PPP1R27	ENSMUSG00000025129	1.36519	-2.14937	1.45543	-1.47679	0.139731	0.285742
PPP1R2-PS1	ENSMUSG00000094843	0.20917	0.950702	5.93961	0.160061	0.872833
PPP1R2-PS2	ENSMUSG00000099662	5.21482	0.602851	0.858641	0.702099	0.482618	0.661667
PPP1R2-PS3	ENSMUSG00000058816	0.254977	0.547178	3.2845	0.166594	0.86769
PPP1R2-PS4	ENSMUSG00000059237	28.7813	-0.278346	0.436805	-0.63723	0.523975	0.696339
PPP1R2-PS6	ENSMUSG00000095869	2.55628	1.005	1.59456	0.630267	0.52852	0.700287
SCN2B	ENSMUSG00000070304	6981.28	-0.658355	0.1587	-4.14843	3.34764e-05	0.000254604
PPP1R35	ENSMUSG00000029725	53.8098	0.361827	0.294483	1.22868	0.21919	0.393556
PPP1R36	ENSMUSG00000052221	12.006	-0.290779	0.525435	-0.553406	0.579986	0.741298
PPP1R37	ENSMUSG00000051403	2116.48	-0.121785	0.187348	-0.650048	0.515661	0.689895
PPP1R3A	ENSMUSG00000042717	2.73885	-1.28002	1.13449	-1.12827	0.259204	0.442171
AMACR	ENSMUSG00000022244	93.5313	-0.658423	0.225153	-2.92434	0.00345193	0.014714
MYO6	ENSMUSG00000033577	2078.86	-0.658461	0.175963	-3.74204	0.000182533	0.00114783
PPP1R3D	ENSMUSG00000049999	167.786	0.0357361	0.160146	0.223148	0.823421	0.907906
PPP1R3E	ENSMUSG00000072494	183.16	-0.31915	0.162929	-1.95883	0.0501326	0.132156
PPP1R3F	ENSMUSG00000039556	390.38	-0.0777336	0.20068	-0.387351	0.698496	0.827974
USP34	ENSMUSG00000056342	3755.37	-0.658625	0.233154	-2.82485	0.00473023	0.0192772
PPP1R42	ENSMUSG00000025916	2.82349	-2.29987	1.00313	-2.29269	0.021866	0.0685865
PITPNM3	ENSMUSG00000040543	2141.72	-0.658659	0.145503	-4.52676	5.98953e-06	5.33939e-05
BCAP29	ENSMUSG00000020650	276.253	-0.658672	0.226881	-2.90316	0.00369422	0.0155951
VPS50	ENSMUSG00000001376	647.98	-0.659262	0.184065	-3.58168	0.000341389	0.00199691
PPP1R9B	ENSMUSG00000038976	15034.5	-0.428446	0.184075	-2.32756	0.0199353	0.0637449
PPP2CA	ENSMUSG00000020349	4689.26	-0.112231	0.111493	-1.00662	0.314117	0.503527
PPP2CB	ENSMUSG00000009630	1023.86	-0.0701857	0.133133	-0.527184	0.598066	0.75569
PPP2R1A	ENSMUSG00000007564	5752.39	-0.116499	0.146549	-0.794947	0.426645	0.613051
CPE	ENSMUSG00000037852	14384	-0.65931	0.133417	-4.94172	7.74368e-07	8.14122e-06
PPP2R2A	ENSMUSG00000022052	1485.76	0.219715	0.137899	1.5933	0.111092	0.241429
FGD4	ENSMUSG00000022788	751.032	-0.659908	0.243253	-2.71284	0.00667089	0.0257267
2810429I04RIK	ENSMUSG00000097709	120.311	-0.65998	0.236624	-2.78914	0.00528476	0.0211888
PPP2R2COS	ENSMUSG00000087487	275.614	-0.209475	0.216497	-0.967564	0.333262	0.523809
ZFP831	ENSMUSG00000050600	738.248	-0.660047	0.149089	-4.42719	9.54691e-06	8.17106e-05
PPP2R3A	ENSMUSG00000043154	887.602	-0.50455	0.23521	-2.14511	0.0319442	0.0931275
PPP2R3C	ENSMUSG00000021022	244.894	-0.0889523	0.22725	-0.391428	0.695481	0.825921
PPP2R3D	ENSMUSG00000093803	371.725	0.166029	0.142149	1.16799	0.242809	0.422726
PPP2R5A	ENSMUSG00000026626	1315.17	-0.0136419	0.0942298	-0.144773	0.88489	0.942904
PPP2R5B	ENSMUSG00000024777	2084.62	-0.100939	0.181786	-0.555264	0.578714	0.740072
ITFG1	ENSMUSG00000031703	2305.09	-0.660598	0.210478	-3.13855	0.00169785	0.00801542
PPP2R5D	ENSMUSG00000059409	1802.02	-0.0948324	0.146872	-0.645681	0.518486	0.692177
DCUN1D4	ENSMUSG00000051674	1234.22	-0.660671	0.172141	-3.83795	0.000124065	0.000815246
B4GALT6	ENSMUSG00000056124	2384.2	-0.660789	0.165571	-3.99098	6.58012e-05	0.000465565
GM36858	ENSMUSG00000104240	65.8335	-0.66087	0.215073	-3.07276	0.00212086	0.00974483
PPP3CC	ENSMUSG00000022092	305.855	-0.0669815	0.127558	-0.525108	0.599508	0.756754
GABRD	ENSMUSG00000029054	827.419	-0.66095	0.203154	-3.25344	0.00114016	0.00569554
PPP3R2	ENSMUSG00000028310	26.5932	-0.575294	0.380864	-1.5105	0.130916	0.272772
ARMCX4	ENSMUSG00000049804	852.244	-0.661106	0.133511	-4.9517	7.35693e-07	7.76973e-06
FEM1AL	ENSMUSG00000078157	79.2645	-0.661377	0.205509	-3.21824	0.00128978	0.00634546
PPP4R1L-PS	ENSMUSG00000055897	0.69987	1.27196	2.11048	0.602688	0.546716
PPP4R1L-PS	ENSMUSG00000121504	426.215	0.0719771	0.10821	0.665159	0.505949	0.681921
PPP4R2	ENSMUSG00000052144	920.803	-0.193203	0.258513	-0.747362	0.454845	0.637432
PPP4R3A	ENSMUSG00000041846	1082.34	-0.0542402	0.195079	-0.278042	0.78098	0.881627
PPP4R3B	ENSMUSG00000020463	561.817	-0.511282	0.26251	-1.94767	0.0514546	0.134885
PPP4R4	ENSMUSG00000021209	486.264	-0.376381	0.201179	-1.87087	0.061363	0.15399
PPP5C	ENSMUSG00000003099	1340.68	-0.20762	0.137466	-1.51034	0.130956	0.272817
PPP6C	ENSMUSG00000026753	850.519	-0.149807	0.145946	-1.02645	0.304678	0.493182
PCDHB21	ENSMUSG00000044022	155.035	-0.66146	0.261314	-2.53128	0.0113646	0.040003
PPP6R2	ENSMUSG00000036561	3360.32	-0.100561	0.139842	-0.719099	0.47208	0.652426
PPP6R3	ENSMUSG00000024908	2045.02	0.0516901	0.109029	0.474096	0.635431	0.784349
ZFP109	ENSMUSG00000074283	109.302	-0.661823	0.211682	-3.1265	0.00176903	0.00830869
SYN1	ENSMUSG00000037217	6136.5	-0.662008	0.152921	-4.32909	1.49725e-05	0.000123131
PPT2	ENSMUSG00000015474	441.325	0.146919	0.125165	1.1738	0.240476	0.420137
PPTC7	ENSMUSG00000038582	1179.79	-0.101691	0.0869909	-1.16899	0.242409	0.42231
PPWD1	ENSMUSG00000021713	146.975	-0.314415	0.299135	-1.05108	0.293221	0.480279
PQBP1	ENSMUSG00000031157	452.054	-0.110033	0.133535	-0.824002	0.409938	0.597969
DNAJC27	ENSMUSG00000020657	2377.46	-0.662232	0.130267	-5.08363	3.70287e-07	4.1056e-06
PRADC1	ENSMUSG00000030008	110.026	-0.179083	0.196169	-0.912902	0.361294	0.553207
PRAF2	ENSMUSG00000031149	640.751	-0.189053	0.158966	-1.18927	0.234334	0.413192
PRAG1	ENSMUSG00000050271	1521.57	-0.146938	0.166401	-0.88304	0.377215	0.568463
PRAM1	ENSMUSG00000032739	41.5611	1.48275	0.670801	2.21042	0.0270763	0.0815307
PRAMEL1	ENSMUSG00000041805	1.00226	-1.4024	1.72934	-0.810947	0.417396	0.604616
GM2427	ENSMUSG00000101751	54.9715	-0.662566	0.254379	-2.60464	0.00919719	0.0335691
PRAMEL13	ENSMUSG00000028591	0.0361101	0	5.95992	0	1
PRAMEL17	ENSMUSG00000035201	1.50171	3.38276	1.90849	1.77248	0.0763149	0.182373
PRAMEL18	ENSMUSG00000037028	0.409157	0.54718	4.46811	0.122464	0.902532
PRAMEL19	ENSMUSG00000070890	0.270833	1.12425	5.85769	0.191927	0.847799
PRAMEL3	ENSMUSG00000067360	0.0677205	0	5.95992	0	1
PRAMEL32	ENSMUSG00000038330	1.09386	1.9409	1.55502	1.24815	0.211976	0.384533
PRAMEL39	ENSMUSG00000094741	0.0360507	0.547178	5.95992	0.0918096	0.926849
PRAMEL4	ENSMUSG00000073724	0.0346117	0	5.95992	0	1
PRAMEX1	ENSMUSG00000031411	0.0649504	0	5.95992	0	1
PRAP1	ENSMUSG00000025467	2.63303	0.140541	0.987113	0.142376	0.886783	0.944023
KCNJ9	ENSMUSG00000038026	1547.17	-0.662639	0.155042	-4.27392	1.92063e-05	0.000154125
PRCC	ENSMUSG00000004895	818.692	0.175652	0.181753	0.966431	0.333828	0.524399
PRCD	ENSMUSG00000075410	21.981	-0.556508	0.332101	-1.67572	0.0937933	0.212953
KIF5C	ENSMUSG00000026764	11954.1	-0.662716	0.0930408	-7.12285	1.05718e-12	2.31211e-11
TENM1	ENSMUSG00000016150	2756.9	-0.662868	0.100974	-6.56477	5.21139e-11	9.65272e-10
NUDT10	ENSMUSG00000073293	172.265	-0.66296	0.205489	-3.22626	0.00125419	0.00619154
PRDM11	ENSMUSG00000075028	404.191	-0.201825	0.176613	-1.14275	0.253143	0.434972
PRDM12	ENSMUSG00000079466	7.70075	-0.55796	0.722974	-0.771757	0.440258	0.62463
PRDM13	ENSMUSG00000040478	1.37263	0.542647	1.69854	0.319479	0.749363	0.860479
PRDM14	ENSMUSG00000042414	0.23925	1.12425	3.75933	0.299057	0.764896
PRDM15	ENSMUSG00000014039	511.481	-0.248553	0.144106	-1.72479	0.0845655	0.196788
PRDM16	ENSMUSG00000039410	360.415	-0.344546	0.153277	-2.24787	0.0245847	0.0753941
DNAJB14	ENSMUSG00000074212	2480.7	-0.663053	0.172661	-3.84021	0.00012293	0.000809022
PRDM2	ENSMUSG00000057637	2482.83	0.143489	0.108437	1.32324	0.185755	0.350567
GMFB	ENSMUSG00000062014	1454.27	-0.663132	0.270831	-2.44851	0.0143447	0.0486855
PRDM5	ENSMUSG00000029913	95.5548	-0.0713789	0.196027	-0.364128	0.715762	0.839167
PRDM6	ENSMUSG00000069378	18.4163	-0.560852	0.378146	-1.48316	0.138032	0.283457
BRI3BP	ENSMUSG00000037905	2933.64	-0.663173	0.10714	-6.18979	6.02431e-10	9.73903e-09
PRDM9	ENSMUSG00000051977	40.0735	0.666742	0.301226	2.21343	0.026868	0.0810165
OLFM2	ENSMUSG00000032172	1106.56	-0.663258	0.177379	-3.73921	0.000184602	0.0011594
PRDX1-PS	ENSMUSG00000118022	0.537563	-0.772452	2.93744	-0.262968	0.792576
PRDX2	ENSMUSG00000005161	1769.73	-0.0294417	0.133572	-0.220418	0.825546	0.909316
PRDX2-PS1	ENSMUSG00000082431	5.7335	-0.718208	0.69003	-1.04084	0.297952	0.485528
PRDX2-PS2	ENSMUSG00000083998	0.0318908	0.547178	5.95992	0.0918096	0.926849
PRDX3	ENSMUSG00000024997	436.103	0.0464679	0.167198	0.277922	0.781073	0.881665
TMEFF2	ENSMUSG00000026109	1023.83	-0.663273	0.125596	-5.281	1.2848e-07	1.54028e-06
PRDX5	ENSMUSG00000024953	1638.19	0.381695	0.194067	1.96682	0.0492041	0.130286
GTDC1	ENSMUSG00000036890	536.709	-0.663358	0.190523	-3.48177	0.000498115	0.00277212
PRDX6B	ENSMUSG00000050114	0.778617	-0.345628	2.48145	-0.139284	0.889226
PRDX6-PS2	ENSMUSG00000083737	0.272872	-2.4659	4.15038	-0.594138	0.55242
PREB	ENSMUSG00000045302	1268.56	0.227908	0.112474	2.02631	0.0427328	0.117051
PRELID1	ENSMUSG00000021486	1544.97	0.266687	0.156802	1.70079	0.0889825	0.204704
PRELID2	ENSMUSG00000056671	4.71777	2.33481	1.00363	2.32636	0.0199995	0.0639119
PRELID3A	ENSMUSG00000024530	314.158	-0.211025	0.0990925	-2.12958	0.0332067	0.0959866
PRELID3B	ENSMUSG00000016257	402.024	0.0913763	0.185651	0.492195	0.622582	0.774374
PRELP	ENSMUSG00000041577	410.812	-0.388815	0.212992	-1.82549	0.0679268	0.166687
PREP	ENSMUSG00000019849	655.272	0.103489	0.0815413	1.26916	0.204386	0.37523
KY	ENSMUSG00000035606	105.749	-0.66339	0.234721	-2.82629	0.0047091	0.0192118
PAMR1	ENSMUSG00000027188	247.646	-0.663826	0.169101	-3.92563	8.65047e-05	0.000594526
PIP5KL1	ENSMUSG00000046854	49.5954	-0.663913	0.253516	-2.61882	0.00882335	0.0324474
GM19863	ENSMUSG00000102650	155.527	-0.664453	0.231254	-2.87326	0.00406258	0.0169397
PRG2	ENSMUSG00000027073	3.4055	0.162463	1.73368	0.0937103	0.925339	0.963761
PRG3	ENSMUSG00000027072	0.357075	2.56592	5.5083	0.465827	0.641339
GM33989	ENSMUSG00000108621	850.181	-0.664511	0.255563	-2.60018	0.00931751	0.0339264
PRICKLE1	ENSMUSG00000036158	1404.27	-0.384446	0.186874	-2.05725	0.0396626	0.110538
GM48004	ENSMUSG00000114595	32.1792	-0.664699	0.264431	-2.51369	0.0119474	0.0416569
PRICKLE3	ENSMUSG00000031145	36.2463	0.587945	0.30342	1.93773	0.0526565	0.137236
PRICKLE4	ENSMUSG00000096549	15.5726	0.878551	0.80353	1.09336	0.274234	0.458876
PRIM1	ENSMUSG00000025395	78.5297	0.307921	0.220197	1.39839	0.161996	0.317907
PRIM2	ENSMUSG00000026134	108.627	-0.0778413	0.196502	-0.396134	0.692006	0.823485
PRIMA1	ENSMUSG00000041669	57.6188	0.233676	0.251324	0.92978	0.352485	0.544113
PRIMPOL	ENSMUSG00000038225	82.3465	0.28919	0.222181	1.3016	0.193054	0.360272
PRKAA1	ENSMUSG00000050697	627.964	-0.0417059	0.206148	-0.202311	0.839674	0.917331
2500004C02RIK	ENSMUSG00000073236	69.5994	-0.664768	0.221726	-2.99815	0.00271623	0.0120342
GM15521	ENSMUSG00000085638	70.7219	-0.665282	0.19401	-3.42912	0.000605547	0.00328243
PRKAB2	ENSMUSG00000038205	741.055	0.0185286	0.104138	0.177924	0.858783	0.928098
PRKACA	ENSMUSG00000005469	3496.27	-0.306284	0.134215	-2.28203	0.0224873	0.0701761
PRKACA-PS1	ENSMUSG00000081845	0.165979	0	5.5199	0	1
TMEM218	ENSMUSG00000032121	94.0394	-0.665664	0.195345	-3.40763	0.000655292	0.00351679
PRKAG1	ENSMUSG00000067713	487.567	-0.0108121	0.126306	-0.0856025	0.931782	0.966682
FA2H	ENSMUSG00000033579	660.279	-0.665765	0.156687	-4.24901	2.14717e-05	0.00017073
PRKAG2OS1	ENSMUSG00000086446	11.2027	-0.603872	0.457819	-1.31902	0.187162	0.352431
PRKAG2OS2	ENSMUSG00000087314	58.3472	-0.332987	0.263973	-1.26144	0.207149	0.37852
PRKAG3	ENSMUSG00000006542	6.49734	0.150711	0.531801	0.283397	0.776872	0.878825
PRKAR1A	ENSMUSG00000020612	8617.67	-0.132601	0.0812328	-1.63236	0.102604	0.227242
SMS	ENSMUSG00000071708	1198.37	-0.665868	0.218209	-3.05152	0.00227684	0.0103483
PRKAR2A	ENSMUSG00000032601	1130.42	-0.162635	0.0880544	-1.84698	0.0647498	0.160664
EPHX2	ENSMUSG00000022040	158.033	-0.665889	0.195052	-3.4139	0.000640396	0.00344697
SLMAP	ENSMUSG00000021870	1501.59	-0.666269	0.187538	-3.55272	0.000381272	0.00219915
GRIP1	ENSMUSG00000034813	405.425	-0.666423	0.113411	-5.8762	4.19797e-09	6.10461e-08
GM47583	ENSMUSG00000113853	138.232	-0.666679	0.158575	-4.2042	2.62011e-05	0.00020457
SLC35F4	ENSMUSG00000021852	194.587	-0.666728	0.185387	-3.59641	0.000322643	0.00189753
TIA1	ENSMUSG00000071337	1715.03	-0.666802	0.241289	-2.7635	0.0057185	0.0225796
SLC9A7	ENSMUSG00000037341	507.228	-0.667124	0.117455	-5.6798	1.34853e-08	1.84316e-07
PRKCI	ENSMUSG00000037643	874.389	-0.179362	0.144973	-1.23721	0.216007	0.389669
METTL4	ENSMUSG00000055660	481.713	-0.667544	0.213567	-3.12569	0.00177387	0.00832751
PRKCSH	ENSMUSG00000003402	959.715	0.291062	0.149514	1.94672	0.0515688	0.13513
CSDC2	ENSMUSG00000042109	1907.49	-0.667629	0.174289	-3.83059	0.000127834	0.000837653
PRKCZ2	ENSMUSG00000108314	48.6175	-0.0486309	0.219841	-0.221209	0.82493	0.908832
PRKD1	ENSMUSG00000002688	169.263	-0.206639	0.143541	-1.43958	0.149986	0.301017
GM10544	ENSMUSG00000097430	124.993	-0.667637	0.267157	-2.49904	0.012453	0.0431608
PRKD3	ENSMUSG00000024070	543.443	0.175285	0.167463	1.04671	0.295233	0.48281
PRICKLE2	ENSMUSG00000030020	4018.42	-0.66765	0.105355	-6.33712	2.34097e-10	3.97794e-09
GM45495	ENSMUSG00000106981	119.058	-0.668236	0.174513	-3.82916	0.000128582	0.000841641
FAM13C	ENSMUSG00000043259	951.615	-0.668263	0.110193	-6.06447	1.32386e-09	2.063e-08
PRKN	ENSMUSG00000023826	303.196	-0.0794479	0.133067	-0.597051	0.550473	0.717586
PRKRA	ENSMUSG00000002731	159.487	-0.295753	0.167369	-1.76706	0.0772174	0.183951
PDE2A	ENSMUSG00000110195	4227.35	-0.669162	0.166128	-4.028	5.6253e-05	0.000404442
MMP17	ENSMUSG00000029436	2144.61	-0.669413	0.203634	-3.28733	0.00101141	0.00513547
PRL	ENSMUSG00000021342	367.356	2.85204	1.74225	1.63698
PRL2C2	ENSMUSG00000079092	1.3034	0.182021	1.87668	0.0969909	0.922734	0.962312
PRL2C3	ENSMUSG00000056457	4.9767	-0.833307	0.949116	-0.877982	0.379953	0.571025
PRL2C5	ENSMUSG00000055360	0.0334955	-0.991667	5.95992	-0.166389	0.867851
PRL7C1	ENSMUSG00000060738	0.0346117	0	5.95992	0	1
PRL7D1	ENSMUSG00000021348	0.0682383	0.547179	5.95992	0.0918097	0.926849
PRL8A1	ENSMUSG00000019756	0.0870665	0	5.95992	0	1
PRLH	ENSMUSG00000090550	0.0587967	0	5.95992	0	1
PRLHR	ENSMUSG00000045052	4.43877	-0.670875	0.783545	-0.856205	0.391884	0.581929
4833422C13RIK	ENSMUSG00000074782	313.088	-0.669705	0.185718	-3.60602	0.000310926	0.00183862
PRM1	ENSMUSG00000022501	2.33169	1.66232	1.11773	1.48723	0.136954	0.281934
PRM2	ENSMUSG00000038015	0.868472	2.67652	1.80234	1.48503	0.137536	0.282788
PRM3	ENSMUSG00000050058	0.292714	21.4595	5.60767	3.82681	0.000129815
PRMT1	ENSMUSG00000109324	570.961	0.283538	0.182621	1.55261	0.120517	0.256927
PRMT2	ENSMUSG00000020230	632.447	-0.314949	0.161929	-1.94499	0.0517764	0.135521
PRMT3	ENSMUSG00000030505	416.642	-0.201277	0.0853187	-2.35912	0.0183181	0.0596156
PRMT5	ENSMUSG00000023110	864.321	0.0803497	0.142556	0.563636	0.573002	0.735698
PRMT6	ENSMUSG00000049300	268.162	0.24244	0.120548	2.01115	0.0443094	0.120394
PRMT7	ENSMUSG00000060098	501.938	-0.0394731	0.168418	-0.234375	0.814694	0.902474
PLCH2	ENSMUSG00000029055	1935.5	-0.670121	0.14811	-4.52448	6.05451e-06	5.39572e-05
PRMT9	ENSMUSG00000037134	339.042	0.0938448	0.132607	0.707694	0.479135	0.659016
PRN	ENSMUSG00000098754	1.35459	-0.112778	5.80829	-0.0194167	0.984509	0.994387
RASL11B	ENSMUSG00000049907	520.296	-0.670212	0.188501	-3.55548	0.000377296	0.00218037
PRNP	ENSMUSG00000079037	8702.54	0.168384	0.0691013	2.43677	0.014819	0.0500201
E230020D15RIK	ENSMUSG00000108912	150.414	-0.670699	0.247467	-2.71026	0.00672307	0.0258949
PROC	ENSMUSG00000024386	0.464038	3.22578	3.82894	0.842474	0.399523
PROCA1	ENSMUSG00000044122	62.1886	0.195857	0.218599	0.895966	0.370271	0.561636
OSBPL8	ENSMUSG00000020189	1487.27	-0.670841	0.257721	-2.60298	0.00924184	0.0336915
PRODH	ENSMUSG00000003526	359.708	-0.36481	0.237399	-1.5367	0.124368	0.262979
PRODH2	ENSMUSG00000036892	0.240651	1.12425	5.95992	0.188635	0.850379
PKIA	ENSMUSG00000027499	1314.56	-0.671484	0.252414	-2.66024	0.00780843	0.0292376
PROK2	ENSMUSG00000030069	8.827	0.0428393	0.549415	0.0779726	0.93785	0.96975
COL25A1	ENSMUSG00000058897	733.56	-0.671928	0.176799	-3.80052	0.000144395	0.00093124
ST18	ENSMUSG00000033740	452.75	-0.671945	0.224841	-2.98853	0.00280322	0.0123527
PROM1	ENSMUSG00000029086	383.046	0.364593	0.153949	2.36827	0.0178716	0.0584706
PROM2	ENSMUSG00000027376	31.8594	0.25906	0.325637	0.795549	0.426294	0.612781
PROP1	ENSMUSG00000044542	0.61038	0	3.03548	0	1
PRORP	ENSMUSG00000021023	124.647	0.178312	0.170483	1.04592	0.295597	0.483175
PRORSD1	ENSMUSG00000032673	68.2602	0.0203599	0.271788	0.0749111	0.940285	0.970875
HTATSF1	ENSMUSG00000067873	297.173	-0.67219	0.211124	-3.18385	0.00145328	0.00702306
PROSCOS	ENSMUSG00000091154	8.05288	0.661151	0.516479	1.28011	0.200506	0.369939
TTLL1	ENSMUSG00000022442	340.925	-0.672573	0.13806	-4.8716	1.10699e-06	1.13579e-05
PROSER2	ENSMUSG00000045319	95.2157	-0.101378	0.238038	-0.425889	0.670189	0.808648
PROSER3	ENSMUSG00000036864	64.6326	-0.126808	0.267132	-0.474701	0.635	0.784081
PROX1	ENSMUSG00000010175	1217.54	-0.234537	0.100515	-2.33336	0.0196294	0.063002
PROX1OS	ENSMUSG00000079045	21.1505	-0.562801	0.387112	-1.45385	0.145989	0.294933
PROX2	ENSMUSG00000042320	127.453	-0.181886	0.202311	-0.89904	0.368632	0.560273
PROX2OS	ENSMUSG00000093629	56.3652	-0.384178	0.2385	-1.61081	0.107221	0.234889
PROZ	ENSMUSG00000031445	195.89	-0.00794825	0.200143	-0.0397128	0.968322	0.984638
PRPF18	ENSMUSG00000039449	684.815	0.0293541	0.142366	0.206188	0.836644	0.915838
PRPF19	ENSMUSG00000024735	2367.99	0.0380336	0.146675	0.259306	0.795399	0.890889
PRPF3	ENSMUSG00000015748	377.41	0.216778	0.112228	1.93158	0.053411	0.138672
MZF1	ENSMUSG00000030380	218.664	-0.67275	0.159761	-4.21099	2.54258e-05	0.00019943
AI504432	ENSMUSG00000056145	329.341	-0.673487	0.269297	-2.50091	0.0123874	0.042978
PRPF38B	ENSMUSG00000027881	951.317	0.110185	0.190205	0.579297	0.562389	0.726948
PRPF39	ENSMUSG00000035597	841.587	-0.239326	0.259002	-0.92403	0.355471	0.547033
SHROOM2	ENSMUSG00000045180	1318.46	-0.673865	0.103387	-6.51792	7.12911e-11	1.29822e-09
PRPF40A	ENSMUSG00000061136	551.239	-0.036633	0.263507	-0.139021	0.889434	0.94536
PRPF40B	ENSMUSG00000023007	873.397	-0.177802	0.129811	-1.3697	0.170782	0.330081
PRPF4B	ENSMUSG00000021413	1008.7	-0.368865	0.260966	-1.41346	0.157522	0.311388
TLN2	ENSMUSG00000052698	3333.95	-0.67401	0.166266	-4.0538	5.03919e-05	0.000366611
PRPF8	ENSMUSG00000020850	6596.92	0.13898	0.13753	1.01054	0.312236	0.501609
NR2E1	ENSMUSG00000019803	158.6	-0.674312	0.167276	-4.03112	5.55112e-05	0.000399868
RALYL	ENSMUSG00000039717	729.014	-0.674363	0.159805	-4.2199	2.44407e-05	0.000192215
RPGR	ENSMUSG00000031174	236.309	-0.674978	0.231571	-2.91478	0.00355937	0.0150954
PRPS1L1	ENSMUSG00000092305	2.46022	0.950018	1.14003	0.833327	0.404661	0.593443
PRPS1L3	ENSMUSG00000079104	115.35	-0.0778365	0.223915	-0.347617	0.728128	0.847264
PRPS2	ENSMUSG00000025742	310.446	-0.582305	0.243492	-2.39147	0.016781	0.0554604
PRPSAP1	ENSMUSG00000015869	558.39	0.244947	0.1466	1.67085	0.0947509	0.214571
PRPSAP2	ENSMUSG00000020528	272.203	-0.247169	0.149198	-1.65665	0.0975896	0.219269
MLXIPL	ENSMUSG00000005373	45.7419	-0.675204	0.230937	-2.92376	0.00345828	0.0147369
PRR12	ENSMUSG00000046574	2998.9	0.00664887	0.189212	0.0351397	0.971968	0.98678
KLHL23	ENSMUSG00000042155	717.931	-0.675681	0.161186	-4.19194	2.76584e-05	0.000214674
GM20878	ENSMUSG00000078747	310.236	-0.675809	0.138019	-4.8965	9.75569e-07	1.00882e-05
PRR14L	ENSMUSG00000054280	2328.44	-0.322682	0.143366	-2.25076	0.024401	0.0749828
CALB1	ENSMUSG00000028222	2251.52	-0.675972	0.184875	-3.65638	0.000255803	0.00154683
PRR15L	ENSMUSG00000047040	42.5475	0.184488	0.358933	0.51399	0.607259	0.762623
ANKRD45	ENSMUSG00000044835	675.452	-0.676162	0.141218	-4.78808	1.68385e-06	1.66443e-05
4933407L21RIK	ENSMUSG00000026224	54.1546	-0.676238	0.264356	-2.55806	0.0105259	0.0375223
PRR19	ENSMUSG00000058741	2.24316	0.64816	1.15891	0.559284	0.575968	0.73766
PRR22	ENSMUSG00000090273	21.6722	-0.031421	0.339901	-0.0924416	0.926347	0.964119
PRR23A1	ENSMUSG00000091080	0.0352686	0.547178	5.95992	0.0918096	0.926849
PRR23A2	ENSMUSG00000063058	0.0360507	0.547178	5.95992	0.0918096	0.926849
PRR23A3	ENSMUSG00000090470	0.417691	-0.991685	3.42775	-0.289311	0.772343
PRR29	ENSMUSG00000009210	6.40194	1.68256	0.740709	2.27155	0.0231137	0.0717628
PRR3	ENSMUSG00000038500	378.867	0.246825	0.11496	2.14705	0.0317896	0.0927859
PRR30	ENSMUSG00000042888	0.688774	-1.89579	1.79262	-1.05755	0.29026
PRR32	ENSMUSG00000037086	14.671	-0.814305	0.519738	-1.56676	0.117171	0.251421
POT1A	ENSMUSG00000029676	313.307	-0.676353	0.181373	-3.72907	0.000192188	0.00120105
SHANK2	ENSMUSG00000037541	5244.22	-0.676941	0.126822	-5.33773	9.41162e-08	1.1488e-06
PPP1R1A	ENSMUSG00000022490	590.952	-0.677081	0.187802	-3.60528	0.000311813	0.00184315
MAPK10	ENSMUSG00000046709	4290.01	-0.67731	0.149025	-4.54494	5.49513e-06	4.93208e-05
PRR7	ENSMUSG00000034686	226.07	-0.264037	0.23876	-1.10587	0.268783	0.452918
PRR9	ENSMUSG00000056270	0.163574	0.62621	5.95214	0.105208	0.916211
PRRC1	ENSMUSG00000024594	630.484	0.186438	0.0979495	1.90341	0.0569866	0.145458
PRRC2A	ENSMUSG00000024393	9024.96	-0.101465	0.167049	-0.607394	0.543589	0.712143
PRRC2B	ENSMUSG00000039262	13027.5	-0.274838	0.143014	-1.92176	0.0546358	0.141012
PRRC2C	ENSMUSG00000040225	6789.9	0.0246791	0.159694	0.15454	0.877184	0.938519
ESCO1	ENSMUSG00000024293	355.04	-0.677706	0.212772	-3.18513	0.0014469	0.00699334
IPO7	ENSMUSG00000066232	1401.12	-0.677913	0.214788	-3.1562	0.00159839	0.00762686
RMDN2	ENSMUSG00000036368	82.4473	-0.677942	0.182267	-3.7195	0.00019962	0.00124145
GM28438	ENSMUSG00000101939	8847.88	-0.67802	0.272107	-2.49174	0.0127119	0.0438824
PRRT1	ENSMUSG00000015476	1503.85	-0.275424	0.149399	-1.84354	0.06525	0.161639
PRRT2	ENSMUSG00000045114	3718.2	-0.194558	0.10256	-1.89702	0.0578252	0.147015
CLGN	ENSMUSG00000002190	154.863	-0.678246	0.220351	-3.07802	0.00208378	0.00959769
PRRT4	ENSMUSG00000079654	69.3204	-0.178232	0.28537	-0.624564	0.532257	0.703144
GM48623	ENSMUSG00000112941	132.86	-0.678612	0.196283	-3.45732	0.000545576	0.0029971
ENSMUSG00000120926	ENSMUSG00000120926	101.539	-0.67876	0.195994	-3.46316	0.000533875	0.00294117
PRRXL1	ENSMUSG00000041730	12.4304	0.333754	0.668423	0.499316	0.617557	0.770377
PRSS1	ENSMUSG00000062751	0.0710876	-0.991667	5.95992	-0.166389	0.867851
MCEE	ENSMUSG00000033429	109.133	-0.678844	0.199274	-3.40658	0.000657817	0.00352783
PRSS16	ENSMUSG00000006179	8.34281	0.052777	0.571308	0.0923793	0.926397	0.964128
PRSS2	ENSMUSG00000057163	0.101433	-1.91594	5.92912	-0.323141	0.746588
PRSS21	ENSMUSG00000024116	0.0721013	1.12425	5.95992	0.188635	0.850379
PRSS22	ENSMUSG00000045027	3.73086	-0.127881	0.712181	-0.179563	0.857496	0.927539
PRSS23	ENSMUSG00000039405	166.92	0.284229	0.28458	0.998767	0.317907	0.507588
PRSS23OS	ENSMUSG00000030623	4.36622	-0.171999	0.903154	-0.190442	0.848963	0.922827
PRSS27	ENSMUSG00000050762	3.95837	-0.0820872	0.781214	-0.105076	0.916315	0.958825
PRSS28	ENSMUSG00000024171	0.0360507	0.547178	5.95992	0.0918096	0.926849
PRSS29	ENSMUSG00000034039	0.0345998	0	5.95992	0	1
GAD1	ENSMUSG00000070880	4812.32	-0.678995	0.104137	-6.52019	7.02173e-11	1.2833e-09
PRSS32	ENSMUSG00000048992	0.29133	-0.991686	3.21901	-0.308072	0.758027
PRSS33	ENSMUSG00000049620	0.581697	1.12426	2.5844	0.435017	0.66355
PRSS34	ENSMUSG00000056399	0.18875	1.55841	5.9533	0.261772	0.793497
DLG4	ENSMUSG00000020886	11594	-0.679268	0.146556	-4.63488	3.57151e-06	3.31169e-05
PRSS36	ENSMUSG00000070371	51.7612	-0.0432924	0.31108	-0.139168	0.889317	0.94536
PRSS37	ENSMUSG00000029909	0.550941	0.152001	3.23704	0.0469567	0.962548
PRSS38	ENSMUSG00000049291	2.34268	2.8867	1.29853	2.22305	0.0262126	0.0793328
PRSS39	ENSMUSG00000026125	0.50277	2.78064	3.73638	0.744206	0.456752
PRSS40	ENSMUSG00000037529	0.309852	1.72095	4.05206	0.424709	0.671048
PRSS41	ENSMUSG00000024114	4.01753	-0.16795	0.846332	-0.198444	0.842698	0.918994
PRSS42	ENSMUSG00000044664	0.534044	2.1984	3.71897	0.591133	0.554431
PRSS43	ENSMUSG00000058398	2.13564	3.37856	1.44786	2.33349	0.0196224	0.0629861
PRSS44	ENSMUSG00000032493	0.77627	3.06293	2.31181	1.32491	0.185202
PRSS45	ENSMUSG00000047257	3.07624	1.07291	0.959014	1.11876	0.263242	0.446967
ADAM23	ENSMUSG00000025964	4978.91	-0.679327	0.0678842	-10.0071	1.41781e-23	6.65908e-22
PRSS47	ENSMUSG00000090658	0.676407	1.60616	2.51858	0.637725	0.523653
PRSS48	ENSMUSG00000049013	5.49377	1.53788	0.76208	2.018	0.0435913	0.118881
PRSS50	ENSMUSG00000048752	9.39938	0.131126	0.605429	0.216583	0.828533	0.910998
PRSS51	ENSMUSG00000052099	0.965336	-0.308247	1.71294	-0.179952	0.85719	0.927461
PRSS52	ENSMUSG00000021966	5.9577	-0.501223	0.525313	-0.95414	0.340013	0.53119
PRSS53	ENSMUSG00000044139	35.1932	-0.128898	0.318041	-0.405287	0.685267	0.818839
PRSS54	ENSMUSG00000048400	1.50839	1.21273	1.53634	0.789365	0.429899	0.615738
PRSS55	ENSMUSG00000034623	1.05963	2.09495	1.57722	1.32826	0.184094	0.348475
PRSS56	ENSMUSG00000036480	5.04143	0.529669	0.679805	0.779149	0.435892	0.620707
PRSS57	ENSMUSG00000020323	9.09361	0.524417	0.699379	0.749833	0.453355	0.636258
PRSS59	ENSMUSG00000029883	0.0363475	0	5.95992	0	1
PRSS8	ENSMUSG00000030800	18.1266	-0.280203	0.353983	-0.791573	0.428609	0.614619
WDR13	ENSMUSG00000031166	2010.36	-0.679331	0.11857	-5.72938	1.00796e-08	1.40367e-07
PRTN3	ENSMUSG00000057729	10.7839	-0.210884	0.443249	-0.475769	0.634239	0.783593
PRUNE1	ENSMUSG00000015711	575.347	-0.0904481	0.141155	-0.640771	0.521671	0.694651
PRUNE2	ENSMUSG00000039126	2811.97	-0.0995462	0.134492	-0.740165	0.4592	0.641366
GPR158	ENSMUSG00000045967	3510.48	-0.679456	0.120593	-5.63431	1.75764e-08	2.37231e-07
PRXL2A	ENSMUSG00000021792	529.397	-0.44504	0.21199	-2.09935	0.0357864	0.10177
PRXL2B	ENSMUSG00000029059	261.176	-0.387051	0.258474	-1.49745	0.134277	0.277923
PRXL2C	ENSMUSG00000021482	263.438	-0.345455	0.176146	-1.96119	0.0498567	0.131578
HIVEP2	ENSMUSG00000015501	7827.65	-0.679614	0.114431	-5.93907	2.86651e-09	4.24808e-08
PSAPL1	ENSMUSG00000043430	36.5059	0.296847	0.294001	1.00968	0.312649	0.502054
PSAT1	ENSMUSG00000024640	1499.23	-0.0915285	0.150858	-0.606719	0.544037	0.712452
HMGCS1	ENSMUSG00000093930	2480.73	-0.679673	0.200062	-3.39731	0.00068053	0.00363418
ATP6V1G2	ENSMUSG00000024403	4813.12	-0.679846	0.0838	-8.11272	4.94984e-16	1.47215e-14
PRKCZ	ENSMUSG00000029053	3049.54	-0.67993	0.144685	-4.69938	2.60956e-06	2.48681e-05
RPP25	ENSMUSG00000062309	94.9254	-0.680065	0.227362	-2.99111	0.00277963	0.0122702
HOOK3	ENSMUSG00000037234	2382.78	-0.680128	0.266741	-2.54976	0.0107796	0.038262
C630031E19RIK	ENSMUSG00000112663	183.067	-0.680269	0.221569	-3.07023	0.00213893	0.00981137
DHCR24	ENSMUSG00000034926	1541.24	-0.680641	0.205971	-3.30455	0.000951299	0.00487033
CRHR1	ENSMUSG00000018634	409.08	-0.680695	0.192695	-3.53249	0.000411668	0.00235472
PSENEN-PS	ENSMUSG00000056412	3.07291	0.960954	1.18098	0.81369	0.415823	0.603371
PSG16	ENSMUSG00000066760	229.378	0.217757	0.12213	1.78299	0.0745881	0.179081
PSG17	ENSMUSG00000004540	1.22773	3.47695	1.66297	2.09081	0.0365453	0.103491
PSG18	ENSMUSG00000003505	0.0674012	0	5.95992	0	1
PSG19	ENSMUSG00000004542	0.392861	3.01372	3.35646	0.897888	0.369245
PSG20	ENSMUSG00000063305	0.60861	0	3.07262	0	1
PSG21	ENSMUSG00000070796	0.102112	0	5.95992	0	1
PSG22	ENSMUSG00000044903	0.0315513	0	5.95992	0	1
PSG23	ENSMUSG00000074359	0.298064	0	4.21848	0	1
PSG25	ENSMUSG00000070798	0.0956724	1.58331	5.95234	0.265998	0.790241
PSG26	ENSMUSG00000070799	0.165234	0	5.95992	0	1
PSG28	ENSMUSG00000030373	0.206196	-0.991675	5.95992	-0.166391	0.86785
PSG29	ENSMUSG00000023159	3.06892	1.20195	0.879073	1.36729	0.171534	0.331043
RALGAPA1	ENSMUSG00000021027	3200.5	-0.680856	0.171894	-3.96092	7.46619e-05	0.000521427
PSKH1	ENSMUSG00000048310	290.788	0.370442	0.205661	1.80122	0.0716679	0.173892
PSMA1	ENSMUSG00000030751	576.991	0.407549	0.191326	2.13013	0.033161	0.0958636
GM13543	ENSMUSG00000083745	87.3197	-0.680882	0.225027	-3.02578	0.00247996	0.0111293
PSMA3	ENSMUSG00000060073	1094.58	0.288816	0.15428	1.87202	0.0612032	0.153723
MBP	ENSMUSG00000041607	51948.2	-0.680984	0.15854	-4.29535	1.74414e-05	0.000141478
GPR17	ENSMUSG00000052229	1016.83	-0.680992	0.223785	-3.04307	0.00234181	0.0106104
PSMA5-PS	ENSMUSG00000050490	8.09937	0.966206	0.502521	1.92272	0.0545155	0.140778
NAV3	ENSMUSG00000020181	2506.62	-0.681147	0.124537	-5.46945	4.51428e-08	5.77595e-07
CLVS1	ENSMUSG00000041216	952.435	-0.682103	0.178532	-3.82062	0.000133117	0.000868506
PSMA8	ENSMUSG00000036743	4.68545	1.85977	0.926849	2.00655	0.0447975	0.121382
GM19531	ENSMUSG00000111348	76.0276	-0.682115	0.233741	-2.91825	0.00352002	0.0149578
ACOT6	ENSMUSG00000043487	137.238	-0.682483	0.138589	-4.92453	8.45642e-07	8.83528e-06
PSMB11	ENSMUSG00000072423	3.65896	-0.137664	0.873824	-0.157542	0.874818	0.936954
MMD	ENSMUSG00000003948	2300.54	-0.68286	0.120092	-5.68616	1.29928e-08	1.78067e-07
NAPB	ENSMUSG00000027438	5333.43	-0.682944	0.186313	-3.66558	0.000246778	0.00150308
AKAP11	ENSMUSG00000022016	4770.91	-0.68308	0.232913	-2.93277	0.00335956	0.0143765
PSMB5	ENSMUSG00000022193	702	0.20982	0.191562	1.09531	0.273379	0.457934
PSMB5-PS	ENSMUSG00000080992	0.132269	0	5.95992	0	1
PALS1	ENSMUSG00000021112	440.765	-0.683762	0.264565	-2.58448	0.00975274	0.0352523
PSMB6-PS	ENSMUSG00000082054	0.307489	-0.684065	3.59083	-0.190503	0.848915
PSMB6-PS2	ENSMUSG00000100222	0.0321145	0	5.95992	0	1
PSMB7	ENSMUSG00000026750	828.251	0.270111	0.182298	1.48171	0.138419	0.283982
PSMB7-PS2	ENSMUSG00000081042	1.20959	-0.0787783	2.07972	-0.0378794	0.969784	0.985356
TMEM178B	ENSMUSG00000057716	4899.62	-0.683794	0.0856448	-7.98407	1.41584e-15	4.09026e-14
GM50321	ENSMUSG00000118383	58.0545	-0.683815	0.234122	-2.92076	0.00349175	0.0148607
PSMC1	ENSMUSG00000021178	976.598	0.220571	0.148581	1.48451	0.137673	0.282952
CACNA2D3	ENSMUSG00000021991	1549.94	-0.683966	0.0915171	-7.47365	7.80019e-14	1.89809e-12
PSMC3	ENSMUSG00000002102	1248.44	0.284692	0.146071	1.949	0.0512952	0.134611
PSMC3IP	ENSMUSG00000019303	28.1171	0.295376	0.319802	0.923622	0.355683	0.54725
GM715	ENSMUSG00000082226	35.3943	-0.683969	0.271585	-2.51843	0.0117879	0.0412005
PSMC5	ENSMUSG00000020708	1334.48	0.218807	0.155218	1.40968	0.158635	0.313016
PSMC6	ENSMUSG00000021832	599.643	-0.318997	0.19218	-1.65989	0.0969364	0.218141
PSMD1	ENSMUSG00000026229	1574.93	0.134485	0.146135	0.920276	0.357428	0.548817
PSMD10	ENSMUSG00000031429	93.1105	0.341861	0.214888	1.59088	0.111636	0.242366
PTPRZ1	ENSMUSG00000068748	4642.58	-0.684037	0.170575	-4.01018	6.06724e-05	0.000433126
PSMD12	ENSMUSG00000020720	657.95	0.281471	0.156249	1.80143	0.0716355	0.173838
CYS1	ENSMUSG00000062563	83.6783	-0.684334	0.271788	-2.5179	0.0118057	0.0412437
PSMD14	ENSMUSG00000026914	682.495	0.145294	0.17235	0.843016	0.399219	0.588717
PSMD2	ENSMUSG00000006998	2530.67	0.330861	0.143105	2.31202	0.0207767	0.0659353
SMPD3	ENSMUSG00000031906	1351.4	-0.684398	0.143219	-4.7787	1.76434e-06	1.73718e-05
UMAD1	ENSMUSG00000089862	398.943	-0.684436	0.173292	-3.94961	7.82797e-05	0.000543431
PSMD5	ENSMUSG00000026869	652.191	-0.0946819	0.0912723	-1.03736	0.29957	0.487338
PSMD6	ENSMUSG00000021737	510.732	0.21837	0.158214	1.38022	0.167519	0.325558
MYH10	ENSMUSG00000020900	4564.43	-0.684447	0.0667723	-10.2505	1.17764e-24	5.8013e-23
CAMTA1	ENSMUSG00000014592	4942.21	-0.684468	0.13435	-5.09467	3.49358e-07	3.89928e-06
PSMD9	ENSMUSG00000029440	430.36	0.354537	0.160725	2.20586	0.027394	0.0823082
ATF2	ENSMUSG00000027104	1561.97	-0.684562	0.202584	-3.37915	0.000727109	0.00385231
PCDH19	ENSMUSG00000051323	1201.06	-0.684733	0.101369	-6.75489	1.42947e-11	2.81308e-10
OPRM1	ENSMUSG00000000766	166.477	-0.684854	0.149781	-4.57238	4.82213e-06	4.37382e-05
PSME3	ENSMUSG00000078652	2035.25	0.143122	0.110529	1.29487	0.195363	0.363395
SYNGAP1	ENSMUSG00000067629	6440.69	-0.684858	0.164905	-4.15305	3.28078e-05	0.000249959
PSME4	ENSMUSG00000040850	1065.37	0.0781441	0.229978	0.339789	0.734015	0.850831
GM28370	ENSMUSG00000099478	218.755	-0.684867	0.266321	-2.57159	0.0101234	0.036379
PSMG1	ENSMUSG00000022913	101.947	-0.0207866	0.173717	-0.119658	0.904754	0.953111
PSMG2	ENSMUSG00000024537	99.9396	-0.0702472	0.185015	-0.379683	0.704181	0.831548
PSMG3	ENSMUSG00000029551	93.8352	0.304167	0.219256	1.38727	0.165361	0.322462
ANKRD13D	ENSMUSG00000005986	521.543	-0.68492	0.134977	-5.07435	3.88817e-07	4.30002e-06
PSORS1C2	ENSMUSG00000024409	3.36995	1.21512	0.936099	1.29807	0.194263	0.361903
PSPC1	ENSMUSG00000021938	632.768	-0.401926	0.165592	-2.42721	0.0152154	0.0511583
PSPH	ENSMUSG00000029446	201.274	0.0344427	0.162376	0.212117	0.832016	0.913267
PSPN	ENSMUSG00000002664	3.45401	-0.8344	0.749005	-1.11401	0.265274	0.449212
PSRC1	ENSMUSG00000068744	87.6044	0.250902	0.227766	1.10158	0.270645	0.455068
SHROOM1	ENSMUSG00000018387	162.67	-0.685054	0.184009	-3.72294	0.000196917	0.00122706
CASKIN1	ENSMUSG00000033597	3471.27	-0.685072	0.157572	-4.34769	1.3758e-05	0.000113979
ANO5	ENSMUSG00000055489	39.4094	-0.685195	0.272564	-2.51389	0.0119409	0.0416388
NRSN1	ENSMUSG00000048978	3769.86	-0.685337	0.130249	-5.26176	1.42684e-07	1.68914e-06
CAVIN4	ENSMUSG00000028348	33.8755	-0.685401	0.25024	-2.73898	0.00616305	0.0241031
STMN1	ENSMUSG00000028832	2772.09	-0.685577	0.156123	-4.39127	1.12691e-05	9.49193e-05
PTBP2	ENSMUSG00000028134	1583.65	-0.360373	0.188111	-1.91574	0.0553976	0.142436
FAM8A1	ENSMUSG00000069237	1117.72	-0.685804	0.168297	-4.07497	4.60199e-05	0.000337773
PTCD1	ENSMUSG00000029624	447.605	0.344652	0.16046	2.1479	0.031722	0.0926333
PTCD2	ENSMUSG00000021650	314.017	-0.0139742	0.161494	-0.0865305	0.931045	0.966128
PTCD3	ENSMUSG00000063884	609.316	-0.209642	0.202566	-1.03493	0.300701	0.488756
A730017L22RIK	ENSMUSG00000085566	362.868	-0.687602	0.156762	-4.38629	1.15299e-05	9.69816e-05
PTCH2	ENSMUSG00000028681	64.4548	-0.0716661	0.255973	-0.279975	0.779496	0.880708
ATP2B4	ENSMUSG00000026463	4835.34	-0.68782	0.113884	-6.03965	1.54445e-09	2.37494e-08
PTCHD3	ENSMUSG00000039198	0.0659283	0.547179	5.95992	0.0918097	0.926849
MED12L	ENSMUSG00000056476	2012.56	-0.687938	0.0756963	-9.08814	1.00752e-19	3.90199e-18
PTCRA	ENSMUSG00000036858	3.79679	-0.145335	0.769958	-0.188756	0.850284	0.923632
PTDSS1	ENSMUSG00000021518	1105.97	-0.00609339	0.12524	-0.0486537	0.961195	0.981045
PTDSS2	ENSMUSG00000025495	706.958	-0.012515	0.172713	-0.0724614	0.942235	0.97173
PCDHB17	ENSMUSG00000046387	329.304	-0.688485	0.168429	-4.08768	4.35708e-05	0.000321749
USP46	ENSMUSG00000054814	2133.67	-0.688559	0.0932159	-7.38671	1.50505e-13	3.56766e-12
PTF1A	ENSMUSG00000026735	0.27444	-1.32608	4.17608	-0.317542	0.750833
PTGDR	ENSMUSG00000071489	10.7733	0.203114	0.559473	0.363046	0.716571	0.839887
PTGDR2	ENSMUSG00000034117	8.48937	1.24311	0.6427	1.93419	0.0530894	0.138082
PTGDS	ENSMUSG00000015090	6012.24	-0.396056	0.177705	-2.22873	0.0258316	0.0784073
PHF14	ENSMUSG00000029629	919.164	-0.688595	0.21431	-3.21308	0.00131318	0.00643967
GM55122	ENSMUSG00000097265	227.364	-0.688595	0.280782	-2.45242	0.01419	0.0482143
GNAL	ENSMUSG00000024524	3226.38	-0.689002	0.167503	-4.11338	3.89911e-05	0.000291417
GRAMD2	ENSMUSG00000074259	117.525	-0.689009	0.207248	-3.32457	0.000885556	0.00456933
SNED1	ENSMUSG00000047793	851.527	-0.689153	0.102721	-6.70899	1.9597e-11	3.78997e-10
PTGES2	ENSMUSG00000026820	370.123	0.0118884	0.213866	0.0555882	0.95567	0.978112
PTGES3	ENSMUSG00000071072	2001.07	0.160138	0.161564	0.99117	0.321603	0.511248
PTGES3L	ENSMUSG00000097487	13.1459	0.523884	0.466877	1.1221	0.261819	0.445276
PTGES3-PS	ENSMUSG00000040078	64.7193	0.274131	0.261368	1.04883	0.294256	0.481491
KRT222	ENSMUSG00000035849	450.797	-0.689159	0.245981	-2.80167	0.00508385	0.0205083
PTGFRN	ENSMUSG00000027864	728.787	0.141442	0.131234	1.07779	0.281128	0.466598
SPAG9	ENSMUSG00000020859	5300.85	-0.689772	0.199469	-3.45804	0.000544127	0.00299077
PTGIS	ENSMUSG00000017969	33.504	-0.0531587	0.355367	-0.149588	0.88109	0.940611
PTGR1	ENSMUSG00000028378	14.6047	0.996634	0.536373	1.8581	0.0631551	0.157586
PTGR2	ENSMUSG00000072946	494.346	-0.313934	0.158284	-1.98336	0.0473274	0.126526
PTGS1	ENSMUSG00000047250	242.379	0.811699	0.34569	2.34806	0.0188717	0.0610558
CTXND1	ENSMUSG00000097789	619.543	-0.689805	0.103231	-6.68215	2.35464e-11	4.51336e-10
PTGS2OS	ENSMUSG00000097028	10.3415	-0.512407	0.469058	-1.09242	0.27465	0.4594
PTGS2OS2	ENSMUSG00000097754	1.00886	1.57939	1.81401	0.870665	0.383937	0.574891
PTH	ENSMUSG00000059077	0.0334955	-0.991667	5.95992	-0.166389	0.867851
PTH1R	ENSMUSG00000032492	106.161	0.185615	0.216202	0.858523	0.390603	0.580655
PTH2	ENSMUSG00000038300	1.72359	1.54869	1.15615	1.33953	0.180399	0.343545
PTH2R	ENSMUSG00000025946	14.5553	-0.310482	0.388877	-0.798408	0.424633	0.611148
PTHLH	ENSMUSG00000048776	20.7953	-0.0367145	0.330938	-0.110941	0.911664	0.956024
PPP3CB	ENSMUSG00000021816	2960.22	-0.690656	0.196082	-3.52229	0.000427843	0.00243297
PTK2B	ENSMUSG00000059456	6357.52	0.104343	0.121088	0.86171	0.388847	0.579256
GM48701	ENSMUSG00000113841	59.401	-0.690822	0.248258	-2.78268	0.00539124	0.0215301
PTK7	ENSMUSG00000023972	261.967	0.420275	0.201283	2.08798	0.0367992	0.104112
GM44210	ENSMUSG00000108079	97.6206	-0.690849	0.232052	-2.97713	0.00290958	0.0127527
PTMA-PS1	ENSMUSG00000095331	0.0318908	0.547178	5.95992	0.0918096	0.926849
PTMA-PS2	ENSMUSG00000084274	33.3266	0.288881	0.363894	0.79386	0.427277	0.613522
PTMS	ENSMUSG00000030122	6762.26	-0.193369	0.144586	-1.33739	0.181095	0.344458
ZFP385B	ENSMUSG00000027016	798.682	-0.691789	0.0967084	-7.15335	8.46871e-13	1.87796e-11
PTOV1	ENSMUSG00000038502	1605.19	-0.118594	0.18338	-0.646714	0.517817	0.691589
PTP4A1	ENSMUSG00000026064	109.653	0.466755	0.309777	1.50675	0.131876	0.274237
PTP4A1	ENSMUSG00000117310	1936.65	0.00919445	0.181663	0.0506126	0.959634	0.98008
PTP4A2	ENSMUSG00000028788	2129.61	0.163263	0.176858	0.923131	0.355939	0.547363
PTP4A3	ENSMUSG00000059895	802.523	-0.25889	0.188816	-1.37112	0.170337	0.329428
PTPA	ENSMUSG00000039515	2829.59	-0.00129684	0.199419	-0.00650308	0.994811	1
PTPDC1	ENSMUSG00000038042	611.665	-0.0386506	0.0899657	-0.429615	0.667475	0.806952
PTPMT1	ENSMUSG00000063235	281.783	0.301403	0.154973	1.94488	0.0517896	0.135544
SCN8A	ENSMUSG00000023033	8566.49	-0.692238	0.0831375	-8.32643	8.33192e-17	2.61427e-15
PTPN11	ENSMUSG00000043733	3915.18	0.0869389	0.117018	0.742956	0.457509	0.639742
PTPN12	ENSMUSG00000028771	480.408	0.273851	0.220473	1.24211	0.214197	0.387383
PTPN13	ENSMUSG00000034573	604.49	0.0791247	0.0931972	0.849003	0.39588	0.585821
PTPN14	ENSMUSG00000026604	603.93	0.202091	0.142583	1.41735	0.156379	0.309867
PNMA8A	ENSMUSG00000041141	1603.68	-0.692869	0.105959	-6.53906	6.19076e-11	1.13762e-09
PTPN2	ENSMUSG00000024539	287.368	0.241101	0.222382	1.08418	0.278286	0.463279
PTPN20	ENSMUSG00000021940	4.79991	-0.821644	0.718376	-1.14375	0.252726	0.434503
MYO5A	ENSMUSG00000034593	8791.07	-0.692939	0.184453	-3.75673	0.00017215	0.00108774
ENSMUSG00000119994	ENSMUSG00000119994	238.824	-0.693503	0.14629	-4.74059	2.13095e-06	2.06586e-05
SCD1	ENSMUSG00000037071	4369.19	-0.693831	0.111095	-6.24537	4.22799e-10	6.954e-09
CLSTN1	ENSMUSG00000039953	17143.3	-0.69386	0.152046	-4.56348	5.0313e-06	4.54138e-05
SLC12A5	ENSMUSG00000017740	8336.18	-0.694162	0.139287	-4.98367	6.23903e-07	6.6612e-06
KCNH4	ENSMUSG00000035355	181.805	-0.694276	0.258909	-2.68154	0.00732844	0.0277262
SH3RF1	ENSMUSG00000031642	896.161	-0.694282	0.103201	-6.72745	1.72658e-11	3.3606e-10
BRAF	ENSMUSG00000002413	3166.42	-0.69438	0.223514	-3.10664	0.00189224	0.0088197
SOWAHA	ENSMUSG00000044352	687.266	-0.694583	0.164149	-4.23142	2.3222e-05	0.000183346
PTPRA	ENSMUSG00000027303	2861.44	-0.00018926	0.0694854	-0.00272374	0.997827	1
PTPRB	ENSMUSG00000020154	1451.79	0.0668244	0.210404	0.3176	0.750788	0.861539
ULK4	ENSMUSG00000040936	310.81	-0.69466	0.227015	-3.05997	0.00221356	0.0101077
PNMA8C	ENSMUSG00000108348	1109.4	-0.694711	0.115273	-6.02667	1.67374e-09	2.56722e-08
NUDT17	ENSMUSG00000028100	58.7519	-0.695161	0.257389	-2.70082	0.00691688	0.0264762
PTPRE	ENSMUSG00000041836	790.226	-0.0801163	0.0855582	-0.936395	0.34907	0.540758
PTPRF	ENSMUSG00000033295	1903.83	-0.0835272	0.171877	-0.485971	0.626987	0.77803
PITPNC1	ENSMUSG00000040430	1569.19	-0.69535	0.0780184	-8.91264	4.98297e-19	1.83135e-17
DUSP15	ENSMUSG00000042662	353.373	-0.695489	0.155312	-4.47802	7.53392e-06	6.56521e-05
PTPRJ	ENSMUSG00000025314	4258.44	0.206804	0.0894201	2.31272	0.0207379	0.0658196
SRR	ENSMUSG00000001323	1073.21	-0.695613	0.17206	-4.04284	5.28073e-05	0.000382578
PTPRM	ENSMUSG00000033278	1452.56	-0.193225	0.0911337	-2.12024	0.0339862	0.0977969
PTPRN	ENSMUSG00000026204	6645.07	-0.180746	0.158761	-1.13848	0.254918	0.43698
PCDHB20	ENSMUSG00000046191	200.225	-0.695648	0.217397	-3.1999	0.00137476	0.00670036
SLC39A12	ENSMUSG00000036949	579.378	-0.695964	0.175974	-3.95492	7.6561e-05	0.00053309
PTPRQ	ENSMUSG00000035916	5.20976	0.196312	0.796947	0.24633	0.805427	0.896476
C130071C03RIK	ENSMUSG00000050334	1259.38	-0.69626	0.190947	-3.64636	0.00026598	0.00159879
NAPEPLD	ENSMUSG00000044968	244.18	-0.697099	0.171366	-4.0679	4.74384e-05	0.000347174
ZKSCAN16	ENSMUSG00000038630	508.016	-0.697193	0.211931	-3.28971	0.00100292	0.00509664
PTPRTOS	ENSMUSG00000084919	3.4487	-1.18645	0.988265	-1.20053	0.229932	0.407641
DLGAP2	ENSMUSG00000047495	1347.3	-0.697766	0.156382	-4.46192	8.12288e-06	7.02783e-05
CHD5	ENSMUSG00000005045	4476.46	-0.697809	0.165763	-4.20967	2.55746e-05	0.000200351
GM15672	ENSMUSG00000086873	42.356	-0.697872	0.236161	-2.95507	0.00312601	0.0135385
PTRH1	ENSMUSG00000053746	29.9002	0.560835	0.304587	1.8413	0.0655778	0.162279
PTRH2	ENSMUSG00000072582	225.762	-0.137181	0.210541	-0.651565	0.514682	0.689014
PTRHD1	ENSMUSG00000096199	154.985	0.184216	0.164239	1.12164	0.262017	0.445538
PTS	ENSMUSG00000032067	201.292	-0.0920581	0.205262	-0.44849	0.6538	0.797334
TAGLN3	ENSMUSG00000022658	2208.89	-0.698178	0.157873	-4.42239	9.76152e-06	8.33352e-05
SULT4A1	ENSMUSG00000018865	4266.62	-0.698208	0.19247	-3.62762	0.00028605	0.0017052
PTTG1IP2	ENSMUSG00000079666	1.08039	2.96103	1.79914	1.64581	0.0998031	0.222709
EDNRB	ENSMUSG00000022122	962.511	-0.699078	0.256964	-2.72053	0.00651777	0.0252327
PTX4	ENSMUSG00000044172	2.41394	-1.94698	1.31827	-1.47693	0.139695	0.28569
PUDP	ENSMUSG00000048875	0.0987454	-0.991676	5.95992	-0.166391	0.86785
PUF60	ENSMUSG00000002524	1695.46	0.0477201	0.164182	0.290655	0.771316	0.874765
ZFP280D	ENSMUSG00000038535	885.262	-0.699189	0.201892	-3.46319	0.000533807	0.00294117
PUM2	ENSMUSG00000020594	3007.01	-0.426007	0.206526	-2.06273	0.039138	0.109419
PUM3	ENSMUSG00000041360	380.046	-0.0622693	0.13306	-0.467978	0.639801	0.787554
4930412C18RIK	ENSMUSG00000085558	48.1349	-0.69924	0.27046	-2.58537	0.00972741	0.0351734
ZFP612	ENSMUSG00000044676	641.37	-0.699281	0.214788	-3.25568	0.00113122	0.00565552
9530086O07RIK	ENSMUSG00000108076	131.617	-0.699302	0.183724	-3.80627	0.000141078	0.000912377
PUS1	ENSMUSG00000029507	167.085	0.396097	0.204118	1.94053	0.052315	0.136548
PUS10	ENSMUSG00000020280	175.729	0.0424822	0.24736	0.171742	0.86364	0.930974
PUS3	ENSMUSG00000032103	79.2377	-0.301028	0.363426	-0.828308	0.407496	0.595926
FGF9	ENSMUSG00000021974	348.465	-0.699433	0.141438	-4.94516	7.60803e-07	8.01533e-06
PUS7L	ENSMUSG00000033356	37.6897	-0.0816513	0.252045	-0.323955	0.745972	0.85799
PUSL1	ENSMUSG00000051557	177.181	0.0499064	0.193505	0.257908	0.796478	0.891587
PVALB	ENSMUSG00000005716	1490.71	-0.103415	0.19055	-0.542717	0.587324	0.747579
C230071H17RIK	ENSMUSG00000106570	217.2	-0.699515	0.253939	-2.75466	0.0058753	0.0231033
GM26930	ENSMUSG00000102142	94.2347	-0.699689	0.259839	-2.69278	0.00708582	0.0270067
PVRIG-PS	ENSMUSG00000106161	0.0310578	0	5.95992	0	1
PVT1	ENSMUSG00000097039	379.719	0.024451	0.107989	0.226422	0.820873	0.906381
AKAP6	ENSMUSG00000061603	6762.72	-0.699875	0.0882287	-7.93251	2.14753e-15	6.10491e-14
PWP2	ENSMUSG00000032834	346.923	0.182833	0.154019	1.18708	0.235195	0.414179
GM48239	ENSMUSG00000114230	298.648	-0.699928	0.195789	-3.57491	0.000350342	0.00204256
PRKDC	ENSMUSG00000022672	817.226	-0.700104	0.169719	-4.12507	3.70618e-05	0.000278788
PWWP3A	ENSMUSG00000020156	687.303	-0.187015	0.128681	-1.45332	0.146135	0.295189
GM10421	ENSMUSG00000099907	72.0101	-0.70053	0.285114	-2.45702	0.0140096	0.0476925
PWWP4A	ENSMUSG00000067771	11.7417	2.58841	2.14823	1.2049	0.228242	0.405802
PWWP4B	ENSMUSG00000071745	16.7431	-1.3994	1.53101	-0.914035	0.360698	0.552463
PWWP4C	ENSMUSG00000079534	2.10806	-1.39617	1.43846	-0.970598	0.331748	0.522009
PWWP4D	ENSMUSG00000079531	1.62228	0.832036	1.68316	0.494329	0.621074	0.773198
PWWP4-PS	ENSMUSG00000082629	0.300341	0	5.95992	0	1
NRG3	ENSMUSG00000041014	1339.72	-0.700558	0.147797	-4.74	2.13717e-06	2.07122e-05
PXDN	ENSMUSG00000020674	1225.28	-0.135135	0.134119	-1.00757	0.313659	0.503035
CKMT1	ENSMUSG00000000308	2553.84	-0.700773	0.163229	-4.29319	1.76123e-05	0.000142553
PXMP2	ENSMUSG00000029499	43.6207	0.00398467	0.308955	0.0128973	0.98971	0.997326
PXMP4	ENSMUSG00000000876	221.931	-0.0870598	0.16585	-0.52493	0.599632	0.756846
SLC17A7	ENSMUSG00000070570	12171.8	-0.701507	0.199343	-3.51909	0.000433023	0.00245826
PXT1	ENSMUSG00000045378	0.269366	1.12425	4.2963	0.261679	0.793569
PXYLP1	ENSMUSG00000043587	412.492	-0.0616925	0.136659	-0.451433	0.651677	0.795965
ELOC	ENSMUSG00000079658	657.011	-0.70269	0.223046	-3.15043	0.00163032	0.00775107
PYCR1	ENSMUSG00000025140	62.1783	0.218343	0.260715	0.837479	0.402323	0.591421
PYCR2	ENSMUSG00000026520	237.244	0.010211	0.177134	0.0576456	0.954031	0.977162
PYCRL	ENSMUSG00000022571	142.909	-0.19707	0.219798	-0.896597	0.369934	0.56135
PYGB	ENSMUSG00000033059	2924.33	-0.328905	0.17124	-1.92072	0.0547671	0.141198
KCNJ6	ENSMUSG00000043301	1106.19	-0.702805	0.0966205	-7.27388	3.49313e-13	8.0043e-12
PYGM	ENSMUSG00000032648	852.168	-0.514128	0.223686	-2.29844	0.021537	0.0677725
NLGN1	ENSMUSG00000063887	1799.75	-0.703199	0.16796	-4.18671	2.8303e-05	0.000219171
PYGO2	ENSMUSG00000047824	639.989	0.202132	0.170681	1.18427	0.236306	0.415421
CADPS	ENSMUSG00000054423	5416.78	-0.703272	0.0895114	-7.85678	3.94129e-15	1.09772e-13
PYROXD1	ENSMUSG00000041671	154.883	-0.238412	0.259853	-0.917488	0.358887	0.550413
PYROXD2	ENSMUSG00000060224	49.0491	-0.113633	0.217286	-0.522965	0.600998	0.757749
CCDC187	ENSMUSG00000048038	297.176	-0.703398	0.151736	-4.63567	3.55791e-06	3.3001e-05
PYY	ENSMUSG00000017311	0.450849	1.44469	2.70391	0.534298	0.593135
PZP	ENSMUSG00000030359	3.51842	-0.744225	0.799087	-0.931345	0.351675	0.543292
NELL2	ENSMUSG00000022454	5443.43	-0.703771	0.133327	-5.27852	1.3023e-07	1.55843e-06
SST	ENSMUSG00000004366	509.123	-0.704044	0.163777	-4.29879	1.7173e-05	0.000139445
IFT81	ENSMUSG00000029469	315.442	-0.704225	0.174298	-4.04036	5.33695e-05	0.00038608
QPCT	ENSMUSG00000024084	103.128	-0.303929	0.213007	-1.42685	0.153622	0.305798
GM2639	ENSMUSG00000086458	125.955	-0.704409	0.152773	-4.61081	4.01104e-06	3.68648e-05
RAB30	ENSMUSG00000030643	1011.74	-0.704499	0.214433	-3.2854	0.00101836	0.00516471
QRFP	ENSMUSG00000043102	20.0029	0.55203	0.367097	1.50377	0.13264	0.275415
QRFPR	ENSMUSG00000058400	20.8157	-0.574337	0.396546	-1.44835	0.14752	0.297415
QRFPRL	ENSMUSG00000029917	8.19667	0.138723	0.60201	0.230432	0.817756	0.904616
QRICH1	ENSMUSG00000006673	2618.16	0.117856	0.0793991	1.48435	0.137715	0.283019
ATG10	ENSMUSG00000021619	59.342	-0.704604	0.276447	-2.54878	0.01081	0.0383408
QRSL1	ENSMUSG00000019863	188.884	-0.133539	0.128095	-1.0425	0.297179	0.484626
QSER1	ENSMUSG00000074994	752.714	-0.259946	0.222046	-1.17068	0.241725	0.421605
QSOX1	ENSMUSG00000033684	544.619	0.444018	0.197674	2.24622	0.0246901	0.0756484
QSOX2	ENSMUSG00000036327	420.257	0.0520765	0.0961543	0.541593	0.588099	0.74819
MAGI1	ENSMUSG00000045095	1914.81	-0.705163	0.0756711	-9.3188	1.17667e-20	4.84889e-19
QTRT2	ENSMUSG00000022704	224.526	0.19906	0.148651	1.33911	0.180535	0.34369
R3HCC1	ENSMUSG00000034194	253.305	0.120374	0.169197	0.711446	0.476808	0.6568
R3HCC1L	ENSMUSG00000025184	411.298	-0.0127134	0.0981849	-0.129485	0.896974	0.949392
TRHR	ENSMUSG00000038760	39.6829	-0.705759	0.253291	-2.78636	0.00533041	0.021335
MYRIP	ENSMUSG00000041794	1131.46	-0.705893	0.147509	-4.78544	1.70613e-06	1.68425e-05
FRZB	ENSMUSG00000027004	168.491	-0.706024	0.241812	-2.91973	0.00350335	0.0148975
R3HDML	ENSMUSG00000078949	0.430689	0.750825	2.73133	0.274893	0.783398
R74862	ENSMUSG00000059277	133.333	-0.0394397	0.173425	-0.227416	0.8201	0.90604
RAB10	ENSMUSG00000020671	2490.37	0.0205372	0.157307	0.130555	0.896127	0.948761
GM43462	ENSMUSG00000105561	134.831	-0.706569	0.258571	-2.73259	0.00628376	0.0244961
RAB11A	ENSMUSG00000004771	1123.46	-0.437742	0.180246	-2.42858	0.015158	0.0509936
RAB11B	ENSMUSG00000077450	3670.43	-0.101543	0.114486	-0.886947	0.375107	0.566585
RAB11B-PS2	ENSMUSG00000095690	38.5636	0.304023	0.281944	1.07831	0.280896	0.466341
RWDD2A	ENSMUSG00000032417	154.682	-0.706957	0.163298	-4.32925	1.49618e-05	0.000123076
HDGFL3	ENSMUSG00000025104	1442.05	-0.707102	0.253148	-2.79324	0.00521832	0.0209391
RAB11FIP3	ENSMUSG00000037098	2717.65	-0.341744	0.159563	-2.14174	0.0322142	0.0936726
NSMF	ENSMUSG00000006476	4723.2	-0.707365	0.21683	-3.26229	0.00110514	0.00554257
RAB11FIP4OS1	ENSMUSG00000087434	51.3845	-0.411111	0.264004	-1.55722	0.119419	0.255341
RAB11FIP4OS2	ENSMUSG00000086569	10.2623	-0.135995	0.422938	-0.321548	0.747795	0.859303
RAB11FIP5	ENSMUSG00000051343	2320.51	0.11796	0.19349	0.609645	0.542097	0.710882
RAB12	ENSMUSG00000023460	1149.85	0.132404	0.0847775	1.56178	0.11834	0.253429
UBXN2A	ENSMUSG00000020634	501.032	-0.707532	0.245619	-2.8806	0.00396918	0.0166068
RAB14	ENSMUSG00000026878	3778.9	-0.219614	0.145001	-1.51457	0.12988	0.271177
DGKI	ENSMUSG00000038665	1641.83	-0.707565	0.127443	-5.55202	2.82387e-08	3.7088e-07
RAB17	ENSMUSG00000026304	0.162649	0	5.95992	0	1
RAB18	ENSMUSG00000073639	1313.76	-0.262029	0.219324	-1.19472	0.232198	0.410623
SLC9A6	ENSMUSG00000060681	1554.94	-0.707734	0.0937366	-7.55024	4.34455e-14	1.08424e-12
RAB1A	ENSMUSG00000020149	2242.21	0.0120921	0.177521	0.0681162	0.945693	0.97338
RAB1B	ENSMUSG00000024870	1880.99	0.180791	0.199149	0.907815	0.363976	0.555628
PTPRR	ENSMUSG00000020151	523.056	-0.707766	0.140744	-5.02875	4.93678e-07	5.36479e-06
JAKMIP2	ENSMUSG00000024502	716.007	-0.708012	0.277413	-2.55219	0.0107047	0.038043
MAP3K10	ENSMUSG00000040390	2354.31	-0.708025	0.215611	-3.28381	0.00102414	0.00518878
RAB23	ENSMUSG00000004768	604.553	-0.15582	0.0847225	-1.83918	0.0658887	0.162861
RAB24	ENSMUSG00000034789	356.195	0.0486054	0.142739	0.340519	0.733466	0.850396
RAB25	ENSMUSG00000008601	2.61607	1.80526	1.23033	1.4673	0.142294	0.289654
YAE1D1	ENSMUSG00000075054	510.079	-0.708036	0.26677	-2.65411	0.00795183	0.02969
RAB26OS	ENSMUSG00000093565	11.2801	0.348252	0.453208	0.768416	0.44224	0.626267
CNTNAP2	ENSMUSG00000039419	2266.79	-0.708197	0.0831746	-8.51458	1.67192e-17	5.60028e-16
TMEM25	ENSMUSG00000002032	732.281	-0.708885	0.143106	-4.95356	7.28694e-07	7.70388e-06
RAB28	ENSMUSG00000029128	640.298	-0.12192	0.141506	-0.861585	0.388916	0.579256
C130026L21RIK	ENSMUSG00000052848	72.1437	-0.709154	0.216821	-3.27069	0.00107287	0.00540581
RAB2A	ENSMUSG00000047187	1925.19	-0.390355	0.217897	-1.79147	0.0732183	0.176704
RAB2B	ENSMUSG00000022159	430.905	-0.181759	0.144134	-1.26104	0.207293	0.378624
PBX3	ENSMUSG00000038718	405.403	-0.70945	0.144303	-4.91639	8.81557e-07	9.16602e-06
ANKRD24	ENSMUSG00000054708	449.757	-0.709656	0.109628	-6.47332	9.58711e-11	1.72198e-09
DENND5B	ENSMUSG00000030313	2374.65	-0.709719	0.192311	-3.69047	0.000223843	0.00137613
RAB33A	ENSMUSG00000031104	125.753	-0.179024	0.168644	-1.06155	0.288439	0.474818
RAB33B	ENSMUSG00000027739	483.602	0.00984058	0.11645	0.0845046	0.932655	0.967123
RAB34	ENSMUSG00000002059	169.536	0.23298	0.187914	1.23982	0.215041	0.388458
RAB35	ENSMUSG00000029518	1324.36	0.177866	0.136503	1.30302	0.192569	0.359545
FAM102B	ENSMUSG00000040339	718.91	-0.709824	0.184076	-3.85615	0.000115187	0.000764051
RAB37	ENSMUSG00000020732	245.506	0.0535168	0.212327	0.25205	0.801003	0.893921
RAB38	ENSMUSG00000030559	7.26062	-0.738958	0.661706	-1.11675	0.264102	0.447889
RAB39	ENSMUSG00000055069	18.4797	0.263782	0.375017	0.703388	0.481814	0.661115
SRL	ENSMUSG00000022519	164.447	-0.710126	0.151121	-4.69905	2.61375e-06	2.49001e-05
GRIK2	ENSMUSG00000056073	1968.18	-0.710585	0.150722	-4.71454	2.42257e-06	2.32415e-05
CCDC66	ENSMUSG00000046753	153.313	-0.711439	0.281661	-2.52587	0.0115412	0.0405255
KYAT1	ENSMUSG00000039648	160.129	-0.711534	0.168711	-4.21748	2.47052e-05	0.000194144
ZYG11B	ENSMUSG00000034636	4377.83	-0.711644	0.135977	-5.23356	1.66278e-07	1.94411e-06
RAB3GAP1	ENSMUSG00000036104	1525.23	-0.192947	0.0798515	-2.41632	0.0156784	0.05247
RAB3GAP2	ENSMUSG00000039318	1871.69	-0.0351922	0.0704487	-0.499544	0.617396	0.770364
SOX8	ENSMUSG00000024176	969.128	-0.71174	0.154771	-4.59868	4.25179e-06	3.89708e-05
RAB3IP	ENSMUSG00000064181	471.073	0.111329	0.129847	0.857386	0.391232	0.581246
CFAP20DC	ENSMUSG00000021747	122.225	-0.711804	0.183532	-3.87836	0.000105162	0.000704504
RAB40C	ENSMUSG00000025730	563.485	0.188949	0.146021	1.29398	0.195672	0.363824
RAB42	ENSMUSG00000089687	6.11954	-1.17355	0.647217	-1.81322	0.0697975	0.170255
LGI1	ENSMUSG00000067242	1669.1	-0.712183	0.246768	-2.88604	0.00390123	0.0163526
AJM1	ENSMUSG00000029419	2577.35	-0.712633	0.145662	-4.89238	9.96246e-07	1.02809e-05
RAB4A	ENSMUSG00000019478	494.033	-0.184874	0.116217	-1.59076	0.111663	0.242366
RAB4B	ENSMUSG00000053291	580.474	0.230348	0.158779	1.45075	0.14685	0.296335
RAB5A	ENSMUSG00000017831	1105.33	-0.195634	0.22258	-0.878938	0.379435	0.570552
RAB5A-PS	ENSMUSG00000107684	0.291994	0.547178	3.64394	0.150161	0.880637
RAB5B	ENSMUSG00000000711	3176.28	-0.100348	0.0964456	-1.04046	0.298126	0.485722
GM38348	ENSMUSG00000102357	237.388	-0.712714	0.168525	-4.22914	2.3459e-05	0.000185161
ZFP748	ENSMUSG00000095432	170.812	-0.712873	0.251232	-2.83751	0.00454672	0.018655
CLASP2	ENSMUSG00000033392	5549.81	-0.713109	0.140856	-5.06266	4.13436e-07	4.5457e-06
GM19114	ENSMUSG00000102891	86.4763	-0.713452	0.250441	-2.84879	0.00438861	0.0180922
GM13446	ENSMUSG00000086555	47.7569	-0.713796	0.273038	-2.61427	0.00894187	0.0328035
GM11149	ENSMUSG00000079564	87.9486	-0.714255	0.190886	-3.7418	0.00018271	0.0011487
RAB7-PS1	ENSMUSG00000111686	16.0639	0.401535	0.413596	0.970837	0.331629	0.521921
GJA1	ENSMUSG00000050953	3024.13	-0.714386	0.1879	-3.80194	0.000143567	0.000926495
PLEKHB1	ENSMUSG00000030701	5761.57	-0.714429	0.175738	-4.06532	4.79674e-05	0.000350621
RAB9	ENSMUSG00000079316	240.855	0.242558	0.207088	1.17128	0.241485	0.421331
GM42546	ENSMUSG00000106714	27.9996	-0.714676	0.264236	-2.70469	0.00683688	0.0262331
RAB9B-PS1	ENSMUSG00000082464	0.0361101	0	5.95992	0	1
RABAC1	ENSMUSG00000003380	968.554	0.138464	0.240488	0.575763	0.564776	0.728849
GM44168	ENSMUSG00000108049	166.47	-0.71514	0.191335	-3.73763	0.000185765	0.00116622
RABEP2	ENSMUSG00000030727	174.007	0.339844	0.192054	1.76953	0.0768061	0.183272
RABEPK	ENSMUSG00000070953	262.533	0.0265704	0.137466	0.193287	0.846735	0.921299
RABGAP1	ENSMUSG00000035437	1871.01	-0.336571	0.140141	-2.40166	0.016321	0.0542424
GPR139	ENSMUSG00000066197	103.47	-0.715378	0.223602	-3.19933	0.00137745	0.00671022
RABGEF1	ENSMUSG00000025340	592.691	0.137272	0.0899296	1.52644	0.126901	0.266721
RABGGTA	ENSMUSG00000040472	473.32	0.159151	0.155538	1.02322	0.306202	0.494854
RABGGTB	ENSMUSG00000038975	374.931	0.0536878	0.146256	0.36708	0.713559	0.837873
RABIF	ENSMUSG00000042229	429.441	-0.223683	0.120124	-1.86211	0.0625877	0.156506
CIT	ENSMUSG00000029516	3538.36	-0.715498	0.14699	-4.86768	1.12917e-06	1.15463e-05
RABL3	ENSMUSG00000022827	165.263	-0.00737834	0.113563	-0.0649715	0.948197	0.97437
RABL6	ENSMUSG00000015087	2443.19	-0.187375	0.136605	-1.37166	0.170169	0.329246
RAC1	ENSMUSG00000001847	4609.46	0.143607	0.0653951	2.196	0.0280922	0.0839796
B230219D22RIK	ENSMUSG00000045767	1163.04	-0.715735	0.264828	-2.70264	0.00687907	0.0263515
C1QTNF4	ENSMUSG00000040794	836.443	-0.715819	0.254349	-2.81432	0.00488812	0.0198085
ACYP1	ENSMUSG00000008822	67.9945	-0.715825	0.256113	-2.79496	0.00519062	0.0208472
CPNE5	ENSMUSG00000024008	1158.68	-0.716001	0.206156	-3.4731	0.00051448	0.00284956
RAD1	ENSMUSG00000022248	147.922	-0.0820834	0.136841	-0.599847	0.548608	0.715835
RAD17	ENSMUSG00000021635	254.406	0.122333	0.20036	0.610567	0.541486	0.710526
RAD18	ENSMUSG00000030254	144.038	0.365723	0.241518	1.51427	0.129958	0.27126
RAD21	ENSMUSG00000022314	1674.76	-0.0966083	0.157028	-0.615229	0.538404	0.707771
RAD21L	ENSMUSG00000074704	3.1929	-0.257726	1.0844	-0.237667	0.812139	0.900865
RAD23A	ENSMUSG00000003813	919.697	-0.0685398	0.129814	-0.527984	0.59751	0.755289
RAD23B	ENSMUSG00000028426	3152.06	0.15638	0.0740814	2.11092	0.0347792	0.0995427
RAD50	ENSMUSG00000020380	228.07	0.20179	0.22303	0.904766	0.365589	0.557349
ARFGEF3	ENSMUSG00000019852	5113.13	-0.716025	0.100524	-7.12293	1.05659e-12	2.31211e-11
RAD51AP1	ENSMUSG00000030346	28.8135	0.710078	0.385114	1.84381	0.065211	0.161569
ATL1	ENSMUSG00000021066	1159.21	-0.716203	0.190636	-3.75692	0.000172014	0.00108711
IMPACT	ENSMUSG00000024423	2693.7	-0.716218	0.200869	-3.56559	0.000363037	0.00210764
RAD51C	ENSMUSG00000007646	44.3982	-0.121675	0.248338	-0.489957	0.624164	0.775577
RAD51D	ENSMUSG00000018841	331.975	0.0458477	0.110171	0.41615	0.6773	0.813626
RAD52	ENSMUSG00000030166	401.059	-0.0605727	0.0935847	-0.64725	0.51747	0.691309
RAD54B	ENSMUSG00000078773	28.6474	0.303673	0.367233	0.826921	0.408282	0.596555
SLC6A7	ENSMUSG00000052026	697.758	-0.716244	0.121033	-5.91774	3.26386e-09	4.81101e-08
RAD54L2	ENSMUSG00000040661	1186.19	0.299141	0.132584	2.25624	0.0240559	0.0741293
PNMA2	ENSMUSG00000046204	872.91	-0.716503	0.117449	-6.10055	1.05707e-09	1.66613e-08
RAD9B	ENSMUSG00000038569	71.5803	-0.140945	0.198134	-0.71136	0.476861	0.656813
PHACTR3	ENSMUSG00000027525	1756.03	-0.717073	0.112711	-6.36206	1.99072e-10	3.41345e-09
RADX	ENSMUSG00000042498	3.30924	-0.481461	0.851097	-0.565695	0.571601	0.734493
NKIRAS1	ENSMUSG00000021772	508.403	-0.717176	0.213538	-3.35855	0.000783536	0.00410667
ITGB3BP	ENSMUSG00000028549	45.7502	-0.717218	0.265166	-2.70479	0.00683475	0.0262282
RAET1E	ENSMUSG00000053219	0.689172	3.55606	2.14876	1.65494	0.0979376
ACTR6	ENSMUSG00000019948	96.9779	-0.717409	0.272898	-2.62886	0.00856722	0.0316788
RAG1	ENSMUSG00000061311	12.3261	0.116216	0.454322	0.255801	0.798104	0.892458
RAG2	ENSMUSG00000032864	0.426819	1.60104	3.46221	0.462433	0.643771
RAI1	ENSMUSG00000062115	2650.9	-0.0502958	0.167413	-0.30043	0.763849	0.870245
KCNH6	ENSMUSG00000001901	33.5764	-0.717538	0.284373	-2.52323	0.0116283	0.040784
RAI2	ENSMUSG00000043518	157.191	-0.290442	0.160775	-1.80651	0.0708384	0.172377
RALA	ENSMUSG00000008859	634.526	-0.457553	0.236976	-1.9308	0.0535083	0.138793
PCDHB18	ENSMUSG00000048347	252.101	-0.717559	0.180064	-3.98502	6.74743e-05	0.000476733
RALBP1	ENSMUSG00000024096	1004.14	-0.00774832	0.0890722	-0.0869892	0.93068	0.966069
GM42989	ENSMUSG00000104994	173.732	-0.717722	0.20423	-3.51427	0.000440958	0.00249535
RAB11FIP2	ENSMUSG00000040022	854.961	-0.717982	0.231857	-3.09666	0.00195712	0.00908348
GM28892	ENSMUSG00000101168	31.4785	-0.718046	0.278566	-2.57765	0.00994738	0.0358658
FGF11	ENSMUSG00000042826	438.652	-0.718496	0.104505	-6.87522	6.18961e-12	1.26498e-10
RALGPS1	ENSMUSG00000038831	1880.43	-0.122927	0.0830767	-1.47968	0.138959	0.284762
PIGZ	ENSMUSG00000045625	213.122	-0.718692	0.201623	-3.56454	0.000364499	0.00211531
HS6ST3	ENSMUSG00000053465	392.017	-0.718757	0.168424	-4.26755	1.97629e-05	0.000158179
SSPN	ENSMUSG00000030255	236.632	-0.718915	0.152325	-4.7196	2.36304e-06	2.27192e-05
TOP2B	ENSMUSG00000017485	1295.17	-0.718961	0.21877	-3.28638	0.00101483	0.00515027
RAMP1	ENSMUSG00000034353	455.236	-0.293788	0.186235	-1.57751	0.114678	0.247284
CIBAR1	ENSMUSG00000028218	309.844	-0.718997	0.198349	-3.62491	0.000289067	0.00172148
RAMP3	ENSMUSG00000041046	150.839	-0.297655	0.27548	-1.0805	0.27992	0.465052
RAN	ENSMUSG00000029430	1768.48	0.17059	0.0827848	2.06064	0.039337	0.109833
FUT8	ENSMUSG00000021065	1007.41	-0.719047	0.1466	-4.90481	9.35181e-07	9.69377e-06
RANBP10	ENSMUSG00000037415	969.897	0.218898	0.118673	1.84455	0.0651033	0.161435
RANBP17	ENSMUSG00000040594	272.495	-0.305483	0.129857	-2.35245	0.0186502	0.0605077
RANBP2	ENSMUSG00000003226	2928.08	-0.254473	0.234776	-1.0839	0.278411	0.463398
RANBP2-PS1	ENSMUSG00000098520	1.15378	-1.89097	1.67707	-1.12755	0.259512	0.442597
RANBP2-PS8	ENSMUSG00000098278	0.0357883	0	5.95992	0	1
RANBP3	ENSMUSG00000002372	1159.54	0.303404	0.143868	2.1089	0.0349533	0.0999086
ZRANB2	ENSMUSG00000028180	1283.21	-0.719233	0.261784	-2.74742	0.00600653	0.023558
SLC19A3	ENSMUSG00000038496	33.4827	-0.719444	0.270252	-2.66212	0.00776498	0.0291146
RANBP9	ENSMUSG00000038546	1453.17	0.132458	0.155005	0.854543	0.392804	0.582812
RANGAP1	ENSMUSG00000022391	2340.22	-0.290287	0.141461	-2.05207	0.0401626	0.11157
RANGRF	ENSMUSG00000032892	69.6277	-0.304414	0.260648	-1.16791	0.242843	0.422726
RAP1A	ENSMUSG00000068798	374.297	-0.192452	0.251498	-0.765225	0.444138	0.62819
RAP1A-PS2	ENSMUSG00000081842	1.67589	0.103497	1.20709	0.0857411	0.931672	0.966601
RGS6	ENSMUSG00000021219	950.944	-0.719598	0.0970968	-7.41113	1.25223e-13	2.99655e-12
9430021M05RIK	ENSMUSG00000054457	117.862	-0.719825	0.152253	-4.72781	2.2695e-06	2.18965e-05
WDR47	ENSMUSG00000040389	1317.36	-0.719909	0.184339	-3.90536	9.40852e-05	0.00064008
RAP1GAPOS	ENSMUSG00000087476	4.03224	-1.39739	0.782139	-1.78663	0.0739979	0.178088
PCDHB6	ENSMUSG00000051678	86.2548	-0.720059	0.196542	-3.66363	0.000248665	0.00151062
ENSMUSG00000120742	ENSMUSG00000120742	34.0033	-0.720299	0.27603	-2.60949	0.00906761	0.0331963
RAP2B	ENSMUSG00000036894	1068.22	0.111571	0.119286	0.935318	0.349624	0.54129
RAP2C	ENSMUSG00000050029	392.627	0.13411	0.21308	0.629389	0.529095	0.700741
RAPGEF1	ENSMUSG00000039844	3043.61	0.23294	0.155146	1.50143	0.133245	0.276272
RAPGEF2	ENSMUSG00000062232	3688.01	-0.0184643	0.107878	-0.171158	0.864099	0.931114
RAPGEF3	ENSMUSG00000022469	698.71	0.0232642	0.155909	0.149217	0.881382	0.940824
RAPGEF3OS1	ENSMUSG00000086601	2.65207	-0.227255	1.08746	-0.208978	0.834465	0.914595
RAPGEF3OS2	ENSMUSG00000087397	7.91229	0.0126041	0.752581	0.0167478	0.986638	0.995553
GM47592	ENSMUSG00000112015	154.782	-0.720475	0.235706	-3.05667	0.00223813	0.0102021
RAPGEF4OS1	ENSMUSG00000085439	3.20629	-0.43129	0.963771	-0.447503	0.654512	0.797752
RAPGEF4OS2	ENSMUSG00000085001	85.6868	-0.486846	0.202166	-2.40815	0.0160335	0.0534457
RAPGEF4OS3	ENSMUSG00000086231	187.701	-0.389735	0.204205	-1.90854	0.0563208	0.144233
BTBD1	ENSMUSG00000025103	1322.39	-0.720719	0.193529	-3.72408	0.000196025	0.001222
RAPGEF6	ENSMUSG00000037533	1094.95	0.0733842	0.234676	0.312704	0.754506	0.863923
A230077H06RIK	ENSMUSG00000100600	69.5366	-0.721182	0.207413	-3.47703	0.000507001	0.00281536
RAPH1	ENSMUSG00000026014	1684.25	-0.274528	0.191806	-1.43128	0.15235	0.304195
RAPSN	ENSMUSG00000002104	11.1122	1.14949	0.549569	2.09163	0.036472	0.103322
ZFHX2OS	ENSMUSG00000093452	681.501	-0.721566	0.26532	-2.71961	0.0065359	0.025277
ENSMUSG00000120261	ENSMUSG00000120261	26.0561	-0.721793	0.295389	-2.44353	0.0145444	0.0492635
PCDHB13	ENSMUSG00000047307	118.558	-0.721955	0.197796	-3.64999	0.000262247	0.00158138
RARRES1	ENSMUSG00000049404	12.8588	0.287691	0.423518	0.67929	0.496954	0.674355
ELAVL2	ENSMUSG00000008489	905.718	-0.721985	0.214346	-3.36832	0.000756272	0.00398102
TMEM144	ENSMUSG00000027956	106.141	-0.722002	0.201565	-3.58198	0.000340997	0.00199598
RARS2	ENSMUSG00000028292	167.975	-0.173059	0.203097	-0.8521	0.394159	0.58416
IDI1	ENSMUSG00000058258	403.936	-0.722322	0.285941	-2.52612	0.0115329	0.0405057
RASA2	ENSMUSG00000032413	627.886	-0.488583	0.227906	-2.14379	0.0320494	0.093364
RASA3	ENSMUSG00000031453	1835.88	0.232492	0.109448	2.12422	0.0336519	0.0970585
KLHL13	ENSMUSG00000036782	533.214	-0.722348	0.178351	-4.05015	5.11847e-05	0.000371981
RSPO1	ENSMUSG00000028871	50.2586	-0.723157	0.27719	-2.60889	0.00908373	0.0332383
MAGI3	ENSMUSG00000052539	999.811	-0.723241	0.17188	-4.20784	2.57826e-05	0.000201823
PAQR6	ENSMUSG00000041423	226.539	-0.723522	0.199081	-3.63431	0.000278731	0.00166452
TAOK1	ENSMUSG00000017291	5018.29	-0.723924	0.26943	-2.68688	0.00721238	0.0273752
CSGALNACT1	ENSMUSG00000036356	219.014	-0.724478	0.188913	-3.83499	0.000125569	0.000824061
RASEF	ENSMUSG00000043003	1.3046	-1.58005	1.51167	-1.04523	0.295915	0.483448
TEKT5	ENSMUSG00000039179	118.684	-0.724929	0.266579	-2.71938	0.00654038	0.025287
RASGEF1B	ENSMUSG00000089809	1378.24	-0.00890005	0.108312	-0.0821702	0.934511	0.968152
RASGEF1C	ENSMUSG00000020374	260.755	-0.33591	0.200318	-1.67688	0.0935653	0.212557
RASGRF1	ENSMUSG00000032356	8397.37	-0.233333	0.100961	-2.31113	0.0208259	0.0660501
ZC3H8	ENSMUSG00000027387	37.5388	-0.725129	0.293574	-2.47	0.0135112	0.046251
GM44746	ENSMUSG00000108341	76.1445	-0.725198	0.220316	-3.29162	0.000996107	0.00506885
LZTS3	ENSMUSG00000037703	3308.63	-0.725602	0.162605	-4.46235	8.10647e-06	7.01563e-05
RASGRP3	ENSMUSG00000071042	284.684	-0.0653244	0.232039	-0.281523	0.778309	0.879925
MAGI2	ENSMUSG00000040003	2875.28	-0.725722	0.0892848	-8.12817	4.35804e-16	1.29998e-14
ZMAT3	ENSMUSG00000027663	2979.63	-0.725899	0.1357	-5.34929	8.83016e-08	1.08307e-06
BVES	ENSMUSG00000071317	36.4423	-0.726046	0.247259	-2.93637	0.00332074	0.014251
JPH1	ENSMUSG00000042686	581.027	-0.726071	0.13999	-5.18658	2.14193e-07	2.46714e-06
FN3K	ENSMUSG00000025175	427.154	-0.726111	0.141393	-5.1354	2.81538e-07	3.19898e-06
ZFP148	ENSMUSG00000022811	1770.95	-0.726599	0.20771	-3.49815	0.000468503	0.00262861
RASL12	ENSMUSG00000041696	86.6316	0.0305392	0.228871	0.133434	0.89385	0.947533
RASL2-9	ENSMUSG00000083649	4.66112	2.06403	0.912811	2.26118	0.0237482	0.0733569
GM5859	ENSMUSG00000096862	176.788	-0.726991	0.185188	-3.92569	8.64822e-05	0.000594526
RASSF10	ENSMUSG00000098132	23.4832	0.0955718	0.393967	0.242588	0.808324	0.898237
PCDHA2	ENSMUSG00000104148	88.2558	-0.726998	0.222539	-3.26683	0.00108761	0.0054711
TDRKH	ENSMUSG00000041912	531.623	-0.727134	0.219085	-3.31896	0.000903538	0.00465101
SERINC1	ENSMUSG00000019877	6792.8	-0.727583	0.270069	-2.69407	0.00705863	0.0269374
SCOC	ENSMUSG00000063253	1062.33	-0.727744	0.234553	-3.10268	0.00191774	0.00892086
RASSF6	ENSMUSG00000029370	15.3421	-0.585589	0.381075	-1.53667	0.124373	0.262979
RASSF7	ENSMUSG00000038618	19.0208	0.392818	0.424224	0.925969	0.354462	0.546036
RASSF8	ENSMUSG00000030259	743.74	-0.127938	0.0916756	-1.39556	0.162848	0.319055
RASSF9	ENSMUSG00000044921	37.7936	-0.13225	0.382783	-0.345496	0.729721	0.848304
GM14296	ENSMUSG00000074527	775.393	-0.727935	0.161923	-4.49555	6.93912e-06	6.11204e-05
ASCL1	ENSMUSG00000020052	63.9015	-0.72798	0.213027	-3.41732	0.000632407	0.0034097
RAX	ENSMUSG00000024518	1.88765	1.45393	1.19122	1.22053	0.222263	0.39761
RAXOS1	ENSMUSG00000097907	0.447868	2.45375	3.50216	0.700639	0.483528
RB1	ENSMUSG00000022105	865.691	-0.259816	0.221866	-1.17105	0.241579	0.421447
BEAN1	ENSMUSG00000031872	187.624	-0.728119	0.186687	-3.90022	9.61071e-05	0.000652807
RBAK	ENSMUSG00000061898	275.333	0.142189	0.104474	1.36101	0.173511	0.333642
RBAKDN	ENSMUSG00000104529	0.0656029	0	5.95992	0	1
DNAJC6	ENSMUSG00000028528	4559.5	-0.728322	0.106192	-6.85852	6.9576e-12	1.41145e-10
RBBP5	ENSMUSG00000026439	856.303	-0.0203772	0.1068	-0.190798	0.848684	0.922656
RBBP6	ENSMUSG00000030779	1595.23	-0.199977	0.194854	-1.02629	0.304754	0.493251
RBBP7	ENSMUSG00000031353	1193.23	0.21728	0.140524	1.54622	0.122052	0.259431
CPNE6	ENSMUSG00000022212	1618.02	-0.728735	0.121797	-5.9832	2.188e-09	3.30737e-08
RBBP8NL	ENSMUSG00000038980	0.301411	0.547179	4.09001	0.133784	0.893573
KL	ENSMUSG00000058488	469.562	-0.728797	0.193933	-3.75799	0.000171284	0.00108318
RBCK1	ENSMUSG00000027466	1401.99	0.293273	0.175452	1.67153	0.0946163	0.214307
RBFA	ENSMUSG00000024570	284.46	0.275947	0.182191	1.5146	0.129873	0.271177
RBFAOS	ENSMUSG00000118061	13.881	-0.0796591	0.460737	-0.172895	0.862734	0.93034
GM43682	ENSMUSG00000107019	217.791	-0.728868	0.149994	-4.85931	1.17796e-06	1.20128e-05
RBFOX2	ENSMUSG00000033565	6172.75	-0.0781192	0.11924	-0.655143	0.512375	0.687295
PSIP1	ENSMUSG00000028484	1339.63	-0.729112	0.241464	-3.01955	0.00253153	0.0113389
RBIS	ENSMUSG00000078784	193.943	0.00683285	0.239255	0.0285588	0.977216	0.989893
RBKS	ENSMUSG00000029136	26.3679	0.439899	0.317099	1.38726	0.165362	0.322462
LYRM7	ENSMUSG00000020268	164.062	-0.729167	0.156611	-4.65591	3.22554e-06	3.01959e-05
RBL2	ENSMUSG00000031666	1028.4	-0.0364809	0.0875922	-0.416485	0.677055	0.813552
RBM10	ENSMUSG00000031060	879.573	-0.166878	0.128277	-1.30092	0.193286	0.360608
RBM11	ENSMUSG00000032940	84.8702	0.0475508	0.230993	0.205853	0.836905	0.915975
RBM12	ENSMUSG00000089824	831.574	-0.094966	0.131657	-0.721314	0.470716	0.651315
RBM12B1	ENSMUSG00000046667	212.54	-0.157773	0.330453	-0.477444	0.633046	0.782787
RBM12B2	ENSMUSG00000052137	356.683	-0.512641	0.244813	-2.09401	0.0362593	0.102922
RBM14	ENSMUSG00000006456	1222.43	-0.0758544	0.172563	-0.439575	0.660245	0.801703
RBM15	ENSMUSG00000048109	1196.17	0.0975388	0.0695756	1.40191	0.160942	0.316344
RBM15B	ENSMUSG00000074102	1341.69	-0.152334	0.17672	-0.862007	0.388684	0.57906
TRAM1L1	ENSMUSG00000044528	325.014	-0.729337	0.117557	-6.20411	5.50061e-10	8.9306e-09
RBM18	ENSMUSG00000026889	622.789	-0.0202875	0.146871	-0.138131	0.890137	0.945762
RBM19	ENSMUSG00000029594	310.83	0.516435	0.219677	2.35088	0.0187289	0.0606914
GM28307	ENSMUSG00000101643	47.5663	-0.729406	0.257584	-2.83172	0.00462987	0.018932
ANKS1B	ENSMUSG00000058589	4772.1	-0.729944	0.138633	-5.26531	1.39955e-07	1.664e-06
GM44284	ENSMUSG00000108033	38.5838	-0.729983	0.251414	-2.9035	0.00369012	0.01558
RBM25	ENSMUSG00000010608	2052.08	-0.281123	0.230504	-1.2196	0.222616	0.3981
RBM26	ENSMUSG00000022119	1321.44	-0.284177	0.184923	-1.53673	0.124359	0.262979
RBM27	ENSMUSG00000024491	823.51	-0.36472	0.21919	-1.66394	0.096124	0.216727
RBM28	ENSMUSG00000029701	579.789	0.0268862	0.134156	0.20041	0.84116	0.918173
PTN	ENSMUSG00000029838	1182.88	-0.730205	0.227257	-3.21312	0.001313	0.00643967
RBM33	ENSMUSG00000048271	3217.68	0.045667	0.107177	0.426091	0.670042	0.808536
RBM34	ENSMUSG00000033931	190.009	0.0552783	0.200932	0.275109	0.783232	0.883178
TTBK2	ENSMUSG00000090100	3387.71	-0.731066	0.157299	-4.64762	3.35785e-06	3.13182e-05
RBM39	ENSMUSG00000027620	1757.79	-0.25131	0.24161	-1.04015	0.298271	0.485931
RBM3OS	ENSMUSG00000055188	6.70164	0.369667	0.685897	0.538954	0.589919	0.749749
RBM3-PS	ENSMUSG00000099875	7.00812	0.291428	0.659971	0.441577	0.658795	0.800714
RBM4	ENSMUSG00000094936	1413.64	0.0797147	0.120088	0.663804	0.506816	0.682603
RBM41	ENSMUSG00000031433	116.622	-0.45906	0.276737	-1.65883	0.0971492	0.218506
RBM42	ENSMUSG00000036733	635.416	0.437961	0.209307	2.09243	0.0363997	0.103204
FMOD	ENSMUSG00000041559	314.561	-0.731185	0.224118	-3.2625	0.00110434	0.00553947
PJA2	ENSMUSG00000024083	6929.73	-0.731494	0.174447	-4.19321	2.75035e-05	0.000213636
RBM45	ENSMUSG00000042369	307.207	-0.0435518	0.107526	-0.405035	0.685452	0.819027
RBM46	ENSMUSG00000033882	4.71619	-0.365318	0.737272	-0.4955	0.620247	0.772578
RBM46OS	ENSMUSG00000086273	0.650932	-0.414612	2.49063	-0.166469	0.867788
PTPN3	ENSMUSG00000038764	914.276	-0.731547	0.106175	-6.89001	5.57881e-12	1.14557e-10
RBM48	ENSMUSG00000040302	142.725	-0.0413394	0.192855	-0.214355	0.83027	0.911824
RBM4B	ENSMUSG00000033760	1189.39	-0.198118	0.253543	-0.781399	0.434568	0.619702
RBM5	ENSMUSG00000032580	2934.07	-0.18543	0.179873	-1.0309	0.30259	0.490938
RBM6	ENSMUSG00000032582	1309.55	-0.0969999	0.181813	-0.533516	0.593676	0.752708
RBM6-PS1	ENSMUSG00000101589	1.00239	0.256632	1.84118	0.139385	0.889146	0.94536
RBM6-PS2	ENSMUSG00000100389	0.36706	0.547181	3.20625	0.170661	0.864491
RBM7	ENSMUSG00000042396	386.03	0.316209	0.20541	1.5394	0.123706	0.26199
RBM8A	ENSMUSG00000038374	424.87	0.213135	0.100354	2.12384	0.0336839	0.0971337
RBM8A2	ENSMUSG00000078184	6.32112	-0.958045	0.682428	-1.40388	0.160355	0.315423
PGAP1	ENSMUSG00000073678	926.05	-0.731584	0.22295	-3.28138	0.001033	0.00522668
EML5	ENSMUSG00000051166	2228.38	-0.732226	0.205766	-3.55853	0.00037293	0.0021601
RBMS3	ENSMUSG00000039607	668.067	-0.316007	0.16796	-1.88144	0.0599124	0.151148
RBMX	ENSMUSG00000031134	842.094	-0.394057	0.167728	-2.34938	0.0188048	0.0608894
RBMX2	ENSMUSG00000031107	39.8632	0.215435	0.259762	0.829354	0.406904	0.595492
RBMX2-PS	ENSMUSG00000083215	0.197108	-0.991672	5.95992	-0.16639	0.86785
RBMXL1	ENSMUSG00000037070	407.135	0.112289	0.170374	0.659075	0.509847	0.685332
RBMXL2	ENSMUSG00000073894	0.0680953	-0.991667	5.95992	-0.166389	0.867851
SLC8A1	ENSMUSG00000054640	7870.21	-0.732278	0.128593	-5.69455	1.23696e-08	1.70065e-07
RBP2	ENSMUSG00000032454	0.428938	-0.991689	2.57865	-0.384578	0.70055
RBP3	ENSMUSG00000041534	6.60981	0.477963	1.02936	0.46433	0.642411	0.78959
RAVER2	ENSMUSG00000035275	451.71	-0.732399	0.102921	-7.11613	1.11002e-12	2.42416e-11
RBP7	ENSMUSG00000028996	0.82008	2.61666	2.22631	1.17533	0.239861
CARTPT	ENSMUSG00000021647	79.6994	-0.73314	0.273389	-2.68168	0.00732546	0.0277244
RBPJL	ENSMUSG00000017007	17.4494	0.13886	0.382586	0.36295	0.716642	0.839937
RBPJ-PS1	ENSMUSG00000081770	0.20569	0.162469	5.25142	0.0309381	0.975319
AW822252	ENSMUSG00000121458	34.1686	-0.733165	0.299662	-2.44665	0.0144193	0.0488946
PKNOX2	ENSMUSG00000035934	1138.3	-0.733449	0.125479	-5.8452	5.05956e-09	7.28398e-08
ROCK2	ENSMUSG00000020580	2619.12	-0.733726	0.255718	-2.86928	0.00411407	0.0171332
RBSN	ENSMUSG00000014550	1211.38	0.119312	0.0999247	1.19402	0.232471	0.410872
RBX1	ENSMUSG00000022400	1180.98	0.213943	0.0897123	2.38477	0.0170899	0.0563338
RBX1-PS	ENSMUSG00000049832	1.4638	2.55403	1.60862	1.58771	0.112351	0.243557
RC3H1	ENSMUSG00000040423	2018.36	-0.0974183	0.159077	-0.612398	0.540274	0.709442
RC3H2	ENSMUSG00000075376	2707.05	-0.299101	0.208293	-1.43596	0.151014	0.302257
ACSL3	ENSMUSG00000032883	1482.97	-0.73386	0.227395	-3.22724	0.0012499	0.00617436
PCDHB19	ENSMUSG00000043313	364.862	-0.734054	0.192643	-3.81043	0.000138723	0.000899262
RCAN3	ENSMUSG00000059713	1089.9	-0.153603	0.170766	-0.899494	0.368389	0.560046
RCBTB1	ENSMUSG00000035469	797.365	-0.0552104	0.0975723	-0.565842	0.571501	0.734396
RCBTB2	ENSMUSG00000022106	351.108	-0.0276783	0.1413	-0.195883	0.844702	0.919966
RCC1	ENSMUSG00000028896	125.198	0.368415	0.174352	2.11305	0.0345963	0.0991224
SHISA7	ENSMUSG00000053550	2318.55	-0.734305	0.158948	-4.61979	3.84126e-06	3.54421e-05
RCC2	ENSMUSG00000040945	1713.11	0.102233	0.145702	0.701658	0.482893	0.661956
RCCD1	ENSMUSG00000038930	220.488	-0.0102383	0.140237	-0.0730069	0.941801	0.971673
RCE1	ENSMUSG00000024889	212.977	0.362768	0.212266	1.70902	0.0874467	0.201873
FAM199X	ENSMUSG00000042595	326.937	-0.734328	0.241067	-3.04616	0.00231788	0.0105205
RCL1	ENSMUSG00000024785	185.476	0.168609	0.201398	0.837197	0.402482	0.59155
FAM131A	ENSMUSG00000050821	2140.65	-0.734829	0.15138	-4.85421	1.20865e-06	1.22843e-05
GM37861	ENSMUSG00000103762	119.628	-0.73567	0.209427	-3.51278	0.000443443	0.00250707
TFRC	ENSMUSG00000022797	1124.02	-0.735845	0.221391	-3.32373	0.000888217	0.0045815
RCOR1	ENSMUSG00000037896	583.639	0.309604	0.143087	2.16375	0.0304838	0.089754
VPS13A	ENSMUSG00000046230	1354.4	-0.735936	0.283563	-2.59531	0.00945044	0.0343401
RCOR3	ENSMUSG00000037395	870.462	-0.0149869	0.119242	-0.125685	0.899981	0.95037
PLS3	ENSMUSG00000016382	1073.01	-0.736105	0.264991	-2.77785	0.00547196	0.021792
RCVRN	ENSMUSG00000020907	12.1821	-0.355914	0.460645	-0.772642	0.439734	0.624297
RD3	ENSMUSG00000049353	18.914	0.976557	0.406391	2.403	0.0162612	0.0540734
RD3L	ENSMUSG00000091402	6.55966	-0.384024	0.621095	-0.618301	0.536377	0.70618
RDH1	ENSMUSG00000089789	16.6396	0.994719	0.488491	2.03631	0.0417193	0.114936
SHC2	ENSMUSG00000020312	648.191	-0.73628	0.130086	-5.65995	1.51418e-08	2.05747e-07
RDH11	ENSMUSG00000066441	354.822	0.111	0.122713	0.904556	0.365701	0.557444
RDH12	ENSMUSG00000021123	30.786	0.435892	0.291209	1.49684	0.134436	0.278142
RDH13	ENSMUSG00000008435	426.024	0.0732008	0.128796	0.568345	0.5698	0.73302
RDH14	ENSMUSG00000020621	190.424	-0.153092	0.206767	-0.740409	0.459052	0.641195
SEMA5A	ENSMUSG00000022231	1485.2	-0.736778	0.103874	-7.09297	1.31263e-12	2.84406e-11
RDH16F1	ENSMUSG00000099009	5.41435	0.0821091	1.4824	0.0553894	0.955828	0.978241
RDH16F2	ENSMUSG00000074639	0.152218	0.547163	5.95992	0.091807	0.926851
RDH18-PS	ENSMUSG00000054031	0.0370501	-0.991667	5.95992	-0.166389	0.867851
RDH19	ENSMUSG00000054052	0.142486	1.12425	5.95992	0.188635	0.850379
RDH5	ENSMUSG00000025350	119.519	0.340936	0.228119	1.49455	0.135031	0.27897
RDH7	ENSMUSG00000040134	0.107667	1.12425	5.95992	0.188635	0.850379
RDH8	ENSMUSG00000053773	0.352976	2.95817	3.97875	0.743491	0.457184
RDH9	ENSMUSG00000056148	7.1065	1.6135	0.966658	1.66916	0.0950862	0.215146
RDM1	ENSMUSG00000010362	41.3099	-0.29048	0.322631	-0.900346	0.367936	0.559526
RDX	ENSMUSG00000032050	1144.66	0.0405808	0.187141	0.216846	0.828329	0.910906
REC114	ENSMUSG00000074269	7.80614	-0.170776	0.57071	-0.299235	0.764761	0.870727
REC8	ENSMUSG00000002324	143.886	0.317997	0.19268	1.65039	0.098863	0.221324
RECK	ENSMUSG00000028476	220.739	-0.110314	0.152678	-0.722528	0.46997	0.65058
RECQL	ENSMUSG00000030243	292.525	-0.267627	0.159966	-1.67303	0.0943221	0.213881
STRN	ENSMUSG00000024077	1935	-0.736871	0.182823	-4.03052	5.56542e-05	0.000400612
RECQL5	ENSMUSG00000020752	428.316	0.0671738	0.140824	0.477006	0.633358	0.783044
RECQL5OS1	ENSMUSG00000087072	6.82844	0.98194	0.628839	1.56151	0.118403	0.253528
REDRUM	ENSMUSG00000096982	1.37976	-0.140144	1.376	-0.101849	0.918876	0.960176
CDC42BPA	ENSMUSG00000026490	6473.98	-0.736977	0.197596	-3.72971	0.0001917	0.00119875
REEP2	ENSMUSG00000038555	1803.07	-0.158023	0.141465	-1.11704	0.263976	0.447736
REEP3	ENSMUSG00000019873	1101.3	0.181533	0.173633	1.0455	0.295792	0.483325
PCDHB14	ENSMUSG00000044043	324.708	-0.737217	0.206162	-3.57591	0.000349013	0.0020358
ECHDC2	ENSMUSG00000028601	99.1199	-0.73731	0.191694	-3.84628	0.000119925	0.000791486
ATRNL1	ENSMUSG00000054843	2233.74	-0.737352	0.0926571	-7.95786	1.75041e-15	5.02797e-14
REG3A	ENSMUSG00000079516	0.0634875	0	5.95992	0	1
REG3B	ENSMUSG00000071356	0.0670135	0	5.95992	0	1
REG3G	ENSMUSG00000030017	0.547759	3.1046	2.84919	1.08965	0.275869
REG4	ENSMUSG00000027876	0.108152	1.7508	5.9455	0.294475	0.768395
TSPYL5	ENSMUSG00000038984	797.425	-0.738925	0.126289	-5.85105	4.88467e-09	7.05234e-08
SYT7	ENSMUSG00000024743	5121.69	-0.7396	0.113099	-6.53938	6.17756e-11	1.13588e-09
TEX52	ENSMUSG00000079304	36.9334	-0.740142	0.275643	-2.68514	0.00724987	0.0275002
RELCH	ENSMUSG00000026319	1319.93	-0.286214	0.134432	-2.12906	0.0332493	0.0961006
GLS2	ENSMUSG00000044005	258.006	-0.740726	0.115769	-6.39829	1.57125e-10	2.72354e-09
RELL2	ENSMUSG00000044024	1646.39	-0.424112	0.193563	-2.19108	0.0284458	0.0848271
CCDC177	ENSMUSG00000062961	340.994	-0.740993	0.118181	-6.26996	3.61142e-10	5.99203e-09
RELT	ENSMUSG00000008318	309.143	0.466021	0.202827	2.29763	0.0215831	0.0678681
REM1	ENSMUSG00000000359	12.1928	0.0455309	0.473196	0.0962201	0.923346	0.962618
REM2	ENSMUSG00000022176	127.289	-0.433595	0.287966	-1.50572	0.13214	0.274565
REN1	ENSMUSG00000070645	0.789	-0.414612	1.99101	-0.208242	0.83504
LSAMP	ENSMUSG00000061080	6004.82	-0.741511	0.172065	-4.30947	1.63646e-05	0.000133598
RENO1	ENSMUSG00000075389	158.333	-0.218978	0.159455	-1.37329	0.169663	0.328624
REP15	ENSMUSG00000040121	12.4495	-1.18198	0.555827	-2.12652	0.03346	0.0965988
REPIN1	ENSMUSG00000052751	1032.25	0.254014	0.165906	1.53107	0.125753	0.265173
REPS1	ENSMUSG00000019854	911.576	0.0897947	0.0729283	1.23127	0.218221	0.392328
TMEM191	ENSMUSG00000055692	416.879	-0.741721	0.152524	-4.86299	1.15628e-06	1.18035e-05
SLC22A6	ENSMUSG00000024650	128.34	-0.742057	0.209732	-3.53812	0.00040298	0.0023107
RERE	ENSMUSG00000039852	4434.97	0.113637	0.144869	0.784414	0.432797	0.618054
RIMBP3	ENSMUSG00000071636	73.6103	-0.742485	0.282783	-2.62563	0.00864878	0.0319102
RERGL	ENSMUSG00000092164	0.0322215	0	5.95992	0	1
GRK4	ENSMUSG00000052783	40.9609	-0.742565	0.291191	-2.5501	0.0107693	0.0382412
RESP18	ENSMUSG00000033061	760.151	0.307313	0.178291	1.72366	0.0847698	0.197047
PLD3	ENSMUSG00000003363	4859.58	-0.743519	0.145892	-5.09635	3.46265e-07	3.87534e-06
RET	ENSMUSG00000030110	432.157	-0.404487	0.209437	-1.9313	0.0534458	0.138726
RETN	ENSMUSG00000012705	5.52023	0.668249	0.755083	0.885001	0.376156	0.567716
RETNLA	ENSMUSG00000061100	0.385334	-2.69552	4.53123	-0.594877	0.551926
RETNLB	ENSMUSG00000022650	0.26244	2.05953	3.66567	0.561842	0.574224
RETNLG	ENSMUSG00000022651	1.5289	2.51672	1.82342	1.38022	0.16752	0.325558
RETREG1	ENSMUSG00000022270	559.261	-0.210904	0.160435	-1.31458	0.188651	0.354451
RETREG2	ENSMUSG00000049339	2834.65	-0.215291	0.157632	-1.36578	0.172007	0.331742
RETREG3	ENSMUSG00000017802	1058.62	0.331107	0.154265	2.14636	0.0318444	0.0929101
RETSAT	ENSMUSG00000056666	204.534	0.109865	0.166747	0.658874	0.509977	0.685415
REV1	ENSMUSG00000026082	718.786	-0.17127	0.0834001	-2.05359	0.040015	0.111264
REV3L	ENSMUSG00000019841	1456.4	-0.526704	0.254967	-2.06578	0.0388496	0.108734
REX1BD	ENSMUSG00000058833	259.441	0.280714	0.237456	1.18217	0.237137	0.416217
REX2	ENSMUSG00000067919	0.61725	-2.1352	2.6856	-0.795056	0.426581
REXO1	ENSMUSG00000047417	1131.85	0.169799	0.176741	0.960723	0.336691	0.527281
ZFP738	ENSMUSG00000048280	672.03	-0.743655	0.168848	-4.40429	1.06131e-05	8.98698e-05
REXO4	ENSMUSG00000052406	487.127	0.0401156	0.11504	0.348709	0.727308	0.846893
PDE1B	ENSMUSG00000022489	3132.02	-0.744385	0.153925	-4.83603	1.32458e-06	1.33683e-05
RFC1	ENSMUSG00000029191	565.347	0.11507	0.193103	0.595898	0.551244	0.718281
RFC2	ENSMUSG00000023104	425.315	0.322408	0.135803	2.3741	0.017592	0.0577183
ASIC1	ENSMUSG00000023017	1326.02	-0.744861	0.141663	-5.25797	1.45652e-07	1.72092e-06
RFC4	ENSMUSG00000022881	27.7808	0.634205	0.303915	2.08678	0.0369077	0.104381
RAB26	ENSMUSG00000079657	154.502	-0.744927	0.185027	-4.02605	5.67217e-05	0.000406747
RFESD	ENSMUSG00000043190	113.83	-0.511715	0.212006	-2.41368	0.0157922	0.0527809
RFFL	ENSMUSG00000020696	367.521	-0.0398676	0.118803	-0.335577	0.73719	0.852785
RFK	ENSMUSG00000024712	854.189	-0.0676104	0.128613	-0.525689	0.599104	0.756464
RFLNA	ENSMUSG00000037962	73.6888	0.097581	0.244567	0.398996	0.689896	0.822033
RFLNB	ENSMUSG00000020846	303.028	-0.0349762	0.151516	-0.230841	0.817438	0.904453
RFNG	ENSMUSG00000025158	593.964	-0.349066	0.1538	-2.26961	0.0232313	0.0720991
KIF2A	ENSMUSG00000021693	1094.1	-0.745302	0.217393	-3.42836	0.000607244	0.00328927
RFPL4B	ENSMUSG00000094311	0.0968343	0.547177	5.95992	0.0918094	0.926849
RFT1	ENSMUSG00000052395	185.505	0.367905	0.155684	2.36315	0.0181202	0.0591178
NOVA1	ENSMUSG00000021047	1259.49	-0.745405	0.157383	-4.73625	2.17708e-06	2.10855e-05
PRSS12	ENSMUSG00000027978	147.878	-0.745833	0.218157	-3.41879	0.000628996	0.00339373
3222401L13RIK	ENSMUSG00000073590	70.3983	-0.745841	0.211061	-3.53377	0.000409682	0.0023438
RFX1	ENSMUSG00000031706	705.422	0.147423	0.14817	0.994957	0.319757	0.509573
TTYH1	ENSMUSG00000030428	6384.44	-0.745917	0.104656	-7.12729	1.02365e-12	2.24526e-11
KATNAL2	ENSMUSG00000025420	56.4468	-0.745942	0.224615	-3.32098	0.000897015	0.00462294
RFX4	ENSMUSG00000020037	369.397	-0.23428	0.121402	-1.92978	0.0536338	0.139059
SHISAL1	ENSMUSG00000062760	1006.32	-0.746057	0.141309	-5.2796	1.29466e-07	1.55088e-06
RFX6	ENSMUSG00000019900	0.0956724	1.58331	5.95234	0.265998	0.790241
RFX7	ENSMUSG00000037674	1427.27	-0.378051	0.216792	-1.74384	0.0811868	0.190999
RFX8	ENSMUSG00000057173	2.56132	0.534471	1.06939	0.499789	0.617223	0.770243
RFXANK	ENSMUSG00000036120	320.333	0.362504	0.166509	2.17708	0.0294749	0.0874388
RFXAP	ENSMUSG00000036615	231.452	0.161764	0.113566	1.4244	0.15433	0.306862
RGCC	ENSMUSG00000022018	90.2127	0.270363	0.20833	1.29776	0.194369	0.362012
RGL1	ENSMUSG00000026482	1829.93	0.17635	0.102304	1.72379	0.0847458	0.197047
GABBR2	ENSMUSG00000039809	5286.41	-0.746507	0.10193	-7.32372	2.41181e-13	5.60292e-12
RGL3	ENSMUSG00000040146	222.424	-0.03948	0.164832	-0.239517	0.810705	0.899735
RGMA	ENSMUSG00000070509	1418.99	0.0201416	0.163858	0.122921	0.902169	0.951518
RGMB	ENSMUSG00000048027	1684.72	-0.141808	0.0928998	-1.52646	0.126896	0.266721
RGN	ENSMUSG00000023070	1.58944	1.25038	1.18875	1.05184	0.292872	0.479901
RGP1	ENSMUSG00000028468	1093.1	0.31973	0.148291	2.15609	0.0310763	0.0911084
RGR	ENSMUSG00000021804	1.28712	3.26294	1.9962	1.63457	0.102139	0.226628
EFCC1	ENSMUSG00000068263	98.1399	-0.746642	0.223699	-3.33771	0.000844708	0.00439002
RGS10	ENSMUSG00000030844	180.106	0.172529	0.199671	0.864067	0.387551	0.578135
DNAI4	ENSMUSG00000035126	208.028	-0.74735	0.232706	-3.21156	0.00132017	0.0064687
RGS12	ENSMUSG00000029101	728.31	-0.00660775	0.167842	-0.0393689	0.968596	0.984778
RGS13	ENSMUSG00000051079	2.21344	-0.815128	0.99602	-0.818385	0.413138	0.601066
RGS14	ENSMUSG00000052087	447.74	-0.145083	0.189692	-0.764837	0.444368	0.628365
FMO5	ENSMUSG00000028088	64.2882	-0.747397	0.181623	-4.11509	3.87027e-05	0.000289677
GM10509	ENSMUSG00000073448	127.002	-0.747509	0.223323	-3.34722	0.000816271	0.00426052
RGS18	ENSMUSG00000026357	1.0139	0.42852	1.45771	0.293968	0.768782	0.873267
1110032F04RIK	ENSMUSG00000046999	105.625	-0.747587	0.278637	-2.68301	0.00729619	0.0276396
RGS2	ENSMUSG00000026360	453.651	0.153503	0.284164	0.540193	0.589064	0.749073
RGS20	ENSMUSG00000002459	302.323	-0.267095	0.162747	-1.64117	0.100762	0.224247
RGS22	ENSMUSG00000037627	34.0339	-0.34232	0.305376	-1.12098	0.262297	0.445838
RGS3	ENSMUSG00000059810	990.04	0.256598	0.179378	1.43049	0.152576	0.304419
5330434G04RIK	ENSMUSG00000087620	858.87	-0.747668	0.233636	-3.20014	0.00137362	0.00669589
PLEKHH1	ENSMUSG00000060716	1094	-0.747781	0.144537	-5.17364	2.2958e-07	2.63633e-06
PAQR7	ENSMUSG00000037348	983.264	-0.747981	0.152055	-4.91916	8.69164e-07	9.05289e-06
ADAMTS16	ENSMUSG00000049538	116.238	-0.748205	0.198617	-3.76707	0.000165172	0.00104913
RAB39B	ENSMUSG00000031202	440.696	-0.748584	0.223779	-3.34519	0.000822259	0.00428956
RGS8	ENSMUSG00000042671	5246.26	-0.246018	0.147477	-1.66818	0.0952808	0.215457
IGDCC4	ENSMUSG00000032816	1244.02	-0.748654	0.107451	-6.96741	3.22834e-12	6.79051e-11
RGS9BP	ENSMUSG00000056043	6.03024	0.675396	0.611785	1.10398	0.269603	0.453795
SGK2	ENSMUSG00000017868	39.1891	-0.748728	0.296137	-2.52831	0.0114612	0.0403009
RHAG	ENSMUSG00000023926	0.0668945	0	5.95992	0	1
CACNA1E	ENSMUSG00000004110	11728.8	-0.748852	0.0959574	-7.80401	5.99716e-15	1.64906e-13
RHBDD2	ENSMUSG00000039917	1248.93	-0.170379	0.147616	-1.15421	0.248415	0.429337
RHBDD3	ENSMUSG00000034175	169.155	-0.033822	0.18648	-0.18137	0.856077	0.926929
CBLN4	ENSMUSG00000067578	177.877	-0.749235	0.16597	-4.51427	6.35358e-06	5.63898e-05
PCSK2OS1	ENSMUSG00000086171	119.29	-0.749758	0.163074	-4.59767	4.2724e-06	3.91361e-05
DSG2	ENSMUSG00000044393	51.7911	-0.749915	0.271518	-2.76194	0.00574598	0.0226773
RHBDL2	ENSMUSG00000043333	8.56636	-0.381418	0.572969	-0.665687	0.505611	0.681759
RHBDL3	ENSMUSG00000017692	370.918	-0.0111494	0.178367	-0.0625078	0.950158	0.975414
NDP	ENSMUSG00000040138	95.6687	-0.749941	0.189851	-3.95015	7.81011e-05	0.000542439
RHCG	ENSMUSG00000030549	9.78854	-1.34511	0.705972	-1.90533	0.0567373	0.144968
RHD	ENSMUSG00000028825	2.29205	-0.5726	1.12242	-0.510147	0.609949	0.764698
RHEB	ENSMUSG00000028945	1018.84	0.0256632	0.127091	0.201927	0.839974	0.917475
RHEBL1	ENSMUSG00000023755	53.9747	-0.0538839	0.198129	-0.271964	0.785649	0.884521
RHNO1	ENSMUSG00000048668	199.163	0.125126	0.176931	0.7072	0.479442	0.659318
RHO	ENSMUSG00000030324	15.6608	0.794381	0.37629	2.11109	0.0347649	0.0995204
RNF157	ENSMUSG00000052949	4930	-0.750194	0.140738	-5.33043	9.79801e-08	1.1926e-06
RHOAY-PS3	ENSMUSG00000101666	0.103246	0	5.95992	0	1
GLRA3	ENSMUSG00000038257	126.739	-0.751063	0.249707	-3.00778	0.00263166	0.0117196
RHOBTB1	ENSMUSG00000019944	137.677	0.23092	0.143835	1.60546	0.108393	0.236839
GM21009	ENSMUSG00000106204	64.0158	-0.751122	0.268811	-2.79424	0.00520226	0.0208829
TAC1	ENSMUSG00000061762	194.761	-0.751618	0.199773	-3.76236	0.000168318	0.00106642
2410018L13RIK	ENSMUSG00000073164	46.8757	-0.751729	0.301348	-2.49456	0.0126115	0.0436005
HSPA1L	ENSMUSG00000007033	93.175	-0.75222	0.195197	-3.85365	0.000116368	0.000770868
RHOF	ENSMUSG00000029449	537.654	-0.274317	0.152733	-1.79605	0.0724861	0.175385
SMIM32	ENSMUSG00000110086	69.196	-0.752365	0.248745	-3.02465	0.00248921	0.0111658
RO60	ENSMUSG00000018199	869.88	-0.752807	0.274419	-2.74328	0.00608289	0.0238143
CAR4	ENSMUSG00000000805	499.243	-0.75312	0.139321	-5.40565	6.45721e-08	8.11431e-07
RHOQ	ENSMUSG00000024143	791.766	0.00899647	0.17256	0.0521355	0.958421	0.979271
RHOT1	ENSMUSG00000017686	1107.45	-0.278401	0.144675	-1.92432	0.0543142	0.140417
RHOT2	ENSMUSG00000025733	1156.72	-0.127107	0.163186	-0.77891	0.436033	0.620848
GLYCTK	ENSMUSG00000020258	70.3	-0.753319	0.278341	-2.70646	0.00680051	0.0261167
UBA6	ENSMUSG00000035898	373.076	-0.753575	0.240486	-3.13355	0.00172703	0.00813794
RHOX11-PS2	ENSMUSG00000081133	0.0299954	0.547178	5.95992	0.0918096	0.926849
RHOX12	ENSMUSG00000071766	0.0360507	0.547178	5.95992	0.0918096	0.926849
RHOX13	ENSMUSG00000050197	0.0308477	0	5.95992	0	1
RHOX2F	ENSMUSG00000095741	0.0643432	-0.991672	5.95992	-0.16639	0.86785
RHOX3E	ENSMUSG00000059626	0.0381016	0.547178	5.95992	0.0918096	0.926849
RHOX4A	ENSMUSG00000079639	0.0310578	0	5.95992	0	1
RHOX4B	ENSMUSG00000071771	0.0370501	-0.991667	5.95992	-0.166389	0.867851
RHOX4D	ENSMUSG00000079633	0.0363475	0	5.95992	0	1
RHOX5	ENSMUSG00000095180	0.157276	1.61637	5.95093	0.271616	0.785917
RHOX7-PS1	ENSMUSG00000084009	0.0328014	0	5.95992	0	1
RHOX7-PS2	ENSMUSG00000106388	0.0360507	0.547178	5.95992	0.0918096	0.926849
RHOX8	ENSMUSG00000064137	0.198265	0	5.95992	0	1
RHOX9	ENSMUSG00000068048	0.0618862	1.12425	5.95992	0.188635	0.850379
RHPN1	ENSMUSG00000022580	123.203	0.16961	0.201532	0.841603	0.40001	0.589453
RHPN2	ENSMUSG00000030494	157.587	0.314493	0.158224	1.98765	0.0468506	0.125554
TUSC3	ENSMUSG00000118664	1082.32	-0.753724	0.177565	-4.24479	2.18799e-05	0.000173656
RIBC1	ENSMUSG00000025257	7.2588	0.786874	0.625919	1.25715	0.208699	0.38057
RIBC2	ENSMUSG00000022431	4.7678	1.36285	0.720085	1.89262	0.0584081	0.148124
RIC1	ENSMUSG00000038658	1559.18	0.138377	0.119077	1.16208	0.245204	0.42572
RIC3	ENSMUSG00000048330	1486.24	-0.0644955	0.140996	-0.457428	0.647364	0.792988
G630016G05RIK	ENSMUSG00000086308	50.8063	-0.753754	0.305422	-2.46791	0.0135905	0.0464854
B930095G15RIK	ENSMUSG00000085133	1706.2	-0.753879	0.107286	-7.0268	2.11329e-12	4.52056e-11
RICTOR	ENSMUSG00000050310	1990.53	-0.155515	0.171515	-0.906712	0.364559	0.55604
RIDA	ENSMUSG00000022323	191.916	-0.448824	0.278422	-1.61203	0.106955	0.234375
MAP2	ENSMUSG00000015222	17209.3	-0.754042	0.228192	-3.30442	0.000951717	0.00487165
C1QL1	ENSMUSG00000045532	157.324	-0.754075	0.269098	-2.80224	0.00507499	0.020478
RIIAD1	ENSMUSG00000028139	8.6803	0.155881	0.590345	0.26405	0.791742	0.888535
RILP	ENSMUSG00000038195	24.9016	0.747393	0.36003	2.07592	0.0379017	0.106571
RILPL1	ENSMUSG00000029392	506.55	-0.305004	0.148141	-2.05887	0.0395064	0.110225
RILPL2	ENSMUSG00000029401	179.659	0.276549	0.163281	1.69371	0.0903212	0.206919
AASS	ENSMUSG00000029695	60.4679	-0.754164	0.228894	-3.29481	0.00098487	0.00501927
GM13127	ENSMUSG00000070610	34.6019	-0.754426	0.304208	-2.47997	0.0131394	0.0451725
RIMKLA	ENSMUSG00000048899	390.955	-0.271097	0.153093	-1.7708	0.0765936	0.182952
MARCHF4	ENSMUSG00000039372	449.619	-0.754546	0.101989	-7.39835	1.3789e-13	3.29184e-12
RIMOC1	ENSMUSG00000041935	1147.15	-0.285486	0.263945	-1.08161	0.279425	0.464612
RITA1	ENSMUSG00000029600	193.735	-0.754626	0.187364	-4.02759	5.63504e-05	0.000404853
KCNA2	ENSMUSG00000040724	7778.91	-0.754646	0.115681	-6.5235	6.86836e-11	1.25603e-09
A530058N18RIK	ENSMUSG00000087694	143.312	-0.755033	0.245511	-3.07535	0.00210255	0.00967677
RIMS4	ENSMUSG00000035226	1779.81	-0.256626	0.169837	-1.51102	0.130784	0.272553
RIN1	ENSMUSG00000024883	777.343	-0.354928	0.171053	-2.07495	0.0379908	0.106747
MYO5C	ENSMUSG00000033590	102.64	-0.755054	0.201031	-3.75591	0.000172712	0.00109084
CCNB2-PS	ENSMUSG00000083718	61.2638	-0.755108	0.226141	-3.33911	0.000840477	0.00437028
RING1	ENSMUSG00000024325	404.702	-0.217719	0.123508	-1.76279	0.0779351	0.185308
TRPM3	ENSMUSG00000052387	3623.69	-0.755399	0.153118	-4.93344	8.07931e-07	8.47054e-06
RINT1	ENSMUSG00000028999	417.566	-0.165626	0.103204	-1.60485	0.108527	0.236995
RIOK1	ENSMUSG00000021428	424.315	0.170924	0.111759	1.5294	0.126166	0.265785
RIOK2	ENSMUSG00000116564	178.078	-0.229277	0.260102	-0.881488	0.378054	0.569273
2310010J17RIK	ENSMUSG00000097162	42.6912	-0.755854	0.299306	-2.52536	0.0115581	0.0405614
RIOX1	ENSMUSG00000046791	192.709	0.112854	0.206374	0.546845	0.584485	0.745317
TUBA4A	ENSMUSG00000026202	4965.13	-0.755945	0.18434	-4.10081	4.11706e-05	0.000305592
KIF5A	ENSMUSG00000074657	29594.2	-0.756167	0.170227	-4.44212	8.90775e-06	7.66304e-05
ZBTB18	ENSMUSG00000063659	4671.12	-0.756259	0.16989	-4.45146	8.52867e-06	7.35577e-05
TBC1D32	ENSMUSG00000038122	235.469	-0.756501	0.239493	-3.15877	0.00158439	0.00757556
RIPK4	ENSMUSG00000005251	16.4285	-0.211066	0.422346	-0.499746	0.617254	0.770249
RIPOR1	ENSMUSG00000038604	1371.34	0.0274214	0.154197	0.177834	0.858854	0.928141
GM42725	ENSMUSG00000105601	127.102	-0.756574	0.185346	-4.08196	4.46576e-05	0.000328812
DLG3	ENSMUSG00000000881	2107.26	-0.756623	0.0941292	-8.03814	9.12155e-16	2.66827e-14
RIPPLY1	ENSMUSG00000072945	0.120311	0	5.95992	0	1
TRIM59	ENSMUSG00000034317	254.928	-0.756652	0.258293	-2.92943	0.00339581	0.0144973
RIPPLY3	ENSMUSG00000022941	2.66301	0.95653	1.09255	0.875502	0.381301	0.572348
DCAF12L1	ENSMUSG00000045284	530.721	-0.75784	0.148652	-5.09809	3.4309e-07	3.84207e-06
ENSMUSG00000121277	ENSMUSG00000121277	65.4119	-0.758042	0.21902	-3.46106	0.000538051	0.00296168
ZFP965	ENSMUSG00000078896	31.8296	-0.758131	0.290694	-2.608	0.00910722	0.0333091
LPCAT4	ENSMUSG00000027134	1200.01	-0.758206	0.141988	-5.33994	9.29797e-08	1.13631e-06
RLF	ENSMUSG00000049878	905.445	0.0506261	0.221456	0.228606	0.819175	0.905448
RLIM	ENSMUSG00000056537	1973.87	0.0757494	0.229339	0.330294	0.741178	0.855436
RLN1	ENSMUSG00000039097	4.92641	1.09687	0.725705	1.51145	0.130673	0.272396
RLN3	ENSMUSG00000045232	5.09908	0.116163	1.04543	0.111115	0.911525	0.956024
BEGAIN	ENSMUSG00000040867	1133.18	-0.758791	0.168023	-4.51599	6.30226e-06	5.59837e-05
GM47024	ENSMUSG00000112287	123.848	-0.759499	0.278184	-2.73021	0.00632945	0.0246329
GM37074	ENSMUSG00000103685	32.4371	-0.759658	0.29796	-2.54953	0.0107869	0.0382722
PCDHAC1	ENSMUSG00000103255	229.304	-0.759797	0.180978	-4.19828	2.68946e-05	0.000209552
RMI1	ENSMUSG00000035367	303.93	-0.00254191	0.198536	-0.0128033	0.989785	0.997369
DMAC2L	ENSMUSG00000054894	141.032	-0.760144	0.180125	-4.22008	2.44212e-05	0.000192111
GM49311	ENSMUSG00000115095	99.0127	-0.760287	0.215653	-3.5255	0.000422678	0.00240888
RAPGEFL1	ENSMUSG00000038020	1915.83	-0.760555	0.14152	-5.37418	7.69338e-08	9.52915e-07
RMND5B	ENSMUSG00000001054	454.081	-0.00124458	0.110271	-0.0112866	0.990995	0.998056
RMRP	ENSMUSG00000088088	1880.63	-0.250022	0.401695	-0.622418	0.533667	0.70436
RMRP	ENSMUSG00000115420	2.17979	-1.72721	5.79472	-0.298066	0.765653	0.871545
GM43119	ENSMUSG00000106560	67.1743	-0.760558	0.286541	-2.65427	0.00794796	0.0296815
RN18S-RS5	ENSMUSG00000119584	31758.6	0.735947	0.714724	1.02969	0.303154	0.491528
RN7S1	ENSMUSG00000118866	43234.2	-0.567738	0.546166	-1.0395	0.298574	0.486189
RN7S2	ENSMUSG00000118841	39145	-0.683179	0.56752	-1.2038	0.228669	0.406306
RN7S6	ENSMUSG00000092746	9.20888	-1.08658	1.04128	-1.04351	0.296714	0.48411
RN7SK	ENSMUSG00002076161	41827.5	-0.81928	0.5563	-1.47273	0.140824	0.287441
RNASE1	ENSMUSG00000035896	5.36122	-1.24252	0.746859	-1.66366	0.096181	0.216733
RNASE10	ENSMUSG00000021872	0.558177	0.00193465	3.41537	0.000566456	0.999548
RNASE11	ENSMUSG00000059648	0.0645956	0.547179	5.95992	0.0918097	0.926849
RNASE12	ENSMUSG00000068407	0.0624465	0	5.95992	0	1
RNASE13	ENSMUSG00000068392	0.731238	1.92329	1.81503	1.05964	0.289307
RNASE2A	ENSMUSG00000047222	0.0705372	1.12425	5.95992	0.188635	0.850379
RNASE2B	ENSMUSG00000059606	0.0656576	0	5.95992	0	1
NXT2	ENSMUSG00000042271	259.266	-0.760899	0.259909	-2.92756	0.00341637	0.0145694
OXTR	ENSMUSG00000049112	82.0857	-0.761094	0.206866	-3.67916	0.000234001	0.0014316
RNASE9	ENSMUSG00000052382	0.068075	0	5.95992	0	1
RNASEH1	ENSMUSG00000020630	98.4377	0.282067	0.16012	1.7616	0.0781377	0.185687
RNASEH2A	ENSMUSG00000052926	194.134	-0.327095	0.171434	-1.90799	0.0563925	0.144368
RNASEH2B	ENSMUSG00000021932	139.466	0.416235	0.176261	2.36147	0.0182028	0.0593298
RNASEH2C	ENSMUSG00000024925	181.892	0.138304	0.235924	0.586222	0.557726	0.723549
RNASEK	ENSMUSG00000093989	1095.33	-0.132297	0.156908	-0.843146	0.399147	0.588664
GJC2	ENSMUSG00000043448	241.947	-0.761096	0.291247	-2.61324	0.00896892	0.0328908
FGF1	ENSMUSG00000036585	1363.24	-0.761421	0.143907	-5.29108	1.21598e-07	1.463e-06
SNX16	ENSMUSG00000027534	231.084	-0.761457	0.25711	-2.9616	0.00306047	0.0133156
RNCR4	ENSMUSG00000103108	1.18679	1.44434	1.83015	0.78919	0.430001	0.615764
ZFP933	ENSMUSG00000059423	262.564	-0.761932	0.266937	-2.85435	0.00431253	0.0178344
PCSK1	ENSMUSG00000021587	383.326	-0.762072	0.247956	-3.07342	0.0021162	0.00973367
GPT	ENSMUSG00000022546	167.232	-0.76237	0.188754	-4.03896	5.36882e-05	0.000387845
RNF10	ENSMUSG00000041740	4111.74	0.0534321	0.18315	0.29174	0.770485	0.874179
RNF103	ENSMUSG00000052656	902.855	-0.273409	0.122753	-2.2273	0.0259272	0.0786502
SMIM17	ENSMUSG00000093536	250.822	-0.762396	0.166558	-4.57737	4.70848e-06	4.28066e-05
RNF111	ENSMUSG00000032217	1269.06	0.132529	0.127463	1.03975	0.298457	0.486103
KIF21A	ENSMUSG00000022629	2607.79	-0.762536	0.202384	-3.76776	0.000164716	0.00104681
RNF113A1	ENSMUSG00000036537	51.3851	-0.106088	0.255411	-0.41536	0.677878	0.814062
RNF113A2	ENSMUSG00000098134	62.4887	0.275214	0.252833	1.08852	0.276364	0.461233
EPS8L1	ENSMUSG00000006154	190.998	-0.762587	0.292601	-2.60624	0.00915426	0.0334407
RNF115	ENSMUSG00000028098	684.224	0.481585	0.199136	2.41838	0.0155899	0.0522317
RNF121	ENSMUSG00000070426	660.902	0.252401	0.114922	2.19628	0.0280717	0.0839348
CDK5R1	ENSMUSG00000048895	3688.36	-0.763063	0.127985	-5.96211	2.49001e-09	3.73403e-08
RNF123	ENSMUSG00000041528	1520.48	-0.288345	0.162433	-1.77517	0.0758702	0.181511
SEMA5B	ENSMUSG00000052133	277.526	-0.763271	0.133696	-5.70899	1.13649e-08	1.5718e-07
RNF126	ENSMUSG00000035890	681.06	0.0797055	0.16172	0.492862	0.62211	0.773965
RNF128	ENSMUSG00000031438	159.77	-0.438743	0.225268	-1.94764	0.0514575	0.134885
RNF13	ENSMUSG00000036503	1125.23	-0.600786	0.254445	-2.36116	0.0182177	0.0593597
YTHDC2	ENSMUSG00000034653	510.149	-0.763333	0.21728	-3.51314	0.000442852	0.00250513
RNF133	ENSMUSG00000051956	21.3362	-0.45936	0.50951	-0.901573	0.367284	0.558927
CRB1	ENSMUSG00000063681	44.1427	-0.763367	0.232387	-3.28489	0.00102023	0.00517159
RNF138	ENSMUSG00000024317	209.815	-0.471011	0.277437	-1.69772	0.0895602	0.205611
RNF138RT1	ENSMUSG00000083695	9.13846	0.300793	0.474161	0.634369	0.52584	0.697962
KIF27	ENSMUSG00000060176	62.6295	-0.763453	0.267571	-2.85328	0.0043271	0.01788
RNF14	ENSMUSG00000060450	3046.56	-0.0778502	0.122713	-0.634407	0.525815	0.697962
RNF141	ENSMUSG00000030788	1053.19	-0.379221	0.198966	-1.90596	0.0566552	0.144832
GM26805	ENSMUSG00000097268	34.2904	-0.763717	0.309091	-2.47085	0.0134792	0.0461676
RNF144B	ENSMUSG00000038068	406.089	-0.282401	0.136811	-2.06417	0.0390013	0.109067
RNF145	ENSMUSG00000019189	1881.83	-0.0872467	0.081792	-1.06669	0.286112	0.472176
RNF146	ENSMUSG00000038876	599.72	0.0268988	0.191148	0.140723	0.888089	0.944786
RNF148	ENSMUSG00000078179	21.8812	-0.634042	0.448211	-1.41461	0.157184	0.310864
GM28756	ENSMUSG00000109887	38.4281	-0.764219	0.291362	-2.62291	0.00871811	0.0321072
NTM	ENSMUSG00000059974	2633.29	-0.764571	0.178191	-4.29073	1.78086e-05	0.000144026
RNF151	ENSMUSG00000008482	2.52433	0.0130749	1.06617	0.0122635	0.990215	0.997674
RNF152	ENSMUSG00000047496	783.734	-0.5491	0.256344	-2.14204	0.0321899	0.0936439
PRKAA2	ENSMUSG00000028518	958.182	-0.765275	0.205012	-3.73283	0.000189339	0.00118668
NKRF	ENSMUSG00000044149	359.241	-0.765307	0.245907	-3.11218	0.0018571	0.00866715
RNF166	ENSMUSG00000014470	364.193	0.260088	0.148964	1.74598	0.0808141	0.190447
RNF167	ENSMUSG00000040746	1054.42	0.118351	0.163017	0.726	0.467839	0.64874
RNF168	ENSMUSG00000014074	568.361	-0.0669113	0.206634	-0.323816	0.746078	0.858026
RNF169	ENSMUSG00000058761	1625.92	-0.0538803	0.125676	-0.428722	0.668125	0.80735
RNF17	ENSMUSG00000000365	12.2094	-0.209965	0.558685	-0.37582	0.707051	0.833803
RNF170	ENSMUSG00000013878	407.423	-0.535446	0.258042	-2.07504	0.037983	0.106743
RNF170-PS	ENSMUSG00000101800	6.79171	-0.954949	0.638959	-1.49454	0.135035	0.27897
RNF180	ENSMUSG00000021720	286.349	-0.00488277	0.144308	-0.0338357	0.973008	0.987454
DMD	ENSMUSG00000045103	1558.45	-0.765564	0.218944	-3.49662	0.000471201	0.00264178
RNF182	ENSMUSG00000044164	481.532	-0.231704	0.110085	-2.10477	0.0353116	0.100761
RNF183	ENSMUSG00000063851	3.95012	1.00574	0.862558	1.166	0.243614	0.423629
EPHA10	ENSMUSG00000028876	620.494	-0.765855	0.131885	-5.80698	6.36087e-09	9.04973e-08
RNF186	ENSMUSG00000070661	0.303133	2.09103	3.57213	0.585373	0.558297
RNF187	ENSMUSG00000020496	4557.78	-0.22666	0.194619	-1.16463	0.244167	0.424348
RNF19A	ENSMUSG00000022280	656.491	0.0752634	0.19613	0.383743	0.701169	0.829777
ADCYAP1	ENSMUSG00000024256	194.219	-0.766669	0.176769	-4.33713	1.44355e-05	0.000119071
RNF2	ENSMUSG00000026484	339.808	0.113473	0.252933	0.448631	0.653698	0.797273
RNF20	ENSMUSG00000028309	923.682	-0.049735	0.169303	-0.293763	0.768939	0.873317
RNF207	ENSMUSG00000058498	66.7208	-0.375522	0.213963	-1.75508	0.0792449	0.187622
VWA5B2	ENSMUSG00000046613	823.014	-0.766746	0.158262	-4.8448	1.26741e-06	1.28298e-05
RNF212	ENSMUSG00000055385	0.174779	1.7508	5.9455	0.294475	0.768395
RNF212B	ENSMUSG00000112858	0.383687	0.54718	2.89271	0.189158	0.849969
ATCAY	ENSMUSG00000034958	2597.59	-0.766908	0.157794	-4.86018	1.17281e-06	1.19642e-05
ST8SIA3	ENSMUSG00000056812	1958.21	-0.766991	0.232635	-3.29698	0.000977309	0.00498524
MGST3	ENSMUSG00000026688	607.694	-0.768736	0.206808	-3.71715	0.000201484	0.00125191
RNF216	ENSMUSG00000045078	1121.69	0.0156256	0.0848516	0.184152	0.853894	0.925686
RNF217	ENSMUSG00000063760	731.365	-0.084224	0.142876	-0.589489	0.555533	0.721674
RNF220	ENSMUSG00000028677	2159.34	-0.0957236	0.1514	-0.632257	0.527219	0.698838
RNF222	ENSMUSG00000046490	1.15095	0.176615	1.20354	0.146746	0.883333	0.941941
RNF223	ENSMUSG00000110404	20.5415	0.621306	0.432669	1.43599	0.151006	0.302257
RNF224	ENSMUSG00000089953	0.757401	2.34124	2.27951	1.02708	0.304384
KCNJ11	ENSMUSG00000096146	709.477	-0.768793	0.156933	-4.89886	9.63944e-07	9.97483e-06
RNF227	ENSMUSG00000043419	889.605	-0.352152	0.155873	-2.25923	0.0238692	0.073678
RNF24	ENSMUSG00000048911	1083.94	-0.0701094	0.0840788	-0.833853	0.404364	0.593115
GM2762	ENSMUSG00000107008	62.9434	-0.769198	0.266223	-2.8893	0.00386102	0.0162178
RNF26	ENSMUSG00000053128	706.172	0.182992	0.208204	0.87891	0.37945	0.570552
TESC	ENSMUSG00000029359	258.974	-0.769251	0.192627	-3.99347	6.5114e-05	0.000461242
RNF32	ENSMUSG00000029130	243.446	-0.381772	0.229941	-1.6603	0.0968541	0.217988
RNF34	ENSMUSG00000029474	829.837	0.19608	0.0846368	2.31672	0.0205189	0.0652201
RNF38	ENSMUSG00000035696	1284.75	0.0623042	0.120691	0.516228	0.605695	0.761376
RNF39	ENSMUSG00000036492	61.9339	0.366865	0.260006	1.41099	0.158249	0.312417
LINGO1	ENSMUSG00000049556	3419.19	-0.76995	0.208461	-3.6935	0.000221185	0.00136145
COL14A1	ENSMUSG00000022371	29.674	-0.769972	0.285232	-2.69946	0.00694516	0.0265609
RNF41	ENSMUSG00000025373	1226.21	0.0179118	0.143388	0.124918	0.900588	0.950623
RNF43	ENSMUSG00000034177	91.8906	0.0862335	0.177932	0.484643	0.62793	0.778657
RNF44	ENSMUSG00000034928	2063.26	-0.162543	0.107039	-1.51854	0.128877	0.269629
RNF5	ENSMUSG00000015478	370.584	-0.284208	0.145321	-1.95572	0.0504976	0.13291
APPL1	ENSMUSG00000040760	1107.68	-0.770358	0.254941	-3.02171	0.00251352	0.0112682
RNF7	ENSMUSG00000051234	663.269	0.00992492	0.155333	0.0638947	0.949054	0.974771
RNF7L	ENSMUSG00000048185	0.0299954	0.547178	5.95992	0.0918096	0.926849
RNF8	ENSMUSG00000090083	635.437	-0.0912214	0.136912	-0.666277	0.505234	0.681585
RNFT1	ENSMUSG00000020521	238.835	-0.00389362	0.225093	-0.0172978	0.986199	0.995383
4933424G05RIK	ENSMUSG00000117450	34.3937	-0.770523	0.314798	-2.44767	0.0143783	0.0487829
RNGTT	ENSMUSG00000028274	435.909	-0.304983	0.181489	-1.68045	0.0928707	0.211382
TTL	ENSMUSG00000027394	991.684	-0.771338	0.121186	-6.3649	1.95415e-10	3.35836e-09
RNLS	ENSMUSG00000071573	9.41286	-0.244093	0.492417	-0.495705	0.620103	0.77253
RNMT	ENSMUSG00000009535	852.8	-0.285786	0.213215	-1.34037	0.180125	0.343132
SYTL2	ENSMUSG00000030616	779.8	-0.771359	0.219986	-3.5064	0.00045421	0.00255885
RNF150	ENSMUSG00000047747	1795.63	-0.771577	0.123242	-6.26066	3.83359e-10	6.33631e-09
GRM7	ENSMUSG00000056755	1333.61	-0.771828	0.139441	-5.53514	3.10974e-08	4.05608e-07
RNPS1	ENSMUSG00000034681	2001.15	0.157857	0.0846777	1.86421	0.0622928	0.155897
RNPS1-PS	ENSMUSG00000096403	14.9912	0.396525	0.362698	1.09327	0.274277	0.458904
RNU11	ENSMUSG00000077323	0.306791	-1.67853	4.75469	-0.353027	0.724068
ENSMUSG00000120496	ENSMUSG00000120496	46.0085	-0.771943	0.229497	-3.36362	0.000769261	0.00404026
RNU1B1	ENSMUSG00000118876	0.532336	-1.71806	3.25244	-0.528237	0.597335
RNU1B2	ENSMUSG00000119030	0.532336	-1.71806	3.25244	-0.528237	0.597335
RNU1B6	ENSMUSG00000118677	0.282149	3.13715	5.91109	0.530722	0.595612
RNU2-10	ENSMUSG00000118837	38.2002	-1.17814	0.671391	-1.75478	0.079297	0.187661
RNU4ATAC	ENSMUSG00000080542	0
RNU5G	ENSMUSG00000119286	0.137753	-1.85701	5.90308	-0.314582	0.753079
RNY1	ENSMUSG00000065701	14.5715	-1.71554	0.816851	-2.10019	0.0357119	0.101635
L3MBTL1	ENSMUSG00000035576	168.797	-0.772065	0.160922	-4.79776	1.60447e-06	1.59273e-05
PCDHB7	ENSMUSG00000045062	104.874	-0.772451	0.253892	-3.04245	0.00234665	0.0106304
6430511E19RIK	ENSMUSG00000102555	235.956	-0.772562	0.231635	-3.33526	0.000852195	0.00442133
ENSMUSG00000120241	ENSMUSG00000120241	101.308	-0.772963	0.228673	-3.38022	0.000724288	0.00383939
PCDH18	ENSMUSG00000037892	182.352	-0.773247	0.140663	-5.49717	3.85925e-08	4.98211e-07
LOR	ENSMUSG00000043165	37.0177	-0.773652	0.276622	-2.79678	0.00516141	0.0207575
ROCK1	ENSMUSG00000024290	653.045	-0.221582	0.227748	-0.972926	0.33059	0.520842
BBLN	ENSMUSG00000039195	757.205	-0.774192	0.218695	-3.54006	0.00040004	0.00229428
ROGDI	ENSMUSG00000022540	1112.86	-0.274749	0.129526	-2.12118	0.0339063	0.097645
ROM1	ENSMUSG00000071648	90.5872	0.505401	0.260603	1.93935	0.0524583	0.136844
ROMO1	ENSMUSG00000067847	107.215	-0.305057	0.231258	-1.31912	0.187129	0.352395
ROPN1	ENSMUSG00000022832	0.649408	0.162463	2.42254	0.067063	0.946532
ROPN1L	ENSMUSG00000022236	5.61754	1.00373	0.683178	1.46921	0.141777	0.288835
ROR1	ENSMUSG00000035305	134.97	-0.113377	0.153129	-0.740401	0.459056	0.641195
ROR2	ENSMUSG00000021464	40.6258	0.728349	0.323124	2.25409	0.0241906	0.0744424
RORA	ENSMUSG00000032238	3321.73	-0.547139	0.224941	-2.43237	0.0150004	0.0505253
GPRC5B	ENSMUSG00000008734	4055.31	-0.774246	0.139923	-5.53337	3.14138e-08	4.09557e-07
RORC	ENSMUSG00000028150	103.269	0.160092	0.212784	0.75237	0.451828	0.634911
ROS1	ENSMUSG00000019893	0.198285	0.547175	5.30163	0.103209	0.917797
RP1	ENSMUSG00000025900	3.45917	-0.291599	0.747766	-0.389961	0.696566	0.826686
ADGRL1	ENSMUSG00000013033	11732.6	-0.775773	0.138799	-5.58918	2.28151e-08	3.03476e-07
RP2	ENSMUSG00000060090	130.392	-0.186163	0.289201	-0.643715	0.51976	0.693084
RP31-PS19	ENSMUSG00000097529	0.175243	1.72345	5.94657	0.289823	0.771952
RP9	ENSMUSG00000032239	353.751	0.32989	0.1587	2.0787	0.0376445	0.106067
RPA1	ENSMUSG00000000751	882.569	0.00672498	0.127114	0.052905	0.957808	0.978909
RPA2	ENSMUSG00000028884	101.093	0.312202	0.214369	1.45638	0.145289	0.29391
RPA3	ENSMUSG00000012483	38.6162	0.11687	0.33868	0.345076	0.730037	0.848333
GM38413	ENSMUSG00000105218	32.1803	-0.776142	0.303759	-2.55513	0.0106149	0.0377994
RPAP1	ENSMUSG00000034032	450.673	0.0764865	0.169268	0.451867	0.651365	0.795648
RPAP2	ENSMUSG00000033773	218.831	0.00911236	0.168045	0.0542258	0.956755	0.978528
RPAP3	ENSMUSG00000022466	279.179	-0.1434	0.121089	-1.18426	0.236312	0.415421
RPAP3-PS2	ENSMUSG00000098354	0.0370501	-0.991667	5.95992	-0.166389	0.867851
RPE	ENSMUSG00000026005	295.884	-0.241462	0.284351	-0.849171	0.395786	0.585812
HKDC1	ENSMUSG00000020080	78.1545	-0.776327	0.243729	-3.18521	0.00144651	0.00699257
RPF1	ENSMUSG00000028187	145.741	0.128459	0.220092	0.583663	0.559447	0.724707
RPF2	ENSMUSG00000038510	104.236	-0.105372	0.198149	-0.531781	0.594878	0.753516
MICAL2	ENSMUSG00000038244	5201.51	-0.776456	0.151694	-5.11857	3.07857e-07	3.47713e-06
RPGRIP1	ENSMUSG00000057132	37.5106	0.5667	0.335969	1.68676	0.0916492	0.209133
RPGRIP1L	ENSMUSG00000033282	418.962	-0.561558	0.270494	-2.07605	0.0378897	0.10655
RPS6KA5	ENSMUSG00000021180	606.205	-0.776551	0.21644	-3.58783	0.000333438	0.00195607
RPH3AL	ENSMUSG00000020847	57.2408	0.241762	0.203723	1.18672	0.235338	0.414307
PCDHB16	ENSMUSG00000047910	322.946	-0.777129	0.192809	-4.03056	5.56436e-05	0.000400612
LMNTD1	ENSMUSG00000054966	31.6953	-0.777253	0.25067	-3.1007	0.00193064	0.00897296
RIMS3	ENSMUSG00000032890	4587.77	-0.777645	0.179728	-4.32678	1.51306e-05	0.000124329
RPL10A-PS1	ENSMUSG00000084416	33.3229	0.37456	0.409857	0.91388	0.36078	0.552504
RPL10A-PS2	ENSMUSG00000061988	0.685798	1.72904	1.9767	0.874713	0.38173
RPL10A-PS4	ENSMUSG00000080198	2.2087	0.497976	1.16517	0.427385	0.669099	0.807979
RPL10-PS2	ENSMUSG00000074108	0.189903	0.54717	5.36161	0.102053	0.918714
RPL10-PS3	ENSMUSG00000058443	77.7081	0.572988	0.288162	1.98842	0.046765	0.12541
RPL10-PS4	ENSMUSG00000083113	1.85145	-1.17565	1.41411	-0.831367	0.405767	0.59446
RPL10-PS5	ENSMUSG00000110679	0.762743	3.76402	2.59084	1.45282	0.146275
RPL10-PS6	ENSMUSG00000080885	8.57753	-0.138238	0.724974	-0.19068	0.848776	0.92269
ECHDC1	ENSMUSG00000019883	377.283	-0.778072	0.249675	-3.11634	0.00183109	0.00855895
RPL12	ENSMUSG00000038900	1141.85	0.426682	0.202055	2.11171	0.0347115	0.0993958
RPL12-PS1	ENSMUSG00000080054	0.129027	-0.991675	5.95992	-0.166391	0.86785
RPL13	ENSMUSG00000000740	1874.36	0.478899	0.210277	2.27747	0.0227584	0.0707912
RPL13A	ENSMUSG00000074129	2419.36	0.51995	0.215725	2.41025	0.0159416	0.0531885
RPL13A-PS1	ENSMUSG00000062083	0.531451	1.70434	2.18523	0.779935	0.435429
RPL13-PS1	ENSMUSG00000082806	9.2357	0.120859	0.526301	0.229639	0.818372	0.904957
RPL13-PS3	ENSMUSG00000059835	0.134447	-0.414598	5.95992	-0.0695643	0.94454
RPL13-PS5	ENSMUSG00000082964	2.78681	-0.641975	0.957407	-0.670535	0.502517	0.679343
RPL13-PS6	ENSMUSG00000059776	0.65528	1.12423	5.5892	0.201143	0.840587
SLC35F3	ENSMUSG00000057060	501.316	-0.778111	0.0927969	-8.3851	5.06836e-17	1.61541e-15
RPL14-PS1	ENSMUSG00000046721	68.9155	0.655554	0.300308	2.18294	0.02904	0.0863776
PAPLN	ENSMUSG00000021223	58.9702	-0.778322	0.251887	-3.08997	0.00200179	0.00926098
RPL15-PS1	ENSMUSG00000082874	0.102057	0	5.95992	0	1
RPL15-PS2	ENSMUSG00000098915	18.1193	-0.543779	0.488504	-1.11315	0.265644	0.449581
RPL15-PS3	ENSMUSG00000061167	11.5024	0.693818	1.77627	0.390604	0.69609	0.826324
RPL15-PS4	ENSMUSG00000082508	4.23781	-0.718244	0.718195	-1.00007	0.317277	0.50702
RPL15-PS5	ENSMUSG00000108442	16.8418	0.788753	0.39784	1.98259	0.0474136	0.126711
RPL15-PS6	ENSMUSG00000057262	0.187827	0	5.95992	0	1
RPL17	ENSMUSG00000062328	2018.09	0.436159	0.207506	2.10191	0.0355612	0.101359
RPL17-PS1	ENSMUSG00000082804	0.476459	-1.06824	2.90088	-0.368245	0.71269
RPL17-PS10	ENSMUSG00000081895	6.62972	1.56566	0.892293	1.75464	0.0793206	0.187688
RPL17-PS11	ENSMUSG00000090242	5.09607	0.405268	0.712468	0.568823	0.569476	0.732883
RPL17-PS2	ENSMUSG00000112769	0.0631026	0	5.95992	0	1
RPL17-PS3	ENSMUSG00000113948	94.63	0.651625	0.27	2.41343	0.0158031	0.0528011
RPL17-PS4	ENSMUSG00000084345	0.0346117	0	5.95992	0	1
RPL17-PS5	ENSMUSG00000081855	8.79993	-0.372533	1.25718	-0.296325	0.766982	0.872189
RPL17-PS6	ENSMUSG00000113297	0.180253	2.48924	5.9232	0.420253	0.674301
RPL17-PS7	ENSMUSG00000115512	0.798707	2.33998	2.43311	0.961724	0.336188
RPL17-PS8	ENSMUSG00000082035	13.6719	0.533968	0.569135	0.93821	0.348136	0.539755
RPL17-PS9	ENSMUSG00000066543	2.88221	-1.0399	2.10116	-0.494919	0.620657	0.772902
NEBL	ENSMUSG00000053702	1185.85	-0.778416	0.223664	-3.48028	0.000500881	0.00278444
NBEA	ENSMUSG00000027799	7812.68	-0.77845	0.124412	-6.25703	3.92379e-10	6.47126e-09
RPL18A-PS1	ENSMUSG00000059033	0.295165	-0.991683	4.16593	-0.238046	0.811845
RPL18-PS1	ENSMUSG00000081382	8.00652	0.210409	0.61125	0.344228	0.730675	0.848722
RPL18-PS2	ENSMUSG00000053173	4.28155	0.953774	0.707163	1.34873	0.177422	0.339308
ZAN	ENSMUSG00000079173	27.8086	-0.77851	0.284916	-2.73241	0.00628719	0.0245063
RPL19-PS1	ENSMUSG00000064281	1.42754	1.98221	1.65559	1.19728	0.231196	0.409402
RPL19-PS11	ENSMUSG00000081094	40.537	0.577086	0.403107	1.43159	0.15226	0.304108
RPL19-PS12	ENSMUSG00000082109	7.33443	-0.46794	0.593787	-0.788061	0.430661	0.616333
RPL19-PS2	ENSMUSG00000112582	0.0357883	0	5.95992	0	1
RPL19-PS3	ENSMUSG00000115737	3.16941	-0.264078	0.835249	-0.316167	0.751876	0.862102
RPL19-PS4	ENSMUSG00000091818	0.18213	-0.991677	5.95992	-0.166391	0.867849
RPL19-PS5	ENSMUSG00000115630	0.232031	1.12425	5.12668	0.219294	0.826421
RPL19-PS6	ENSMUSG00000116090	4.66821	0.493197	0.836427	0.589647	0.555427	0.72165
RPL19-PS7	ENSMUSG00000117405	0.694918	-0.730758	2.48994	-0.293484	0.769152
RPL19-PS9	ENSMUSG00000108813	0.142546	1.725	5.94651	0.290086	0.771751
RPL21	ENSMUSG00000041453	802.069	0.253066	0.199854	1.26625	0.205424	0.376368
RPL21-PS1	ENSMUSG00000102606	0.0363475	0	5.95992	0	1
RPL21-PS10	ENSMUSG00000105359	0.0995845	1.12424	5.95992	0.188634	0.85038
RPL21-PS11	ENSMUSG00000105144	0.610385	3.31051	2.19865	1.5057	0.132143
RPL21-PS12	ENSMUSG00000058700	5.50095	-1.54783	0.653656	-2.36796	0.0178863	0.0585124
RPL21-PS13	ENSMUSG00000056777	0.36043	1.12426	3.19432	0.351955	0.724872
RPL21-PS15	ENSMUSG00000083596	1.01228	-1.27871	2.43464	-0.525215	0.599434	0.75673
RPL21-PS6	ENSMUSG00000059912	1.30594	-0.457839	1.3691	-0.33441	0.73807	0.85351
RPL21-PS7	ENSMUSG00000094256	0.33166	2.50082	4.1379	0.604369	0.545598
RPL21-PS8	ENSMUSG00000061684	11.3143	0.696817	0.496392	1.40376	0.160389	0.31547
RPL21-PS9	ENSMUSG00000084017	2.09522	0.444472	0.975502	0.455634	0.648653	0.793746
RPL22	ENSMUSG00000028936	712.986	0.0955257	0.125643	0.760294	0.447079	0.630315
RPL22L1	ENSMUSG00000039221	201.225	-0.103245	0.218187	-0.473193	0.636076	0.784864
RPL22-PS1	ENSMUSG00000080877	1.47797	3.35146	1.49054	2.24849	0.024545	0.0753184
RPL23	ENSMUSG00000071415	937.509	0.402708	0.198723	2.02648	0.0427159	0.117042
RPL23A	ENSMUSG00000058546	1478.17	0.389981	0.212253	1.83734	0.06616	0.163412
RPL23A-PS1	ENSMUSG00000070896	0.0302791	0	5.95992	0	1
RPL23A-PS14	ENSMUSG00000083723	2.03094	-0.757133	0.990583	-0.764331	0.44467	0.628471
RPL23A-PS2	ENSMUSG00000081968	6.38729	0.0878139	0.704328	0.124677	0.900779	0.950724
RPL23A-PS3	ENSMUSG00000078126	132.103	0.178089	0.292691	0.608453	0.542887	0.711679
SLC25A23	ENSMUSG00000046329	4055.16	-0.778689	0.112466	-6.92375	4.39832e-12	9.1183e-11
RPL26	ENSMUSG00000060938	860.81	0.163344	0.217009	0.752707	0.451626	0.634715
RPL26-PS1	ENSMUSG00000111300	0.0345998	0	5.95992	0	1
RPL26-PS2	ENSMUSG00000066489	0.202527	2.0833	5.93406	0.351075	0.725532
RPL26-PS4	ENSMUSG00000059150	6.0124	1.12452	0.614776	1.82915	0.0673774	0.165769
RPL26-PS6	ENSMUSG00000111864	1.05289	0.162464	1.73752	0.0935036	0.925503	0.963771
ZC3H12B	ENSMUSG00000035045	595.661	-0.778734	0.167643	-4.64518	3.39783e-06	3.16228e-05
RPL27A	ENSMUSG00000046364	1336.13	0.383139	0.160877	2.38156	0.0172395	0.0567402
RPL27A-PS1	ENSMUSG00000061488	0.229072	-0.41461	4.39005	-0.0944431	0.924757
RPL27A-PS2	ENSMUSG00000058430	0.292821	-0.682008	4.18435	-0.16299	0.870526
RPL27A-PS4	ENSMUSG00000062461	10.4196	-0.157083	0.409317	-0.383768	0.70115	0.829777
RPL27-PS1	ENSMUSG00000079137	2.33907	0.835763	1.23763	0.675295	0.499489	0.676743
RPL27-PS2	ENSMUSG00000082171	0.460334	-0.117294	3.11608	-0.0376415	0.969974
RPL27-PS3	ENSMUSG00000073640	53.8426	0.342357	0.514044	0.666008	0.505406	0.681652
NDRG4	ENSMUSG00000036564	19208.3	-0.779291	0.0848066	-9.18903	3.96394e-20	1.56524e-18
RPL28-PS1	ENSMUSG00000058603	36.5146	0.854079	0.356203	2.39773	0.0164971	0.0546658
RPL28-PS2	ENSMUSG00000102137	0.172786	2.12515	5.93279	0.358204	0.720191
RPL28-PS3	ENSMUSG00000079942	1.62036	0.23062	1.34716	0.171189	0.864075	0.931114
RPL28-PS4	ENSMUSG00000090549	0.103992	1.69688	5.94762	0.285305	0.775411
PRR36	ENSMUSG00000064125	402.004	-0.779521	0.166124	-4.6924	2.70025e-06	2.56274e-05
RPL29-PS1	ENSMUSG00000090095	3.61488	-0.0490104	0.764773	-0.0640849	0.948903	0.974715
RPL29-PS2	ENSMUSG00000094772	3.52222	0.405414	0.844967	0.479799	0.63137	0.781449
RPL29-PS5	ENSMUSG00000091785	0.0370501	-0.991667	5.95992	-0.166389	0.867851
RPL3	ENSMUSG00000060036	4936.56	0.19573	0.17207	1.1375	0.25533	0.437364
RPL30	ENSMUSG00000058600	1443.16	0.287497	0.207115	1.3881	0.165105	0.322128
RPL30-PS1	ENSMUSG00000057696	0.286353	-0.991684	4.19786	-0.236236	0.81325
RPL30-PS10	ENSMUSG00000083411	2.54331	-0.209957	5.73791	-0.0365912	0.970811	0.98604
RPL30-PS2	ENSMUSG00000090007	2.17259	2.19061	1.19861	1.82763	0.0676046	0.166125
RPL30-PS3	ENSMUSG00000080873	7.9086	1.24208	0.623952	1.99067	0.0465171	0.124834
RPL30-PS5	ENSMUSG00000082641	0.16369	0.547166	5.95992	0.0918076	0.926851
RPL30-PS6	ENSMUSG00000101328	0.138089	2.10608	5.93336	0.354955	0.722623
RPL30-PS8	ENSMUSG00000062582	0.37686	-1.89981	2.52435	-0.752592	0.451695
RPL30-PS9	ENSMUSG00000085791	28.3342	-4.20024	2.38113	-1.76397	0.0777375	0.184955
RPL31	ENSMUSG00000073702	1471.36	0.364231	0.233619	1.55908	0.118977	0.254577
RPL31-PS1	ENSMUSG00000066389	0.191516	-0.991672	5.34167	-0.185648	0.852721
RPL31-PS10	ENSMUSG00000070667	0.0381016	0.547178	5.95992	0.0918096	0.926849
RPL31-PS11	ENSMUSG00000062896	0.389906	0.061294	3.0748	0.0199343	0.984096
RPL31-PS12	ENSMUSG00000116648	0.944126	-0.828641	2.51896	-0.328962	0.742185	0.856099
RPL31-PS13	ENSMUSG00000051723	0.304473	2.90576	5.91481	0.491268	0.623237
RPL31-PS14	ENSMUSG00000094191	0.971131	0.318498	1.54617	0.205992	0.836797	0.91593
RPL31-PS15	ENSMUSG00000097304	0.155602	0	5.61603	0	1
RPL31-PS16	ENSMUSG00000097803	0.227581	-0.414605	4.39064	-0.0944293	0.924768
RPL31-PS17	ENSMUSG00000072255	0.290201	1.65172	4.23438	0.390074	0.696482
RPL31-PS20	ENSMUSG00000058607	1.38487	-0.615493	1.10699	-0.556005	0.578207	0.739745
RPL31-PS21	ENSMUSG00000096269	0.128086	0.162474	5.95992	0.027261	0.978252
RPL31-PS22	ENSMUSG00000081925	0.660029	1.15001	1.96777	0.584423	0.558936
RPL31-PS23	ENSMUSG00000097106	0.0643827	-0.991672	5.95992	-0.16639	0.86785
RPL31-PS24	ENSMUSG00000097264	3.64534	-0.519169	0.838867	-0.618893	0.535987	0.705872
RPL31-PS3	ENSMUSG00000114698	0.0315513	0	5.95992	0	1
RPL31-PS4	ENSMUSG00000090753	0.138658	-2.44239	5.90273	-0.413773	0.67904
RPL31-PS5	ENSMUSG00000082716	2.27156	1.09424	0.984764	1.11117	0.266495	0.450568
RPL31-PS6	ENSMUSG00000082532	0.532944	0.790225	2.57222	0.307215	0.75868
RPL31-PS7	ENSMUSG00000097255	0.176062	0.54718	5.95992	0.0918099	0.926849
RPL31-PS8	ENSMUSG00000067870	106.791	0.495991	0.340633	1.45609	0.145369	0.294014
RPL31-PS9	ENSMUSG00000094122	2.4924	1.21686	1.94577	0.62539	0.531715	0.702674
DBP	ENSMUSG00000059824	1246.57	-0.779562	0.182561	-4.27015	1.95345e-05	0.000156561
RPL32L	ENSMUSG00000111356	10.6364	-0.613227	0.500205	-1.22595	0.220216	0.394929
RPL32-PS	ENSMUSG00000068969	0.201657	-0.99167	5.95992	-0.16639	0.86785
CTTNBP2	ENSMUSG00000000416	2242.9	-0.779729	0.142655	-5.46584	4.6073e-08	5.89248e-07
RPL34-PS1	ENSMUSG00000068396	9.90055	0.793652	0.577984	1.37314	0.169709	0.328654
RPL34-PS2	ENSMUSG00000061669	0.0352686	0.547178	5.95992	0.0918096	0.926849
RPL35	ENSMUSG00000062997	1365.31	0.426604	0.194901	2.18882	0.0286098	0.0852433
RPL35A	ENSMUSG00000060636	1353.54	0.352289	0.169947	2.07294	0.0381776	0.107145
RPL35A-PS2	ENSMUSG00000081214	7.41887	0.705186	0.530149	1.33017	0.183464	0.347652
RPL35A-PS3	ENSMUSG00000067575	7.41887	0.705186	0.530149	1.33017	0.183464	0.347652
RPL35A-PS4	ENSMUSG00000083424	7.41887	0.705186	0.530149	1.33017	0.183464	0.347652
RPL35A-PS5	ENSMUSG00000093885	0.134807	-0.414605	5.95992	-0.0695656	0.944539
RPL35A-PS6	ENSMUSG00000094664	7.41887	0.705186	0.530149	1.33017	0.183464	0.347652
RPL35A-PS7	ENSMUSG00000094557	0.627055	0.70944	2.37003	0.299338	0.764682
RPL35-PS1	ENSMUSG00000080855	1.05275	-0.78043	1.70199	-0.45854	0.646565	0.792441
RPL36	ENSMUSG00000057863	436.563	0.486705	0.206559	2.35625	0.0184605	0.0600146
RPL36A	ENSMUSG00000079435	302.263	0.359326	0.239945	1.49754	0.134254	0.277907
KRT10	ENSMUSG00000019761	43.1499	-0.779897	0.267954	-2.91056	0.00360777	0.0152685
RPL36A-PS1	ENSMUSG00000060377	0.327536	1.12426	2.59281	0.433606	0.664575
RPL36A-PS2	ENSMUSG00000105388	15.6222	-0.192371	0.510187	-0.377059	0.70613	0.833105
RPL36A-PS3	ENSMUSG00000071141	0.204621	-3.44185	5.87264	-0.586083	0.55782
RPL36A-PS4	ENSMUSG00000084261	0.173547	-1.98109	5.8981	-0.335885	0.736957
RPL36-PS10	ENSMUSG00000084186	0.0340375	0	5.95992	0	1
RPL36-PS12	ENSMUSG00000091845	6.9445	0.962146	0.684807	1.40499	0.160025	0.315061
RPL36-PS2	ENSMUSG00000024205	2.85973	-0.235857	1.0614	-0.222213	0.824148	0.908369
RPL36-PS3	ENSMUSG00000066629	0.0692005	0	5.95992	0	1
RPL36-PS4	ENSMUSG00000093922	0.068075	0	5.95992	0	1
RPL36-PS7	ENSMUSG00000080754	0.0346117	0	5.95992	0	1
RPL37	ENSMUSG00000041841	1007.92	0.21873	0.175659	1.2452	0.21306	0.385916
RPL37A	ENSMUSG00000046330	1256.7	0.24666	0.170018	1.45079	0.14684	0.296334
RPL37A-PS2	ENSMUSG00000117754	0.0341036	-0.991667	5.95992	-0.166389	0.867851
RPL37-PS1	ENSMUSG00000117711	0.0634596	0	5.95992	0	1
RPL37RT	ENSMUSG00000072692	159.062	0.218647	0.237773	0.919566	0.3578	0.549247
RPL38	ENSMUSG00000057322	705.565	0.351409	0.220108	1.59653	0.110369	0.240279
RPL38-PS1	ENSMUSG00000083326	0.0705456	-1.90409	5.92983	-0.321103	0.748133
RPL38-PS2	ENSMUSG00000080921	9.76539	0.356265	0.642409	0.554577	0.579184	0.740493
GM10545	ENSMUSG00000073594	119.55	-0.780486	0.233919	-3.33656	0.000848211	0.00440444
RPL39L	ENSMUSG00000039209	0.755066	2.13402	1.93096	1.10516	0.26909
RPL39-PS	ENSMUSG00000036305	0.129843	-1.25619	5.9342	-0.211686	0.832352
RPL3L	ENSMUSG00000002500	1.7123	-1.80432	1.26672	-1.42441	0.154329	0.306862
RPL3-PS1	ENSMUSG00000084349	105.506	0.10714	0.272297	0.393466	0.693975	0.824711
RPL3-PS2	ENSMUSG00000084131	9.70594	0.146059	0.6518	0.224086	0.82269	0.907476
RPL4	ENSMUSG00000032399	3596.2	0.220171	0.228554	0.963319	0.335388	0.525832
CCK	ENSMUSG00000032532	1579.65	-0.781243	0.17172	-4.54951	5.37708e-06	4.83354e-05
RPL48-PS1	ENSMUSG00000093406	0.0299954	0.547178	5.95992	0.0918096	0.926849
RPL5	ENSMUSG00000058558	1636.17	0.0845507	0.228325	0.370308	0.711153	0.836291
RPL5-PS1	ENSMUSG00000082193	0.0681411	-0.991667	5.95992	-0.166389	0.867851
RPL5-PS2	ENSMUSG00000082064	0.819221	3.48151	2.49448	1.39569	0.162808
XKRX	ENSMUSG00000031258	20.8628	-0.781328	0.294602	-2.65215	0.00799809	0.0298333
PLCB4	ENSMUSG00000039943	1377.04	-0.782102	0.194062	-4.03017	5.57364e-05	0.000401109
RPL7	ENSMUSG00000043716	1475.12	0.337506	0.169131	1.99552	0.0459857	0.123847
EXD2	ENSMUSG00000032705	1283.27	-0.782874	0.14353	-5.45445	4.9126e-08	6.26175e-07
RPL7A-PS1	ENSMUSG00000113075	0.10625	-0.991667	5.95992	-0.166389	0.867851
RPL7A-PS10	ENSMUSG00000101502	0.535726	-1.69703	2.33306	-0.727385	0.46699
RPL7A-PS11	ENSMUSG00000067147	1.4796	0	5.95992	0
RPL7A-PS12	ENSMUSG00000083440	0.0340375	0	5.95992	0	1
RPL7A-PS3	ENSMUSG00000068579	0.546165	0.292618	3.40637	0.0859033	0.931543
RPL7A-PS4	ENSMUSG00000116630	0.0637748	0	5.95992	0	1
RPL7A-PS5	ENSMUSG00000071052	1.90534	-0.782505	1.14983	-0.680542	0.496161	0.673555
RPL7A-PS6	ENSMUSG00000117463	0.0310578	0	5.95992	0	1
RPL7A-PS7	ENSMUSG00000106258	0.367582	2.09116	4.60181	0.454422	0.649525
RPL7A-PS8	ENSMUSG00000070778	0.200586	0	5.28279	0	1
RPL7A-PS9	ENSMUSG00000081747	8.85619	-0.179395	0.459418	-0.390484	0.696178	0.82636
SATB1	ENSMUSG00000023927	1576.15	-0.783289	0.14304	-5.47601	4.3502e-08	5.57072e-07
RPL7L1-PS1	ENSMUSG00000081323	0.0938314	0	5.95992	0	1
RPL7-PS7	ENSMUSG00000106926	0.840168	-0.0262029	1.74805	-0.0149898	0.98804
RPL7-PS8	ENSMUSG00000025922	0.337284	-0.686504	3.13509	-0.218974	0.82667
RPL7-PS9	ENSMUSG00000081281	0.701846	2.63865	2.04451	1.2906	0.196842
RPL8	ENSMUSG00000003970	2264.25	0.423707	0.215077	1.97003	0.0488354	0.129527
RPL9	ENSMUSG00000047215	1720.57	0.282635	0.148515	1.90307	0.0570315	0.14556
RPL9-PS1	ENSMUSG00000081906	0.135307	0.54718	5.95992	0.0918099	0.926849
RPL9-PS3	ENSMUSG00000085718	1.60645	2.31992	1.71129	1.35565	0.17521	0.336246
RPL9-PS4	ENSMUSG00000094989	2.65212	2.01944	1.74148	1.15961	0.246207	0.426956
RPL9-PS5	ENSMUSG00000092485	0.107964	0.547179	5.95992	0.0918097	0.926849
RPL9-PS6	ENSMUSG00000062456	81.3703	0.192226	0.219617	0.875278	0.381422	0.572408
RPL9-PS7	ENSMUSG00000047965	3.37822	1.68666	1.23521	1.36548	0.172102	0.331861
RPL9-PS8	ENSMUSG00000105045	0.867396	1.2291	2.08032	0.590822	0.554639	0.720967
1700025G04RIK	ENSMUSG00000032666	1804.26	-0.783453	0.105725	-7.41027	1.2604e-13	3.01371e-12
RPLP0-PS1	ENSMUSG00000081640	0.457174	0.162465	2.59261	0.0626645	0.950034
RPLP1	ENSMUSG00000007892	3505.98	0.350018	0.216258	1.61852	0.10555	0.232129
RPLP1-PS1	ENSMUSG00000084185	0.065714	0	5.95992	0	1
GM43672	ENSMUSG00000106019	91.8647	-0.783828	0.216271	-3.62428	0.000289766	0.00172496
RPLP2-PS1	ENSMUSG00000118552	35.8752	0.453155	0.342787	1.32197	0.186178	0.351189
RPN1	ENSMUSG00000030062	1667.8	0.17429	0.0987964	1.76413	0.0777097	0.184906
4930525G20RIK	ENSMUSG00000097276	43.8694	-0.783858	0.24857	-3.15347	0.00161344	0.00768775
RPP14	ENSMUSG00000023156	233.022	-0.306022	0.168009	-1.82146	0.0685368	0.167925
RPP21	ENSMUSG00000024446	79.6597	0.138765	0.235856	0.588347	0.556299	0.722317
BBS7	ENSMUSG00000037325	160.579	-0.784155	0.265913	-2.94892	0.0031889	0.0137635
RPP25L	ENSMUSG00000036114	112.085	0.297528	0.19897	1.49534	0.134825	0.27867
RPP30	ENSMUSG00000024800	115.386	0.203387	0.241921	0.840718	0.400506	0.589925
RPP38	ENSMUSG00000049950	44.2793	-0.108293	0.293649	-0.368784	0.712288	0.837046
RPP40	ENSMUSG00000021418	77.7883	-0.413754	0.193772	-2.13527	0.0327392	0.0950074
RPPH1	ENSMUSG00000092837	3528.02	-0.57737	0.457155	-1.26296	0.206602	0.37784
GM14412	ENSMUSG00000078868	47.2089	-0.784222	0.277202	-2.82906	0.00466842	0.0190638
RPRD1B	ENSMUSG00000027651	769.66	0.137194	0.137024	1.00124	0.316712	0.506369
RPRD2	ENSMUSG00000028106	2468.23	-0.100781	0.0606634	-1.66131	0.0966512	0.21758
RPRL2	ENSMUSG00000087775	0.339879	2.67153	4.03378	0.66229	0.507785
RPRL3	ENSMUSG00000088025	0.0691996	0	5.95992	0	1
RPRM	ENSMUSG00000075334	375.588	-0.377339	0.191054	-1.97504	0.0482636	0.128404
RPRML	ENSMUSG00000046215	185.355	-0.142918	0.237824	-0.600939	0.54788	0.715413
ITPKA	ENSMUSG00000027296	997.957	-0.784467	0.217866	-3.60069	0.000317369	0.00187124
RPS10-PS1	ENSMUSG00000060438	3.11263	-0.803375	1.00375	-0.800373	0.423495	0.609973
RPS10-PS2	ENSMUSG00000099764	22.2599	1.01015	0.456286	2.21385	0.026839	0.0809371
RPS10-PS3	ENSMUSG00000082991	0.0328014	0	5.95992	0	1
RPS10-PS4	ENSMUSG00000083988	1.84035	0.853946	1.1341	0.75297	0.451468	0.634552
TAFA2	ENSMUSG00000044071	501.559	-0.785117	0.163844	-4.79187	1.65236e-06	1.6365e-05
RPS11-PS1	ENSMUSG00000090516	14.1319	0.367776	0.511216	0.719414	0.471886	0.652247
RPS11-PS2	ENSMUSG00000081929	13.7954	0.384084	0.454016	0.845969	0.39757	0.587119
RPS11-PS3	ENSMUSG00000081715	0.159846	0.547177	5.56733	0.0982836	0.921707
RPS11-PS4	ENSMUSG00000046620	0.0360507	0.547178	5.95992	0.0918096	0.926849
RPS11-PS5	ENSMUSG00000082780	2.38101	-0.13407	0.941324	-0.142427	0.886743	0.944016
RABGAP1L	ENSMUSG00000026721	2603.87	-0.785591	0.196052	-4.00706	6.14798e-05	0.000438096
RPS12L1	ENSMUSG00000078087	0.853124	0	5.95992	0
RPS12-PS1	ENSMUSG00000082746	0.228328	0.547164	5.95992	0.0918072	0.926851
RPS12-PS10	ENSMUSG00000070692	0.0315513	0	5.95992	0	1
RPS12-PS19	ENSMUSG00000082481	10.6705	0.43296	0.524078	0.826136	0.408727	0.596998
RPS12-PS2	ENSMUSG00000115595	0.0322215	0	5.95992	0	1
RPS12-PS20	ENSMUSG00000094015	0
RPS12-PS21	ENSMUSG00000096362	0
RPS12-PS22	ENSMUSG00000095277	0
RPS12-PS23	ENSMUSG00000093796	0
RPS12-PS24	ENSMUSG00000098181	0.0727018	0.547179	5.95992	0.0918097	0.926849
RPS12-PS26	ENSMUSG00000081103	4.44028	0.133587	0.768149	0.173908	0.861938	0.929946
RPS12-PS3	ENSMUSG00000067038	25.3809	0.848125	0.75151	1.12856	0.259083	0.442065
RPS12-PS4	ENSMUSG00000109509	0.131428	0	5.95992	0	1
RPS12-PS5	ENSMUSG00000081565	0.41636	1.14219	3.46259	0.329866	0.741502
RPS12-PS9	ENSMUSG00000069862	4.38559	-0.882965	0.887364	-0.995043	0.319715	0.509562
TCEAL6	ENSMUSG00000031409	407.59	-0.785748	0.156738	-5.01315	5.3547e-07	5.78442e-06
RPS13-PS1	ENSMUSG00000066362	10.024	1.76786	0.750181	2.35658	0.0184441	0.0599676
RPS13-PS2	ENSMUSG00000069972	30.018	0.545582	0.344744	1.58257	0.113519	0.245398
RPS13-PS4	ENSMUSG00000081378	2.10393	-2.8761	1.45446	-1.97743	0.0479929	0.12785
RPS13-PS5	ENSMUSG00000082626	0.386892	3.46546	4.40226	0.7872	0.431165
RPS13-PS6	ENSMUSG00000082987	0.2223	1.61726	5.16126	0.313345	0.754019
RPS13-PS7	ENSMUSG00000081617	0.460057	-1.85707	2.4356	-0.762467	0.445781
RPS13-PS8	ENSMUSG00000081538	0.072695	0	5.95992	0	1
RPS14	ENSMUSG00000024608	1906.93	0.427708	0.251273	1.70216	0.0887247	0.204251
RPS15	ENSMUSG00000063457	2296.76	0.23943	0.215291	1.11213	0.266084	0.45005
RPS15A	ENSMUSG00000008683	1732.69	0.132535	0.0621411	2.13281	0.0329403	0.095408
RPS15A-PS1	ENSMUSG00000056877	0.25535	2.80258	5.91667	0.473675	0.635731
RPS15A-PS2	ENSMUSG00000067351	0.0328014	0	5.95992	0	1
RPS15A-PS3	ENSMUSG00000084314	0.143357	0.547179	5.95992	0.0918098	0.926849
RPS15A-PS4	ENSMUSG00000083757	4.85193	-0.499951	0.61338	-0.815075	0.41503	0.602622
RPS15A-PS5	ENSMUSG00000067058	9.33425	0.975289	0.555808	1.75472	0.0793069	0.18767
RPS15A-PS6	ENSMUSG00000083022	10.5961	-0.10116	0.592496	-0.170735	0.864432	0.931308
RPS15A-PS7	ENSMUSG00000081087	1.36539	-0.463931	1.30488	-0.355535	0.722189	0.843875
RPS15A-PS8	ENSMUSG00000084403	0.0299954	0.547178	5.95992	0.0918096	0.926849
RPS15-PS2	ENSMUSG00000071419	12.5438	0.459447	0.46717	0.983469	0.325377	0.51519
RPS15-PS3	ENSMUSG00000118264	3.69011	-0.722282	0.811972	-0.88954	0.373713	0.565157
TASOR	ENSMUSG00000040651	1006.74	-0.785831	0.270582	-2.90423	0.0036816	0.0155462
RPS16-PS2	ENSMUSG00000060419	78.0607	0.558122	0.298469	1.86995	0.0614907	0.154226
RPS17	ENSMUSG00000061787	631.786	0.299292	0.196586	1.52245	0.127897	0.268254
RPS17-PS1	ENSMUSG00000114238	0.0299954	0.547178	5.95992	0.0918096	0.926849
NOS1AP	ENSMUSG00000038473	1411.65	-0.785872	0.138205	-5.68626	1.29849e-08	1.78039e-07
RPS18-PS1	ENSMUSG00000083914	0.258411	1.72194	4.29697	0.400734	0.688616
RPS18-PS2	ENSMUSG00000083786	0.199322	-0.991674	5.29444	-0.187305	0.851422
RPS18-PS3	ENSMUSG00000057657	1.31759	-1.06536	1.86355	-0.571681	0.567538	0.73126
RPS18-PS4	ENSMUSG00000097346	1.04568	1.61962	2.16047	0.749663	0.453458	0.636324
RPS18-PS5	ENSMUSG00000113061	2.18941	1.72362	1.41026	1.2222	0.221633	0.396764
RPS18-PS6	ENSMUSG00000069117	7.14119	2.07237	0.884016	2.34427	0.0190642	0.0615157
RPS18-PS7	ENSMUSG00000117205	0.528406	0.495525	2.62959	0.188442	0.85053
SP9	ENSMUSG00000068859	89.499	-0.786567	0.205212	-3.83294	0.000126622	0.000830245
JPH4	ENSMUSG00000022208	6224.45	-0.786567	0.127429	-6.17259	6.718e-10	1.082e-08
RPS19-PS1	ENSMUSG00000096681	0.19833	1.12425	4.50561	0.249523	0.802956
RPS19-PS10	ENSMUSG00000089800	0.616589	-0.673806	2.40472	-0.280202	0.779323
RPS19-PS11	ENSMUSG00000089839	6.29624	-0.25066	0.576961	-0.434449	0.663962	0.804441
RPS19-PS13	ENSMUSG00000095150	0.189794	0.162464	5.95992	0.0272594	0.978253
RPS19-PS2	ENSMUSG00000094974	0.19833	1.12425	4.50561	0.249523	0.802956
RPS19-PS3	ENSMUSG00000080059	8.44832	0.250779	0.502186	0.499374	0.617516	0.770377
RPS19-PS4	ENSMUSG00000096699	7.04342	0.0494702	0.810504	0.0610363	0.95133	0.975886
RPS19-PS5	ENSMUSG00000097679	0.0360507	0.547178	5.95992	0.0918096	0.926849
RPS19-PS6	ENSMUSG00000096942	10.1761	0.619259	0.617447	1.00293	0.315893	0.505653
RPS19-PS7	ENSMUSG00000080006	0.168	-2.84457	5.88811	-0.483104	0.629022
RPS19-PS8	ENSMUSG00000096920	0.151355	0.864923	5.94266	0.145545	0.884281
RPS19-PS9	ENSMUSG00000068689	0.068462	0	5.95992	0	1
TBC1D8B	ENSMUSG00000042473	82.602	-0.786618	0.311594	-2.5245	0.0115863	0.040646
BMPR1B	ENSMUSG00000052430	390.287	-0.786679	0.217509	-3.61677	0.000298301	0.00176985
RPS21	ENSMUSG00000039001	614.306	0.131714	0.202815	0.64943	0.516061	0.690066
PPP3R1	ENSMUSG00000033953	7188.06	-0.786725	0.191356	-4.11132	3.93398e-05	0.00029366
GM14440	ENSMUSG00000078901	401.153	-0.786866	0.284828	-2.7626	0.00573434	0.0226373
RPS23-PS2	ENSMUSG00000066902	0.946483	-2.26451	2.21923	-1.0204	0.307537	0.496396
RPS23RG1	ENSMUSG00000065952	5.29453	-0.251895	0.616356	-0.408684	0.682772	0.817409
ZFP85	ENSMUSG00000058331	48.5759	-0.786969	0.286854	-2.74344	0.00607985	0.0238055
RPS24-PS2	ENSMUSG00000069125	0.0346003	0	5.95992	0	1
RPS24-PS3	ENSMUSG00000081049	59.6487	0.913981	0.381245	2.39736	0.0165136	0.0547083
RPS25	ENSMUSG00000009927	1034.17	0.339901	0.179341	1.89527	0.0580563	0.147504
RPS25-PS1	ENSMUSG00000067344	5.0343	1.36654	0.98962	1.38087	0.167319	0.325333
GPR137C	ENSMUSG00000049092	691.355	-0.787213	0.199115	-3.95355	7.69988e-05	0.000535644
RPS26-PS1	ENSMUSG00000059775	42.742	0.66866	0.288369	2.31877	0.0204077	0.0649488
GM37067	ENSMUSG00000104416	94.5275	-0.787654	0.227348	-3.46453	0.000531155	0.00292905
RPS27A	ENSMUSG00000020460	914.963	0.468256	0.249528	1.87657	0.0605772	0.152398
RPS27A-PS1	ENSMUSG00000101501	1.53533	-0.994322	1.09195	-0.910595	0.362509	0.554366
RPS27A-PS2	ENSMUSG00000058838	101.994	-0.451534	0.723511	-0.624087	0.53257	0.703404
RPS27A-PS3	ENSMUSG00000055093	0.779221	1.12425	2.49318	0.450932	0.652039
PFN4	ENSMUSG00000020639	123.04	-0.787764	0.169265	-4.65402	3.25526e-06	3.04364e-05
RPS27-PS1	ENSMUSG00000081429	1.89855	0.219882	1.14437	0.192142	0.847631	0.921876
CACNB3	ENSMUSG00000003352	2284.02	-0.787803	0.182818	-4.30923	1.63823e-05	0.000133706
GABRB1	ENSMUSG00000029212	3200.12	-0.787852	0.244291	-3.22506	0.00125947	0.00620933
RPS29	ENSMUSG00000034892	1905.6	0.29789	0.18488	1.61126	0.107123	0.234709
RPS29-PS	ENSMUSG00000084392	0.0352686	0.547178	5.95992	0.0918096	0.926849
RPS2-PS10	ENSMUSG00000091957	22.9662	0.440498	0.502151	0.877221	0.380366	0.571419
RPS2-PS11	ENSMUSG00000104280	58.457	-0.252968	0.261966	-0.965651	0.334219	0.524767
RPS2-PS12	ENSMUSG00000111438	0.0318908	0.547178	5.95992	0.0918096	0.926849
RPS2-PS13	ENSMUSG00000081684	0.314745	0	5.68019	0	1
RPS2-PS2	ENSMUSG00000103903	0.0341028	0	5.95992	0	1
RPS2-PS3	ENSMUSG00000111177	0.69571	-0.705546	1.86555	-0.378197	0.705285
RPS2-PS4	ENSMUSG00000084373	1.9522	1.82131	1.4573	1.24978	0.211379	0.383769
RPS2-PS5	ENSMUSG00000098713	0.620525	0.162465	2.12608	0.076415	0.939089
RPS2-PS6	ENSMUSG00000095427	0.801401	0.162466	2.3739	0.0684381	0.945437
RPS2-PS7	ENSMUSG00000116825	0.226996	-2.4424	5.90273	-0.413775	0.679039
RPS2-PS8	ENSMUSG00000118161	0.6941	0.0914361	2.69415	0.0339388	0.972926
RPS2-PS9	ENSMUSG00000080731	54.3161	0.735341	0.31244	2.35354	0.0185954	0.0603494
RPS3	ENSMUSG00000030744	2374.2	0.378811	0.195668	1.93599	0.0528689	0.137678
RPS3A1	ENSMUSG00000028081	2035.78	0.123628	0.168392	0.734167	0.462847	0.644496
RPS3A2	ENSMUSG00000062611	51.5543	0.226906	0.339313	0.668722	0.503673	0.680237
RPS3A3	ENSMUSG00000059751	5.36067	-0.902994	0.765909	-1.17898	0.238404	0.417788
RPS4L	ENSMUSG00000063171	195.42	0.336075	0.192658	1.74442	0.0810864	0.190895
YES1	ENSMUSG00000014932	220.958	-0.787897	0.222775	-3.53674	0.000405098	0.00232152
RPS4X-PS	ENSMUSG00000104699	2.21265	3.23853	1.50874	2.14651	0.0318323	0.0928924
SLC35F1	ENSMUSG00000038602	873.527	-0.788223	0.178893	-4.40612	1.05239e-05	8.92396e-05
EPB41L3	ENSMUSG00000024044	4058.99	-0.788252	0.112497	-7.00688	2.43688e-12	5.18708e-11
FMN2	ENSMUSG00000028354	1997.44	-0.78831	0.0821731	-9.59328	8.5331e-22	3.73518e-20
KBTBD3	ENSMUSG00000025893	93.5659	-0.788907	0.269943	-2.9225	0.00347236	0.0147907
RPS6KA3	ENSMUSG00000031309	892.768	-0.415574	0.276465	-1.50317	0.132796	0.275567
RPS6KA4	ENSMUSG00000118668	508.827	0.0907284	0.214812	0.422362	0.672761	0.81058
PDE8B	ENSMUSG00000021684	1193.98	-0.789194	0.120139	-6.569	5.06542e-11	9.40539e-10
2610203C22RIK	ENSMUSG00000079671	44.3642	-0.789225	0.308849	-2.55538	0.0106073	0.0377767
RPS6KB1	ENSMUSG00000020516	589.472	-0.413486	0.275748	-1.49951	0.133742	0.277067
RPS6KB2	ENSMUSG00000024830	477.167	0.17324	0.0864415	2.00413	0.0450559	0.121897
RPS6KC1	ENSMUSG00000089872	1102.81	-0.297917	0.148363	-2.00803	0.0446402	0.121086
RPS6KL1	ENSMUSG00000019235	471.493	-0.292376	0.165939	-1.76195	0.0780783	0.18559
RPS6-PS1	ENSMUSG00000063875	4.39856	-0.488124	0.729619	-0.669012	0.503488	0.680109
RPS6-PS2	ENSMUSG00000056772	0.0299954	0.547178	5.95992	0.0918096	0.926849
RPS6-PS3	ENSMUSG00000082465	1.09815	2.33874	1.7785	1.31501	0.188508	0.354259
TMEM74	ENSMUSG00000054409	137.803	-0.789412	0.246963	-3.19647	0.00139118	0.0067673
RPS7	ENSMUSG00000061477	1900.34	0.305231	0.196332	1.55467	0.120025	0.25624
9930021J03RIK	ENSMUSG00000046138	1165.83	-0.789902	0.227849	-3.46678	0.000526742	0.00290845
TBATA	ENSMUSG00000020096	62.3731	-0.789979	0.27227	-2.90146	0.00371431	0.0156646
RPS7-PS3	ENSMUSG00000095597	71.3988	0.516287	0.235627	2.19112	0.0284428	0.0848263
RPS8	ENSMUSG00000047675	1662.14	0.348719	0.171231	2.03655	0.0416956	0.114881
RPS8-PS1	ENSMUSG00000071303	0.0618002	0	5.95992	0	1
RPS8-PS2	ENSMUSG00000083481	0.267298	14.5197	5.95981	2.43627	0.0148398
RPS8-PS3	ENSMUSG00000081979	0.167927	0	5.95992	0	1
RPS8-PS4	ENSMUSG00000074547	0.580016	2.15608	2.96237	0.727822	0.466722
RPS8-PS5	ENSMUSG00000082901	1.75085	-2.0842	1.47594	-1.41211	0.157917	0.311904
RAB11FIP4	ENSMUSG00000017639	6122.17	-0.790447	0.148861	-5.30996	1.09648e-07	1.32291e-06
ROBO1	ENSMUSG00000022883	1263.76	-0.79094	0.0945309	-8.367	5.91044e-17	1.87787e-15
RPSA-PS1	ENSMUSG00000102117	0.108094	1.74959	5.94555	0.294269	0.768553
RPSA-PS10	ENSMUSG00000047676	44.3507	0.672287	0.303237	2.21704	0.0266206	0.0804068
RPSA-PS11	ENSMUSG00000082978	0.405663	2.39283	3.43867	0.69586	0.486516
RPSA-PS12	ENSMUSG00000080746	0.389377	2.39247	2.66183	0.898807	0.368756
RPSA-PS2	ENSMUSG00000045055	5.59873	0.0936714	0.97119	0.0964501	0.923163	0.962494
RPSA-PS4	ENSMUSG00000081076	1.48351	-0.177272	1.36623	-0.129753	0.896762	0.949201
RPSA-PS5	ENSMUSG00000081695	0.195684	0	5.95992	0	1
RPSA-PS6	ENSMUSG00000117544	0.299322	0.547176	4.76939	0.114727	0.908662
RPSA-PS7	ENSMUSG00000117438	0.441161	-0.100727	2.77906	-0.036245	0.971087
RPSA-PS8	ENSMUSG00000117578	0.0345998	0	5.95992	0	1
RPSA-PS9	ENSMUSG00000082895	2.08564	3.25538	1.45685	2.23453	0.0254483	0.0775472
RPTN	ENSMUSG00000041984	0.995819	2.12181	2.11655	1.00249	0.316109	0.505892
RPTOR	ENSMUSG00000025583	2447.46	0.00508076	0.17244	0.0294639	0.976495	0.989642
RPTOROS	ENSMUSG00000085081	46.5316	0.323303	0.256895	1.2585	0.20821	0.379954
RPUSD1	ENSMUSG00000041199	566.515	-0.317296	0.174843	-1.81474	0.0695637	0.169808
RPUSD2	ENSMUSG00000027324	151.122	0.157197	0.157785	0.996274	0.319117	0.508925
RPUSD3	ENSMUSG00000051169	98.6428	-0.002603	0.228934	-0.0113701	0.990928	0.998022
GAL3ST3	ENSMUSG00000047658	643.32	-0.791536	0.163389	-4.84448	1.26945e-06	1.28418e-05
CELSR2	ENSMUSG00000068740	7111.67	-0.79168	0.162949	-4.85845	1.1831e-06	1.2057e-05
RRAGA	ENSMUSG00000070934	985.524	-0.184053	0.111914	-1.6446	0.100053	0.223095
MIB1	ENSMUSG00000024294	3422.46	-0.792016	0.153203	-5.16972	2.34448e-07	2.6902e-06
RAB6B	ENSMUSG00000032549	12180.9	-0.792427	0.116682	-6.79136	1.11078e-11	2.21914e-10
IL17D	ENSMUSG00000050222	102.334	-0.792583	0.232581	-3.40778	0.000654949	0.00351557
SLITRK2	ENSMUSG00000036790	660.139	-0.792607	0.170543	-4.64756	3.35892e-06	3.13185e-05
RRAS2	ENSMUSG00000055723	228.009	0.0320222	0.161655	0.198089	0.842975	0.919108
GM10287	ENSMUSG00000070342	64.0162	-0.793325	0.237866	-3.33517	0.000852465	0.00442197
GM3257	ENSMUSG00000109178	118.141	-0.793508	0.306445	-2.5894	0.00961441	0.0348564
RRH	ENSMUSG00000028012	32.4668	0.891064	0.443537	2.00899	0.0445377	0.120882
SEMA3E	ENSMUSG00000063531	345.148	-0.794871	0.21818	-3.6432	0.000269274	0.00161666
GM3693	ENSMUSG00000098128	120.15	-0.794946	0.237777	-3.34324	0.000828054	0.00431681
USP32	ENSMUSG00000000804	2427.82	-0.795539	0.221084	-3.59836	0.000320232	0.00188518
RRN3	ENSMUSG00000022682	1306.75	0.074855	0.0939635	0.796639	0.425661	0.61216
RRNAD1	ENSMUSG00000004896	639.059	0.129918	0.0976447	1.33051	0.183349	0.347544
RRP1	ENSMUSG00000061032	2359.28	0.0351662	0.124187	0.28317	0.777046	0.878957
RRP12	ENSMUSG00000035049	595.873	0.129763	0.161117	0.805398	0.42059	0.60741
RRP15	ENSMUSG00000001305	106.946	0.24528	0.162074	1.51338	0.130183	0.271562
MARF1	ENSMUSG00000060657	5657.37	-0.795546	0.105623	-7.53192	5.00002e-14	1.23458e-12
FLRT3	ENSMUSG00000051379	470.815	-0.795645	0.218032	-3.64921	0.000263048	0.00158462
RRP7A	ENSMUSG00000018040	1484.73	0.145695	0.184754	0.78859	0.430352	0.616026
SCN3B	ENSMUSG00000049281	1483.96	-0.795952	0.08184	-9.72571	2.34272e-22	1.05134e-20
SUGT1	ENSMUSG00000022024	1175.83	-0.795978	0.177232	-4.49116	7.08356e-06	6.22296e-05
4930435N07RIK	ENSMUSG00000109551	257.554	-0.796004	0.240971	-3.30332	0.000955475	0.00488758
RS1	ENSMUSG00000031293	43.9307	-0.738684	0.396936	-1.86097	0.0627488	0.156818
RSAD1	ENSMUSG00000039096	281.86	-0.228379	0.118349	-1.9297	0.0536436	0.139072
NCKAP1	ENSMUSG00000027002	5770.88	-0.796182	0.199	-4.00091	6.30983e-05	0.000448329
RSBN1	ENSMUSG00000044098	765.932	-0.283458	0.17249	-1.64333	0.100315	0.223552
RSBN1L	ENSMUSG00000039968	655.667	-0.0550677	0.223641	-0.246233	0.805502	0.896494
RSC1A1	ENSMUSG00000040715	26.6769	1.10071	2.30531	0.47747	0.633028	0.782787
RSF1	ENSMUSG00000035623	1162.01	-0.45198	0.251057	-1.80031	0.0718113	0.174156
RSF1OS1	ENSMUSG00000086433	1.60148	1.36063	1.30392	1.04349	0.296721	0.48411
RSF1OS2	ENSMUSG00000086993	16.6968	0.189727	0.402583	0.471274	0.637445	0.785656
SGCD	ENSMUSG00000020354	157.938	-0.796406	0.151329	-5.26276	1.4191e-07	1.68228e-06
RSL1	ENSMUSG00000058900	62.5725	0.303514	0.308614	0.983476	0.325373	0.51519
RSL1D1	ENSMUSG00000005846	424.87	-0.0114756	0.229412	-0.0500217	0.960105	0.980353
FAM169A	ENSMUSG00000041817	653.138	-0.796978	0.245083	-3.25187	0.0011465	0.00572341
RSLCAN18	ENSMUSG00000074824	9.84697	-0.797646	0.532281	-1.49854	0.133992	0.277479
RSPH1	ENSMUSG00000024033	18.9028	-0.446374	0.386448	-1.15507	0.248062	0.429241
RSPH10B	ENSMUSG00000075569	72.6416	-0.337341	0.219536	-1.53661	0.12439	0.262996
RSPH14	ENSMUSG00000009070	5.16107	-0.795819	0.663137	-1.20008	0.230108	0.407808
RSPH3A	ENSMUSG00000073471	226.011	-0.0783263	0.129206	-0.606211	0.544375	0.712739
RSPH3B	ENSMUSG00000023806	219.913	0.229588	0.196661	1.16743	0.243037	0.422895
RSPH4A	ENSMUSG00000039552	57.7254	0.696152	0.359398	1.937	0.0527459	0.137405
RSPH6A	ENSMUSG00000040866	6.26472	0.606617	0.696427	0.871042	0.383731	0.574733
RSPH9	ENSMUSG00000023966	58.3729	-0.105899	0.241424	-0.438644	0.66092	0.802136
ANKRD34B	ENSMUSG00000045034	312.265	-0.797016	0.175667	-4.53709	5.70368e-06	5.10714e-05
RSPO2	ENSMUSG00000051920	133.502	-0.420729	0.223164	-1.8853	0.0593899	0.15011
RSPO3	ENSMUSG00000019880	142.294	0.411895	0.245583	1.67721	0.0935013	0.21251
RSPO4	ENSMUSG00000032852	4.40457	-0.852748	0.72715	-1.17273	0.240906	0.420684
RSPO4OS	ENSMUSG00000086620	0.795703	1.72258	2.15572	0.799073	0.424248
RSPRY1	ENSMUSG00000050079	753.319	-0.0230386	0.130504	-0.176536	0.859873	0.928755
ADRA2C	ENSMUSG00000045318	303.987	-0.797025	0.262424	-3.03716	0.00238819	0.0107911
RSRC2	ENSMUSG00000029422	735.442	-0.286953	0.256562	-1.11845	0.263374	0.44704
RSRP1	ENSMUSG00000037266	3044.44	0.0647599	0.1683	0.38479	0.700393	0.829348
RSU1	ENSMUSG00000026727	478.846	0.216335	0.121061	1.78699	0.0739398	0.178001
RTBDN	ENSMUSG00000048617	22.4283	-0.905248	0.401086	-2.25699	0.0240085	0.0740174
RTCA	ENSMUSG00000000339	298.973	0.20884	0.161958	1.28947	0.197236	0.366111
GM43230	ENSMUSG00000106753	45.8502	-0.797246	0.300343	-2.65445	0.0079437	0.029674
GM14421	ENSMUSG00000083111	51.9224	-0.797379	0.3085	-2.5847	0.00974651	0.035234
RTF1	ENSMUSG00000027304	1036.48	-0.154882	0.121276	-1.2771	0.201565	0.371255
WASF1	ENSMUSG00000019831	2562.56	-0.797629	0.104371	-7.64228	2.13409e-14	5.4657e-13
RTKN	ENSMUSG00000034930	716.854	0.153019	0.199447	0.767217	0.442952	0.627036
4732414G09RIK	ENSMUSG00000086943	27.185	-0.797654	0.318436	-2.50491	0.0122481	0.0425727
RTL1	ENSMUSG00000085925	1290.07	0.0404016	0.159184	0.253804	0.799647	0.893227
RTL10	ENSMUSG00000086965	64.9751	0.00718059	0.229241	0.0313233	0.975012	0.988688
RIT2	ENSMUSG00000057455	873.804	-0.797896	0.21175	-3.7681	0.000164497	0.00104572
CELF5	ENSMUSG00000034818	2981.92	-0.798286	0.130836	-6.1014	1.05144e-09	1.65813e-08
GM44518	ENSMUSG00000109385	275.654	-0.798302	0.278826	-2.86309	0.00419532	0.017426
RTL6	ENSMUSG00000055745	1152.51	-0.388951	0.169606	-2.29326	0.021833	0.0685116
RTL8A	ENSMUSG00000067925	1966.01	-0.315764	0.155329	-2.03287	0.0420656	0.115647
RTL8B	ENSMUSG00000067924	1604.85	-0.235176	0.148766	-1.58085	0.113913	0.246022
2010001A14RIK	ENSMUSG00000087165	37.0133	-0.798466	0.30805	-2.592	0.00954199	0.0346271
RTL9	ENSMUSG00000085584	43.8312	-0.209203	0.231599	-0.903295	0.366369	0.558012
PPP2R2B	ENSMUSG00000024500	1271.6	-0.79893	0.131374	-6.08132	1.19201e-09	1.86812e-08
RTN2	ENSMUSG00000030401	902.231	-0.36331	0.22972	-1.58153	0.113757	0.245788
GM18290	ENSMUSG00000106965	33.904	-0.799178	0.302151	-2.64496	0.00817003	0.0303959
RTN4	ENSMUSG00000020458	6336.07	-0.383416	0.177758	-2.15695	0.0310095	0.0909919
RTN4IP1	ENSMUSG00000019864	294.21	-0.190855	0.145171	-1.31469	0.188613	0.354413
UGGT2	ENSMUSG00000042104	652.848	-0.799781	0.206411	-3.87471	0.000106752	0.000713262
RTN4RL1	ENSMUSG00000045287	1229.08	-0.102292	0.160419	-0.637652	0.5237	0.696132
RTN4RL2	ENSMUSG00000050896	297.976	0.0198003	0.222188	0.0891149	0.928991	0.965342
RTP1	ENSMUSG00000033383	5.25607	-0.290488	0.785178	-0.369965	0.711409	0.836469
RTP2	ENSMUSG00000047531	1.98781	0.0788905	1.03331	0.0763471	0.939143	0.970358
CDH6	ENSMUSG00000039385	435.997	-0.800038	0.216674	-3.69236	0.000222181	0.00136675
TRAPPC2	ENSMUSG00000079317	299.489	-0.800044	0.23454	-3.41112	0.000646955	0.00347636
RTRAF	ENSMUSG00000021807	617.42	0.317353	0.178344	1.77944	0.0751671	0.180285
RTRAF-PS	ENSMUSG00000074479	4.99409	1.67251	0.908793	1.84036	0.065715	0.162512
RTTN	ENSMUSG00000023066	213.268	-0.113442	0.144543	-0.784831	0.432553	0.617858
RUBCN	ENSMUSG00000035629	1729.7	-0.274378	0.147421	-1.86118	0.0627183	0.156793
GAREM2	ENSMUSG00000044576	355.895	-0.800438	0.173309	-4.61855	3.86434e-06	3.56356e-05
RUBIE	ENSMUSG00000085123	0.730344	-0.00789378	1.66301	-0.00474667	0.996213
RUFY1	ENSMUSG00000020375	382.871	0.195095	0.112643	1.73198	0.0832775	0.194414
RUFY2	ENSMUSG00000020070	1224.97	-0.405907	0.193417	-2.09861	0.0358511	0.101907
RUFY3	ENSMUSG00000029291	2917.82	-0.18545	0.190454	-0.973726	0.330193	0.520437
RUFY4	ENSMUSG00000061815	2.13022	-0.018162	1.16963	-0.015528	0.987611	0.996141
RUNDC1	ENSMUSG00000035007	609.474	-0.0588564	0.133678	-0.440286	0.65973	0.801239
RUNDC3A	ENSMUSG00000006575	3438.72	-0.389991	0.177397	-2.19841	0.02792	0.083564
KIFAP3	ENSMUSG00000026585	2782.08	-0.800567	0.194959	-4.10634	4.01976e-05	0.000299546
RAB40B	ENSMUSG00000025170	223.93	-0.801275	0.181365	-4.41802	9.96085e-06	8.47535e-05
MPV17L	ENSMUSG00000022679	608.763	-0.80136	0.208027	-3.85219	0.000117068	0.000774997
4933417G07RIK	ENSMUSG00000106572	36.5307	-0.801471	0.256254	-3.12764	0.00176217	0.00828286
RUNX2OS1	ENSMUSG00000073394	10.6612	0.645678	0.645638	1.00006	0.317281	0.50702
RUNX2OS2	ENSMUSG00000089849	32.9935	0.380018	0.280119	1.35663	0.174899	0.335862
RUNX2OS3	ENSMUSG00000090048	5.29656	-0.450711	0.585412	-0.769904	0.441357	0.625514
DNAH7C	ENSMUSG00000101337	60.1899	-0.801477	0.299585	-2.6753	0.00746633	0.0281653
RUSC1	ENSMUSG00000041263	2848.48	-0.396813	0.182217	-2.1777	0.0294285	0.0873098
RUSC2	ENSMUSG00000035969	3110.91	-0.011624	0.173376	-0.0670452	0.946546	0.973678
RUSF1	ENSMUSG00000030780	391.289	-0.0249686	0.138118	-0.180778	0.856542	0.9272
RUVBL1	ENSMUSG00000030079	278.759	-0.0507647	0.125941	-0.403083	0.686887	0.820257
RUVBL2	ENSMUSG00000003868	274.818	0.355735	0.157248	2.26226	0.0236812	0.0731933
RWDD1	ENSMUSG00000019782	345.931	0.0898668	0.160896	0.558538	0.576477	0.737947
SOX5	ENSMUSG00000041540	743.921	-0.801526	0.174468	-4.59412	4.34575e-06	3.97478e-05
RWDD2B	ENSMUSG00000041079	104.727	0.0314569	0.189325	0.166152	0.868037	0.933098
RWDD3	ENSMUSG00000028133	50.1111	-0.332024	0.274627	-1.209	0.226663	0.403498
RWDD4A	ENSMUSG00000031568	299.067	-0.0787427	0.193273	-0.407418	0.683701	0.817973
SERBP1	ENSMUSG00000036371	2114.26	-0.80173	0.215364	-3.72267	0.000197125	0.00122785
RXFP2	ENSMUSG00000053368	12.344	-0.739224	0.498673	-1.48238	0.138239	0.28381
RXFP3	ENSMUSG00000060735	42.5056	-0.194841	0.296174	-0.657861	0.510628	0.686045
RXFP4	ENSMUSG00000049741	6.9642	0.867176	0.641529	1.35173	0.176461	0.338067
RXRA	ENSMUSG00000015846	799.408	0.203824	0.185241	1.10032	0.271194	0.455653
RXRB	ENSMUSG00000039656	952.308	0.0745037	0.180399	0.412993	0.679612	0.815051
GM44189	ENSMUSG00000108092	37.005	-0.802019	0.24784	-3.23603	0.00121205	0.00601095
RXYLT1	ENSMUSG00000034620	245.777	0.254921	0.174997	1.45672	0.145195	0.293807
RYBP	ENSMUSG00000072872	925.727	-0.0543089	0.201235	-0.269878	0.787254	0.885377
RYBP-PS	ENSMUSG00000055763	6.47755	0.378696	0.653979	0.579065	0.562546	0.72707
RYK	ENSMUSG00000032547	618.343	0.0989059	0.0960135	1.03012	0.302951	0.491334
SCN7A	ENSMUSG00000034810	56.9706	-0.802792	0.243629	-3.29514	0.000983711	0.00501421
CMBL	ENSMUSG00000022235	65.4371	-0.802806	0.252281	-3.18219	0.00146164	0.00705895
CNTNAP5B	ENSMUSG00000067028	375.966	-0.802809	0.150181	-5.3456	9.01198e-08	1.10425e-06
S100A1	ENSMUSG00000044080	621.599	0.333935	0.201611	1.65634	0.0976533	0.21933
ST8SIA6	ENSMUSG00000003418	54.4258	-0.802917	0.280572	-2.86171	0.00421362	0.0174972
DENND11	ENSMUSG00000037172	2045.96	-0.803689	0.0944233	-8.51155	1.71616e-17	5.73578e-16
S100A11-PS	ENSMUSG00000066457	0.0360507	0.547178	5.95992	0.0918096	0.926849
NEURL1A	ENSMUSG00000006435	2586.51	-0.80382	0.199654	-4.02607	5.67175e-05	0.000406747
S100A14	ENSMUSG00000042306	0.507382	0.547181	2.78906	0.196189	0.844463
TLE6	ENSMUSG00000034758	36.4969	-0.803931	0.299855	-2.68106	0.00733886	0.0277577
S100A2	ENSMUSG00000094018	9.10354	1.19372	0.729003	1.63747	0.101533	0.225631
PANX2	ENSMUSG00000058441	1408.8	-0.804115	0.164085	-4.9006	9.55441e-07	9.89361e-06
GM43376	ENSMUSG00000104677	71.5071	-0.804341	0.315524	-2.54922	0.0107964	0.0383017
S100A5	ENSMUSG00000001023	8.42742	-1.7244	2.56062	-0.673432	0.500673	0.677659
GM21981	ENSMUSG00000079444	114.665	-0.804349	0.24168	-3.32816	0.000874221	0.00452164
S100A7A	ENSMUSG00000063767	4.26115	0.543664	0.756295	0.718851	0.472232	0.652574
S100A8	ENSMUSG00000056054	4.66924	1.66632	1.12343	1.48325	0.138009	0.28343
ENPP1	ENSMUSG00000037370	162.137	-0.804795	0.153926	-5.22845	1.70939e-07	1.99454e-06
4931428F04RIK	ENSMUSG00000014837	364.825	-0.805657	0.134669	-5.9825	2.19741e-09	3.31828e-08
S100G	ENSMUSG00000040808	1.43725	-0.0985301	1.23072	-0.0800593	0.93619	0.969095
CSPP1	ENSMUSG00000056763	825.1	-0.805866	0.291959	-2.7602	0.00577654	0.022783
S100Z	ENSMUSG00000021679	0.0682499	0	5.95992	0	1
S1PR1	ENSMUSG00000045092	2558.96	0.116811	0.113616	1.02812	0.303894	0.492124
PCMTD2	ENSMUSG00000027589	857.375	-0.806039	0.252525	-3.19192	0.00141333	0.00685409
PCDHA8	ENSMUSG00000103800	121.808	-0.806211	0.215542	-3.74039	0.000183732	0.00115417
ERC2	ENSMUSG00000040640	2177.14	-0.806329	0.151444	-5.32426	1.01364e-07	1.23032e-06
S1PR5	ENSMUSG00000045087	401.492	-0.241065	0.196272	-1.22822	0.219364	0.393799
SAA1	ENSMUSG00000074115	1.16823	1.90695	1.63784	1.16431	0.2443	0.424529
SAA2	ENSMUSG00000057465	2.82556	1.88466	1.23347	1.52793	0.126529	0.266345
AMER2	ENSMUSG00000021986	2340.83	-0.806364	0.182384	-4.42125	9.81315e-06	8.37051e-05
SAA4	ENSMUSG00000040017	0.28042	2.71065	4.82433	0.56187	0.574204
SAAL1	ENSMUSG00000006763	328.296	0.0391048	0.127046	0.307801	0.758234	0.86646
SAC3D1	ENSMUSG00000024790	116.139	-0.10467	0.261393	-0.400432	0.688838	0.821387
SACM1L	ENSMUSG00000025240	893.563	-0.540314	0.259641	-2.08101	0.0374334	0.105598
VWA5B1	ENSMUSG00000028753	195.601	-0.806561	0.292811	-2.75454	0.00587743	0.0231086
SAE1	ENSMUSG00000052833	709.671	0.128365	0.121977	1.05237	0.292628	0.479709
SAFB	ENSMUSG00000071054	1633.11	0.236113	0.117939	2.002	0.045285	0.122429
PCDHA12	ENSMUSG00000103310	255.261	-0.806672	0.142102	-5.6767	1.3732e-08	1.87349e-07
SAG	ENSMUSG00000056055	39.2913	0.54271	0.326063	1.66443	0.0960255	0.216623
SALL1	ENSMUSG00000031665	580.762	-0.0416867	0.113715	-0.36659	0.713925	0.838068
SALL2	ENSMUSG00000049532	1981.96	-0.179522	0.169341	-1.06012	0.289089	0.475635
SALL3	ENSMUSG00000024565	233.623	-0.480583	0.211767	-2.2694	0.023244	0.072131
SALL4	ENSMUSG00000027547	6.18441	-0.153673	0.568168	-0.270472	0.786797	0.885086
SAMD1	ENSMUSG00000079003	525.776	-0.236271	0.138811	-1.70211	0.0887354	0.20426
SAMD10	ENSMUSG00000038605	310.739	-0.211255	0.121575	-1.73765	0.0822723	0.192742
SAMD11	ENSMUSG00000096351	43.2755	0.303789	0.308309	0.985337	0.324458	0.514302
PPP1CB	ENSMUSG00000014956	2591.92	-0.806955	0.221684	-3.64011	0.000272518	0.00163354
SAMD13	ENSMUSG00000048652	2.60423	1.38929	1.29965	1.06897	0.285083	0.471094
SAMD14	ENSMUSG00000047181	1014.36	0.164556	0.196287	0.838342	0.401839	0.591111
SAMD15	ENSMUSG00000090812	19.0072	-0.446378	0.449259	-0.993587	0.320424	0.510018
SAMD3	ENSMUSG00000051354	19.8337	-0.00330762	0.430857	-0.00767684	0.993875	0.999523
ENSMUSG00000120686	ENSMUSG00000120686	31.5264	-0.806996	0.296503	-2.72172	0.00649439	0.0251683
GM43517	ENSMUSG00000089922	130.765	-0.807035	0.288166	-2.80059	0.00510088	0.020566
GM37111	ENSMUSG00000104494	54.7104	-0.807298	0.272064	-2.96731	0.00300422	0.0131086
SAMD7	ENSMUSG00000051860	2.14027	-0.748738	1.00126	-0.747799	0.454581	0.63724
SAMD8	ENSMUSG00000021770	2001.05	-0.0431097	0.123187	-0.349954	0.726373	0.846521
GM45670	ENSMUSG00000109635	43.7424	-0.807995	0.263688	-3.06421	0.00218248	0.0099839
NEUROD1	ENSMUSG00000034701	874.422	-0.808515	0.234198	-3.45228	0.000555878	0.0030476
SAMM50	ENSMUSG00000022437	908.578	-0.0822867	0.137709	-0.59754	0.550147	0.717254
LENEP	ENSMUSG00000078173	70.3735	-0.80868	0.319394	-2.53192	0.0113441	0.0399494
SAMT3	ENSMUSG00000035454	0.0346003	0	5.95992	0	1
SANBR	ENSMUSG00000042208	380.515	-0.639379	0.283533	-2.25505	0.0241304	0.0742873
SAP130	ENSMUSG00000024260	1185.65	0.195821	0.098492	1.98819	0.0467911	0.125447
HSPA12A	ENSMUSG00000025092	3236.02	-0.809001	0.11139	-7.26276	3.7927e-13	8.65794e-12
TCF20	ENSMUSG00000041852	8167.86	-0.809593	0.152289	-5.31614	1.0599e-07	1.28235e-06
GM48600	ENSMUSG00000114267	127.218	-0.810718	0.240453	-3.37163	0.000747247	0.00394244
ACBD5	ENSMUSG00000026781	673.988	-0.811336	0.258296	-3.1411	0.00168313	0.00795545
SAP30BP	ENSMUSG00000020755	636.159	0.291435	0.146309	1.99192	0.0463797	0.124565
SAP30BPOS	ENSMUSG00000087064	107	0.369079	0.266583	1.38448	0.166211	0.323787
SAP30L	ENSMUSG00000020519	259.983	-0.111665	0.189741	-0.588511	0.556189	0.722206
SAPCD1	ENSMUSG00000036185	4.62029	2.05997	1.26202	1.63227	0.102622	0.227251
SAPCD2	ENSMUSG00000026955	25.5082	0.931595	0.417526	2.23122	0.0256663	0.0780554
MIR124-2HG	ENSMUSG00000100252	842.781	-0.811407	0.13777	-5.88958	3.87187e-09	5.65215e-08
SAR1B	ENSMUSG00000020386	346.506	0.0229726	0.227661	0.100907	0.919624	0.960725
SARAF	ENSMUSG00000031532	2224.29	0.122838	0.119392	1.02886	0.303547	0.491825
SARDH	ENSMUSG00000009614	239.325	0.0687244	0.249974	0.274926	0.783373	0.883207
SARDHOS	ENSMUSG00000091192	1.55388	0.832147	2.16262	0.384786	0.700396	0.829348
NREP	ENSMUSG00000042834	3031.66	-0.8115	0.15094	-5.3763	7.60302e-08	9.42495e-07
SARNP	ENSMUSG00000078427	165.38	-0.0753999	0.204754	-0.368246	0.712689	0.837242
SARS	ENSMUSG00000068739	1863.63	0.192962	0.151483	1.27381	0.202729	0.372877
SARS2	ENSMUSG00000070699	175.54	0.0932202	0.192035	0.485434	0.627369	0.778376
GM16347	ENSMUSG00000087363	36.929	-0.812117	0.28059	-2.89432	0.00379985	0.0159875
SART3	ENSMUSG00000018974	631.637	0.26162	0.140927	1.85643	0.0633924	0.158021
SASH1	ENSMUSG00000015305	2591.74	0.142685	0.0772531	1.84698	0.0647502	0.160664
HOOK1	ENSMUSG00000028572	654.553	-0.812656	0.264861	-3.06824	0.00215322	0.00987094
SASS6	ENSMUSG00000027959	151.253	0.258613	0.204664	1.2636	0.206373	0.377512
ZFP62	ENSMUSG00000046311	499.419	-0.81299	0.223555	-3.63664	0.00027622	0.00165213
SAT2	ENSMUSG00000069835	102.182	-0.0579203	0.193729	-0.298976	0.764958	0.870885
LIG4	ENSMUSG00000049717	107.858	-0.813134	0.296133	-2.74584	0.00603563	0.0236581
MMP16	ENSMUSG00000028226	639.103	-0.813519	0.171786	-4.73565	2.18357e-06	2.11349e-05
SATL1	ENSMUSG00000025527	0.868785	1.11944	1.7793	0.629146	0.529254	0.70089
PCSK9	ENSMUSG00000044254	49.0365	-0.813573	0.309343	-2.63	0.00853842	0.03158
SAXO1	ENSMUSG00000028492	0.794774	-0.425243	1.76635	-0.240747	0.809751
ZFP560	ENSMUSG00000045519	110.819	-0.813727	0.224388	-3.62643	0.000287368	0.00171204
SAYSD1	ENSMUSG00000045107	80.1902	-0.131484	0.204369	-0.643367	0.519986	0.693139
SBDS	ENSMUSG00000025337	519.964	0.273769	0.155636	1.75904	0.0785713	0.186425
SBF1	ENSMUSG00000036529	4227.9	-0.180473	0.182567	-0.988532	0.322892	0.512678
SBF2	ENSMUSG00000038371	1919.44	0.0111734	0.121766	0.0917612	0.926888	0.964383
ALAS2	ENSMUSG00000025270	93.4915	-0.814009	0.310432	-2.62218	0.00873686	0.0321685
SBK2	ENSMUSG00000030433	8.70954	1.0912	0.63293	1.72405	0.0846992	0.197008
SBK3	ENSMUSG00000085272	28.1327	0.462258	0.453235	1.01991	0.307772	0.496622
TMEM132D	ENSMUSG00000034310	764.853	-0.814118	0.147194	-5.53091	3.18571e-08	4.15158e-07
TMEM30A	ENSMUSG00000032328	2948.87	-0.814225	0.216639	-3.75845	0.000170971	0.00108165
SBP	ENSMUSG00000024128	0.106998	0.547179	5.95992	0.0918097	0.926849
SBPL	ENSMUSG00000024125	0.0668389	0	5.95992	0	1
SBSN	ENSMUSG00000046056	88.7282	-0.0417785	0.300254	-0.139144	0.889336	0.94536
SBSPON	ENSMUSG00000032719	9.35787	0.79083	0.786135	1.00597	0.314429	0.503789
IGSF21	ENSMUSG00000040972	694.048	-0.814304	0.194796	-4.18028	2.91149e-05	0.00022471
SCAF1	ENSMUSG00000038406	3828.59	-0.0567172	0.167789	-0.338027	0.735343	0.851674
SCAF11	ENSMUSG00000033228	1394.63	0.0099001	0.230533	0.0429443	0.965746	0.983362
SCAF4	ENSMUSG00000022983	1109.22	0.0989552	0.0730339	1.35492	0.175442	0.336543
SCAF8	ENSMUSG00000046201	2028.39	0.0954376	0.0625015	1.52696	0.12677	0.266593
TPMT	ENSMUSG00000021376	81.7248	-0.814306	0.284828	-2.85894	0.00425061	0.0176266
GM42635	ENSMUSG00000105940	83.8479	-0.814689	0.27294	-2.98486	0.00283705	0.0124799
EFHD1	ENSMUSG00000026255	394.656	-0.815414	0.148109	-5.50548	3.68164e-08	4.76707e-07
SCAMP3	ENSMUSG00000028049	597.477	0.20266	0.143429	1.41296	0.157668	0.311495
SCAMP4	ENSMUSG00000113949	499.081	0.277097	0.176564	1.56939	0.116558	0.250522
SCAMP5	ENSMUSG00000040722	5281.72	-0.36263	0.16165	-2.24331	0.0248769	0.0761052
SCAND1	ENSMUSG00000046229	329.893	0.551019	0.244659	2.2522	0.0243099	0.0747694
SCAP	ENSMUSG00000032485	1893.1	0.0322451	0.178812	0.18033	0.856894	0.927357
SLC9B2	ENSMUSG00000037994	31.1488	-0.815439	0.275639	-2.95836	0.00309279	0.0134167
GM41505	ENSMUSG00000116641	145.21	-0.815463	0.185504	-4.39594	1.10296e-05	9.32138e-05
ACVR2A	ENSMUSG00000052155	623.456	-0.815554	0.197972	-4.11955	3.7962e-05	0.000284993
NALCN	ENSMUSG00000000197	1831.55	-0.815856	0.126277	-6.46082	1.04137e-10	1.85393e-09
BRSK1	ENSMUSG00000035390	4163.24	-0.81606	0.22808	-3.57795	0.000346293	0.00202324
QDPR	ENSMUSG00000015806	1677.29	-0.816126	0.173381	-4.70713	2.51228e-06	2.40091e-05
SCARF2	ENSMUSG00000012017	96.3686	0.468879	0.254499	1.84236	0.0654228	0.162001
SCARNA10	ENSMUSG00000089617	360.784	-0.77443	0.60361	-1.283	0.199493	0.368831
SCARNA13	ENSMUSG00002076601	82.3991	-0.491931	0.423436	-1.16176	0.245333	0.42581
SCARNA2	ENSMUSG00000088185	291.442	-0.25591	0.382832	-0.668466	0.503836	0.680367
SCARNA3B	ENSMUSG00000112285	0.599838	0.729778	2.61548	0.279023	0.780227
SCARNA6	ENSMUSG00000089281	9.99562	-0.78063	0.542356	-1.43933	0.150057	0.301099
SCARNA8	ENSMUSG00000088958	0.0639531	0	5.95992	0	1
SCART1	ENSMUSG00000025461	1.87162	1.00255	1.28548	0.779904	0.435447	0.620509
SCART2	ENSMUSG00000054672	1.31335	1.97395	1.54192	1.28019	0.200479	0.369929
SCCPDH	ENSMUSG00000038936	718.288	-0.332055	0.164532	-2.01818	0.0435724	0.11884
GUF1	ENSMUSG00000029208	409.367	-0.81639	0.312532	-2.61218	0.00899669	0.0329766
GM26397	ENSMUSG00000065637	47.4304	-0.817525	0.260371	-3.13984	0.00169039	0.00798519
4930519K11RIK	ENSMUSG00000114953	131.35	-0.817665	0.331202	-2.46878	0.0135574	0.0463881
DLGAP1	ENSMUSG00000003279	7257.12	-0.817694	0.134716	-6.06976	1.28098e-09	1.99927e-08
SCEL	ENSMUSG00000022123	14.6521	-0.677469	0.435612	-1.55521	0.119895	0.256045
SCFD1	ENSMUSG00000020952	520.954	0.112783	0.212135	0.531658	0.594963	0.753516
SCFD2	ENSMUSG00000062110	345.386	-0.239024	0.103483	-2.3098	0.0208991	0.0662198
SCG2	ENSMUSG00000050711	2128.58	-0.175866	0.222297	-0.79113	0.428868	0.614804
SCG3	ENSMUSG00000032181	2958.89	-0.268872	0.130442	-2.06123	0.0392807	0.109717
ZFP958	ENSMUSG00000058748	70.1132	-0.81786	0.268645	-3.04439	0.00233153	0.0105718
SCGB1A1	ENSMUSG00000024653	0.0681402	0	5.95992	0	1
SCGB1B2	ENSMUSG00000062556	0.0656029	0	5.95992	0	1
SCGB1B27	ENSMUSG00000066583	0.0721013	1.12425	5.95992	0.188635	0.850379
SCGB1B3	ENSMUSG00000095257	0.0299954	0.547178	5.95992	0.0918096	0.926849
SCGB1B30	ENSMUSG00000078752	0.24655	1.52747	5.9232	0.257879	0.796501
SCGB1C1	ENSMUSG00000038801	0.298999	-0.748399	3.63433	-0.205925	0.83685
SCGB2A2	ENSMUSG00000096872	0.147106	1.8267	5.94266	0.307387	0.758549
SCGB2B26	ENSMUSG00000066586	0.0345998	0	5.95992	0	1
SCGB2B27	ENSMUSG00000066584	0.285537	0	5.95992	0	1
SCGB3A1	ENSMUSG00000064057	3.83486	1.74502	0.899496	1.94	0.0523796	0.136674
SCGN	ENSMUSG00000021337	12.8558	-0.54428	0.682126	-0.797918	0.424918	0.611412
SCHIP1	ENSMUSG00000027777	1629.39	-0.267401	0.15562	-1.71829	0.0857435	0.198856
CPLX3	ENSMUSG00000039714	111.835	-0.818253	0.255821	-3.19853	0.0013813	0.00672571
SCIN	ENSMUSG00000002565	5.71642	1.23828	0.730975	1.69402	0.0902623	0.206831
ZFP850	ENSMUSG00000096916	79.6916	-0.8183	0.27659	-2.95853	0.00309113	0.0134123
ASIC4	ENSMUSG00000033007	224.386	-0.818848	0.208414	-3.92895	8.53165e-05	0.000587427
SCMH1	ENSMUSG00000000085	870.735	-0.176494	0.0903159	-1.95419	0.0506788	0.133271
SCML1	ENSMUSG00000086540	1.51472	-2.53062	1.31151	-1.92955	0.0536624	0.139097
SCML2	ENSMUSG00000000037	20.2755	-0.590947	0.305201	-1.93625	0.0528369	0.137618
ZHX1	ENSMUSG00000022361	938.861	-0.818927	0.294761	-2.77828	0.00546482	0.0217693
SCN10A	ENSMUSG00000034533	9.11615	0.00498395	0.773211	0.00644577	0.994857	1
SCN11A	ENSMUSG00000034115	8.42269	0.34184	0.527077	0.648558	0.516624	0.690636
LRRC55	ENSMUSG00000075224	512.169	-0.819035	0.155574	-5.26461	1.40485e-07	1.66768e-06
NETO2	ENSMUSG00000036902	988.593	-0.819089	0.210888	-3.88399	0.000102755	0.000690672
GAMT	ENSMUSG00000020150	127.09	-0.81954	0.238852	-3.43116	0.000600996	0.00326127
DNAL1	ENSMUSG00000042523	1599.26	-0.819884	0.12251	-6.69237	2.19578e-11	4.23031e-10
ZFP273	ENSMUSG00000030446	68.5481	-0.819902	0.267561	-3.06436	0.00218139	0.00998043
GM9987	ENSMUSG00000055958	43.1359	-0.820214	0.290307	-2.82534	0.00472309	0.0192584
TRIM36	ENSMUSG00000033949	147.891	-0.82068	0.172506	-4.75741	1.96092e-06	1.91268e-05
EMC2	ENSMUSG00000022337	420.629	-0.82088	0.219119	-3.74627	0.000179481	0.00113075
SCN5A	ENSMUSG00000032511	175.874	-0.219513	0.223448	-0.982391	0.325907	0.515783
GM40578	ENSMUSG00000113029	37.464	-0.820905	0.251752	-3.26077	0.00111108	0.00556683
LDB3	ENSMUSG00000021798	137.197	-0.820977	0.146639	-5.59864	2.16041e-08	2.87867e-07
ADAMTSL2	ENSMUSG00000036040	74.8076	-0.821488	0.280011	-2.93377	0.00334873	0.0143428
SCNM1	ENSMUSG00000092607	205.429	0.302224	0.148209	2.03917	0.0414329	0.114251
SCNN1A	ENSMUSG00000030340	65.9864	0.229808	0.190436	1.20675	0.227529	0.404781
SCNN1B	ENSMUSG00000030873	7.15886	1.6817	0.746843	2.25174	0.0243385	0.0748288
ANKRD26	ENSMUSG00000007827	216.572	-0.821605	0.244853	-3.3555	0.000792222	0.00414717
ZFP638	ENSMUSG00000030016	1624.45	-0.821621	0.199256	-4.12344	3.73253e-05	0.000280631
SCO2	ENSMUSG00000091780	145.352	-0.408466	0.231694	-1.76296	0.0779075	0.185257
M5C1000I18RIK	ENSMUSG00000055125	72.3462	-0.821971	0.216826	-3.79092	0.000150092	0.000964282
SCP2	ENSMUSG00000028603	575.954	-0.335681	0.19459	-1.72507	0.0845151	0.196701
SCP2D1	ENSMUSG00000027431	0.598514	2.10561	2.34528	0.897806	0.369289
SCP2-PS1	ENSMUSG00000103295	0.105274	0.547179	5.95992	0.0918098	0.926849
SCP2-PS2	ENSMUSG00000058492	8.69795	0.193095	0.67782	0.284877	0.775738	0.8782
GM13882	ENSMUSG00000081721	35.1839	-0.822533	0.320126	-2.56941	0.0101873	0.0365349
SCPEP1OS	ENSMUSG00000087338	1.41479	1.3348	1.28591	1.03802	0.299261	0.486942
SCRG1	ENSMUSG00000031610	107.964	-0.538089	0.344039	-1.56404	0.117809	0.252471
SCRIB	ENSMUSG00000022568	932.34	-0.0649056	0.159864	-0.406005	0.684739	0.818564
GM47341	ENSMUSG00000112741	123.463	-0.822817	0.192225	-4.28048	1.86492e-05	0.000149974
SCRN2	ENSMUSG00000020877	48.3514	-0.204754	0.339053	-0.603901	0.54591	0.714007
FEZF2	ENSMUSG00000021743	211.488	-0.822936	0.22438	-3.66759	0.000244846	0.00149191
MBLAC2	ENSMUSG00000051098	291.198	-0.823205	0.278025	-2.96091	0.00306734	0.0133349
SCRT2	ENSMUSG00000060257	375.813	-0.214044	0.217844	-0.982555	0.325827	0.515713
ZFP329	ENSMUSG00000057894	480.774	-0.823432	0.285702	-2.88214	0.00394984	0.0165449
SCTR	ENSMUSG00000026387	5.03981	0.0030442	0.825961	0.00368564	0.997059	1
ALKBH8	ENSMUSG00000025899	509.89	-0.823603	0.302454	-2.72307	0.00646778	0.0250809
SCUBE2	ENSMUSG00000007279	29.5298	-0.322173	0.276465	-1.16533	0.243885	0.423978
CEROX1	ENSMUSG00000091475	355.623	-0.824238	0.147036	-5.6057	2.07413e-08	2.76737e-07
SCX	ENSMUSG00000034161	96.7855	0.20321	0.247511	0.821015	0.411637	0.599634
SCYL1	ENSMUSG00000024941	1105.33	0.0332557	0.162423	0.204747	0.837769	0.916488
SCYL2	ENSMUSG00000069539	790.181	-0.120599	0.156509	-0.77056	0.440967	0.625246
SCYL3	ENSMUSG00000026584	451.884	0.181655	0.125779	1.44424	0.148672	0.299153
F8	ENSMUSG00000031196	73.4044	-0.824289	0.262277	-3.14282	0.00167331	0.00791653
FAM135A	ENSMUSG00000026153	590.084	-0.824825	0.212501	-3.88152	0.000103806	0.000696964
SDC2	ENSMUSG00000022261	567.091	-0.303046	0.219242	-1.38224	0.166898	0.324724
MGAT5B	ENSMUSG00000043857	936.019	-0.825267	0.171874	-4.80157	1.57424e-06	1.56581e-05
AARD	ENSMUSG00000068522	29.373	-0.825552	0.319136	-2.58683	0.00968625	0.0350581
GM47026	ENSMUSG00000112106	105.352	-0.826454	0.213229	-3.8759	0.000106231	0.000710095
SFXN5	ENSMUSG00000033720	3829.94	-0.826558	0.152476	-5.4209	5.92986e-08	7.48896e-07
SDCCAG8	ENSMUSG00000026504	263.041	-0.263931	0.195673	-1.34884	0.177389	0.339286
TPGS2	ENSMUSG00000024269	661.236	-0.826755	0.171451	-4.8221	1.42057e-06	1.42584e-05
SDF2	ENSMUSG00000002064	245.001	0.236173	0.131934	1.79008	0.0734404	0.177074
HRH3	ENSMUSG00000039059	852.119	-0.827172	0.194021	-4.26331	2.01424e-05	0.000160879
SDF4	ENSMUSG00000029076	3520.22	0.0926963	0.0748618	1.23823	0.21563	0.389197
GM10033	ENSMUSG00000110444	309.046	-0.82735	0.171309	-4.82957	1.36829e-06	1.37726e-05
SDHAF1	ENSMUSG00000074211	160.482	0.0861974	0.211872	0.406838	0.684127	0.818041
SDHAF2	ENSMUSG00000024668	567.505	0.260918	0.12101	2.15617	0.0310702	0.0911054
ETL4	ENSMUSG00000036617	1960.91	-0.827796	0.110498	-7.49153	6.80731e-14	1.66452e-12
SDHAF4	ENSMUSG00000026154	42.4008	-0.638981	0.313717	-2.03681	0.0416689	0.114818
SDHB	ENSMUSG00000009863	1004.51	0.0659765	0.184543	0.357514	0.720707	0.84272
SDHC	ENSMUSG00000058076	1006.14	0.0236213	0.152098	0.155303	0.876583	0.938183
SDHD	ENSMUSG00000000171	706.024	0.150632	0.162809	0.92521	0.354856	0.54656
SDK1	ENSMUSG00000039683	383.613	-0.0892937	0.176611	-0.505595	0.613141	0.766921
SDK2	ENSMUSG00000041592	1117.53	-0.373873	0.181612	-2.05864	0.0395287	0.110267
SDR16C6	ENSMUSG00000071019	0.105654	0.547179	5.95992	0.0918097	0.926849
SCLT1	ENSMUSG00000059834	257.838	-0.827838	0.300082	-2.7587	0.00580311	0.0228729
SDR42E1	ENSMUSG00000034308	97.4874	-0.42655	0.180077	-2.3687	0.0178507	0.0584276
SDR9C7	ENSMUSG00000040127	1.11239	0.77956	1.63249	0.477527	0.632987	0.782787
SDS	ENSMUSG00000029597	6.94575	0.552827	0.66514	0.831144	0.405892	0.594558
SDSL	ENSMUSG00000029596	31.1368	0.249464	0.323937	0.770098	0.441241	0.625468
SEBOX	ENSMUSG00000001103	47.8968	0.338199	0.30961	1.09234	0.274685	0.459408
SEC1	ENSMUSG00000040364	15.814	0.71885	0.486196	1.47852	0.139269	0.285127
STAU2	ENSMUSG00000025920	1678.26	-0.828019	0.178212	-4.64626	3.38015e-06	3.14776e-05
SEC11C	ENSMUSG00000024516	656.273	0.0588328	0.133344	0.44121	0.659061	0.800845
A430108G06RIK	ENSMUSG00000086851	21.3804	-0.828023	0.277889	-2.97969	0.00288542	0.012667
ASRGL1	ENSMUSG00000024654	2318.89	-0.828085	0.0902192	-9.17859	4.36792e-20	1.71803e-18
SCAPER	ENSMUSG00000034007	622.123	-0.828711	0.203566	-4.07097	4.68177e-05	0.000343212
SEC14L3	ENSMUSG00000054986	10.5739	-0.813379	0.440319	-1.84725	0.0647112	0.160607
SEC14L4	ENSMUSG00000019368	7.77431	0.272888	0.627566	0.434836	0.663681	0.804229
SEC14L5	ENSMUSG00000091712	513.777	0.270076	0.134888	2.00223	0.04526	0.122378
SEC16A	ENSMUSG00000026924	2849.5	0.34453	0.147675	2.33303	0.0196466	0.0630371
SEC16B	ENSMUSG00000026589	21.4889	0.588966	0.326581	1.80343	0.0713207	0.173244
SEC22A	ENSMUSG00000034473	216.659	-0.145503	0.123887	-1.17448	0.240204	0.419749
SEC22B	ENSMUSG00000027879	954.31	-0.0134568	0.104338	-0.128973	0.897379	0.949489
SEC22C	ENSMUSG00000061536	657.974	-0.156803	0.104213	-1.50464	0.132416	0.275062
PCMTD1	ENSMUSG00000051285	1213.41	-0.828735	0.297656	-2.78421	0.00536583	0.0214484
GPR155	ENSMUSG00000041762	766.888	-0.828832	0.177975	-4.65701	3.20828e-06	3.00529e-05
SEC23IP	ENSMUSG00000055319	1056.06	0.175009	0.0734786	2.38177	0.0172296	0.0567292
SEC24A	ENSMUSG00000036391	919.912	0.0390188	0.0882934	0.441922	0.658546	0.800604
GM7979	ENSMUSG00000113859	28.5032	-0.82953	0.292976	-2.83139	0.00463457	0.0189461
DYNLT3	ENSMUSG00000031176	760.692	-0.82966	0.269312	-3.08067	0.00206537	0.00952452
SHANK3	ENSMUSG00000022623	4390.1	-0.830045	0.162679	-5.10234	3.35479e-07	3.76381e-06
SEC31A	ENSMUSG00000035325	2161.3	0.133569	0.107897	1.23794	0.21574	0.389349
HINT3	ENSMUSG00000019791	147.653	-0.830185	0.220557	-3.76403	0.000167196	0.00106015
EPHB6	ENSMUSG00000029869	1133.24	-0.83033	0.216012	-3.84391	0.00012109	0.000798651
SEC61A2	ENSMUSG00000025816	749.029	-0.221947	0.12603	-1.76106	0.0782277	0.185872
2310022B05RIK	ENSMUSG00000031983	1434.33	-0.830515	0.181086	-4.5863	4.51172e-06	4.11538e-05
SEC61G	ENSMUSG00000078974	175.774	0.396384	0.207967	1.90599	0.0566513	0.144832
SEC62	ENSMUSG00000027706	1157.1	-0.627459	0.288467	-2.17515	0.0296188	0.0877538
SEC63	ENSMUSG00000019802	941.296	-0.312619	0.244994	-1.27603	0.201946	0.371729
CELF2	ENSMUSG00000002107	7338.03	-0.830679	0.205299	-4.0462	5.20564e-05	0.00037759
NTSR1	ENSMUSG00000027568	139.638	-0.830782	0.213638	-3.88874	0.000100765	0.000680017
VWC2	ENSMUSG00000050830	105.606	-0.831044	0.181755	-4.57232	4.82353e-06	4.37382e-05
SECTM1B	ENSMUSG00000039364	0.55229	1.7409	3.19622	0.544673	0.585979
SEH1L	ENSMUSG00000079614	439.118	0.230445	0.15163	1.51978	0.128567	0.269155
REEP6	ENSMUSG00000035504	111.059	-0.831291	0.229612	-3.62042	0.000294129	0.00174784
SEL1L2	ENSMUSG00000074764	0.0310578	0	5.95992	0	1
3830408C21RIK	ENSMUSG00000071181	84.1539	-0.831336	0.209549	-3.96726	7.27026e-05	0.000509036
ELOVL7	ENSMUSG00000021696	264.009	-0.831622	0.218926	-3.79864	0.00014549	0.000937303
SELENBP1	ENSMUSG00000068874	100.494	-0.111048	0.241196	-0.460407	0.645224	0.791651
SELENBP2	ENSMUSG00000068877	3.85582	0.686555	0.983411	0.698137	0.485091	0.663646
SELENOF	ENSMUSG00000037072	1475.07	0.254395	0.178283	1.42691	0.153604	0.305783
SELENOH	ENSMUSG00000076437	105.896	0.509318	0.253749	2.00717	0.0447312	0.121246
DCLK3	ENSMUSG00000032500	393.549	-0.831705	0.12515	-6.64567	3.01843e-11	5.71687e-10
SELENOK	ENSMUSG00000042682	601.386	0.0484532	0.150173	0.32265	0.746961	0.858768
SELENOK-PS1	ENSMUSG00000085415	4.08311	0.172202	0.912098	0.188798	0.850251	0.92363
SELENOK-PS4	ENSMUSG00000095905	0.0346003	0	5.95992	0	1
SELENOK-PS5	ENSMUSG00000113504	0.0692234	0	5.95992	0	1
SELENOK-PS6	ENSMUSG00000113865	0.96182	1.65555	1.9048	0.869147	0.384767	0.575713
SELENOK-PS7	ENSMUSG00000105474	0.0328014	0	5.95992	0	1
SELENOK-PS8	ENSMUSG00000113014	0.0899861	1.51118	5.95494	0.253769	0.799674
SELENOM	ENSMUSG00000075702	889.853	0.194549	0.200707	0.969321	0.332385	0.522756
SELENON	ENSMUSG00000050989	601.402	0.322143	0.13372	2.40907	0.015993	0.0533342
SELENOO	ENSMUSG00000035757	464.626	0.143677	0.181445	0.791847	0.42845	0.614477
SELENOP	ENSMUSG00000064373	2398.11	-0.197348	0.21308	-0.926168	0.354359	0.545932
PLPP3	ENSMUSG00000028517	2875.14	-0.832017	0.0907274	-9.17052	4.70761e-20	1.84735e-18
SELENOT	ENSMUSG00000075700	1707.37	-0.188983	0.302308	-0.625134	0.531883	0.702772
SELENOT-PS	ENSMUSG00000081920	0.272849	-1.83616	4.18097	-0.439172	0.660537
SELENOV	ENSMUSG00000046750	6.54678	0.406492	0.777678	0.5227	0.601183	0.757824
SORT1	ENSMUSG00000068747	7929.54	-0.83222	0.111667	-7.45271	9.14405e-14	2.21087e-12
RNPC3	ENSMUSG00000027981	413.943	-0.832348	0.22808	-3.64937	0.000262882	0.00158395
LGI2	ENSMUSG00000039252	1687.19	-0.832503	0.0958002	-8.68999	3.62477e-18	1.28082e-16
GSG1L	ENSMUSG00000046182	888.184	-0.832753	0.148179	-5.6199	1.91063e-08	2.56278e-07
SEM1	ENSMUSG00000042541	182.707	0.280988	0.220507	1.27428	0.202564	0.37264
CROCC	ENSMUSG00000040860	753.339	-0.832755	0.161745	-5.14858	2.62472e-07	2.99584e-06
SEMA3B	ENSMUSG00000057969	105.391	0.23858	0.236989	1.00671	0.314074	0.503487
GM33680	ENSMUSG00000112054	42.9509	-0.83284	0.330869	-2.51713	0.0118316	0.0413103
SEMA3D	ENSMUSG00000040254	130.298	-0.217802	0.164542	-1.32369	0.185607	0.350411
SLAIN1OS	ENSMUSG00000089707	88.4777	-0.833001	0.244496	-3.40701	0.000656778	0.00352351
SEMA3F	ENSMUSG00000034684	225.501	-0.0674501	0.208329	-0.323768	0.746114	0.858026
PHOSPHO1	ENSMUSG00000050860	452.457	-0.833034	0.325125	-2.5622	0.0104012	0.0371565
GM37107	ENSMUSG00000102136	253.305	-0.83329	0.323633	-2.5748	0.0100299	0.0361074
1700030J22RIK	ENSMUSG00000031847	137.037	-0.834316	0.171027	-4.87827	1.0702e-06	1.10066e-05
RASD2	ENSMUSG00000034472	1391.33	-0.834346	0.194798	-4.28314	1.84278e-05	0.000148399
NRIP3	ENSMUSG00000034825	1602.29	-0.834826	0.174542	-4.78296	1.72736e-06	1.70409e-05
SEMA4F	ENSMUSG00000000627	776.126	-0.0691717	0.139391	-0.49624	0.619725	0.772186
SEMA4G	ENSMUSG00000025207	956.2	-0.280137	0.147089	-1.90454	0.0568397	0.145205
MBOAT2	ENSMUSG00000020646	1290.21	-0.835091	0.12026	-6.94403	3.81059e-12	7.94955e-11
GM2415	ENSMUSG00000086119	321.973	-0.835121	0.215347	-3.87802	0.000105308	0.000705059
TTC9B	ENSMUSG00000007944	797.075	-0.835405	0.232059	-3.59996	0.000318268	0.00187581
NAT8F3	ENSMUSG00000051262	81.5278	-0.835572	0.249398	-3.35036	0.000807065	0.00421611
SEMA6C	ENSMUSG00000038777	444.527	-0.387261	0.162837	-2.37822	0.0173966	0.0571765
ENSMUSG00000120943	ENSMUSG00000120943	74.1434	-0.835679	0.278451	-3.00118	0.00268939	0.0119363
SEMA7A	ENSMUSG00000038264	2893.57	-0.0372411	0.173866	-0.214195	0.830395	0.911858
SEMG1	ENSMUSG00000040132	0.211689	-0.414603	5.21234	-0.0795427	0.936601
SLITRK1	ENSMUSG00000075478	2107.97	-0.835717	0.0858163	-9.73844	2.06698e-22	9.30358e-21
SEMP2L2A	ENSMUSG00000057116	0.384902	1.38414	3.00754	0.460225	0.645355
SEMP2L2B	ENSMUSG00000069712	0.101742	-0.414598	5.95992	-0.0695644	0.94454
AU041133	ENSMUSG00000078435	65.0068	-0.835896	0.2534	-3.29872	0.000971251	0.00495905
SENP2	ENSMUSG00000022855	1641.14	-0.0745167	0.0797608	-0.934252	0.350174	0.54176
SENP3	ENSMUSG00000005204	995.839	0.140345	0.12724	1.10299	0.27003	0.454336
SENP5	ENSMUSG00000022772	1424.28	-0.00485372	0.0910608	-0.053302	0.957491	0.97873
SENP6	ENSMUSG00000034252	870.979	-0.458985	0.221532	-2.07187	0.0382777	0.107391
SMIM10L2A	ENSMUSG00000054850	267.007	-0.836548	0.174119	-4.80447	1.55161e-06	1.54533e-05
SENP8	ENSMUSG00000051705	113.609	-0.69067	0.367039	-1.88174	0.0598719	0.151101
SEPHS1	ENSMUSG00000026662	477.625	0.112037	0.101333	1.10564	0.268884	0.453038
SEPHS2	ENSMUSG00000049091	475.912	0.130736	0.153186	0.853443	0.393413	0.583284
SEPSECS	ENSMUSG00000029173	328.287	-0.195286	0.124924	-1.56325	0.117994	0.252814
ADCY8	ENSMUSG00000022376	848.239	-0.837182	0.128707	-6.50458	7.7909e-11	1.41109e-09
SEPTIN10	ENSMUSG00000019917	82.235	0.390932	0.215116	1.81731	0.0691692	0.169137
MACROD2	ENSMUSG00000068205	542.648	-0.837201	0.248449	-3.36971	0.000752477	0.00396657
SEPTIN12	ENSMUSG00000022542	0.619845	-0.346368	3.11942	-0.111036	0.911588
SEPTIN14	ENSMUSG00000034219	0.269606	1.12425	4.91799	0.228599	0.81918
SEPTIN2	ENSMUSG00000026276	320.97	-0.262084	0.201828	-1.29855	0.194098	0.361662
SEPTIN2	ENSMUSG00000116048	885.712	0.375085	0.25005	1.50004	0.133604	0.276866
CXCL12	ENSMUSG00000061353	965.269	-0.83724	0.112234	-7.45978	8.66658e-14	2.09878e-12
GABRG3	ENSMUSG00000055026	644.901	-0.837331	0.217121	-3.85651	0.000115016	0.000763083
DRP2	ENSMUSG00000000223	1561.81	-0.837368	0.109475	-7.64893	2.0266e-14	5.21246e-13
TTC3	ENSMUSG00000040785	11949.8	-0.837401	0.209538	-3.99641	6.43098e-05	0.000456187
MAPK8	ENSMUSG00000021936	1123.13	-0.837751	0.27497	-3.0467	0.00231369	0.0105047
NR2F1	ENSMUSG00000069171	726.349	-0.838298	0.160518	-5.22244	1.76577e-07	2.0542e-06
GM27000	ENSMUSG00000097961	146.91	-0.838594	0.239165	-3.50634	0.00045431	0.00255894
KCNK2	ENSMUSG00000037624	661.693	-0.839197	0.116609	-7.19665	6.1708e-13	1.3836e-11
GM48260	ENSMUSG00000113978	211.936	-0.839592	0.169513	-4.95297	7.30879e-07	7.72428e-06
SERF1	ENSMUSG00000021643	45.7531	-0.425447	0.291378	-1.46012	0.144257	0.292371
SERF2	ENSMUSG00000074884	1617.06	0.274883	0.138721	1.98156	0.0475288	0.12693
SNHG14	ENSMUSG00000100826	5877.43	-0.839614	0.109696	-7.65403	1.94777e-14	5.01824e-13
LRRTM2	ENSMUSG00000071862	772.931	-0.839819	0.242248	-3.46677	0.000526746	0.00290845
VWC2L	ENSMUSG00000045648	177.285	-0.839898	0.256381	-3.27598	0.00105296	0.00531612
SERINC2	ENSMUSG00000023232	118.219	0.443088	0.201037	2.20401	0.0275234	0.082614
GM42991	ENSMUSG00000106386	383.969	-0.840164	0.265748	-3.16151	0.00156956	0.00751179
SERINC4	ENSMUSG00000046110	11.5195	0.355455	0.564373	0.629822	0.528811	0.70054
SERINC5	ENSMUSG00000021703	1833.83	-0.150222	0.0965388	-1.55608	0.119689	0.255757
NAT8L	ENSMUSG00000048142	5997.08	-0.840321	0.178529	-4.70692	2.51493e-06	2.40193e-05
ULK2	ENSMUSG00000004798	1656.02	-0.84049	0.151096	-5.56264	2.65724e-08	3.5067e-07
SERPINA10	ENSMUSG00000061947	16.9163	0.475504	0.42187	1.12713	0.259686	0.442781
SERPINA11	ENSMUSG00000063232	0.204246	-0.414596	5.95992	-0.069564	0.944541
JRKL	ENSMUSG00000079083	107.945	-0.840764	0.225094	-3.73517	0.000187587	0.00117619
SERPINA16	ENSMUSG00000071179	0.430813	2.58884	3.9634	0.653186	0.513636
SERPINA1A	ENSMUSG00000066366	1.36975	1.66475	1.70381	0.977078	0.32853	0.518582
KCNMA1	ENSMUSG00000063142	6948.48	-0.840837	0.143306	-5.86742	4.42635e-09	6.41513e-08
SERPINA1C	ENSMUSG00000079015	0.130157	-2.4424	5.90273	-0.413774	0.67904
SERPINA1D	ENSMUSG00000071177	1.01256	1.50223	2.07959	0.722365	0.47007	0.650659
SERPINA1E	ENSMUSG00000072849	0.560883	-1.44738	3.82994	-0.377911	0.705496
SERPINA1F	ENSMUSG00000021081	1.28479	2.12259	1.83046	1.1596	0.246213	0.426956
SERPINA3B	ENSMUSG00000066364	0.136901	0	5.95992	0	1
SERPINA3C	ENSMUSG00000066361	2.33775	1.10358	0.989321	1.1155	0.264638	0.448381
SERPINA3E-PS	ENSMUSG00000091553	0.58167	2.02606	2.71145	0.747224	0.454928
TMEM267	ENSMUSG00000074634	360.567	-0.84116	0.316722	-2.65583	0.00791127	0.0295641
ENSMUSG00000120137	ENSMUSG00000120137	21.2114	-0.841291	0.332184	-2.5326	0.0113219	0.0398992
SERPINA3H	ENSMUSG00000041449	0.381267	0.547179	5.95992	0.0918098	0.926849
FAM171B	ENSMUSG00000048388	3926.86	-0.841716	0.228754	-3.67956	0.000233636	0.00142966
GM15663	ENSMUSG00000085282	122.024	-0.842623	0.145039	-5.80962	6.26146e-09	8.92089e-08
SERPINA3J	ENSMUSG00000079013	0.365822	2.26313	5.38757	0.420064	0.674439
SERPINA3K	ENSMUSG00000058207	0.105496	0	5.95992	0	1
SERPINA3L-PS	ENSMUSG00000091157	0.102178	0	5.95992	0	1
NECTIN3	ENSMUSG00000022656	567.342	-0.84274	0.137911	-6.11074	9.91697e-10	1.57046e-08
MDGA1	ENSMUSG00000043557	769.204	-0.842762	0.180203	-4.67674	2.91477e-06	2.74737e-05
SERPINA4-PS1	ENSMUSG00000092075	0.072695	0	5.95992	0	1
SERPINA5	ENSMUSG00000041550	0.41623	2.99922	4.45277	0.673562	0.50059
SERPINA6	ENSMUSG00000060807	0.709988	2.4349	2.04876	1.18847	0.234647
SERPINA7	ENSMUSG00000031271	0.0328014	0	5.95992	0	1
SERPINA9	ENSMUSG00000058260	66.7836	-0.513764	0.292753	-1.75494	0.0792695	0.187655
3300002P13RIK	ENSMUSG00000107585	95.7246	-0.84311	0.227428	-3.70716	0.0002096	0.00129824
SERPINB11	ENSMUSG00000026327	0.522482	-0.0126507	2.5723	-0.00491805	0.996076
KBTBD7	ENSMUSG00000043881	547.476	-0.843323	0.165713	-5.08907	3.59823e-07	4.00278e-06
INTS6L	ENSMUSG00000035967	906.522	-0.84342	0.221642	-3.80532	0.000141623	0.000914924
SERPINB1C	ENSMUSG00000079049	0.991668	0.731622	1.81788	0.40246	0.687346	0.820425
SERPINB1-PS1	ENSMUSG00000081433	0.170314	-1.94346	5.89957	-0.329424	0.741835
SERPINB2	ENSMUSG00000062345	1.47934	2.93884	1.60541	1.83059	0.0671624	0.165388
SERPINB3C	ENSMUSG00000073601	0.0727133	0.547179	5.95992	0.0918097	0.926849
SERPINB5	ENSMUSG00000067006	2.46782	1.1688	1.10627	1.05652	0.290729	0.477575
SERPINB6A	ENSMUSG00000060147	320.312	0.344121	0.156919	2.19299	0.0283079	0.0845157
CDC7	ENSMUSG00000029283	215.216	-0.843518	0.201813	-4.1797	2.91898e-05	0.000225194
SERPINB6C	ENSMUSG00000052180	3.11658	0.67048	0.876838	0.764657	0.444476	0.628365
SERPINB6E	ENSMUSG00000069248	0.445038	-0.077391	3.30324	-0.0234288	0.981308
SERPINB7	ENSMUSG00000067001	0.234293	-1.32621	4.32778	-0.306441	0.759269
SERPINB8	ENSMUSG00000026315	68.3552	-0.298278	0.325408	-0.916628	0.359337	0.550937
GM37077	ENSMUSG00000102659	346.186	-0.84361	0.33	-2.55639	0.0105763	0.0376772
DNM1L	ENSMUSG00000022789	1982.87	-0.843692	0.25307	-3.33383	0.000856577	0.00444102
SERPINB9C	ENSMUSG00000021404	0.335235	1.64451	3.58638	0.458542	0.646563
SERPINC1	ENSMUSG00000026715	31.5039	0.55262	0.316978	1.7434	0.0812637	0.191134
SERPIND1	ENSMUSG00000022766	140.745	0.205423	0.157742	1.30228	0.192822	0.359884
LRRC8B	ENSMUSG00000070639	1926.73	-0.844566	0.143881	-5.86989	4.36086e-09	6.32627e-08
SERPINE2	ENSMUSG00000026249	2309.74	-0.0942464	0.0790018	-1.19297	0.232883	0.411305
SERPINE3	ENSMUSG00000091155	0.262966	2.03548	4.25723	0.478123	0.632562
SERPINF1	ENSMUSG00000000753	175.96	0.264804	0.19985	1.32502	0.185166	0.349803
GM47017	ENSMUSG00000112295	101.34	-0.844575	0.314061	-2.68921	0.00716214	0.0272358
FMN1	ENSMUSG00000044042	960.487	-0.844642	0.125275	-6.74233	1.5587e-11	3.05548e-10
CNTNAP5A	ENSMUSG00000070695	1010.59	-0.844906	0.190106	-4.4444	8.81394e-06	7.5845e-05
GM4258	ENSMUSG00000098243	101.233	-0.845025	0.260426	-3.24478	0.00117542	0.00585491
SERPINI2	ENSMUSG00000034139	0.100594	-0.414597	5.95992	-0.0695641	0.944541
STXBP5L	ENSMUSG00000022829	1582.71	-0.845611	0.20674	-4.09021	4.3098e-05	0.000318647
SERTAD2	ENSMUSG00000049800	742.873	0.133393	0.0742696	1.79607	0.0724835	0.175385
DLG2	ENSMUSG00000052572	6529.71	-0.845706	0.185666	-4.55499	5.23875e-06	4.72018e-05
SERTAD4	ENSMUSG00000016262	356.134	-0.112637	0.111359	-1.01148	0.311786	0.50104
SERTM1	ENSMUSG00000056306	327.338	-0.0931934	0.143476	-0.649541	0.515988	0.69
SESN1	ENSMUSG00000038332	696.503	-0.174813	0.115099	-1.5188	0.128813	0.269558
PCDHB3	ENSMUSG00000045498	77.3038	-0.846825	0.212555	-3.98403	6.77569e-05	0.000478506
SESN3	ENSMUSG00000032009	4729.25	-0.0852143	0.132264	-0.644276	0.519397	0.69282
GM45470	ENSMUSG00000109674	51.9072	-0.847129	0.279632	-3.02944	0.00245004	0.0110135
SET	ENSMUSG00000054766	1889.45	-0.102965	0.195188	-0.527516	0.597835	0.755493
GM2136	ENSMUSG00000103713	53.263	-0.847434	0.331227	-2.55847	0.0105134	0.0374821
SETD1A	ENSMUSG00000042308	1961.15	0.332543	0.144978	2.29375	0.0218051	0.0684524
SETD1B	ENSMUSG00000038384	2115.91	0.0768375	0.194788	0.394468	0.693236	0.824267
SETD2	ENSMUSG00000044791	1971.21	-0.248743	0.216316	-1.1499	0.250184	0.431556
SETD3	ENSMUSG00000056770	2649.81	-0.146146	0.0994436	-1.46964	0.141659	0.288634
SETD4	ENSMUSG00000022948	103.456	0.228926	0.247242	0.92592	0.354488	0.546048
SETD5	ENSMUSG00000034269	3721.94	-0.0320848	0.0948795	-0.338163	0.73524	0.851674
SETD6	ENSMUSG00000031671	93.8867	0.395107	0.188346	2.09778	0.0359249	0.102088
PIK3C2B	ENSMUSG00000026447	1157.18	-0.848092	0.146273	-5.798	6.71098e-09	9.5165e-08
SETD9-PS	ENSMUSG00000084217	0.0340375	0	5.95992	0	1
SETDB1	ENSMUSG00000015697	1151.86	0.130255	0.0748879	1.73934	0.0819752	0.192344
WWP1	ENSMUSG00000041058	993.721	-0.848136	0.189894	-4.46636	7.95609e-06	6.88943e-05
SETMAR	ENSMUSG00000034639	64.1709	-0.396681	0.219546	-1.80683	0.070789	0.172285
ZC2HC1A	ENSMUSG00000043542	563.33	-0.848149	0.242861	-3.49232	0.000478847	0.00267721
SNURF	ENSMUSG00000102627	282.033	-0.848542	0.174214	-4.87069	1.11211e-06	1.13988e-05
SEZ6L	ENSMUSG00000058153	5089.54	-0.107887	0.151568	-0.711807	0.476584	0.656581
SEZ6L2	ENSMUSG00000030683	6786.43	-0.321402	0.18278	-1.75841	0.078678	0.18659
SF1	ENSMUSG00000024949	3046.78	0.300717	0.132843	2.26369	0.023593	0.0729743
SF3A1	ENSMUSG00000002129	1655.36	0.039799	0.144399	0.275619	0.782841	0.882805
RMDN1	ENSMUSG00000028229	76.2609	-0.848619	0.332852	-2.54954	0.0107865	0.0382722
GM13205	ENSMUSG00000086606	50.0456	-0.849472	0.280657	-3.02673	0.00247215	0.0110992
SF3B1	ENSMUSG00000025982	3523.23	-0.103107	0.23545	-0.437914	0.661448	0.802488
SF3B2	ENSMUSG00000024853	3220.99	0.0967081	0.120784	0.800668	0.423324	0.609886
D130040H23RIK	ENSMUSG00000079038	133.731	-0.84956	0.287209	-2.95799	0.00309656	0.0134282
SYNJ2BP	ENSMUSG00000090935	595.296	-0.849837	0.29946	-2.8379	0.0045412	0.0186349
SF3B5	ENSMUSG00000078348	190.136	0.341244	0.238673	1.42975	0.152788	0.30472
SF3B6	ENSMUSG00000037361	339.298	0.223513	0.162964	1.37155	0.170203	0.329291
SFI1	ENSMUSG00000023764	679.426	-0.0221126	0.133585	-0.165533	0.868525	0.933379
SFMBT1	ENSMUSG00000006527	899.192	-0.0359743	0.0948559	-0.379252	0.704501	0.831767
ADAMTS17	ENSMUSG00000058145	175.803	-0.849841	0.180657	-4.70416	2.54908e-06	2.43378e-05
SFN	ENSMUSG00000047281	43.1251	0.676693	0.298764	2.26498	0.023514	0.0727973
SFPQ	ENSMUSG00000028820	3662.44	-0.237902	0.122457	-1.94274	0.052048	0.136043
SFR1	ENSMUSG00000025066	844.079	-9.05984e-05	0.154636	-0.000585883	0.999533	1
IGF1	ENSMUSG00000020053	133.115	-0.849985	0.283972	-2.9932	0.00276065	0.0121998
SFRP2	ENSMUSG00000027996	36.8311	-0.517554	0.341989	-1.51336	0.130187	0.271562
SFRP4	ENSMUSG00000021319	36.0854	-0.240742	0.264116	-0.911498	0.362033	0.553806
SFRP5	ENSMUSG00000018822	119.128	-0.151115	0.228061	-0.66261	0.50758	0.683287
SFSWAP	ENSMUSG00000029439	1996.62	0.0756414	0.0825802	0.915975	0.35968	0.551295
SFT2D1	ENSMUSG00000073468	273.267	0.332249	0.143299	2.31857	0.0204182	0.0649642
CACNA1I	ENSMUSG00000022416	2819.41	-0.850287	0.199984	-4.25178	2.12082e-05	0.0001689
SFT2D3	ENSMUSG00000044982	163.808	0.0149422	0.130266	0.114705	0.908679	0.954864
SFTA2	ENSMUSG00000090509	0.069843	-0.991667	5.95992	-0.166389	0.867851
SFTA3-PS	ENSMUSG00000112343	12.8617	-0.037091	0.479531	-0.0773485	0.938346	0.969836
SFTPA1	ENSMUSG00000021789	0.0988155	0	5.95992	0	1
SFTPB	ENSMUSG00000056370	1.66059	0.414656	1.21405	0.341549	0.73269	0.849986
SFTPC	ENSMUSG00000022097	4.46555	-0.567826	0.713664	-0.79565	0.426236	0.612725
SFXN1	ENSMUSG00000021474	700.277	-0.231589	0.128373	-1.80404	0.0712253	0.173082
ZFP758	ENSMUSG00000044501	87.799	-0.850899	0.284193	-2.99409	0.00275267	0.0121725
SFXN3	ENSMUSG00000025212	1299.35	-0.0269792	0.106151	-0.254159	0.799373	0.89309
GPR12	ENSMUSG00000041468	207.23	-0.851057	0.137728	-6.17928	6.43956e-10	1.03881e-08
HS3ST5	ENSMUSG00000044499	124.853	-0.8513	0.188175	-4.52398	6.0687e-06	5.40518e-05
SGCA	ENSMUSG00000001508	5.8004	0.689228	0.914818	0.753404	0.451207	0.634215
SGCB	ENSMUSG00000029156	798.512	0.321631	0.184347	1.74471	0.0810356	0.190835
SLITRK6	ENSMUSG00000045871	62.9575	-0.851943	0.340012	-2.50563	0.0122235	0.0424971
SGCE	ENSMUSG00000004631	366.26	-0.342235	0.172869	-1.97974	0.0477332	0.127333
SGCG	ENSMUSG00000035296	14.4696	0.0716228	0.411936	0.173869	0.861969	0.929946
GM49284	ENSMUSG00000114995	98.5475	-0.852121	0.165609	-5.14538	2.66979e-07	3.0427e-06
SGF29	ENSMUSG00000030714	154.012	0.207959	0.191199	1.08765	0.276748	0.461658
PRTG	ENSMUSG00000036030	97.7713	-0.852206	0.174325	-4.8886	1.01556e-06	1.0466e-05
C230037L18RIK	ENSMUSG00000084915	42.6423	-0.852808	0.266999	-3.19405	0.0014029	0.00681116
TYRO3	ENSMUSG00000027298	2310.14	-0.853069	0.178338	-4.78344	1.72317e-06	1.70051e-05
SGK3	ENSMUSG00000025915	396.245	0.378424	0.268704	1.40833	0.159033	0.313517
CXXC4	ENSMUSG00000044365	791.74	-0.853082	0.203185	-4.19854	2.68645e-05	0.000209371
RPH3A	ENSMUSG00000029608	6213.63	-0.853179	0.155115	-5.50031	3.79118e-08	4.9026e-07
PNISR	ENSMUSG00000028248	1908.65	-0.853254	0.285112	-2.99269	0.00276528	0.012214
SGO2A	ENSMUSG00000026039	18.5625	0.823285	0.613151	1.34271	0.179366	0.342053
SGO2B	ENSMUSG00000094443	0.959874	1.50369	1.92263	0.782103	0.434154	0.619334
NCALD	ENSMUSG00000051359	5755.25	-0.853635	0.118487	-7.20444	5.8283e-13	1.30778e-11
SGPP1	ENSMUSG00000021054	784.943	0.242701	0.161114	1.50639	0.131968	0.27432
GM33366	ENSMUSG00000102969	275.043	-0.853694	0.276971	-3.08225	0.00205439	0.00947966
SGSH	ENSMUSG00000005043	217.221	0.460327	0.241068	1.90953	0.0561936	0.14398
S100B	ENSMUSG00000033208	1654.02	-0.8539	0.146488	-5.82913	5.57166e-09	7.97568e-08
SGSM2	ENSMUSG00000038351	1660.74	0.0784636	0.169485	0.462953	0.643398	0.7904
SGSM3	ENSMUSG00000042303	658.674	-0.241594	0.155164	-1.55702	0.119466	0.255406
SGTA	ENSMUSG00000004937	1742.28	0.0213159	0.153063	0.139263	0.889242	0.94536
1700003M07RIK	ENSMUSG00000085389	119.976	-0.854012	0.17379	-4.91406	8.92108e-07	9.25998e-06
SH2B1	ENSMUSG00000030733	1516.9	-0.0246961	0.165242	-0.149455	0.881195	0.940657
GM45697	ENSMUSG00000110564	21.6061	-0.85445	0.348362	-2.45276	0.0141763	0.0481789
GM35172	ENSMUSG00000104753	66.8657	-0.854845	0.297356	-2.87482	0.00404259	0.0168703
MT-CYTB	ENSMUSG00000064370	23467.4	-0.854877	0.304075	-2.8114	0.00493265	0.0199569
SPICE1	ENSMUSG00000043065	147.284	-0.855023	0.165751	-5.15849	2.48946e-07	2.84899e-06
SH2D1B2	ENSMUSG00000073494	2.67614	2.45401	1.38585	1.77076	0.0766013	0.182953
GM14326	ENSMUSG00000078862	141.232	-0.855277	0.242265	-3.53034	0.000415026	0.00237168
SH2D3C	ENSMUSG00000059013	508.435	0.370682	0.198345	1.86888	0.06164	0.154506
SH2D4A	ENSMUSG00000053886	5.54333	1.83025	0.802155	2.28167	0.022509	0.0702103
SH2D4B	ENSMUSG00000037833	59.0288	0.633877	0.270392	2.34429	0.0190632	0.0615157
SH2D5	ENSMUSG00000045349	942.639	-0.0809054	0.129227	-0.626074	0.531267	0.702357
SH2D6	ENSMUSG00000052631	9.36586	1.56996	0.64896	2.41919	0.0155551	0.0521383
SH2D7	ENSMUSG00000046460	7.95153	0.0626771	0.620164	0.101065	0.919498	0.960684
SH3BGR	ENSMUSG00000040666	18.7195	0.262801	0.381375	0.689089	0.490767	0.668385
SH3BGRL	ENSMUSG00000031246	332.264	-0.688069	0.322392	-2.13426	0.0328214	0.0952002
LNX1	ENSMUSG00000029228	232.645	-0.855317	0.138139	-6.19173	5.95078e-10	9.63562e-09
CAR11	ENSMUSG00000003273	1396.42	-0.856088	0.176085	-4.86178	1.16334e-06	1.18717e-05
CYP2S1	ENSMUSG00000040703	91.1365	-0.85615	0.256949	-3.33199	0.000862285	0.00446613
FHIP1B	ENSMUSG00000044465	2202.81	-0.85625	0.0764331	-11.2026	3.95901e-29	2.37595e-27
SH3BP4	ENSMUSG00000036206	614.612	0.176141	0.184305	0.955709	0.339219	0.530279
SH3BP5	ENSMUSG00000021892	673.073	0.0233949	0.113874	0.205446	0.837224	0.916224
SH3BP5L	ENSMUSG00000013646	754.37	-0.169049	0.152587	-1.10789	0.267911	0.451952
SH3D19	ENSMUSG00000028082	692.403	-0.226528	0.107617	-2.10494	0.0352965	0.100728
SH3D21	ENSMUSG00000073758	26.0036	0.450766	0.318537	1.41511	0.157035	0.310679
SH3GL1	ENSMUSG00000003200	647.018	0.268179	0.15795	1.69787	0.0895318	0.205587
PLPPR3	ENSMUSG00000035835	786.929	-0.856302	0.152351	-5.6206	1.90293e-08	2.55359e-07
GM38104	ENSMUSG00000104154	74.1556	-0.856656	0.321384	-2.66552	0.00768686	0.0288503
SH3GLB1	ENSMUSG00000037062	1604.71	0.216342	0.215317	1.00476	0.315011	0.504454
SH3GLB2	ENSMUSG00000026860	2030.17	-0.335405	0.156245	-2.14666	0.0318206	0.0928675
SH3KBP1	ENSMUSG00000040990	822.149	0.0140079	0.166806	0.0839775	0.933074	0.967324
TPPP	ENSMUSG00000021573	6395.58	-0.856821	0.143591	-5.96709	2.41516e-09	3.62898e-08
GM47339	ENSMUSG00000112556	267.684	-0.856939	0.198621	-4.31445	1.59998e-05	0.000130867
SCRT1	ENSMUSG00000048385	2706.03	-0.857082	0.178386	-4.80465	1.55021e-06	1.54444e-05
NUDT12	ENSMUSG00000024228	65.853	-0.857424	0.287869	-2.97852	0.0028964	0.0127041
SH3RF3	ENSMUSG00000037990	544.02	-0.379757	0.168309	-2.25631	0.0240515	0.0741293
6330403L08RIK	ENSMUSG00000075585	549.897	-0.857968	0.159781	-5.36964	7.88945e-08	9.75602e-07
SH3TC2	ENSMUSG00000045629	78.6414	-0.637177	0.292758	-2.17646	0.0295206	0.08754
SH3YL1	ENSMUSG00000020669	99.8326	-0.0682806	0.190805	-0.357855	0.720452	0.84264
ST8SIA4	ENSMUSG00000040710	227.387	-0.858265	0.257316	-3.33545	0.000851619	0.0044191
PMS1	ENSMUSG00000026098	140.728	-0.858326	0.245173	-3.50089	0.000463703	0.00260737
PDE1C	ENSMUSG00000004347	732.628	-0.858953	0.232815	-3.68942	0.000224766	0.00138153
MKRN3	ENSMUSG00000070527	24.0425	-0.859026	0.302367	-2.84101	0.0044971	0.018489
SHB	ENSMUSG00000044813	202.365	0.125202	0.229187	0.546286	0.584869	0.745681
SHBG	ENSMUSG00000005202	0.807222	0.717661	1.87877	0.381984	0.702474
TENM3	ENSMUSG00000031561	2577.75	-0.859364	0.11693	-7.34938	1.99124e-13	4.65809e-12
CAR10	ENSMUSG00000056158	1493.06	-0.859406	0.155098	-5.54105	3.00669e-08	3.93353e-07
C030005K06RIK	ENSMUSG00000086600	26.6905	-0.859723	0.315254	-2.72708	0.00638969	0.0248226
SHC4	ENSMUSG00000035109	153.125	0.0152186	0.146293	0.104028	0.917147	0.959264
SNX13	ENSMUSG00000020590	1015.02	-0.860101	0.241663	-3.55909	0.000372144	0.00215637
SHCBP1L	ENSMUSG00000042708	43.6237	-0.500158	0.269521	-1.85573	0.0634918	0.158217
SHD	ENSMUSG00000039154	244.653	-0.239834	0.163556	-1.46638	0.142546	0.289991
PTCHD1	ENSMUSG00000041552	263.694	-0.860272	0.203172	-4.23421	2.29354e-05	0.000181367
SHF	ENSMUSG00000033256	952.835	-0.0869442	0.232586	-0.373815	0.708542	0.834811
GM37311	ENSMUSG00000103049	85.5098	-0.860358	0.293278	-2.93359	0.00335064	0.014349
SHH	ENSMUSG00000002633	61.9669	-0.0413051	0.275268	-0.150054	0.880722	0.940583
SHISA2	ENSMUSG00000044461	72.2716	-0.13051	0.188474	-0.692455	0.488652	0.666668
PRKG1	ENSMUSG00000052920	290.734	-0.861647	0.250867	-3.43468	0.000593253	0.00322388
SHISA4	ENSMUSG00000041889	1653.99	-0.119053	0.179348	-0.663806	0.506814	0.682603
GM18670	ENSMUSG00000111909	72.4059	-0.861918	0.265955	-3.24084	0.00119177	0.00592399
SHISA6	ENSMUSG00000053930	1343.4	-0.261185	0.12596	-2.07355	0.0381209	0.107011
BAALC	ENSMUSG00000022296	2018.58	-0.861952	0.138998	-6.20119	5.60382e-10	9.09327e-09
SHISA8	ENSMUSG00000096883	236.734	-0.117565	0.2918	-0.402896	0.687024	0.820334
CHORDC1	ENSMUSG00000001774	508.166	-0.862457	0.318794	-2.70537	0.00682283	0.0261891
LINGO2	ENSMUSG00000045083	585.8	-0.863038	0.142146	-6.07151	1.26714e-09	1.97972e-08
SHISAL2A	ENSMUSG00000059816	1.1235	-0.361723	1.48721	-0.243223	0.807833	0.898064
SHISAL2B	ENSMUSG00000042655	3.08943	0.200281	0.905449	0.221195	0.824941	0.908832
RAB9B	ENSMUSG00000043463	266.905	-0.863191	0.290453	-2.97188	0.00295984	0.0129448
SHLD1	ENSMUSG00000044991	91.7774	-0.364779	0.16361	-2.22957	0.0257762	0.0783097
SHLD2	ENSMUSG00000041471	149.382	-0.318785	0.170986	-1.8644	0.0622661	0.155843
SHLD3	ENSMUSG00000118537	36.1819	0.423574	0.378523	1.11902	0.263132	0.44691
PCLO	ENSMUSG00000061601	12463.5	-0.864003	0.142594	-6.05919	1.36808e-09	2.12533e-08
LRATD1	ENSMUSG00000020607	1003.3	-0.864011	0.0934753	-9.24321	2.3922e-20	9.66046e-19
SHOC1	ENSMUSG00000038598	1.80152	0.194653	1.339	0.145372	0.884417	0.942519
SHOC2	ENSMUSG00000024976	761.748	-0.433547	0.239321	-1.81157	0.070052	0.170793
SHOX2	ENSMUSG00000027833	140.801	-0.202072	0.206723	-0.977504	0.32832	0.518357
SHPK	ENSMUSG00000005951	57.8085	0.168799	0.256484	0.658128	0.510456	0.685937
CNTNAP1	ENSMUSG00000017167	3767.67	-0.864122	0.156291	-5.52892	3.22204e-08	4.19712e-07
SHQ1	ENSMUSG00000035378	89.9501	-0.0175089	0.15257	-0.114759	0.908636	0.954864
2610011E03RIK	ENSMUSG00000104936	263.827	-0.864461	0.216421	-3.99435	6.48725e-05	0.000459747
BCL11A	ENSMUSG00000000861	1576.06	-0.864754	0.159177	-5.43266	5.55194e-08	7.03812e-07
CDH18	ENSMUSG00000040420	438.894	-0.86478	0.193419	-4.47102	7.78463e-06	6.7601e-05
SHROOM4	ENSMUSG00000068270	314.803	0.198986	0.11072	1.7972	0.0723037	0.175065
ADRA1D	ENSMUSG00000027335	247.174	-0.864783	0.247151	-3.49901	0.000466985	0.00262155
SIAE	ENSMUSG00000001942	412.735	-0.201732	0.117459	-1.71747	0.0858942	0.199175
SIAH1A	ENSMUSG00000036840	408.684	0.0381215	0.139554	0.273167	0.784725	0.884006
SIAH1B	ENSMUSG00000040749	65.6065	0.00310601	0.210461	0.0147581	0.988225	0.996449
SIAH1-PS1	ENSMUSG00000117697	0.243809	0.547179	5.95992	0.0918098	0.926849
SIAH1-PS2	ENSMUSG00000115491	0.467543	0.162465	2.35046	0.0691205	0.944894
SIAH2	ENSMUSG00000036432	318.229	0.044167	0.137889	0.320307	0.748735	0.859991
FAM184B	ENSMUSG00000015879	245.985	-0.864896	0.137342	-6.29737	3.02738e-10	5.06466e-09
SIDT1	ENSMUSG00000022696	852.306	0.12489	0.155518	0.803058	0.421941	0.608548
SIDT2	ENSMUSG00000034908	1609.22	0.280085	0.145489	1.92513	0.0542136	0.140202
XK	ENSMUSG00000015342	384.085	-0.864916	0.198818	-4.35028	1.35964e-05	0.000112764
IDS	ENSMUSG00000035847	4919.59	-0.865759	0.199227	-4.34558	1.38906e-05	0.000115014
SIGLEC15	ENSMUSG00000091055	0.424105	-0.414613	2.36662	-0.175192	0.860929
SIGLECE	ENSMUSG00000030474	11.5634	0.281602	0.448103	0.628433	0.529721	0.701013
MAST3	ENSMUSG00000031833	3411.43	-0.866017	0.147282	-5.88001	4.10243e-09	5.97142e-08
SLC30A3	ENSMUSG00000029151	733.312	-0.866426	0.202607	-4.27638	1.8996e-05	0.000152603
SIGLECH	ENSMUSG00000051504	109.363	-0.08524	0.252708	-0.337306	0.735886	0.851865
SIGLECL1	ENSMUSG00000108695	0.0691996	0	5.95992	0	1
SIGMAR1	ENSMUSG00000036078	396.411	0.126384	0.126325	1.00046	0.317087	0.50684
BRINP3	ENSMUSG00000035131	479.701	-0.866534	0.124877	-6.9391	3.94606e-12	8.21448e-11
SIK2	ENSMUSG00000037112	1059.89	-0.0431445	0.0970968	-0.444345	0.656793	0.799244
SIK3	ENSMUSG00000034135	4283.52	0.342537	0.150915	2.26974	0.0232231	0.0720809
SIKE1	ENSMUSG00000027854	778.926	-0.445243	0.225487	-1.97458	0.0483158	0.128475
SIL1	ENSMUSG00000024357	259.142	0.124132	0.198545	0.625209	0.531834	0.702772
SIM1	ENSMUSG00000019913	12.4257	-0.880758	0.506033	-1.74051	0.081769	0.19207
SIM2	ENSMUSG00000062713	6.58945	0.366803	0.633587	0.57893	0.562636	0.72707
GM15506	ENSMUSG00000086477	74.105	-0.866738	0.179407	-4.83112	1.35768e-06	1.36794e-05
NEFL	ENSMUSG00000022055	5838.65	-0.866924	0.14669	-5.90992	3.42276e-09	5.02564e-08
SIN3B	ENSMUSG00000031622	1942.39	-0.0111546	0.142781	-0.0781238	0.93773	0.96975
SINHCAF	ENSMUSG00000039985	136.304	0.445227	0.221051	2.01413	0.0439954	0.119716
ESRRG	ENSMUSG00000026610	705.679	-0.867028	0.193502	-4.48072	7.43905e-06	6.49189e-05
ELAPOR2	ENSMUSG00000056004	981.883	-0.868706	0.175752	-4.9428	7.70104e-07	8.10203e-06
SIPA1L2	ENSMUSG00000001995	2110.93	0.183898	0.178458	1.03049	0.302782	0.491111
SIPA1L3	ENSMUSG00000030583	2328.65	0.014417	0.16975	0.0849306	0.932317	0.966913
SIRPA	ENSMUSG00000037902	6821.8	-0.0118385	0.127534	-0.0928262	0.926042	0.964042
AGAP2	ENSMUSG00000025422	13800.5	-0.868866	0.170691	-5.0903	3.57503e-07	3.98283e-06
CARF	ENSMUSG00000026017	360.74	-0.869113	0.253575	-3.42745	0.000609286	0.00329856
ZFP763	ENSMUSG00000067430	172.295	-0.869291	0.240017	-3.62178	0.000292582	0.00174036
SIRT1	ENSMUSG00000020063	246.746	-0.209166	0.249661	-0.837799	0.402144	0.5913
SIRT2	ENSMUSG00000015149	1810.28	0.168591	0.111479	1.51231	0.130455	0.272016
SIRT3	ENSMUSG00000025486	478.979	-0.212441	0.184668	-1.1504	0.249981	0.431341
SIRT4	ENSMUSG00000029524	134.453	-0.343145	0.176184	-1.94765	0.0514572	0.134885
GM15594	ENSMUSG00000084947	83.9468	-0.869477	0.321477	-2.70463	0.00683797	0.0262339
SIRT6	ENSMUSG00000034748	247.902	0.160473	0.174776	0.918164	0.358533	0.550038
SIRT7	ENSMUSG00000025138	502.735	0.230432	0.102132	2.25622	0.024057	0.0741293
SIS	ENSMUSG00000027790	1.56101	-0.00579388	1.1402	-0.00508146	0.995946	1
ALDH6A1	ENSMUSG00000021238	634.862	-0.870752	0.206673	-4.21319	2.51785e-05	0.000197682
SIVA1	ENSMUSG00000064326	68.3988	0.19468	0.268535	0.724969	0.468471	0.649189
SIX1	ENSMUSG00000051367	12.0339	0.975646	0.515337	1.89322	0.0583287	0.147997
SIX2	ENSMUSG00000024134	10.175	1.09559	0.592	1.85066	0.0642191	0.159713
GM42994	ENSMUSG00000106364	46.5945	-0.870774	0.285744	-3.04739	0.00230836	0.0104836
SIX3OS1	ENSMUSG00000093460	128.737	-0.156837	0.176322	-0.889493	0.373738	0.565167
SIX4	ENSMUSG00000034460	76.6076	-0.44029	0.195888	-2.24767	0.0245975	0.0754106
ENSMUSG00000120606	ENSMUSG00000120606	144.452	-0.870807	0.196838	-4.42399	9.68958e-06	8.27678e-05
SIX6	ENSMUSG00000021099	2.49646	3.12847	1.44097	2.17108	0.029925	0.0884619
CAMK2N1	ENSMUSG00000046447	12711.8	-0.871329	0.164303	-5.30319	1.13793e-07	1.37237e-06
SKA2	ENSMUSG00000020492	147.047	-0.0849929	0.272113	-0.312344	0.754779	0.864078
SKA3	ENSMUSG00000021965	28.8931	0.732002	0.308418	2.37341	0.0176247	0.0578132
THEM4	ENSMUSG00000028145	282.15	-0.872121	0.179278	-4.86463	1.14672e-06	1.171e-05
GM32509	ENSMUSG00000117000	57.0808	-0.874246	0.238737	-3.66196	0.000250294	0.00151899
SKI	ENSMUSG00000029050	4269.82	0.300409	0.140453	2.13886	0.0324468	0.0942585
PCDHB4	ENSMUSG00000045689	80.5485	-0.874987	0.2186	-4.00268	6.2628e-05	0.000445615
SKIL	ENSMUSG00000027660	1631.02	0.384806	0.199866	1.92532	0.0541896	0.14017
SKINT1	ENSMUSG00000089773	0.106172	1.12425	5.95992	0.188635	0.850379
SKINT11	ENSMUSG00000057977	0.0341036	-0.991667	5.95992	-0.166389	0.867851
SKINT3	ENSMUSG00000070868	0.80681	2.00028	2.11111	0.947503	0.343382
SKINT4	ENSMUSG00000055960	0.0381016	0.547178	5.95992	0.0918096	0.926849
SKINT7	ENSMUSG00000049214	0.0993145	1.12425	5.95992	0.188634	0.850379
SKINT8	ENSMUSG00000078599	0.351937	-1.39874	3.48593	-0.401253	0.688234
SKIV2L	ENSMUSG00000040356	1170.14	0.251057	0.135595	1.85151	0.0640958	0.159446
SKIV2L-PS1	ENSMUSG00000092543	0.0656029	0	5.95992	0	1
SKOR1	ENSMUSG00000022245	61.4412	0.392118	0.364054	1.07709	0.281441	0.467
SKOR2	ENSMUSG00000091519	49.5188	0.0460319	0.284931	0.161554	0.871657	0.935161
SKP1	ENSMUSG00000036309	2678.26	-0.321216	0.174166	-1.84431	0.065138	0.161481
SKP2	ENSMUSG00000054115	207.168	0.0210867	0.141522	0.149	0.881554	0.940907
NLK	ENSMUSG00000017376	1825.1	-0.875285	0.11862	-7.37888	1.59624e-13	3.7702e-12
ECRG4	ENSMUSG00000026051	50.1456	-0.875821	0.280953	-3.11732	0.00182505	0.00853204
RBP4	ENSMUSG00000024990	72.2136	-0.87603	0.253106	-3.46112	0.00053793	0.00296155
OXR1	ENSMUSG00000022307	3210.28	-0.876569	0.180586	-4.85402	1.20987e-06	1.22925e-05
SLAIN2	ENSMUSG00000036087	700.657	0.00138615	0.115619	0.0119889	0.990434	0.997674
GM42440	ENSMUSG00000105720	179.748	-0.876581	0.238379	-3.67725	0.000235761	0.00144091
NKAIN3	ENSMUSG00000055761	150.144	-0.876619	0.278582	-3.14672	0.00165113	0.00782551
ENPP2	ENSMUSG00000022425	4846.5	-0.876939	0.238027	-3.6842	0.000229421	0.00140728
FAR1	ENSMUSG00000030759	1018.83	-0.876944	0.252526	-3.47269	0.000515265	0.00285339
CEP290	ENSMUSG00000019971	275.634	-0.876969	0.226238	-3.87631	0.000106052	0.000709056
SLBP	ENSMUSG00000004642	273.354	0.321889	0.142982	2.25126	0.0243691	0.0749
SLC10A1	ENSMUSG00000021135	28.264	0.146616	0.332503	0.440947	0.659252	0.800948
SLC10A2	ENSMUSG00000023073	0.0691996	0	5.95992	0	1
A130050O07RIK	ENSMUSG00000102277	118.027	-0.877242	0.314817	-2.78651	0.00532787	0.0213277
SLC10A4	ENSMUSG00000029219	89.0273	-0.26492	0.187054	-1.41628	0.156694	0.31028
SLC10A4-PS	ENSMUSG00000060204	0.982175	3.49217	1.8672	1.87027	0.0614459	0.154135
SLC10A5	ENSMUSG00000058921	8.6022	-0.183173	0.521804	-0.351038	0.72556	0.845932
TMEM14A	ENSMUSG00000025933	171.064	-0.877838	0.16441	-5.33934	9.32876e-08	1.13915e-06
RANBP6	ENSMUSG00000074909	471.154	-0.877906	0.20932	-4.1941	2.73961e-05	0.000212911
GRP	ENSMUSG00000024517	41.1922	-0.878613	0.345044	-2.54638	0.0108846	0.038578
SLC11A2	ENSMUSG00000023030	839.768	0.230543	0.145599	1.58341	0.113328	0.24516
SLC12A1	ENSMUSG00000027202	4.96228	0.716801	0.694063	1.03276	0.301716	0.489823
PCDH11X	ENSMUSG00000034755	483.917	-0.879444	0.212523	-4.13811	3.50176e-05	0.000265059
ZBTB41	ENSMUSG00000033964	359.954	-0.87948	0.246425	-3.56895	0.000358417	0.00208441
CCNH	ENSMUSG00000021548	315.925	-0.879695	0.250856	-3.50677	0.000453583	0.0025558
RIMS2	ENSMUSG00000037386	2765.9	-0.879908	0.111006	-7.92664	2.25148e-15	6.38244e-14
OSBPL1A	ENSMUSG00000044252	2247.27	-0.879932	0.154206	-5.70622	1.15511e-08	1.59537e-07
HPCA	ENSMUSG00000028785	4079.98	-0.880125	0.178043	-4.94332	7.6803e-07	8.08302e-06
SLC12A8	ENSMUSG00000035506	48.4817	0.405539	0.252908	1.6035	0.108823	0.237556
TSGA10	ENSMUSG00000060771	239.474	-0.880544	0.291085	-3.02504	0.00248597	0.0111529
SLC13A1	ENSMUSG00000029700	9.75967	-1.36008	0.57401	-2.36944	0.0178151	0.0583426
SLC13A2	ENSMUSG00000001095	0.297029	0	4.17204	0	1
SLC13A2OS	ENSMUSG00000085747	0.100548	0.547177	5.95992	0.0918095	0.926849
SLC13A3	ENSMUSG00000018459	518.108	0.137814	0.208618	0.660602	0.508867	0.684319
SLC13A4	ENSMUSG00000029843	367.045	0.356664	0.159178	2.24065	0.0250485	0.0765295
LINGO4	ENSMUSG00000044505	127.157	-0.880932	0.258478	-3.40816	0.000654032	0.00351127
GM16185	ENSMUSG00000084911	177.826	-0.881529	0.299214	-2.94615	0.00321758	0.0138596
SLC14A2	ENSMUSG00000024552	11.5478	-0.31417	0.486287	-0.646058	0.518242	0.691958
SLC15A1	ENSMUSG00000025557	1.58956	0.921602	1.27978	0.720126	0.471448	0.65197
SLC15A2	ENSMUSG00000022899	233.287	-0.78517	0.373737	-2.10086	0.0356533	0.101506
FBN2	ENSMUSG00000024598	118.032	-0.881788	0.174047	-5.06639	4.05438e-07	4.46912e-06
ZFP644	ENSMUSG00000049606	2658.27	-0.88211	0.182326	-4.83809	1.3109e-06	1.3239e-05
SLC15A5	ENSMUSG00000044378	1.11292	3.08317	1.72771	1.78455	0.0743351	0.178658
ENSMUSG00000120451	ENSMUSG00000120451	78.9662	-0.882179	0.281049	-3.13888	0.00169595	0.00800898
METTL15	ENSMUSG00000057234	55.7313	-0.883007	0.222259	-3.97287	7.10108e-05	0.000498344
SLC16A11	ENSMUSG00000040938	396.588	-0.2181	0.114419	-1.90616	0.0566292	0.144793
SLC16A12	ENSMUSG00000009378	40.5191	-0.34208	0.285707	-1.19731	0.231185	0.409402
SLC16A13	ENSMUSG00000044367	173.201	0.00149146	0.194144	0.00768222	0.993871	0.999523
SLC16A14	ENSMUSG00000026220	144.568	-0.113824	0.168291	-0.676354	0.498816	0.676179
SLC16A2	ENSMUSG00000033965	839.332	-0.0652139	0.127151	-0.512884	0.608033	0.76329
CORIN	ENSMUSG00000005220	33.6928	-0.883204	0.26409	-3.34432	0.000824832	0.0043015
SLC16A4	ENSMUSG00000027896	67.325	-0.693327	0.349888	-1.98157	0.0475274	0.12693
SLC16A5	ENSMUSG00000045775	28.6949	-0.362365	0.281349	-1.28796	0.197761	0.366636
GM19031	ENSMUSG00000093748	77.3497	-0.883279	0.324779	-2.71963	0.00653551	0.025277
ATP10B	ENSMUSG00000055415	66.3067	-0.883468	0.219349	-4.02768	5.63302e-05	0.000404804
SLC16A8	ENSMUSG00000032988	29.9171	-0.326366	0.318829	-1.02364	0.306005	0.494633
HSP90AA1	ENSMUSG00000021270	4779.1	-0.88354	0.245133	-3.60432	0.000312965	0.00184924
SLC17A1	ENSMUSG00000021335	0.0644431	0	5.95992	0	1
SLC17A2	ENSMUSG00000036110	0.895017	1.02044	1.59167	0.641115	0.521448	0.694537
SLC17A3	ENSMUSG00000036083	0.650489	1.94118	2.26341	0.857632	0.391096
SLC17A4	ENSMUSG00000021336	0.106826	0.547179	5.95992	0.0918097	0.926849
GM48717	ENSMUSG00000111254	46.4622	-0.884402	0.299963	-2.94837	0.00319455	0.0137859
PCP4	ENSMUSG00000090223	737.17	-0.884409	0.177206	-4.99084	6.01164e-07	6.43205e-06
LMO3	ENSMUSG00000030226	1312.64	-0.884672	0.17979	-4.92059	8.62817e-07	8.99919e-06
PRRG3	ENSMUSG00000033361	631.404	-0.884679	0.146412	-6.04239	1.51852e-09	2.33744e-08
GM42992	ENSMUSG00000106320	808.035	-0.884825	0.179836	-4.92018	8.64653e-07	9.01265e-06
DACT2	ENSMUSG00000048826	564.693	-0.884914	0.22238	-3.97928	6.91246e-05	0.000486801
SLC18A2	ENSMUSG00000025094	185.13	-0.562593	0.244792	-2.29825	0.0215475	0.0677897
SLC18A3	ENSMUSG00000100241	59.1443	-0.446114	0.419899	-1.06243	0.28804	0.47429
SLC18B1	ENSMUSG00000037455	232.024	-0.270341	0.141247	-1.91396	0.0556255	0.142867
SLC19A1	ENSMUSG00000001436	319.224	-0.0046068	0.180383	-0.025539	0.979625	0.991591
SLC19A2	ENSMUSG00000040918	285.992	0.254542	0.137963	1.845	0.0650374	0.161298
ZFP882	ENSMUSG00000089857	150.087	-0.88515	0.276397	-3.20246	0.00136259	0.0066496
FGF14	ENSMUSG00000025551	836.668	-0.885605	0.162963	-5.43438	5.4986e-08	6.97635e-07
IQCJ	ENSMUSG00000051777	47.5758	-0.88577	0.337411	-2.6252	0.00865986	0.0319364
SLC1A3	ENSMUSG00000005360	7501.35	-0.281229	0.161559	-1.74072	0.0817321	0.192012
SLC1A4	ENSMUSG00000020142	1206.44	0.359418	0.159845	2.24854	0.0245419	0.0753184
ZMAT4	ENSMUSG00000037492	727.883	-0.885793	0.166788	-5.3109	1.09085e-07	1.31664e-06
SLC1A6	ENSMUSG00000005357	499.867	0.122411	0.211175	0.579667	0.562139	0.72678
SLC1A7	ENSMUSG00000008932	2.88055	0.37163	0.939131	0.395717	0.692313	0.823647
SLC20A1	ENSMUSG00000027397	2629.38	0.142008	0.0912961	1.55547	0.119835	0.255943
SLC20A2	ENSMUSG00000037656	1380.78	0.128854	0.143725	0.896533	0.369968	0.561374
SLC22A1	ENSMUSG00000023829	1.81555	0.225773	0.950281	0.237586	0.812202	0.900882
SLC22A12	ENSMUSG00000061742	18.3841	0.635046	0.507381	1.25162	0.21071	0.382982
SLC22A13	ENSMUSG00000074028	1.22094	3.45546	1.71623	2.0134	0.0440727	0.119859
SLC22A13B	ENSMUSG00000092212	14.334	-0.593771	0.446215	-1.33068	0.183293	0.34746
SLC22A14	ENSMUSG00000070280	1.23833	3.90132	1.66172	2.34776	0.0188864	0.0610841
SLC22A15	ENSMUSG00000033147	389.167	0.0478029	0.11406	0.419102	0.675142	0.812582
SLC22A16	ENSMUSG00000019834	0.225427	1.51118	5.95494	0.253768	0.799675
GM1976	ENSMUSG00000066057	367.7	-0.885865	0.161119	-5.49821	3.83658e-08	4.95919e-07
SLC22A18	ENSMUSG00000000154	12.918	0.856921	0.489491	1.75064	0.0800081	0.18896
SLC22A19	ENSMUSG00000024757	0.169617	0.547176	5.95992	0.0918092	0.92685
SLC22A2	ENSMUSG00000040966	9.76116	0.804198	0.498567	1.61302	0.10674	0.234022
SLC22A20	ENSMUSG00000037451	0.0363475	0	5.95992	0	1
GM37534	ENSMUSG00000103427	230.696	-0.886293	0.282875	-3.13316	0.00172935	0.00814636
SLC22A22	ENSMUSG00000022366	0.331921	2.10397	4.08699	0.514796	0.606695
SLC22A23	ENSMUSG00000038267	1824.24	-0.165466	0.132917	-1.24489	0.213174	0.386054
SLC22A27	ENSMUSG00000067656	0.066905	-0.991669	5.95992	-0.16639	0.86785
SLC22A29	ENSMUSG00000075044	1.0347	1.33942	1.61623	0.82873	0.407257	0.595807
PPM1E	ENSMUSG00000046442	3047.9	-0.886441	0.186319	-4.75765	1.95861e-06	1.91165e-05
SLC22A30	ENSMUSG00000052562	0.828263	-1.6782	1.88359	-0.890957	0.372952
SLC22A4	ENSMUSG00000020334	223.649	0.262495	0.132431	1.98213	0.0474652	0.126827
SLC22A5	ENSMUSG00000018900	219.94	-0.0378654	0.146516	-0.258439	0.796068	0.891242
OMG	ENSMUSG00000049612	895.131	-0.887142	0.201146	-4.41044	1.03161e-05	8.75999e-05
SLC22A7	ENSMUSG00000067144	4.45106	1.27841	0.812767	1.57291	0.115739	0.24911
GM43019	ENSMUSG00000106049	228.406	-0.887413	0.139783	-6.3485	2.17431e-10	3.70932e-09
SLC23A1	ENSMUSG00000024354	36.3283	-0.0911331	0.301825	-0.30194	0.762698	0.869523
SLC23A2	ENSMUSG00000027340	4042.88	0.223241	0.107973	2.06756	0.038681	0.108342
SLC23A3	ENSMUSG00000026205	7.2416	0.687614	0.522241	1.31666	0.187953	0.353477
SLC23A4	ENSMUSG00000029847	10.4497	0.09197	0.548872	0.167562	0.866928	0.932602
KLHDC1	ENSMUSG00000051890	179.593	-0.887446	0.219559	-4.04195	5.30086e-05	0.000383802
NPAS2	ENSMUSG00000026077	605.373	-0.887649	0.144278	-6.15235	7.6345e-10	1.22116e-08
GM37181	ENSMUSG00000103375	74.69	-0.887699	0.342465	-2.59209	0.00953958	0.0346225
SLC24A4	ENSMUSG00000041771	611.526	0.0844723	0.155596	0.542895	0.587202	0.74753
SLC24A5	ENSMUSG00000035183	36.1433	-0.446143	0.34909	-1.27802	0.201244	0.370816
SLC25A1	ENSMUSG00000003528	506.644	0.265779	0.195276	1.36105	0.173499	0.333639
SLC25A10	ENSMUSG00000025792	254.793	0.060017	0.199203	0.301285	0.763197	0.869773
SLC25A11	ENSMUSG00000014606	1164.29	-0.173774	0.154684	-1.12341	0.261263	0.44473
GM49526	ENSMUSG00000115975	133.998	-0.887945	0.281472	-3.15465	0.00160691	0.00766267
SLC25A13	ENSMUSG00000015112	82.1072	0.321428	0.191136	1.68167	0.0926329	0.210905
RASA1	ENSMUSG00000021549	627.033	-0.888003	0.228892	-3.87956	0.000104645	0.000702262
SLC25A15	ENSMUSG00000031482	230.084	-0.170432	0.118246	-1.44133	0.149491	0.300402
SLC25A16	ENSMUSG00000071253	427.333	-0.341089	0.158937	-2.14606	0.031868	0.0929518
SLC25A17	ENSMUSG00000022404	322.129	0.0321387	0.143921	0.223308	0.823295	0.907846
CAMK1G	ENSMUSG00000016179	306.056	-0.888358	0.180255	-4.92835	8.29268e-07	8.67319e-06
SLC25A19	ENSMUSG00000020744	501.896	-0.110634	0.134619	-0.821836	0.41117	0.599266
SLC25A2	ENSMUSG00000050304	15.061	0.787143	0.406953	1.93424	0.0530841	0.138082
1700003F12RIK	ENSMUSG00000038523	27.8391	-0.888566	0.356014	-2.49587	0.0125647	0.0434735
SLC25A21	ENSMUSG00000035472	5.35734	-0.0312892	0.621301	-0.0503608	0.959835	0.980219
POU3F4	ENSMUSG00000056854	109.083	-0.889117	0.180491	-4.9261	8.38876e-07	8.77064e-06
MCTP1	ENSMUSG00000021596	785.271	-0.889146	0.196193	-4.532	5.84265e-06	5.22076e-05
GM7818	ENSMUSG00000117234	48.364	-0.889443	0.332931	-2.67155	0.00755015	0.0284218
SLC25A25	ENSMUSG00000026819	1343.94	0.185569	0.17502	1.06027	0.289021	0.475575
SLC25A26	ENSMUSG00000045100	165.066	-0.211976	0.129936	-1.63139	0.102807	0.22761
MMUT	ENSMUSG00000023921	373.582	-0.889489	0.150646	-5.9045	3.53712e-09	5.1844e-08
