## Supplementary Table 14 - ApoeKO and C57 bulk RNAseq raw differential expression data for "Apolipoprotein E governs neuroinflammation resolution and recovery from viral encephalitis": Supplementary Table 14 - ApoeKO and C57 bulk RNAseq raw differential expression data.xlsx (part 26 of 29)

### Sheet: C57_lethal_vs_C57_mock (continued)
gene	ensmus_number	baseMean	log2FoldChange	lfcSE	stat	pvalue	padj		home
D130017N08RIK	ENSMUSG00000097287	380.263	-0.89042	0.135719	-6.56075	5.35384e-11	9.90444e-10
SLC25A29	ENSMUSG00000021265	181.843	0.0313681	0.240016	0.130692	0.896019	0.948713
SLC25A3	ENSMUSG00000061904	4710.45	-0.0433939	0.0940898	-0.461196	0.644658	0.791222
SPARCL1	ENSMUSG00000029309	15242.4	-0.890433	0.191207	-4.6569	3.21008e-06	3.00604e-05
SLC25A31	ENSMUSG00000069041	1.11758	-1.63825	1.71174	-0.957069	0.338532	0.529588
SLC25A32	ENSMUSG00000022299	195.804	-0.505755	0.279843	-1.80728	0.0707182	0.17214
SLC25A33	ENSMUSG00000028982	324.415	-0.111102	0.174487	-0.636737	0.524296	0.696553
SLC25A34	ENSMUSG00000040740	161.514	0.245814	0.293189	0.838415	0.401798	0.591108
FAR2	ENSMUSG00000030303	436.032	-0.890496	0.177796	-5.00854	5.4845e-07	5.91407e-06
SLC25A36	ENSMUSG00000032449	1136.77	-0.4041	0.233028	-1.73412	0.0828963	0.193832
SLC25A37	ENSMUSG00000034248	765.439	0.177046	0.106081	1.66897	0.0951239	0.215215
GM43843	ENSMUSG00000106944	205	-0.890592	0.243561	-3.65655	0.000255634	0.00154612
SLC25A39	ENSMUSG00000018677	1035.45	0.27701	0.195975	1.41349	0.157511	0.311388
SLC25A4	ENSMUSG00000031633	3422.76	-0.322915	0.197465	-1.63531	0.101985	0.226364
SLC25A40	ENSMUSG00000054099	209.926	-0.382874	0.258897	-1.47887	0.139175	0.285086
SLC25A41	ENSMUSG00000011486	0.560065	0.320233	2.29794	0.139357	0.889168
EPHB3	ENSMUSG00000005958	274.266	-0.891187	0.177728	-5.01433	5.32178e-07	5.75091e-06
SOX1OT	ENSMUSG00000047935	274.67	-0.891631	0.162405	-5.49019	4.01511e-08	5.16787e-07
SLC25A44	ENSMUSG00000050144	1998.53	0.356475	0.166491	2.14111	0.0322655	0.0938038
LRRN3	ENSMUSG00000036295	701.703	-0.892292	0.221896	-4.02122	5.78976e-05	0.000414689
DUSP19	ENSMUSG00000027001	190.739	-0.892362	0.203584	-4.38326	1.16918e-05	9.82338e-05
SLC25A47	ENSMUSG00000048856	65.269	0.0235755	0.280472	0.0840566	0.933011	0.967294
SLC25A48	ENSMUSG00000021509	3.63885	1.07475	0.75847	1.417	0.156483	0.310044
SLC25A5	ENSMUSG00000016319	2359.9	0.142349	0.126065	1.12918	0.258824	0.441722
SLC25A51	ENSMUSG00000045973	1763.62	-0.0132085	0.0692045	-0.190862	0.848634	0.922635
SLC25A53	ENSMUSG00000044348	214.299	-0.353999	0.170449	-2.07686	0.0378147	0.106388
SLC25A54	ENSMUSG00000027880	0.223888	2.02839	5.93577	0.341723	0.732559
SLC25A5-PS	ENSMUSG00000089785	3.59308	0.161863	0.897648	0.180319	0.856902	0.927357
SLC26A1	ENSMUSG00000046959	222.507	0.260799	0.228726	1.14022	0.254193	0.436133
SLC26A10	ENSMUSG00000040441	100.811	-0.470725	0.229014	-2.05544	0.0398364	0.110887
SLC26A11	ENSMUSG00000039908	104.032	0.373703	0.20518	1.82134	0.0685558	0.167944
PDGFD	ENSMUSG00000032006	51.9068	-0.89241	0.353148	-2.52701	0.0115037	0.0404079
SLC26A3	ENSMUSG00000001225	3.03242	0.980133	0.952866	1.02862	0.303661	0.491963
SLC26A4	ENSMUSG00000020651	25.4617	-0.276015	0.302369	-0.912845	0.361324	0.553223
SLC26A5	ENSMUSG00000029015	4.67312	-1.35395	0.848081	-1.59648	0.110381	0.240279
SLC26A6	ENSMUSG00000023259	132.668	0.00360854	0.184441	0.0195647	0.984391	0.994318
PCM1	ENSMUSG00000031592	1191.96	-0.892458	0.271014	-3.29304	0.000991117	0.00504685
ATRX	ENSMUSG00000031229	2128.64	-0.892672	0.288018	-3.09937	0.00193934	0.00900726
SLC26A9	ENSMUSG00000042268	1.20185	1.91224	1.74123	1.09822	0.27211	0.456682
SLC27A1	ENSMUSG00000031808	1691.36	-0.150846	0.161441	-0.934378	0.350109	0.541731
ITGA8	ENSMUSG00000026768	114.573	-0.893623	0.220437	-4.05387	5.03771e-05	0.000366611
SLC27A3	ENSMUSG00000027932	70.0616	0.561795	0.24445	2.2982	0.0215504	0.0677897
SLC27A4	ENSMUSG00000059316	1424.55	-0.227984	0.20228	-1.12707	0.259713	0.442781
SLC27A5	ENSMUSG00000030382	8.87616	-0.105152	0.581837	-0.180725	0.856583	0.927203
SLC27A6	ENSMUSG00000024600	2.90555	-1.261	0.776666	-1.62361	0.104459	0.23034
SLC28A1	ENSMUSG00000025726	2.66223	0.953339	0.842692	1.1313	0.257928	0.440542
SCAI	ENSMUSG00000035236	1096.18	-0.89396	0.274439	-3.25741	0.00112436	0.00562681
SLC28A2B	ENSMUSG00000079071	1.5116	4.40343	2.08846	2.10846	0.034991	0.100002
SLC28A3	ENSMUSG00000021553	7.37949	-0.403761	0.607602	-0.664515	0.506361	0.682304
SLC29A1	ENSMUSG00000023942	396.951	0.0273896	0.15717	0.174268	0.861655	0.929807
SLC29A2	ENSMUSG00000024891	219.84	-0.366704	0.184675	-1.98567	0.0470701	0.125983
TSPAN2	ENSMUSG00000027858	1700.21	-0.894078	0.21666	-4.12664	3.681e-05	0.000277032
SLC29A4	ENSMUSG00000050822	364.49	0.0212957	0.204232	0.104272	0.916954	0.959161
HACE1	ENSMUSG00000038822	669.107	-0.894236	0.234722	-3.80977	0.000139095	0.000901483
GDAP1	ENSMUSG00000025777	1072.55	-0.895471	0.252752	-3.54288	0.000395781	0.00227459
SLC2A12	ENSMUSG00000037490	148.853	0.143268	0.173533	0.825596	0.409033	0.597258
OGFRL1	ENSMUSG00000026158	1599.02	-0.895628	0.247913	-3.61267	0.000303058	0.00179491
SLC2A2	ENSMUSG00000027690	18.5119	0.487494	0.441148	1.10506	0.269134	0.453333
SLC2A3	ENSMUSG00000003153	2155.53	-0.159754	0.111858	-1.42819	0.153236	0.305352
SLC2A4	ENSMUSG00000018566	48.3602	0.413732	0.380282	1.08796	0.276612	0.461483
SLC2A4RG-PS	ENSMUSG00000085028	247.123	-0.010466	0.17376	-0.0602323	0.951971	0.976119
SLC2A5	ENSMUSG00000028976	32.5298	0.0271698	0.361687	0.0751196	0.94012	0.970836
SLC2A6	ENSMUSG00000036067	397.053	0.369559	0.179562	2.05811	0.0395793	0.110363
SLC2A8	ENSMUSG00000026791	283.318	-0.253855	0.184612	-1.37507	0.169109	0.32778
ABCA9	ENSMUSG00000041797	180.078	-0.895813	0.135054	-6.633	3.28927e-11	6.20266e-10
TRIB2	ENSMUSG00000020601	724.922	-0.89594	0.134847	-6.64414	3.04998e-11	5.76579e-10
SLCO4C1	ENSMUSG00000040693	30.9697	-0.89637	0.360617	-2.48566	0.0129313	0.044538
SLC30A2	ENSMUSG00000028836	50.6565	-0.434102	0.251853	-1.72363	0.0847746	0.197047
GM9801	ENSMUSG00000045813	240.501	-0.896466	0.227563	-3.93943	8.16757e-05	0.00056519
SLC30A4	ENSMUSG00000005802	765.225	-0.519412	0.216886	-2.39487	0.0166264	0.0550219
SLC30A5	ENSMUSG00000021629	654.075	-0.0955154	0.125751	-0.759558	0.447519	0.630701
SLC30A6	ENSMUSG00000024069	171.588	0.285397	0.143788	1.98485	0.0471617	0.126172
MYPN	ENSMUSG00000020067	40.9781	-0.896588	0.304484	-2.94462	0.00323352	0.0139184
SLC30A8	ENSMUSG00000022315	0.481421	-1.02223	3.00008	-0.340734	0.733304
PCSK2	ENSMUSG00000027419	4736.29	-0.896612	0.117832	-7.60924	2.75715e-14	6.99041e-13
LRRK2	ENSMUSG00000036273	1207.75	-0.896937	0.135229	-6.63272	3.29564e-11	6.2108e-10
EVI5	ENSMUSG00000011831	759.786	-0.897313	0.246368	-3.64217	0.00027035	0.0016228
SLC32A1	ENSMUSG00000037771	1952.24	-0.358596	0.173505	-2.06678	0.0387553	0.10852
SLC33A1	ENSMUSG00000027822	392.436	-0.195084	0.144595	-1.34918	0.177279	0.339141
SLC34A1	ENSMUSG00000021490	2.32087	0.410302	1.22034	0.336218	0.736706	0.852291
SLC34A2	ENSMUSG00000029188	3.50217	0.781246	0.866814	0.901284	0.367437	0.559076
SLC34A3	ENSMUSG00000006469	2.89615	-1.5752	1.12738	-1.39723	0.162346	0.318482
SLC35A1	ENSMUSG00000028293	123.818	-0.314709	0.232243	-1.35508	0.175391	0.336473
SLC35A2	ENSMUSG00000031156	337.267	0.0242069	0.159027	0.152219	0.879015	0.939539
SLC35A3	ENSMUSG00000027957	410.81	-0.14511	0.294326	-0.493024	0.621996	0.7739
EGFEM1	ENSMUSG00000063600	96.7472	-0.897503	0.196675	-4.56339	5.03351e-06	4.54202e-05
SLC35A5	ENSMUSG00000022664	676.619	-0.31141	0.15155	-2.05484	0.0398947	0.111011
FILIP1	ENSMUSG00000034898	152.853	-0.898181	0.241345	-3.72157	0.000197988	0.00123272
KCNN2	ENSMUSG00000054477	760.446	-0.898706	0.123818	-7.25827	3.9207e-13	8.93665e-12
SLC35B3	ENSMUSG00000021432	219.577	0.393508	0.188127	2.09172	0.0364637	0.103308
SLC35B4	ENSMUSG00000018999	1148.6	-0.235548	0.0966996	-2.43588	0.0148557	0.0501328
RB1CC1	ENSMUSG00000025907	1265.18	-0.89881	0.223758	-4.01689	5.89721e-05	0.000421985
SLC35C2	ENSMUSG00000017664	743.4	0.144292	0.18855	0.765269	0.444111	0.628182
SLC35D1	ENSMUSG00000028521	355.333	0.12722	0.102272	1.24393	0.213525	0.38655
SNTG1	ENSMUSG00000025909	505.313	-0.899011	0.177696	-5.05927	4.20876e-07	4.62245e-06
THNSL1	ENSMUSG00000048550	361.881	-0.899064	0.201087	-4.47102	7.78482e-06	6.7601e-05
SLC35E1	ENSMUSG00000019731	1662.37	0.189032	0.156384	1.20877	0.226752	0.403611
SLC35E2	ENSMUSG00000042202	1514.59	-0.0810634	0.0776541	-1.0439	0.29653	0.484008
SLC35E3	ENSMUSG00000060181	671.106	-0.12491	0.134231	-0.930563	0.35208	0.54375
SLC35E4	ENSMUSG00000048807	467.23	0.599234	0.254919	2.35068	0.0187391	0.0607178
DIRAS2	ENSMUSG00000047842	4896.82	-0.899391	0.0886865	-10.1412	3.62454e-24	1.74851e-22
SLC35F2	ENSMUSG00000042195	62.8821	0.386172	0.224688	1.71871	0.0856679	0.198727
GM38146	ENSMUSG00000103163	33.8978	-0.899755	0.35868	-2.50851	0.012124	0.0421996
NTRK2	ENSMUSG00000055254	11446.3	-0.899822	0.0786206	-11.4451	2.48763e-30	1.56757e-28
FIBCD1	ENSMUSG00000026841	330.806	-0.900531	0.237003	-3.79965	0.000144899	0.000934289
ARHGDIG	ENSMUSG00000073433	428.18	-0.900573	0.242352	-3.71596	0.000202432	0.00125728
SLC35G1	ENSMUSG00000044026	77.5221	-0.00220296	0.197272	-0.0111671	0.99109	0.998119
PROKR2	ENSMUSG00000050558	48.9972	-0.900607	0.240983	-3.73723	0.000186062	0.00116735
SLC35G3	ENSMUSG00000018776	8.02949	0.425712	0.556598	0.764846	0.444363	0.628365
SLC36A1	ENSMUSG00000020261	1524.12	-0.127451	0.148506	-0.858223	0.390769	0.580844
SLC36A1OS	ENSMUSG00000084980	0.327155	15.5747	4.14977	3.75314	0.000174635
SLC36A2	ENSMUSG00000020264	9.94608	-1.20763	0.59433	-2.03191	0.0421624	0.115827
SLC36A3	ENSMUSG00000049491	0.238292	2.10566	5.02193	0.419292	0.675002
SLC36A3OS	ENSMUSG00000085531	0.402769	2.86421	3.39704	0.843151	0.399144
WNK3	ENSMUSG00000041245	959.783	-0.900885	0.263509	-3.41881	0.00062896	0.00339373
SACS	ENSMUSG00000048279	2667.12	-0.90089	0.228405	-3.94427	8.00431e-05	0.000554654
L1CAM	ENSMUSG00000031391	2243.32	-0.901109	0.124727	-7.22467	5.02323e-13	1.13302e-11
SLC37A3	ENSMUSG00000029924	872.108	0.0446719	0.11421	0.391138	0.695695	0.826046
SLC37A4	ENSMUSG00000032114	188.374	-0.3095	0.186181	-1.66236	0.0964416	0.217189
B4GALT2	ENSMUSG00000028541	881.592	-0.901265	0.217527	-4.14324	3.42438e-05	0.000259657
SLC38A10	ENSMUSG00000061306	1436.8	0.279497	0.180811	1.54579	0.122154	0.259557
SLC38A11	ENSMUSG00000061171	26.7437	-0.157754	0.351983	-0.448187	0.654019	0.797472
SLC38A2	ENSMUSG00000022462	3319	0.203364	0.0958843	2.12093	0.0339279	0.0976898
SLC38A3	ENSMUSG00000010064	1309.77	-0.109585	0.191766	-0.571452	0.567693	0.731397
SLC38A4	ENSMUSG00000022464	9.89765	-1.06979	0.544691	-1.96404	0.0495257	0.13099
ENSMUSG00000120522	ENSMUSG00000120522	58.5312	-0.901525	0.26126	-3.45068	0.000559181	0.00306183
SLC38A6	ENSMUSG00000044712	278.469	-0.184917	0.129474	-1.42821	0.153231	0.305352
SLC38A7	ENSMUSG00000036534	546.434	0.219459	0.121923	1.79998	0.0718631	0.17424
SLC38A8	ENSMUSG00000034224	5.55386	0.358947	0.865322	0.414813	0.678279	0.81436
SLC38A9	ENSMUSG00000047789	909.666	-0.26767	0.118169	-2.26514	0.0235039	0.0727732
GPR22	ENSMUSG00000044067	610.538	-0.902057	0.210767	-4.27988	1.86994e-05	0.000150306
UNC80	ENSMUSG00000055567	11109.6	-0.902292	0.13335	-6.76634	1.32085e-11	2.61122e-10
GM48744	ENSMUSG00000112543	28.1889	-0.902346	0.351013	-2.57069	0.0101495	0.0364426
GDPD2	ENSMUSG00000019359	117.646	-0.903084	0.160616	-5.62261	1.88091e-08	2.5274e-07
SLC39A13	ENSMUSG00000002105	542.565	0.0885828	0.128752	0.688012	0.491445	0.668888
GASK1A	ENSMUSG00000038233	112.134	-0.903242	0.22117	-4.08393	4.42813e-05	0.000326439
SLC39A1-PS	ENSMUSG00000085401	0.980186	2.65581	1.6313	1.62804	0.103517	0.228729
SLC39A2	ENSMUSG00000072572	168.036	-0.406739	0.18761	-2.168	0.0301588	0.0889791
SLC39A3	ENSMUSG00000046822	995.562	-0.28283	0.195663	-1.4455	0.148318	0.298586
SLC39A4	ENSMUSG00000063354	19.9653	0.792667	0.41424	1.91355	0.0556783	0.142951
SLC39A5	ENSMUSG00000039878	4.74575	1.37731	0.974561	1.41326	0.157578	0.31146
SLC39A6	ENSMUSG00000024270	559.525	-0.0297864	0.095262	-0.312679	0.754525	0.863923
BCL11B	ENSMUSG00000048251	1891.63	-0.90343	0.148743	-6.07376	1.24949e-09	1.95415e-08
SLC39A8	ENSMUSG00000053897	81.6883	0.525555	0.310276	1.69383	0.0902979	0.206896
SLC39A9	ENSMUSG00000048833	1285.61	0.058746	0.113009	0.519834	0.603179	0.759454
SLC3A1	ENSMUSG00000024131	10.6264	1.71232	0.740874	2.31122	0.020821	0.0660415
TMEM121B	ENSMUSG00000094626	840.525	-0.903817	0.228921	-3.94816	7.87538e-05	0.000546346
CCN3	ENSMUSG00000037362	702.219	-0.903876	0.237112	-3.81202	0.000137835	0.000894269
E230020A03RIK	ENSMUSG00000104420	47.9725	-0.904083	0.270904	-3.33728	0.000846035	0.0043954
ELMOD1	ENSMUSG00000041986	2158.93	-0.904914	0.155927	-5.80345	6.49654e-09	9.22628e-08
SLC41A3	ENSMUSG00000030089	157.38	0.200827	0.202141	0.9935	0.320466	0.510058
GM44438	ENSMUSG00000107947	243.965	-0.904949	0.340493	-2.65776	0.00786613	0.0294173
SLC43A2	ENSMUSG00000038178	2198.58	0.205646	0.185383	1.1093	0.267299	0.451332
GM13872	ENSMUSG00000087185	107.247	-0.905389	0.237374	-3.81419	0.000136632	0.000887416
SLC44A1	ENSMUSG00000028412	2047.57	0.159962	0.0795133	2.01177	0.0442446	0.120272
2010315B03RIK	ENSMUSG00000074829	112.239	-0.907814	0.327215	-2.77437	0.0055309	0.0219689
BBOX1	ENSMUSG00000041660	46.0178	-0.908231	0.276081	-3.28973	0.00100285	0.00509664
SLC44A4	ENSMUSG00000007034	2.73948	0.57329	1.00999	0.567618	0.570294	0.733312
SLC44A5	ENSMUSG00000028360	282.162	-0.0710626	0.164362	-0.432354	0.665484	0.805557
SLC45A1	ENSMUSG00000039838	850.54	-0.179862	0.15803	-1.13815	0.255059	0.437148
SLC45A2	ENSMUSG00000022243	1.78761	0.38282	1.13324	0.337812	0.735505	0.851727
SLC45A3	ENSMUSG00000026435	43.5843	0.221648	0.33754	0.656656	0.511402	0.686599
SLC45A4	ENSMUSG00000079020	1214.51	0.0608468	0.163785	0.371504	0.710263	0.83581
RUNX1T1	ENSMUSG00000006586	567.427	-0.908311	0.19392	-4.68395	2.814e-06	2.66149e-05
SLC46A2	ENSMUSG00000028386	7.3659	0.437833	0.618505	0.707889	0.479014	0.658939
ARHGAP20	ENSMUSG00000053199	2032.8	-0.908537	0.132432	-6.86039	6.86738e-12	1.39408e-10
SLC47A1	ENSMUSG00000010122	71.5268	-0.353059	0.211329	-1.67066	0.0947887	0.214617
SLC47A2	ENSMUSG00000069855	1.5835	-0.0619867	1.32983	-0.0466125	0.962822	0.981977
SLC48A1	ENSMUSG00000081534	1991.67	-0.118735	0.156941	-0.756557	0.449315	0.632437
TEX15	ENSMUSG00000009628	36.5991	-0.90887	0.271327	-3.34972	0.000808934	0.00422442
SLC4A1	ENSMUSG00000006574	14.747	0.1098	0.556483	0.19731	0.843585	0.919451
CDK14	ENSMUSG00000028926	2780.81	-0.909369	0.177187	-5.13225	2.86295e-07	3.24937e-06
CHN1	ENSMUSG00000056486	6439.39	-0.90948	0.176325	-5.15798	2.4963e-07	2.85573e-06
SLC4A1AP	ENSMUSG00000029141	496.446	0.123722	0.0967311	1.27903	0.200886	0.370409
SLC4A2	ENSMUSG00000028962	1129.79	0.371985	0.187305	1.98598	0.0470356	0.125946
CFAP47	ENSMUSG00000073077	40.8852	-0.909607	0.281407	-3.23235	0.00122776	0.0060819
SAMD12	ENSMUSG00000058656	1053.64	-0.909753	0.306437	-2.96881	0.00298955	0.0130559
SLC4A5	ENSMUSG00000068323	141.337	0.258977	0.257933	1.00405	0.315356	0.504953
SLC4A7	ENSMUSG00000021733	621.257	-0.10241	0.230133	-0.445004	0.656317	0.798849
SLC4A8	ENSMUSG00000023032	3576.53	-0.26558	0.124043	-2.14104	0.0322711	0.093811
SLC4A9	ENSMUSG00000024485	10.2113	0.477527	0.519556	0.919107	0.35804	0.549532
ZFP931	ENSMUSG00000078861	91.8371	-0.910008	0.21407	-4.25099	2.12826e-05	0.000169314
SLC51A	ENSMUSG00000035699	20.7042	0.632368	0.346692	1.824	0.0681515	0.16713
SLC51B	ENSMUSG00000053862	0.192096	0.162472	5.34557	0.0303937	0.975753
SLC52A2	ENSMUSG00000022560	360.822	0.13218	0.178634	0.739946	0.459333	0.641497
AGMO	ENSMUSG00000050103	65.322	-0.910207	0.262401	-3.46876	0.000522858	0.00288962
SLC5A1	ENSMUSG00000011034	38.4143	0.260864	0.26676	0.977899	0.328124	0.51813
SLC5A10	ENSMUSG00000042371	2.60982	1.42195	1.24519	1.14195	0.253475	0.435394
SLC5A11	ENSMUSG00000030769	14.8061	0.327586	0.481364	0.680537	0.496164	0.673555
MLH3	ENSMUSG00000021245	331.371	-0.910383	0.262883	-3.46308	0.000534033	0.00294117
SLC5A2	ENSMUSG00000030781	2.84207	-0.196344	0.89841	-0.218546	0.827003	0.910078
GM43507	ENSMUSG00000104894	53.8825	-0.91065	0.3484	-2.6138	0.00895402	0.0328401
SLC5A4A	ENSMUSG00000020229	0.122837	0.547171	5.95992	0.0918083	0.92685
SLC5A4B	ENSMUSG00000020226	4.71324	-0.018948	0.842764	-0.0224832	0.982063	0.993077
MYORG	ENSMUSG00000046312	534.189	-0.911036	0.177153	-5.14264	2.70902e-07	3.08625e-06
SLC5A6	ENSMUSG00000006641	326.657	-0.240714	0.1584	-1.51965	0.128598	0.269191
THSD7A	ENSMUSG00000032625	1334.81	-0.911219	0.117501	-7.755	8.83418e-15	2.36357e-13
SLC5A8	ENSMUSG00000020062	4.60103	0.579277	0.754981	0.767274	0.442919	0.627022
SLC5A9	ENSMUSG00000028544	0.931137	3.13131	2.42199	1.29287	0.196056	0.36437
SLC38A5	ENSMUSG00000031170	49.4311	-0.911397	0.315791	-2.88608	0.00390071	0.0163526
SLC66A2	ENSMUSG00000034006	364.308	0.421176	0.187418	2.24726	0.0246236	0.0754753
GM44874	ENSMUSG00000108376	32.1389	-0.912205	0.364672	-2.50144	0.0123688	0.0429283
MEI1	ENSMUSG00000068117	27.437	-0.912233	0.343752	-2.65376	0.00796016	0.0297138
SLC6A12	ENSMUSG00000030109	47.1913	0.19492	0.266043	0.732666	0.463762	0.645302
SLC6A13	ENSMUSG00000030108	166.892	-0.0702768	0.25527	-0.275304	0.783083	0.883045
SLC6A14	ENSMUSG00000031089	0.239618	1.78671	4.34141	0.411551	0.680669
PTPRT	ENSMUSG00000053141	3556.04	-0.913175	0.107762	-8.47404	2.37031e-17	7.8184e-16
SLC6A16	ENSMUSG00000094152	15.4485	0.576971	0.420206	1.37307	0.169731	0.328654
SLC6A17	ENSMUSG00000027894	9312.05	-0.403491	0.16956	-2.37964	0.0173296	0.0569934
SLC6A18	ENSMUSG00000021612	0.344335	1.74689	4.6632	0.374612	0.707949
TMEM132B	ENSMUSG00000070498	2278.95	-0.913195	0.14843	-6.15237	7.63339e-10	1.22116e-08
SLC6A19OS	ENSMUSG00000021566	0.239357	2.69743	5.91871	0.455746	0.648572
NPTXR	ENSMUSG00000022421	10788.3	-0.913349	0.170562	-5.35495	8.55811e-08	1.05141e-06
SLC6A20A	ENSMUSG00000036814	401.876	0.287239	0.16604	1.72994	0.0836416	0.195062
MPP2	ENSMUSG00000017314	1950.99	-0.913539	0.178455	-5.11916	3.06901e-07	3.46762e-06
SLC6A21	ENSMUSG00000070568	4.84501	2.09075	0.992086	2.10742	0.0350809	0.100235
SLC6A3	ENSMUSG00000021609	164.774	-0.441315	0.351117	-1.25689	0.208795	0.380659
SLC6A4	ENSMUSG00000020838	62.3655	-0.618529	0.850934	-0.726883	0.467298	0.648283
SLC6A5	ENSMUSG00000039728	714.644	-0.344158	0.302081	-1.13929	0.254581	0.436575
SLC6A6	ENSMUSG00000030096	3573.36	0.151449	0.109692	1.38068	0.167378	0.325385
CLVS2	ENSMUSG00000019785	344.174	-0.914422	0.184965	-4.94374	7.66361e-07	8.07107e-06
ZFP239	ENSMUSG00000042097	363.646	-0.915636	0.167647	-5.46169	4.71621e-08	6.0198e-07
SLC6A9	ENSMUSG00000028542	1996.22	-0.18195	0.203466	-0.894256	0.371185	0.562486
PRKCG	ENSMUSG00000078816	3241.17	-0.91587	0.129808	-7.05555	1.71919e-12	3.70109e-11
ZFP322A	ENSMUSG00000046351	293.893	-0.916837	0.303885	-3.01705	0.00255246	0.0114123
SLC7A11	ENSMUSG00000027737	1202.06	0.240284	0.161773	1.48532	0.13746	0.282707
SLC7A12	ENSMUSG00000039710	0.0709473	0	5.95992	0	1
SLC7A13	ENSMUSG00000041052	0.0618862	1.12425	5.95992	0.188635	0.850379
CDKL2	ENSMUSG00000029403	292.833	-0.918764	0.244933	-3.75108	0.000176076	0.00111023
SLC7A15	ENSMUSG00000020600	12.403	-0.0987056	0.497705	-0.198322	0.842794	0.918994
SLC7A2	ENSMUSG00000031596	640.506	0.199162	0.213524	0.932735	0.350957	0.542515
SLC7A3	ENSMUSG00000031297	128.775	0.0187891	0.22308	0.084226	0.932877	0.96723
SLC7A4	ENSMUSG00000022756	684.592	-0.164507	0.193684	-0.849358	0.395682	0.585812
MYADML2	ENSMUSG00000025141	66.6517	-0.919091	0.262537	-3.5008	0.000463856	0.00260737
SLC7A6	ENSMUSG00000031904	528.599	0.0980486	0.110156	0.890085	0.37342	0.564802
SLC7A6OS	ENSMUSG00000033106	307.581	0.279784	0.132643	2.10929	0.0349192	0.0998208
RAB3B	ENSMUSG00000003411	577.302	-0.919133	0.141154	-6.51157	7.43685e-11	1.34938e-09
A230057D06RIK	ENSMUSG00000109394	509.448	-0.919478	0.269169	-3.41599	0.000635497	0.00342514
SLC7A9	ENSMUSG00000030492	0.483605	1.43057	2.87233	0.498053	0.618447
HLF	ENSMUSG00000003949	2919.81	-0.919526	0.154673	-5.94497	2.76515e-09	4.11399e-08
SLC4A10	ENSMUSG00000026904	2441.43	-0.919535	0.18943	-4.85423	1.20854e-06	1.22843e-05
PCDHA6	ENSMUSG00000103707	166.379	-0.920221	0.214187	-4.29634	1.73638e-05	0.000140919
PRKCA	ENSMUSG00000050965	3142.68	-0.920231	0.119665	-7.69005	1.47078e-14	3.83175e-13
RHBDL1	ENSMUSG00000025735	236.394	-0.920499	0.230664	-3.99065	6.58929e-05	0.000466105
ATP2B1	ENSMUSG00000019943	7646.95	-0.920625	0.248435	-3.70569	0.000210813	0.00130451
SLC9A3	ENSMUSG00000036123	89.8735	0.148426	0.219697	0.675593	0.499299	0.676596
EPHA4	ENSMUSG00000026235	2240.42	-0.920728	0.161413	-5.70417	1.16911e-08	1.61324e-07
SLC9A3R2	ENSMUSG00000002504	604.209	0.154824	0.182517	0.848273	0.396286	0.586047
SLC9A4	ENSMUSG00000026065	24.9776	-0.360478	0.335804	-1.07348	0.283056	0.468718
GM42732	ENSMUSG00000107331	330.677	-0.921265	0.199533	-4.6171	3.89148e-06	3.58749e-05
MEIS2	ENSMUSG00000027210	1826.69	-0.921569	0.18984	-4.85445	1.2072e-06	1.22778e-05
SCN3A	ENSMUSG00000057182	910.397	-0.921693	0.167867	-5.49062	4.00535e-08	5.15751e-07
SLC9A8	ENSMUSG00000039463	962.95	0.294517	0.172778	1.7046	0.0882684	0.203356
SLC9A9	ENSMUSG00000031129	433.547	-0.222445	0.0968982	-2.29566	0.0216953	0.0681718
SLC9B1	ENSMUSG00000050150	4.46446	-0.0632211	0.581389	-0.108741	0.913408	0.95725
B230216N24RIK	ENSMUSG00000089706	156.058	-0.922427	0.342594	-2.69248	0.00709234	0.0270247
SLC9C1	ENSMUSG00000033210	0.16727	0.54718	5.95992	0.0918098	0.926849
SLCO1A1	ENSMUSG00000041698	0.335013	1.64642	3.10958	0.529467	0.596482
PCDHB2	ENSMUSG00000051599	68.1598	-0.922876	0.251884	-3.66389	0.000248413	0.00150979
SLCO1A5	ENSMUSG00000063975	4.50267	-0.125271	0.690391	-0.18145	0.856014	0.926929
SLCO1A6	ENSMUSG00000079262	0.582254	0.423181	2.20781	0.191675	0.847997
SLCO1B2	ENSMUSG00000030236	2.22084	-0.268261	0.840783	-0.319061	0.749681	0.86075
ZFP983	ENSMUSG00000035868	116.64	-0.922917	0.327032	-2.8221	0.00477097	0.0194178
SLCO2A1	ENSMUSG00000032548	148.804	0.335561	0.206892	1.62192	0.104821	0.230876
ADAM22	ENSMUSG00000040537	5560.02	-0.923481	0.146286	-6.31284	2.73952e-10	4.6266e-09
C530005A16RIK	ENSMUSG00000085408	119.959	-0.923691	0.198977	-4.64221	3.44704e-06	3.20512e-05
DZANK1	ENSMUSG00000037259	3306.66	-0.924133	0.112691	-8.20061	2.39163e-16	7.29965e-15
BDNF	ENSMUSG00000048482	196.289	-0.924768	0.336849	-2.74535	0.00604469	0.023677
SLCO5A1	ENSMUSG00000025938	167.83	-0.325253	0.184371	-1.76412	0.0777112	0.184906
SLCO6B1	ENSMUSG00000045463	0.202093	0.547178	5.24688	0.104286	0.916942
SLCO6B1	ENSMUSG00000121412	0.205566	-0.703805	5.93265	-0.118632	0.905567
SLCO6C1	ENSMUSG00000026331	1.58054	-1.26743	1.60089	-0.791705	0.428533	0.614538
SLCO6D1	ENSMUSG00000026336	0.179165	2.21747	5.93013	0.373932	0.708455
LRRC4C	ENSMUSG00000050587	1264.47	-0.925886	0.254841	-3.63319	0.000279934	0.00167104
SLF2	ENSMUSG00000036097	1220.02	-0.113072	0.190293	-0.594197	0.55238	0.719143
SYT1	ENSMUSG00000035864	16259.5	-0.925899	0.164406	-5.63179	1.78345e-08	2.40393e-07
SLFN10-PS	ENSMUSG00000072621	5.1131	6.72079	3.51019	1.91465	0.055537	0.142709
PSD	ENSMUSG00000037126	4182.44	-0.926184	0.201607	-4.594	4.34824e-06	3.97585e-05
SLFN14	ENSMUSG00000082101	0.748426	1.41242	2.51217	0.562233	0.573957
GM47477	ENSMUSG00000112905	140.682	-0.926366	0.338488	-2.73678	0.00620444	0.0242274
ZFP788	ENSMUSG00000074165	433.777	-0.926531	0.238896	-3.87839	0.000105151	0.000704504
NAP1L2	ENSMUSG00000082229	750.67	-0.927368	0.265249	-3.49622	0.000471897	0.0026452
ENSMUSG00000120954	ENSMUSG00000120954	42.0447	-0.928263	0.238265	-3.89592	9.7827e-05	0.000662852
DLK2	ENSMUSG00000047428	167.887	-0.928456	0.251065	-3.69807	0.000217249	0.00134022
MAP6D1	ENSMUSG00000041205	818.932	-0.928829	0.131193	-7.07986	1.44296e-12	3.11752e-11
ENSMUSG00000120188	ENSMUSG00000120188	24.5041	-0.928976	0.334705	-2.77551	0.00551157	0.0219065
SLFNL1	ENSMUSG00000047518	8.51123	-0.599417	0.542722	-1.10446	0.269392	0.453616
SLIRP	ENSMUSG00000021040	218.263	0.241264	0.221664	1.08843	0.276408	0.461243
GM7347	ENSMUSG00000073117	85.1422	-0.929187	0.263635	-3.52452	0.000424258	0.00241622
CCDC73	ENSMUSG00000045106	80.7004	-0.93	0.340375	-2.73228	0.0062898	0.0245133
9630013A20RIK	ENSMUSG00000115529	38.8705	-0.930888	0.297097	-3.13327	0.00172868	0.00814445
ADGRB3	ENSMUSG00000033569	3118.54	-0.931012	0.125699	-7.4067	1.29478e-13	3.09346e-12
4921504A21RIK	ENSMUSG00000097626	36.0534	-0.931154	0.378168	-2.46228	0.0138058	0.047126
ARHGAP32	ENSMUSG00000041444	8593.13	-0.931567	0.135726	-6.86359	6.71507e-12	1.36499e-10
SLC30A10	ENSMUSG00000026614	254.151	-0.931578	0.143769	-6.47969	9.19121e-11	1.65776e-09
GM38031	ENSMUSG00000103991	59.0585	-0.931762	0.294889	-3.1597	0.00157931	0.00755485
CAGE1	ENSMUSG00000044566	50.4467	-0.932234	0.280181	-3.32726	0.000877053	0.00453474
SLK	ENSMUSG00000025060	1170.99	-0.243736	0.263635	-0.924519	0.355216	0.546803
ARHGAP42	ENSMUSG00000050730	256.663	-0.933342	0.206784	-4.51362	6.37308e-06	5.65464e-05
SLMAPOS2	ENSMUSG00000090104	10.9604	0.801772	0.576669	1.39035	0.164422	0.321209
SLN	ENSMUSG00000042045	2.38616	0.878766	1.2064	0.728418	0.466358	0.647526
CAMKV	ENSMUSG00000032936	3883.17	-0.934075	0.182789	-5.11013	3.21935e-07	3.62665e-06
SLTM	ENSMUSG00000032212	954.846	-0.233501	0.236976	-0.985336	0.324459	0.514302
SLU7	ENSMUSG00000020409	493.376	0.25025	0.219689	1.13911	0.254658	0.436658
SLURP1	ENSMUSG00000022596	42.6728	0.0741232	0.35931	0.206293	0.836562	0.915831
SLURP2	ENSMUSG00000075605	0.369098	2.37615	4.00835	0.592801	0.553314
SLX1B	ENSMUSG00000059772	262.754	-0.11914	0.140847	-0.845885	0.397617	0.587156
SLX4	ENSMUSG00000039738	837.459	0.104844	0.124857	0.83971	0.401071	0.590354
SLX4IP	ENSMUSG00000027281	137.591	-0.13171	0.247847	-0.531416	0.595131	0.753681
CNTN6	ENSMUSG00000030092	363.47	-0.93462	0.221921	-4.2115	2.53684e-05	0.000199045
SMAD2	ENSMUSG00000024563	904.938	-0.134003	0.097192	-1.37874	0.167975	0.326211
LZTFL1	ENSMUSG00000025245	529.076	-0.93502	0.23767	-3.93411	8.35072e-05	0.000576808
SMAD4	ENSMUSG00000024515	1105.24	0.0995081	0.0756288	1.31574	0.18826	0.353926
SMAD5	ENSMUSG00000021540	1131.71	0.112744	0.0881226	1.2794	0.200756	0.370249
SMAD6	ENSMUSG00000036867	55.1543	0.524161	0.251694	2.08253	0.0372939	0.105256
SMAD7	ENSMUSG00000025880	1027.56	0.16687	0.150682	1.10743	0.268107	0.452135
ZFP971	ENSMUSG00000074519	109.198	-0.93597	0.227343	-4.11699	3.83856e-05	0.000287814
GM48743	ENSMUSG00000111077	47.7475	-0.936079	0.371294	-2.52113	0.011698	0.0409523
PCDHA5	ENSMUSG00000103092	169.034	-0.936838	0.202594	-4.62421	3.76022e-06	3.47389e-05
SMAP2	ENSMUSG00000032870	3011.96	-0.227321	0.117116	-1.94099	0.0522597	0.136477
GM22513	ENSMUSG00000119895	1165.25	-0.936864	0.339225	-2.76178	0.00574871	0.0226851
GPRIN3	ENSMUSG00000045441	692.746	-0.937468	0.173585	-5.40064	6.64022e-08	8.32008e-07
SMARCA4	ENSMUSG00000032187	3900.34	0.119152	0.152501	0.781319	0.434615	0.619709
SMARCA5	ENSMUSG00000031715	976.105	-0.420884	0.209882	-2.00534	0.0449269	0.12158
SMARCA5-PS	ENSMUSG00000052912	2.53695	-0.744982	1.27539	-0.58412	0.55914	0.724637
SMARCAD1	ENSMUSG00000029920	473.716	-0.456476	0.237587	-1.9213	0.0546941	0.141082
SMARCAL1	ENSMUSG00000039354	916.026	-0.190212	0.0930801	-2.04353	0.0409997	0.113383
SMARCB1	ENSMUSG00000000902	1202.64	0.110122	0.152384	0.722664	0.469886	0.650517
SMARCC1	ENSMUSG00000032481	1531.06	-0.027348	0.0759141	-0.360249	0.718661	0.841495
SMARCC2	ENSMUSG00000025369	6379.87	-0.205743	0.112685	-1.82583	0.0678751	0.166601
GM54798	ENSMUSG00000117901	114.432	-0.937531	0.182098	-5.1485	2.62571e-07	2.99584e-06
B3GAT1	ENSMUSG00000045994	2539.46	-0.937779	0.121895	-7.69335	1.43329e-14	3.7373e-13
SMARCD3	ENSMUSG00000028949	843.91	-0.334919	0.167655	-1.99767	0.0457529	0.123363
SMARCE1	ENSMUSG00000037935	671.758	0.0641935	0.150202	0.427382	0.669101	0.807979
SMARCE1-PS1	ENSMUSG00000094568	2.87473	0.451086	0.815609	0.553067	0.580217	0.741407
SMBD1	ENSMUSG00000094430	0.287234	0	5.95992	0	1
SMC1A	ENSMUSG00000041133	652.489	-0.021283	0.235277	-0.0904594	0.927922	0.964798
SMC1B	ENSMUSG00000022432	3.53539	1.40341	0.86236	1.6274	0.103652	0.228932
SMC2	ENSMUSG00000028312	104.183	-0.429514	0.365261	-1.17591	0.239631	0.419087
SMC2OS	ENSMUSG00000085763	3.66634	-0.805366	1.02209	-0.787963	0.430718	0.616357
SMC3	ENSMUSG00000024974	466.085	-0.44916	0.293438	-1.53068	0.125848	0.265355
SMC4	ENSMUSG00000034349	104.781	0.690046	0.31469	2.19278	0.028323	0.0845523
SMC5	ENSMUSG00000024943	421.477	-0.366534	0.278826	-1.31456	0.188657	0.354451
SMC6	ENSMUSG00000020608	483.109	-0.605211	0.25029	-2.41804	0.0156045	0.0522692
SMCHD1	ENSMUSG00000024054	994.896	0.191201	0.206354	0.926566	0.354152	0.545725
SMCO1	ENSMUSG00000046345	1.36683	-1.09344	1.41622	-0.772081	0.440066	0.624497
SMCO2	ENSMUSG00000030292	0.672362	2.54604	2.17629	1.1699	0.242043
SMCO3	ENSMUSG00000043298	63.0528	0.553491	0.374082	1.4796	0.13898	0.284787
SMCO4	ENSMUSG00000058173	21.9787	0.0313197	0.344676	0.0908673	0.927598	0.964691
SNCA	ENSMUSG00000025889	863.836	-0.937787	0.224827	-4.17115	3.03068e-05	0.000232567
SMDT1	ENSMUSG00000022452	542.638	0.246636	0.206716	1.19311	0.232825	0.411275
SMG1	ENSMUSG00000030655	7712.19	0.0470657	0.0856399	0.549577	0.58261	0.743552
SMG5	ENSMUSG00000001415	1810.96	0.315154	0.164325	1.91786	0.0551282	0.14196
SMG6	ENSMUSG00000038290	1524.53	0.061324	0.100131	0.61244	0.540247	0.709442
CCSER1	ENSMUSG00000039578	499.214	-0.93825	0.1208	-7.767	8.0367e-15	2.17235e-13
SMG8	ENSMUSG00000020495	340.332	0.230989	0.139826	1.65197	0.0985412	0.220783
SMG9	ENSMUSG00000002210	485.64	0.312231	0.176386	1.77015	0.0767015	0.18308
SMGC	ENSMUSG00000047295	0.109277	-0.414597	5.95992	-0.0695641	0.944541
SMIM1	ENSMUSG00000078350	241.854	0.0582012	0.221095	0.26324	0.792365	0.888876
FRAS1	ENSMUSG00000034687	1214.23	-0.938701	0.148105	-6.33807	2.32663e-10	3.95579e-09
GLCCI1	ENSMUSG00000029638	1182.45	-0.939006	0.146128	-6.42591	1.31087e-10	2.30121e-09
SMIM11	ENSMUSG00000051989	27.3061	0.253754	0.331008	0.766609	0.443314	0.627435
SMIM12	ENSMUSG00000042380	309.146	-0.0637103	0.227798	-0.279679	0.779723	0.880833
FZD3	ENSMUSG00000007989	3123.52	-0.93914	0.196876	-4.77021	1.84036e-06	1.80732e-05
GM44742	ENSMUSG00000109332	38.2414	-0.939168	0.338475	-2.7747	0.00552526	0.0219494
SMIM15	ENSMUSG00000071180	209.484	-0.611392	0.267795	-2.28306	0.022427	0.0700268
CCP110	ENSMUSG00000033904	1059.02	-0.939674	0.226015	-4.15757	3.21657e-05	0.000245624
PCDH9	ENSMUSG00000055421	4917.13	-0.940261	0.170802	-5.50496	3.69242e-08	4.77897e-07
SMIM19	ENSMUSG00000031534	288.347	-0.0406581	0.129082	-0.314978	0.752778	0.862832
SMIM20	ENSMUSG00000061461	242.897	0.329822	0.1666	1.97972	0.0477349	0.127333
SMIM22	ENSMUSG00000096215	1.43947	-0.214769	1.59046	-0.135036	0.892583	0.947225
SMIM23	ENSMUSG00000020270	0.0972276	0	5.95992	0	1
SMIM24	ENSMUSG00000078439	29.919	0.413528	0.345253	1.19775	0.231013	0.409169
SMIM26	ENSMUSG00000074754	62.5626	-0.389762	0.245023	-1.59071	0.111674	0.242366
SMIM27	ENSMUSG00000028407	29.1793	-0.215648	0.298874	-0.721537	0.470579	0.651185
SMIM29	ENSMUSG00000062753	271.217	0.273257	0.195093	1.40065	0.16132	0.316925
HPCAL4	ENSMUSG00000046093	9112.82	-0.940263	0.169726	-5.53989	3.02663e-08	3.9562e-07
SMIM30	ENSMUSG00000052419	246.382	0.36302	0.163466	2.22076	0.0263672	0.0797529
SMIM31	ENSMUSG00000074300	0.4212	2.56354	4.63017	0.553661	0.579811
ABI2	ENSMUSG00000026782	3850.04	-0.940332	0.147369	-6.38078	1.76186e-10	3.04694e-09
SMIM33	ENSMUSG00000073598	2.98369	-0.102435	0.797684	-0.128416	0.89782	0.949633
SMIM35	ENSMUSG00000091996	15.325	0.624417	0.414494	1.50646	0.13195	0.274311
SMIM36	ENSMUSG00000110344	57.5006	0.25995	0.280657	0.92622	0.354332	0.545932
SMIM38	ENSMUSG00000109305	8.74094	0.965382	0.586889	1.64491	0.0999874	0.222983
SMIM4	ENSMUSG00000058351	65.3567	-0.0198677	0.222355	-0.0893512	0.928803	0.96524
SMIM40	ENSMUSG00000092349	6.16862	0.652008	0.619798	1.05197	0.292815	0.479859
SMIM40-PS	ENSMUSG00000115113	0.225299	0.54717	5.16837	0.105869	0.915686
SMIM41	ENSMUSG00000075408	3.34419	0.418682	0.861706	0.485876	0.627055	0.778083
SMIM43	ENSMUSG00000085007	239.445	0.485946	0.243927	1.99218	0.0463514	0.124512
D030055H07RIK	ENSMUSG00000086296	33.4484	-0.940407	0.343992	-2.73381	0.00626065	0.0244249
SMIM46	ENSMUSG00000121579	4.53418	-0.319689	0.739678	-0.4322	0.665596	0.805646
SMIM5	ENSMUSG00000048442	26.6595	0.0204617	0.337922	0.0605514	0.951716	0.975981
SMIM6	ENSMUSG00000075420	18.1241	0.459961	0.365853	1.25723	0.208671	0.380543
SMIM7	ENSMUSG00000044600	709.054	-0.0571314	0.179545	-0.318202	0.750332	0.861171
SMIM8	ENSMUSG00000028295	74.9873	-0.0907685	0.241501	-0.375852	0.707027	0.833803
SMIM9	ENSMUSG00000073094	0.266659	2.64201	4.15427	0.635974	0.524793
SMKR-PS	ENSMUSG00000045709	2.35531	0.482302	1.03904	0.464181	0.642518	0.789657
SMLR1	ENSMUSG00000096546	3.09	-0.652483	0.91846	-0.710409	0.477451	0.657215
GXYLT2	ENSMUSG00000030074	48.5408	-0.940422	0.225298	-4.17412	2.99138e-05	0.000230113
TSPAN12	ENSMUSG00000029669	159.798	-0.940524	0.232692	-4.04192	5.30144e-05	0.000383802
SMO	ENSMUSG00000001761	314.266	-0.0981131	0.162235	-0.60476	0.545338	0.713568
SMOC1	ENSMUSG00000021136	363.592	0.285868	0.165293	1.72946	0.083726	0.19521
LNPK	ENSMUSG00000009207	617.922	-0.940676	0.265641	-3.54116	0.000398377	0.00228647
SMOK2A	ENSMUSG00000073458	0.465765	2.9707	3.31392	0.896432	0.370022
SMOK2B	ENSMUSG00000073457	0.882012	3.86316	2.81533	1.37219	0.170005	0.328992
SMOK3A	ENSMUSG00000075599	0.230756	1.51118	5.95494	0.253769	0.799674
SMOK3B	ENSMUSG00000079156	0.0674568	0	5.95992	0	1
SMOK3C	ENSMUSG00000075598	0.299497	3.22476	5.90983	0.545659	0.5853
SMOK4A	ENSMUSG00000079711	23.4878	-0.680208	1.12249	-0.605983	0.544526	0.712907
SMOK4A	ENSMUSG00000121414	12.24	0.732317	0.662024	1.10618	0.268649	0.452768
ZFP770	ENSMUSG00000040321	328.712	-0.940746	0.217716	-4.32098	1.55335e-05	0.000127447
SMPD1	ENSMUSG00000037049	1849.37	0.03336	0.190131	0.175458	0.860719	0.929291
SMPD2	ENSMUSG00000019822	192.096	0.264024	0.187393	1.40894	0.158854	0.313225
GM48751	ENSMUSG00000112307	186.62	-0.940865	0.256792	-3.66393	0.000248378	0.00150979
SMPD4	ENSMUSG00000005899	1020.06	0.0948044	0.0994473	0.953313	0.340431	0.531629
SLC8A2	ENSMUSG00000030376	4002.97	-0.941613	0.155764	-6.04514	1.49283e-09	2.30141e-08
CCDC148	ENSMUSG00000036641	164.392	-0.942275	0.277212	-3.39912	0.000676041	0.0036134
SLC4A4	ENSMUSG00000060961	5907.2	-0.942307	0.108567	-8.67952	3.97426e-18	1.39779e-16
SMPX	ENSMUSG00000041476	10.8132	0.533821	0.482973	1.10528	0.269038	0.453221
SMR2L	ENSMUSG00000090302	0.0345998	0	5.95992	0	1
SMR3A	ENSMUSG00000029280	0.0340375	0	5.95992	0	1
CYP46A1	ENSMUSG00000021259	1655.5	-0.942699	0.132885	-7.0941	1.30198e-12	2.823e-11
SMS-PS	ENSMUSG00000081752	32.1192	-0.717178	0.416073	-1.72368	0.084765	0.197047
SMT3H1-PS	ENSMUSG00000082906	0.0910962	0	5.95992	0	1
SMT3H2-PS	ENSMUSG00000082617	0.126948	0	5.95992	0	1
SMT3H2-PS2	ENSMUSG00000074184	0.279197	1.725	5.94651	0.290086	0.771751
SMT3H2-PS4	ENSMUSG00000081201	50.0514	0.975467	2.10932	0.462456	0.643755	0.790521
PDS5B	ENSMUSG00000034021	1402.2	-0.9429	0.257039	-3.66832	0.00024415	0.00148797
SMTNL1	ENSMUSG00000027077	1.0528	1.8271	1.82918	0.998862	0.317861	0.507541
SMTNL2	ENSMUSG00000045667	39.2569	-0.454026	0.32666	-1.38991	0.164557	0.321418
SMU1	ENSMUSG00000028409	678.159	0.125868	0.106838	1.17812	0.238748	0.418062
SMUG1	ENSMUSG00000036061	285.532	0.0911908	0.129058	0.706589	0.479822	0.659591
FNBP1L	ENSMUSG00000039735	1045.87	-0.942919	0.320016	-2.94647	0.00321424	0.0138511
SMURF2	ENSMUSG00000018363	783.585	0.0578919	0.127079	0.455557	0.648709	0.793782
LEKR1	ENSMUSG00000074579	94.0087	-0.943342	0.224195	-4.20769	2.57996e-05	0.000201905
SMYD2	ENSMUSG00000026603	498.788	-0.38499	0.164226	-2.34426	0.0190647	0.0615157
SMYD3	ENSMUSG00000055067	715.759	-0.0725569	0.088202	-0.822621	0.410723	0.598919
SMYD4	ENSMUSG00000018809	163.431	-0.200408	0.166594	-1.20297	0.228986	0.406631
SMYD5	ENSMUSG00000033706	567.701	0.0239247	0.147782	0.161892	0.871391	0.935009
ZFP607B	ENSMUSG00000057093	133.633	-0.943739	0.309959	-3.04472	0.00232895	0.0105629
SNAI2	ENSMUSG00000022676	6.47722	0.0892812	0.74873	0.119244	0.905082	0.953171
SNAI3	ENSMUSG00000006587	5.22075	1.46679	0.803772	1.82488	0.0680197	0.16686
SNAP23	ENSMUSG00000027287	198.427	0.531269	0.28368	1.87278	0.0610993	0.153494
ENSMUSG00000120507	ENSMUSG00000120507	56.0394	-0.943745	0.26546	-3.55513	0.000377786	0.00218237
CPLX2	ENSMUSG00000025867	14879.5	-0.943891	0.0823021	-11.4686	1.89674e-30	1.20526e-28
LRFN5	ENSMUSG00000035653	1235.88	-0.944736	0.171053	-5.52305	3.33168e-08	4.33247e-07
PANTR1	ENSMUSG00000060424	278.935	-0.945037	0.180234	-5.24339	1.57651e-07	1.84753e-06
SNAPC1	ENSMUSG00000021113	746.572	-0.255186	0.166999	-1.52807	0.126496	0.266314
SNAPC2	ENSMUSG00000011837	330.735	0.450011	0.19054	2.36177	0.0181879	0.0593005
SNAPC3	ENSMUSG00000028483	568.281	-0.523097	0.225281	-2.32198	0.0202343	0.0644645
SNAPC4	ENSMUSG00000036281	731.458	0.163849	0.0945057	1.73375	0.0829627	0.193933
SNAPC5	ENSMUSG00000032398	96.1464	-0.293691	0.203914	-1.44027	0.149792	0.300767
SNAPIN	ENSMUSG00000001018	595.985	-0.0372787	0.118644	-0.314208	0.753363	0.863274
GABRB3	ENSMUSG00000033676	3015.77	-0.945192	0.245345	-3.85251	0.000116914	0.000774148
SNCAIP	ENSMUSG00000024534	151.703	-0.292099	0.141005	-2.07155	0.0383074	0.107464
TTC8	ENSMUSG00000021013	304.859	-0.945738	0.166232	-5.68928	1.27576e-08	1.75081e-07
SNCG	ENSMUSG00000023064	108.476	0.103862	0.319866	0.324703	0.745406	0.857665
SND1	ENSMUSG00000001424	1621.13	0.276048	0.155945	1.77017	0.0766994	0.18308
GM43880	ENSMUSG00000107886	78.5205	-0.946175	0.385545	-2.45412	0.0141229	0.0480135
SNF8	ENSMUSG00000006058	417.39	0.328452	0.175926	1.86699	0.0619031	0.155091
RLBP1	ENSMUSG00000039194	140.939	-0.946713	0.233407	-4.05606	4.99065e-05	0.000363741
SNHG10	ENSMUSG00000113722	56.3823	-0.0795344	0.181379	-0.438499	0.661025	0.80219
2900079G21RIK	ENSMUSG00000087038	258.85	-0.946815	0.196004	-4.83059	1.3613e-06	1.37113e-05
TSPAN7	ENSMUSG00000058254	9618.28	-0.947138	0.079819	-11.8661	1.77612e-32	1.24357e-30
SHISA3	ENSMUSG00000050010	54.0097	-0.947386	0.271586	-3.48835	0.000486007	0.00271323
CDH19	ENSMUSG00000047216	76.9607	-0.947579	0.290062	-3.26682	0.00108764	0.0054711
SNHG16	ENSMUSG00000020812	96.0897	0.478458	0.244616	1.95595	0.0504708	0.132851
SYNPR	ENSMUSG00000056296	672.218	-0.947883	0.275869	-3.43599	0.000590395	0.00321123
SNHG18	ENSMUSG00000096956	23.2873	-0.292411	0.351225	-0.832545	0.405101	0.593945
SNHG20	ENSMUSG00000086859	141.656	-0.125993	0.139784	-0.901344	0.367406	0.559057
SNHG3	ENSMUSG00000085241	55.8529	0.0260415	0.259338	0.100415	0.920015	0.960834
UBE3A	ENSMUSG00000025326	4238.56	-0.948105	0.194163	-4.88304	1.04462e-06	1.07544e-05
SNHG4	ENSMUSG00000117869	131.431	0.00725549	0.161816	0.044838	0.964236	0.982525
SNHG5	ENSMUSG00000097195	83.797	0.35359	0.20649	1.71238	0.0868258	0.200805
SNHG6	ENSMUSG00000098234	107.35	0.298658	0.167884	1.77896	0.075247	0.180405
SNHG7OS	ENSMUSG00000086775	2.92169	1.07902	1.1272	0.957252	0.33844	0.529526
SNHG8	ENSMUSG00000104960	67.4412	0.322338	0.232838	1.38439	0.166239	0.323813
SNHG9	ENSMUSG00000090101	0.651832	-1.89561	1.68139	-1.1274	0.259571
GM13188	ENSMUSG00000081889	34.5154	-0.948399	0.272847	-3.47594	0.00050907	0.00282426
SNN	ENSMUSG00000037972	2435.79	-0.152624	0.0946511	-1.61249	0.106855	0.23424
SNORA15	ENSMUSG00000093413	0.359081	2.79011	4.64318	0.600905	0.547904
SNORA16A	ENSMUSG00000065097	0.032857	0	5.95992	0	1
SNORA17	ENSMUSG00000077192	0.199138	1.37879	5.92683	0.232636	0.816044
SNORA20	ENSMUSG00000064637	0.654392	0	2.05385	0	1
SNORA21	ENSMUSG00000064901	0.0667148	0	5.95992	0	1
SNORA23	ENSMUSG00000064451	1.67884	-1.23111	1.2494	-0.985368	0.324443	0.514302
SNORA24	ENSMUSG00000092730	0.0360507	0.547178	5.95992	0.0918096	0.926849
SNORA28	ENSMUSG00000064493	0
SNORA2B	ENSMUSG00000065939	0.206291	0.547181	5.95992	0.09181	0.926849
SNORA3	ENSMUSG00000065016	0.0346003	0	5.95992	0	1
SNORA30	ENSMUSG00000065259	0.600072	-1.1209	2.23217	-0.502157	0.615557
SNORA31	ENSMUSG00000065147	0.83279	1.06356	2.00494	0.530468	0.595788
SNORA33	ENSMUSG00000070063	0.162914	-0.99167	5.95992	-0.16639	0.86785
SNORA34	ENSMUSG00002076288	0.657598	1.3982	3.35627	0.416595	0.676974
SNORA35	ENSMUSG00000077767	0.0696529	0.547174	5.95992	0.0918089	0.92685
SNORA36B	ENSMUSG00002075146	0.124493	0	5.95992	0	1
SNORA41	ENSMUSG00000064602	0.712148	1.12425	2.84172	0.395625	0.692382
SNORA43	ENSMUSG00000064858	0.0991821	-0.991667	5.95992	-0.166389	0.867851
SNORA43	ENSMUSG00000097052	0.0293984	0	5.95992	0	1
SNORA44	ENSMUSG00000064604	0.936273	-0.689153	1.95437	-0.352622	0.724372	0.844905
SNORA47	ENSMUSG00000088108	0.065449	0.547177	5.95992	0.0918095	0.926849
SNORA57	ENSMUSG00000070167	0.371381	0.268451	2.74846	0.0976732	0.922192
SNORA5C	ENSMUSG00000065686	0.0302791	0	5.95992	0	1
SNORA61	ENSMUSG00000064949	0.102806	0	5.95992	0	1
SNORA62	ENSMUSG00000064925	0.207102	0	5.95992	0	1
SNORA64	ENSMUSG00000077709	0.15576	-0.991681	5.95992	-0.166392	0.867849
SNORA65	ENSMUSG00000065124	0.234909	0	4.35031	0	1
SNORA68	ENSMUSG00000077563	0.444137	1.47817	2.7269	0.542069	0.587771
SNORA69	ENSMUSG00000065642	0.103801	0	5.95992	0	1
SNORA70	ENSMUSG00000119320	0.34225	0.162467	3.5786	0.0453995	0.963789
SNORA73A	ENSMUSG00000064387	21.8977	-0.260923	0.623822	-0.418264	0.675754	0.813028
SNORA73B	ENSMUSG00000065353	39.1552	-0.628298	0.462828	-1.35752	0.174616	0.335405
SNORA74A	ENSMUSG00000065649	24.5467	-1.17377	0.533907	-2.19846	0.0279166	0.0835619
SNORA75	ENSMUSG00000064837	0.164391	-0.703805	5.93265	-0.118632	0.905567
SNORA78	ENSMUSG00000089255	0.281212	1.74906	4.94361	0.353803	0.723487
SNORA7A	ENSMUSG00000064563	0.0341028	0	5.95992	0	1
SNORA81	ENSMUSG00000087935	0.307651	-0.221022	5.66689	-0.0390023	0.968889
SNORC	ENSMUSG00000026258	4.05892	2.43149	1.12779	2.15597	0.0310856	0.0911181
SNORD118	ENSMUSG00000064899	0.231534	-0.704371	5.09937	-0.138129	0.890138
SNORD12	ENSMUSG00000077698	0.0363475	0	5.95992	0	1
SNORD15A	ENSMUSG00000065822	2.03583	-0.156524	1.08316	-0.144506	0.885101	0.943003
SNORD15B	ENSMUSG00000064966	40.6153	-0.237628	0.365577	-0.650006	0.515688	0.689895
SNORD17	ENSMUSG00000077714	42.6408	-0.78481	0.513301	-1.52895	0.126278	0.265965
SNORD22	ENSMUSG00000065087	5.31559	-0.316363	1.26098	-0.250887	0.801902	0.894328
SNORD3A	ENSMUSG00000106147	0.482177	0.0316858	2.57709	0.0122952	0.99019
SNORD3B1	ENSMUSG00000119262	3.33493	-0.741063	1.08548	-0.682706	0.494793	0.672044
SNORD3B2	ENSMUSG00000119761	3.33493	-0.741063	1.08548	-0.682706	0.494793	0.672044
SNORD3B3	ENSMUSG00000119648	3.33493	-0.741063	1.08548	-0.682706	0.494793	0.672044
SNORD3B4	ENSMUSG00000119851	3.33493	-0.741063	1.08548	-0.682706	0.494793	0.672044
SNORD3B-PS2	ENSMUSG00000065883	1.26019	0.258861	1.69415	0.152798	0.878558	0.939234
SNORD43	ENSMUSG00000105167	0.0965831	-1.83326	5.9342	-0.308932	0.757373
SNORD66	ENSMUSG00000077239	0.0352686	0.547178	5.95992	0.0918096	0.926849
SNORD67	ENSMUSG00000077221	0.0340375	0	5.95992	0	1
SNORD72	ENSMUSG00000077737	0.0324018	0	5.95992	0	1
SNORD8	ENSMUSG00000093044	0.0666422	-0.991672	5.95992	-0.16639	0.86785
SNORD90	ENSMUSG00000077756	0.0295921	0	5.95992	0	1
SNORD94	ENSMUSG00000080465	4.1295	-1.31989	0.907298	-1.45475	0.145739	0.294585
SNPH	ENSMUSG00000027457	5612.65	-0.373149	0.173439	-2.15148	0.0314384	0.091965
GM10629	ENSMUSG00000074113	46.0572	-0.948446	0.27169	-3.49091	0.000481374	0.00269034
SNRNP200	ENSMUSG00000003660	3477.65	0.161693	0.123223	1.3122	0.189452	0.355429
SNRNP25	ENSMUSG00000040767	64.7387	0.0765242	0.283498	0.269928	0.787215	0.885377
SNRNP27	ENSMUSG00000001158	307.751	0.0613721	0.186996	0.328201	0.74276	0.856282
SNRNP35	ENSMUSG00000029402	75.9082	0.282544	0.251116	1.12515	0.260524	0.443723
GM19522	ENSMUSG00000116903	39.809	-0.949689	0.304585	-3.11798	0.00182097	0.00851821
SNRNP48	ENSMUSG00000021431	760.547	-0.103815	0.136984	-0.757861	0.448534	0.631654
SNRNP70	ENSMUSG00000063511	4442.72	-0.0951902	0.0872032	-1.09159	0.275013	0.459702
SNRP1C-PS1	ENSMUSG00000108357	0.132981	1.12425	5.95992	0.188635	0.850379
SNRPA	ENSMUSG00000061479	665.984	-0.0323567	0.13641	-0.237201	0.812501	0.901031
ARMH4	ENSMUSG00000036242	830.123	-0.949912	0.160687	-5.91156	3.38886e-09	4.98219e-08
ZFP101	ENSMUSG00000055240	221.324	-0.95005	0.221526	-4.28866	1.79757e-05	0.000145222
SNRPB2	ENSMUSG00000008333	155.641	0.186311	0.223152	0.834907	0.40377	0.592698
FZD2	ENSMUSG00000050288	188.287	-0.95048	0.245334	-3.87422	0.000106965	0.000714528
SNRPD1	ENSMUSG00000002477	192.711	0.190732	0.184542	1.03354	0.301349	0.489313
SNRPD2	ENSMUSG00000040824	291.509	0.331836	0.21064	1.57537	0.115171	0.248083
SNRPD3	ENSMUSG00000020180	645.04	-0.0461425	0.0959575	-0.480864	0.630613	0.780848
ENSMUSG00000121001	ENSMUSG00000121001	52.8188	-0.952393	0.267669	-3.55811	0.000373538	0.0021632
SNRPERT	ENSMUSG00000082044	9.57918	0.27817	0.512054	0.543243	0.586962	0.747342
SNRPF	ENSMUSG00000020018	90.6694	0.170665	0.209583	0.814305	0.41547	0.603036
SNRPG	ENSMUSG00000057278	101.845	0.57324	0.236999	2.41875	0.0155741	0.0521944
4930422M22RIK	ENSMUSG00000100281	35.8318	-0.952559	0.362089	-2.63073	0.00852005	0.0315314
SNTA1	ENSMUSG00000027488	403.576	-0.203688	0.218176	-0.933597	0.350512	0.541965
CEP126	ENSMUSG00000040729	231.723	-0.953637	0.279042	-3.41753	0.000631914	0.00340765
LCT	ENSMUSG00000026354	80.4215	-0.953775	0.247964	-3.84643	0.000119852	0.000791178
ZFP712	ENSMUSG00000090641	73.0574	-0.954059	0.318457	-2.99588	0.00273658	0.0121102
SNTG2	ENSMUSG00000020672	44.6894	0.0479701	0.212926	0.22529	0.821753	0.906859
SNTN	ENSMUSG00000044772	3.57012	-0.985713	0.979037	-1.00682	0.314022	0.50343
SNU13	ENSMUSG00000063480	1135.51	-0.0367739	0.123213	-0.298459	0.765353	0.871269
SNUPN	ENSMUSG00000055334	79.8141	-0.233376	0.182418	-1.27935	0.200774	0.370249
ALCAM	ENSMUSG00000022636	1677.44	-0.954194	0.223989	-4.25999	2.04432e-05	0.000163066
ENSMUSG00000119958	ENSMUSG00000119958	85.367	-0.954559	0.308716	-3.09203	0.00198794	0.00920533
CDK5R2	ENSMUSG00000090071	4032.42	-0.955961	0.213231	-4.48321	7.3527e-06	6.42952e-05
1700123L14RIK	ENSMUSG00000072878	70.5449	-0.956048	0.326145	-2.93136	0.00337484	0.0144322
LAMA3	ENSMUSG00000024421	165.782	-0.956541	0.14652	-6.5284	6.64747e-11	1.21637e-09
CNTN4	ENSMUSG00000064293	564.455	-0.956868	0.211096	-4.53286	5.81902e-06	5.20118e-05
1700029J07RIK	ENSMUSG00000071103	51.9036	-0.9572	0.213165	-4.49043	7.10808e-06	6.23906e-05
SLIT2	ENSMUSG00000031558	785.102	-0.957302	0.116699	-8.2032	2.34079e-16	7.15171e-15
SNX15	ENSMUSG00000024787	273.896	-0.155842	0.137228	-1.13564	0.256105	0.438319
GM49705	ENSMUSG00000116626	115.69	-0.9581	0.360172	-2.66012	0.00781127	0.0292447
SNX17	ENSMUSG00000029146	1057.06	0.286448	0.184127	1.5557	0.119778	0.255861
RBFOX1	ENSMUSG00000008658	3248	-0.958265	0.160391	-5.97456	2.30707e-09	3.47174e-08
SNX19	ENSMUSG00000031993	1774.11	-0.0220031	0.148371	-0.148298	0.882108	0.9411
SNX2	ENSMUSG00000034484	538.256	0.535264	0.220768	2.42455	0.0153274	0.0514718
LGR5	ENSMUSG00000020140	171.995	-0.958525	0.25807	-3.7142	0.000203848	0.0012653
SNX21	ENSMUSG00000050373	718.567	-0.0735126	0.178067	-0.412837	0.679726	0.815051
SNX22	ENSMUSG00000039452	132.768	0.402018	0.236011	1.70338	0.0884964	0.203767
SNX24	ENSMUSG00000024535	157.263	0.325667	0.202744	1.6063	0.108208	0.23652
SLCO1A4	ENSMUSG00000030237	529.166	-0.958935	0.357067	-2.68559	0.00724028	0.0274707
GPR101	ENSMUSG00000036357	113.091	-0.959288	0.247061	-3.88279	0.000103264	0.000693634
RHOBTB3	ENSMUSG00000021589	475.337	-0.960287	0.151649	-6.3323	2.41526e-10	4.09728e-09
SNX3	ENSMUSG00000019804	1683.02	0.135206	0.0870108	1.5539	0.120209	0.256486
ABCB4	ENSMUSG00000042476	66.7818	-0.960337	0.186192	-5.15778	2.49893e-07	2.85766e-06
SNX31	ENSMUSG00000013611	6.54704	-0.016428	0.692548	-0.0237211	0.981075	0.992295
UPP2	ENSMUSG00000026839	425.307	-0.960928	0.106277	-9.04173	1.54213e-19	5.88754e-18
A430027H14RIK	ENSMUSG00000104507	49.0499	-0.961022	0.305787	-3.14278	0.0016735	0.00791653
SNX4	ENSMUSG00000022808	509.905	0.224712	0.170614	1.31707	0.187814	0.353306
SNX5	ENSMUSG00000027423	881.582	0.451317	0.221802	2.03478	0.0418732	0.115265
SNX6	ENSMUSG00000005656	371.57	0.229548	0.135439	1.69484	0.090105	0.206582
SNX7	ENSMUSG00000028007	147.982	-0.5231	0.246854	-2.11907	0.0340848	0.0980004
SMIM18	ENSMUSG00000094500	39.908	-0.961056	0.367846	-2.61266	0.00898411	0.0329385
LRP1B	ENSMUSG00000049252	2735.8	-0.961058	0.184289	-5.21494	1.83876e-07	2.13255e-06
GNAI1	ENSMUSG00000057614	1622.46	-0.961568	0.208019	-4.6225	3.79143e-06	3.50166e-05
SHISA9	ENSMUSG00000022494	1143.52	-0.961851	0.102276	-9.40446	5.22986e-21	2.21241e-19
ELAVL4	ENSMUSG00000028546	925.913	-0.96262	0.223475	-4.3075	1.6511e-05	0.000134648
4930447M23RIK	ENSMUSG00000087674	94.3592	-0.962762	0.269169	-3.57679	0.000347839	0.00203149
GM17322	ENSMUSG00000097604	75.5354	-0.963644	0.227888	-4.22859	2.35156e-05	0.000185518
VMN2R29	ENSMUSG00000095730	22.8386	-0.96534	0.392671	-2.4584	0.0139559	0.047558
SOCS4	ENSMUSG00000048379	401.839	-0.209035	0.244399	-0.855304	0.392383	0.582463
ATP2B2	ENSMUSG00000030302	22081.7	-0.965904	0.13255	-7.28707	3.16759e-13	7.27487e-12
SOCS6	ENSMUSG00000056153	320.491	0.00323098	0.190743	0.0169389	0.986485	0.995535
SOCS7	ENSMUSG00000038485	2858.61	-0.130255	0.153364	-0.84932	0.395703	0.585812
SOD1	ENSMUSG00000022982	1542.5	0.157098	0.145498	1.07972	0.280266	0.465551
EFCAB1	ENSMUSG00000068617	75.058	-0.966129	0.257916	-3.74591	0.000179744	0.00113218
NOG	ENSMUSG00000048616	71.4992	-0.966144	0.232644	-4.15289	3.28302e-05	0.000250067
SOGA1	ENSMUSG00000055485	2599.76	0.0605455	0.213596	0.283458	0.776826	0.878825
SOGA3	ENSMUSG00000038916	1331.88	-0.320538	0.150612	-2.12823	0.0333178	0.0962617
SOHLH1	ENSMUSG00000059625	0.311785	2.3918	5.661	0.422504	0.672657
SOHLH2	ENSMUSG00000027794	0.411949	1.69314	2.96584	0.570878	0.568082
SON	ENSMUSG00000022961	10904.5	0.0459062	0.0439274	1.04505	0.296001	0.483486
SORBS1	ENSMUSG00000025006	3178.93	-0.000890885	0.129771	-0.00686505	0.994523	0.999977
ZFP975	ENSMUSG00000069727	87.0629	-0.967417	0.258764	-3.73861	0.000185042	0.00116192
A830082N09RIK	ENSMUSG00000112280	442.952	-0.967609	0.224704	-4.30615	1.66119e-05	0.000135325
MATR3	ENSMUSG00000037236	3065.97	-0.967889	0.211693	-4.57213	4.82785e-06	4.37602e-05
ICAM5	ENSMUSG00000032174	1556.78	-0.968228	0.183922	-5.26435	1.40687e-07	1.66942e-06
SORCS2	ENSMUSG00000029093	1124.91	-0.237003	0.164716	-1.43886	0.150191	0.301269
SORCS3	ENSMUSG00000063434	813.792	-0.322469	0.143403	-2.24869	0.0245319	0.0753088
SORD	ENSMUSG00000027227	269.985	-0.0295838	0.145964	-0.202679	0.839386	0.917236
SORL1	ENSMUSG00000049313	12163	-0.28147	0.122417	-2.29926	0.02149	0.0676668
OGN	ENSMUSG00000021390	81.6046	-0.969541	0.27316	-3.54936	0.000386172	0.00222444
SOS1	ENSMUSG00000024241	1610.7	-0.197453	0.1578	-1.25129	0.21083	0.38308
SOS2	ENSMUSG00000034801	815.792	-0.33141	0.189426	-1.74955	0.0801968	0.18933
SOST	ENSMUSG00000001494	6.55478	0.608708	0.60176	1.01155	0.311755	0.501018
GM37628	ENSMUSG00000102317	473.498	-0.96968	0.382633	-2.53423	0.0112694	0.0397372
PANCT2	ENSMUSG00000097814	41.5504	-0.969752	0.353519	-2.74314	0.00608545	0.0238212
SOWAHB	ENSMUSG00000045314	338.66	-0.310538	0.170885	-1.81723	0.0691821	0.169137
SSTR4	ENSMUSG00000037014	157.908	-0.969956	0.233404	-4.1557	3.24297e-05	0.000247327
SOWAHD	ENSMUSG00000044400	0.340225	1.12426	3.58725	0.313403	0.753974
BC035947	ENSMUSG00000090486	45.0554	-0.970432	0.246651	-3.93444	8.33911e-05	0.000576137
SOX10	ENSMUSG00000033006	1087.91	0.242778	0.170654	1.42264	0.154841	0.307597
SOX11	ENSMUSG00000063632	719.527	0.147121	0.179184	0.821063	0.41161	0.599623
SOX12	ENSMUSG00000051817	499.997	-0.320207	0.159329	-2.00972	0.0444604	0.120728
SOX13	ENSMUSG00000070643	246.341	-0.0849247	0.149439	-0.568288	0.569839	0.733038
SOX14	ENSMUSG00000053747	17.213	-0.15266	0.363169	-0.420353	0.674227	0.811768
SOX15	ENSMUSG00000041287	2.00041	-1.59902	1.14558	-1.39581	0.162771	0.318989
SOX17	ENSMUSG00000025902	75.8424	-0.184408	0.216471	-0.851886	0.394277	0.584278
SOX18	ENSMUSG00000046470	92.4376	0.206291	0.271198	0.760664	0.446858	0.630239
MYT1L	ENSMUSG00000061911	3259.93	-0.970972	0.172664	-5.62348	1.87151e-08	2.51814e-07
SOX2	ENSMUSG00000074637	568.096	0.14256	0.114879	1.24096	0.214622	0.387932
SLC39A10	ENSMUSG00000025986	2228.77	-0.971033	0.22437	-4.32782	1.50594e-05	0.000123811
HTR2C	ENSMUSG00000041380	758.832	-0.971212	0.194554	-4.99198	5.97619e-07	6.39865e-06
SOX3	ENSMUSG00000045179	26.7691	0.327029	0.362419	0.902353	0.36687	0.558521
SOX30	ENSMUSG00000040489	3.03509	1.30704	1.01614	1.28628	0.198346	0.367471
SOX4	ENSMUSG00000076431	571.163	-0.222859	0.1543	-1.44433	0.148647	0.299123
NWD1	ENSMUSG00000048148	2200.19	-0.971466	0.125617	-7.73357	1.04571e-14	2.76483e-13
SOX5IT	ENSMUSG00000072677	6.58601	0.133998	0.711847	0.188239	0.850689	0.923833
SOX5OS1	ENSMUSG00000087302	14.207	-1.96515	0.838559	-2.34348	0.0191046	0.0616089
SOX5OS2	ENSMUSG00000087157	0.567006	1.70138	2.41169	0.705471	0.480517
SOX5OS3	ENSMUSG00000085785	5.46032	0.331797	0.786739	0.421737	0.673217	0.810983
SOX5OS4	ENSMUSG00000086282	0.730024	-0.77563	1.57286	-0.493134	0.621918
SOX5OS5	ENSMUSG00000086731	0.0295921	0	5.95992	0	1
SOX6	ENSMUSG00000051910	664.637	-0.179051	0.101625	-1.76187	0.0780909	0.185605
SOX6OS	ENSMUSG00000030664	1.24411	1.20494	1.61878	0.744354	0.456662	0.638926
B230217C12RIK	ENSMUSG00000050538	528.911	-0.971787	0.121558	-7.99442	1.30186e-15	3.76818e-14
9430085M18RIK	ENSMUSG00000106164	18.4361	-0.972067	0.29887	-3.25248	0.00114404	0.005713
D130043K22RIK	ENSMUSG00000006711	571.531	-0.972274	0.124362	-7.8181	5.36255e-15	1.48264e-13
HDX	ENSMUSG00000034551	206.467	-0.972508	0.302468	-3.21525	0.00130333	0.00639964
DCX	ENSMUSG00000031285	693.14	-0.972626	0.300514	-3.23655	0.00120986	0.00600207
A730091E23RIK	ENSMUSG00000113965	27.5965	-0.973101	0.313476	-3.10422	0.00190779	0.00887903
OR52W1	ENSMUSG00000073906	18.7563	-0.97323	0.387685	-2.51036	0.0120607	0.0420084
4930480K15RIK	ENSMUSG00000090160	149.907	-0.973557	0.382771	-2.54345	0.0109765	0.0388585
SP3	ENSMUSG00000027109	974.228	-0.194374	0.171634	-1.13249	0.257428	0.439928
SP3OS	ENSMUSG00000063714	83.4692	-0.0665803	0.209642	-0.317591	0.750795	0.861539
GM47862	ENSMUSG00000111943	19.0628	-0.973602	0.354207	-2.74868	0.00598357	0.0234862
SP5	ENSMUSG00000075304	24.7213	0.433942	0.363288	1.19449	0.232288	0.410708
SP6	ENSMUSG00000038560	15.9767	0.65748	0.713398	0.921618	0.356728	0.548075
P2RY12	ENSMUSG00000036353	164.364	-0.973766	0.298549	-3.26166	0.00110762	0.00555224
SP8	ENSMUSG00000048562	77.7882	-1.13709	0.478929	-2.37424	0.0175852	0.0577063
NOTUM	ENSMUSG00000042988	32.7011	-0.973887	0.264803	-3.67778	0.000235273	0.00143822
SPA17	ENSMUSG00000001948	11.489	-0.221156	0.568329	-0.389133	0.697177	0.826897
SPAAR	ENSMUSG00000028475	24.1518	-0.188791	0.366078	-0.515713	0.606055	0.76168
SPACA1	ENSMUSG00000028264	0.38807	1.12426	2.59386	0.43343	0.664702
SPACA3	ENSMUSG00000053184	0.328593	-0.810546	3.5781	-0.22653	0.82079
SPACA4	ENSMUSG00000070563	0.640946	2.1141	1.81011	1.16794	0.24283
SPACA5	ENSMUSG00000037167	0.318319	1.9824	4.83571	0.409949	0.681843
SPACA6	ENSMUSG00000080316	1135.57	0.059409	0.194896	0.304825	0.7605	0.868064
SPACA7	ENSMUSG00000010435	0.100943	0.547179	5.95992	0.0918097	0.926849
SPACA7B	ENSMUSG00000031509	0.757195	0.825693	1.86079	0.443732	0.657236
SPACA9	ENSMUSG00000026809	2.87417	1.49444	0.852541	1.75292	0.0796152	0.188237
BEND6	ENSMUSG00000042182	1583.18	-0.973932	0.232318	-4.19224	2.76212e-05	0.00021444
SPAG1	ENSMUSG00000037617	396.642	-0.140462	0.114593	-1.22575	0.220293	0.394973
SPAG11B	ENSMUSG00000059463	0.173026	0.54718	5.95992	0.0918099	0.926849
SPAG16	ENSMUSG00000053153	21.9571	0.219606	0.419448	0.52356	0.600585	0.757417
SPAG17	ENSMUSG00000027867	10.8814	-0.116169	0.556738	-0.208661	0.834713	0.914767
SPAG17OS	ENSMUSG00000085244	11.0833	0.157614	0.511519	0.30813	0.757984	0.866271
SPAG4	ENSMUSG00000038180	83.6156	-0.447212	0.244474	-1.82928	0.0673574	0.165764
SPAG5	ENSMUSG00000002055	165.029	0.147818	0.170903	0.864919	0.387083	0.577693
SPAG6	ENSMUSG00000037708	15.3031	-0.68019	0.407963	-1.66728	0.0954578	0.215696
GSTM5	ENSMUSG00000004032	962.963	-0.974802	0.191292	-5.09589	3.47116e-07	3.87878e-06
SPAG7	ENSMUSG00000018287	173.962	0.000930879	0.168424	0.00552701	0.99559	1
SPAG8	ENSMUSG00000066196	27.1828	0.0918471	0.28825	0.318636	0.750002	0.860923
KIF5B	ENSMUSG00000006740	1992.34	-0.975248	0.308379	-3.1625	0.00156423	0.00749101
SPAM1	ENSMUSG00000029682	0.122444	1.12424	5.95992	0.188633	0.85038
PURA	ENSMUSG00000043991	2642.1	-0.975314	0.236269	-4.12799	3.65951e-05	0.000275574
PANK1	ENSMUSG00000033610	447.63	-0.975324	0.150585	-6.47691	9.3622e-11	1.68659e-09
SPAST	ENSMUSG00000024068	951.165	-0.450503	0.192851	-2.33602	0.01949	0.0626343
SPATA1	ENSMUSG00000028188	28.9985	-0.56821	0.368832	-1.54057	0.123423	0.261537
FSD1L	ENSMUSG00000054752	408.589	-0.975633	0.302251	-3.22789	0.00124708	0.0061645
SPATA16	ENSMUSG00000039335	0.235448	-0.991673	5.09093	-0.194792	0.845556
SPATA17	ENSMUSG00000026611	8.03926	-0.727921	0.514623	-1.41447	0.157222	0.310899
SPATA18	ENSMUSG00000029155	19.7392	-0.201661	0.369361	-0.545972	0.585085	0.745894
GM15383	ENSMUSG00000084240	23.3205	-0.975789	0.366775	-2.66046	0.00780341	0.0292275
SPATA2	ENSMUSG00000047030	1398.76	0.0749695	0.159103	0.471202	0.637496	0.785656
SPATA20	ENSMUSG00000020867	4.47628	1.35623	0.749202	1.81023	0.0702605	0.171177
SPATA21	ENSMUSG00000045004	11.2846	-0.483543	0.43721	-1.10597	0.268738	0.452867
SPATA22	ENSMUSG00000112920	0.360309	0.547177	3.16626	0.172815	0.862797
SPATA24	ENSMUSG00000024352	26.3722	0.123444	0.301458	0.409489	0.68218	0.816926
SPATA25	ENSMUSG00000017767	4.9034	0.595155	0.768737	0.774198	0.438814	0.623341
CYP4X1	ENSMUSG00000047155	204.008	-0.976217	0.155817	-6.26514	3.72501e-10	6.17034e-09
SPATA3	ENSMUSG00000026226	12.2575	-0.114592	0.582357	-0.196773	0.844005	0.919669
SPATA31	ENSMUSG00000056223	0.0345998	0	5.95992	0	1
SPATA31D1A	ENSMUSG00000050876	3.45676	0.832051	0.872559	0.953576	0.340298	0.531499
SPATA31D1B	ENSMUSG00000091311	2.37149	1.30766	1.16877	1.11883	0.263211	0.446966
SPATA31D1C	ENSMUSG00000074849	0.713161	3.084	2.58241	1.19424	0.232386
SPATA31D1D	ENSMUSG00000043986	6.74642	0.553702	0.705323	0.785034	0.432434	0.617789
SPATA32	ENSMUSG00000044787	18.6262	-0.35757	0.375532	-0.95217	0.341011	0.532254
SPATA33	ENSMUSG00000048478	87.1783	-0.197746	0.185557	-1.06569	0.286563	0.472766
SPATA4	ENSMUSG00000031518	3.14246	-1.42951	0.873413	-1.6367	0.101693	0.225905
SPATA45	ENSMUSG00000057072	0.666114	1.03093	1.89711	0.543422	0.586839
SPATA46	ENSMUSG00000042800	4.84972	-0.0114463	0.70031	-0.0163446	0.986959	0.995816
SPATA48	ENSMUSG00000020191	2.67481	0.228338	0.912958	0.250108	0.802504	0.89465
SPATA5	ENSMUSG00000027722	327.7	0.279999	0.155145	1.80476	0.0711126	0.172878
GM13716	ENSMUSG00000086905	75.2694	-0.976375	0.235854	-4.13973	3.47708e-05	0.000263389
GM50216	ENSMUSG00000118167	29.8345	-0.976725	0.310072	-3.15	0.00163272	0.00776005
SPATA6L	ENSMUSG00000064202	99.6422	-0.508089	0.315627	-1.60978	0.107447	0.235281
SPATA7	ENSMUSG00000021007	510.47	-0.397319	0.193559	-2.0527	0.0401016	0.111454
SPATA9	ENSMUSG00000021590	7.58035	-0.202948	0.617106	-0.32887	0.742254	0.856099
SPATC1	ENSMUSG00000049653	1.30122	1.06721	1.56864	0.680344	0.496286	0.67363
SPATC1L	ENSMUSG00000009115	0.601102	-0.991689	2.62049	-0.378436	0.705107
SPATS1	ENSMUSG00000023935	59.1923	-0.0301543	0.256738	-0.117452	0.906502	0.953836
SPATS2	ENSMUSG00000051934	516.928	-0.264531	0.117759	-2.24637	0.02468	0.0756329
SPATS2L	ENSMUSG00000038305	403.529	0.184912	0.14467	1.27817	0.20119	0.370744
LANCL3	ENSMUSG00000047344	172.792	-0.977209	0.189138	-5.16665	2.38323e-07	2.73154e-06
LRRCC1	ENSMUSG00000027550	207.126	-0.977779	0.27293	-3.58252	0.00034029	0.00199279
SPCS1	ENSMUSG00000021917	547.412	0.132641	0.184127	0.720378	0.471292	0.651814
VGLL3	ENSMUSG00000091243	50.8466	-0.978003	0.305592	-3.20036	0.00137258	0.00669186
SPCS2-PS	ENSMUSG00000081888	1.4881	2.04291	1.33128	1.53455	0.124894	0.263767
SPCS3	ENSMUSG00000054408	801.608	-0.481349	0.213398	-2.25564	0.0240933	0.0742184
FRMPD4	ENSMUSG00000049176	1211.21	-0.979381	0.160477	-6.10296	1.04125e-09	1.64463e-08
GM31326	ENSMUSG00000103026	44.9259	-0.979438	0.270384	-3.6224	0.000291882	0.00173688
SPDYA	ENSMUSG00000052525	15.746	-0.779342	0.48819	-1.59639	0.110401	0.240291
SPDYE4A	ENSMUSG00000039296	0.195043	-0.414598	5.95992	-0.0695642	0.94454
SPDYE4B	ENSMUSG00000029586	0.329669	-0.285213	2.78319	-0.102477	0.918378
SPDYE4C	ENSMUSG00000074812	0.0674132	0	5.95992	0	1
SPECC1	ENSMUSG00000042331	2985.92	-0.0274505	0.086658	-0.316768	0.75142	0.861863
SPECC1L	ENSMUSG00000033444	1954.38	0.0251076	0.101904	0.246384	0.805385	0.896463
SPEER2	ENSMUSG00000063163	0.241123	-0.414601	5.07338	-0.0817209	0.934869
SPEER4A	ENSMUSG00000073119	138.59	-0.477244	0.319704	-1.49277	0.135499	0.279691
SPEER4B	ENSMUSG00000048703	85.616	-0.482302	0.249155	-1.93575	0.0528982	0.137718
SPEER4C	ENSMUSG00000073208	0.168826	0.547176	5.49495	0.0995779	0.920679
SPEER4COS	ENSMUSG00000089871	2.41363	-1.47034	1.08671	-1.35302	0.176049	0.337408
SPEER4D	ENSMUSG00000070933	0.130046	0	5.95992	0	1
SPEER5-PS1	ENSMUSG00000091358	0.705906	1.94736	2.1366	0.911433	0.362067
SPEER6-PS1	ENSMUSG00000091304	0.0341028	0	5.95992	0	1
SPEER6-PS1	ENSMUSG00000121349	0.810032	-2.51663	1.61913	-1.55431	0.120111
SPEF1	ENSMUSG00000027329	98.6781	-0.329218	0.261274	-1.26005	0.207652	0.379164
SPEF1L	ENSMUSG00000073795	5.65361	0.105375	0.689078	0.152922	0.87846	0.939195
SPEF2	ENSMUSG00000072663	35.9433	-0.886057	0.423492	-2.09226	0.0364149	0.103218
SPEG	ENSMUSG00000026207	3187.93	-0.344038	0.146276	-2.35197	0.018674	0.0605525
SPEM1	ENSMUSG00000041165	5.81682	1.38801	0.663437	2.09215	0.036425	0.103237
TCAF1	ENSMUSG00000036667	2737.98	-0.979854	0.122279	-8.0133	1.11673e-15	3.24474e-14
SPEM3	ENSMUSG00000109737	5.30646	1.74892	0.847099	2.0646	0.0389609	0.108964
SPEN	ENSMUSG00000040761	3349.78	0.114743	0.166493	0.689177	0.490712	0.668385
SPERTL	ENSMUSG00000034689	0.0328014	0	5.95992	0	1
SPESP1	ENSMUSG00000046846	1.3507	3.65642	1.63143	2.24123	0.025011	0.0764382
SPG11	ENSMUSG00000033396	842.338	0.0151072	0.0982526	0.153759	0.8778	0.938755
5530401A14RIK	ENSMUSG00000020703	201.333	-0.979875	0.195072	-5.02316	5.08287e-07	5.51045e-06
GM15902	ENSMUSG00000086012	42.4572	-0.98006	0.381891	-2.56633	0.010278	0.0368035
SPG7	ENSMUSG00000000738	553.118	-0.0229806	0.136843	-0.167934	0.866636	0.932486
CNTLN	ENSMUSG00000038070	199.9	-0.98035	0.210092	-4.66628	3.06702e-06	2.87921e-05
SPHK2	ENSMUSG00000057342	868.07	0.404037	0.170333	2.37205	0.0176898	0.0579764
BICD1	ENSMUSG00000003452	1277.68	-0.980498	0.276964	-3.54016	0.000399881	0.0022938
CHSY3	ENSMUSG00000058152	494.736	-0.980594	0.202851	-4.83405	1.33781e-06	1.34883e-05
SCD2	ENSMUSG00000025203	30893.3	-0.980706	0.110637	-8.86414	7.7094e-19	2.82308e-17
GM42995	ENSMUSG00000105495	105.685	-0.98077	0.216519	-4.52971	5.90636e-06	5.27146e-05
GM1604A	ENSMUSG00000116760	283.132	-0.981134	0.145428	-6.74655	1.51399e-11	2.97748e-10
KCNG3	ENSMUSG00000045053	175.528	-0.982085	0.173184	-5.67076	1.42163e-08	1.93694e-07
SPIN1	ENSMUSG00000021395	3651.28	-0.180441	0.0956716	-1.88605	0.0592883	0.149941
ATP6AP1L	ENSMUSG00000078958	57.6883	-0.982411	0.236459	-4.15467	3.25754e-05	0.000248313
SPIN3-PS	ENSMUSG00000103801	0.964784	3.13477	1.79815	1.74333	0.0812762	0.191139
SPIN4	ENSMUSG00000071722	25.9777	0.640514	0.34976	1.83129	0.0670566	0.165222
SPINDOC	ENSMUSG00000024970	411.896	0.151665	0.167611	0.904866	0.365536	0.557307
SPINK10	ENSMUSG00000044176	62.9697	-0.519199	0.305545	-1.69925	0.0892717	0.205198
SPINK13	ENSMUSG00000073551	0.844256	2.98634	2.17901	1.3705	0.17053
SPINK2	ENSMUSG00000053030	0.296475	0	4.17374	0	1
SPINK4	ENSMUSG00000028415	0.199928	0	5.95992	0	1
SPINK5	ENSMUSG00000055561	0.163402	0.547178	5.95992	0.0918096	0.926849
SPINK7	ENSMUSG00000060201	0.545247	-17.9032	3.86969	-4.62653	3.71836e-06
SPINK8	ENSMUSG00000050074	10.5166	0.0829922	0.503679	0.164772	0.869123	0.933735
ZFP759	ENSMUSG00000057396	69.0502	-0.982414	0.257072	-3.82155	0.000132616	0.000865426
SPINT2	ENSMUSG00000074227	316.713	0.178233	0.163987	1.08688	0.277091	0.461951
GM14410	ENSMUSG00000078870	143.662	-0.98244	0.267488	-3.67284	0.000239873	0.00146397
SPIRE2	ENSMUSG00000010154	272.992	0.0432539	0.227318	0.19028	0.84909	0.922932
GCAT	ENSMUSG00000006378	85.2284	-0.983569	0.312435	-3.14808	0.00164349	0.00779776
SPN-PS	ENSMUSG00000116210	0.102838	0.547179	5.95992	0.0918097	0.926849
SPNS1	ENSMUSG00000030741	775.249	0.0596005	0.168407	0.353908	0.723408	0.844432
SPNS2	ENSMUSG00000040447	820.012	0.334004	0.158954	2.10127	0.0356175	0.101471
SPNS3	ENSMUSG00000020798	16.4977	0.793659	0.465579	1.70467	0.0882555	0.203341
SPO11	ENSMUSG00000005883	10.374	1.07765	0.459328	2.34614	0.0189689	0.0612721
SPOCD1	ENSMUSG00000028784	7.97788	1.28302	0.595004	2.15633	0.0310582	0.0910993
A330076H08RIK	ENSMUSG00000109321	319.107	-0.984656	0.280586	-3.50929	0.000449309	0.00253597
PCDHB5	ENSMUSG00000063687	76.1012	-0.984852	0.219644	-4.48385	7.3309e-06	6.41416e-05
A830073O21RIK	ENSMUSG00000091890	156.42	-0.984909	0.181428	-5.42865	5.67816e-08	7.18908e-07
GM10048	ENSMUSG00000103544	367.273	-0.98585	0.383742	-2.56905	0.0101979	0.0365645
GM48700	ENSMUSG00000113055	255.455	-0.986444	0.393298	-2.50814	0.012137	0.0422401
SPOP	ENSMUSG00000057522	1649.4	-0.092605	0.132556	-0.69861	0.484796	0.6635
SPOPFM1	ENSMUSG00000089696	0.170648	0.162474	5.95992	0.0272611	0.978252
SPOPFM2	ENSMUSG00000074424	0.0762031	1.12425	5.95992	0.188635	0.850379
SPOPFM3	ENSMUSG00000090268	0.0674012	0	5.95992	0	1
DCDC2B	ENSMUSG00000078552	22.1775	-0.986833	0.374951	-2.6319	0.00849093	0.031439
SPOUT1	ENSMUSG00000039660	390.282	0.0429758	0.15728	0.273244	0.784665	0.884005
4930588J15RIK	ENSMUSG00000115858	22.9892	-0.986921	0.334407	-2.95125	0.00316488	0.0136774
SPP2	ENSMUSG00000026295	1.04661	3.22512	1.92171	1.67826	0.0932973	0.212114
ZFP946	ENSMUSG00000071266	88.0318	-0.986997	0.320442	-3.08011	0.00206926	0.009541
SPPL2B	ENSMUSG00000035206	698.405	-0.0778756	0.161935	-0.480908	0.630582	0.780848
SPPL2C	ENSMUSG00000049506	2.25714	1.71474	1.26653	1.35389	0.175771	0.337001
SPPL3	ENSMUSG00000029550	1645.93	0.0664784	0.14605	0.455177	0.648982	0.793919
SPR	ENSMUSG00000033735	276.83	0.116516	0.20579	0.566192	0.571263	0.73412
SPRED1	ENSMUSG00000027351	3109.55	-0.126114	0.220643	-0.571574	0.56761	0.731322
PPIG	ENSMUSG00000042133	479.499	-0.987163	0.274528	-3.59586	0.000323321	0.00190041
PAK3	ENSMUSG00000031284	1509.37	-0.987422	0.23507	-4.20054	2.66284e-05	0.000207692
ABCB7	ENSMUSG00000031333	491.222	-0.987838	0.280739	-3.5187	0.000433663	0.00246005
ZFP943	ENSMUSG00000053347	178.793	-0.988139	0.259643	-3.80576	0.000141368	0.000913667
SPR-PS1	ENSMUSG00000068303	0.0908374	0	5.95992	0	1
GM48726	ENSMUSG00000111652	80.3839	-0.988335	0.286972	-3.44402	0.000573144	0.00312865
SPRR2A1	ENSMUSG00000078664	0.0897309	0	5.95992	0	1
SPRR2A2	ENSMUSG00000068893	0.750795	1.1076	1.90982	0.579948	0.56195
SPRR2G	ENSMUSG00000046203	0.169092	1.12425	5.95992	0.188635	0.850379
HYCC2	ENSMUSG00000038174	1272.51	-0.988789	0.25928	-3.81359	0.000136961	0.000889367
PCDHA11	ENSMUSG00000102206	146.166	-0.98952	0.180453	-5.48353	4.16926e-08	5.35035e-07
SPRY2	ENSMUSG00000022114	817.219	0.0638033	0.120547	0.529281	0.596611	0.754639
SPRY4	ENSMUSG00000024427	414.987	0.132045	0.17007	0.776418	0.437502	0.622121
SPRYD3	ENSMUSG00000036966	1584.38	-0.185571	0.161391	-1.14982	0.250217	0.431587
SPRYD4	ENSMUSG00000051346	99.1619	0.150266	0.181982	0.825717	0.408965	0.597236
SPRYD7	ENSMUSG00000021930	527.389	-0.233452	0.233794	-0.998536	0.318019	0.50774
CNIH3	ENSMUSG00000026514	437.559	-0.989803	0.156655	-6.31838	2.64318e-10	4.46888e-09
MN1	ENSMUSG00000070576	1139.8	-0.990023	0.183802	-5.38636	7.18984e-08	8.94575e-07
SPSB3	ENSMUSG00000024160	616.454	0.397628	0.224184	1.77366	0.0761186	0.182019
SPSB4	ENSMUSG00000046997	106.84	-0.159196	0.243014	-0.655092	0.512408	0.687309
SPTA1	ENSMUSG00000026532	1.56098	-0.430219	1.20862	-0.35596	0.721871	0.843769
PGBD1	ENSMUSG00000055313	31.062	-0.990041	0.32589	-3.03796	0.00238187	0.0107732
CORO6	ENSMUSG00000020836	350.14	-0.990169	0.133841	-7.39812	1.38131e-13	3.29498e-12
NPR3	ENSMUSG00000022206	119.388	-0.990375	0.271403	-3.6491	0.00026316	0.00158499
NKAIN2	ENSMUSG00000069670	461.323	-0.990499	0.245023	-4.04248	5.2889e-05	0.000383078
GM45159	ENSMUSG00000109125	867.517	-0.99066	0.282691	-3.50439	0.000457649	0.00257583
SPTBN5	ENSMUSG00000074899	45.6833	0.259305	0.292475	0.886587	0.375301	0.566822
GM37694	ENSMUSG00000102562	51.684	-0.991289	0.289119	-3.42865	0.000606584	0.00328688
GM38198	ENSMUSG00000102465	309.189	-0.991334	0.323326	-3.06605	0.00216904	0.0099299
SPTLC3	ENSMUSG00000039092	1.96081	-0.183728	1.10685	-0.165991	0.868164	0.933168
SPTSSA	ENSMUSG00000044408	149.681	-0.331659	0.279967	-1.18464	0.236161	0.415325
SH3RF2	ENSMUSG00000057719	129.498	-0.991654	0.240057	-4.1309	3.61342e-05	0.000272625
TEDDM1B	ENSMUSG00000043282	20.1876	-0.991667	0.358811	-2.76376	0.005714	0.0225687
SPX	ENSMUSG00000071112	21.3328	-0.0636673	0.343841	-0.185165	0.8531	0.925163
SQLE	ENSMUSG00000022351	824.31	-0.345071	0.151935	-2.27117	0.0231364	0.0718193
MIAT	ENSMUSG00000097767	4675.71	-0.991762	0.145129	-6.83366	8.2776e-12	1.66915e-10
ELOVL6	ENSMUSG00000041220	694.617	-0.992123	0.250196	-3.96539	7.32758e-05	0.000512456
E430024I08RIK	ENSMUSG00000112964	168.101	-0.992133	0.255101	-3.88918	0.000100584	0.00067895
RGS5	ENSMUSG00000026678	805.426	-0.992398	0.317084	-3.12976	0.00174948	0.00822963
9630014M24RIK	ENSMUSG00000118257	55.4377	-0.992403	0.23952	-4.1433	3.42346e-05	0.000259653
SRC	ENSMUSG00000027646	2073.17	-0.125189	0.163904	-0.763793	0.444991	0.628705
SRCAP	ENSMUSG00000053877	6789.7	0.085545	0.156924	0.545136	0.58566	0.746217
ARHGEF19	ENSMUSG00000028919	285.966	-0.993437	0.21688	-4.58058	4.63691e-06	4.21812e-05
C330018D20RIK	ENSMUSG00000024592	78.3698	-0.993492	0.350454	-2.83488	0.00458435	0.0187915
SRD5A2	ENSMUSG00000038541	0.799507	1.68728	1.66923	1.01081	0.312106
4933402D24RIK	ENSMUSG00000025961	23.2303	-0.993573	0.320234	-3.10265	0.00191795	0.00892086
SREBF1	ENSMUSG00000020538	1386.36	0.439652	0.186722	2.35458	0.0185434	0.0602129
GM14295	ENSMUSG00000078877	125.749	-0.993625	0.276077	-3.59909	0.000319339	0.00188102
SREK1	ENSMUSG00000032621	858.359	-0.371459	0.260825	-1.42417	0.154398	0.30696
SREK1IP1	ENSMUSG00000021716	170.719	-0.468481	0.253931	-1.84491	0.0650503	0.161316
SRF	ENSMUSG00000015605	673.42	0.195531	0.196382	0.995666	0.319412	0.509228
SRFBP1	ENSMUSG00000024528	158.618	-0.120318	0.253312	-0.474979	0.634802	0.784029
SRGAP1	ENSMUSG00000020121	1183.09	0.0772718	0.145536	0.530946	0.595456	0.753999
SRGAP2	ENSMUSG00000026425	3087.31	0.00505685	0.0755941	0.0668947	0.946666	0.97374
GM7328	ENSMUSG00000110043	297.211	-0.99426	0.167398	-5.93951	2.8588e-09	4.23872e-08
HFM1	ENSMUSG00000043410	23.9049	-0.994923	0.405645	-2.45269	0.0141792	0.0481832
SRI	ENSMUSG00000003161	684.872	0.116522	0.178105	0.65423	0.512963	0.687639
DRD1	ENSMUSG00000021478	464.039	-0.99522	0.240712	-4.13449	3.55745e-05	0.000268669
SRM	ENSMUSG00000006442	375.907	-0.164946	0.16531	-0.997801	0.318376	0.508095
ARPP21	ENSMUSG00000032503	5986.19	-0.995593	0.185559	-5.36538	8.07788e-08	9.96458e-07
SROS1	ENSMUSG00000112095	7.46213	1.73834	0.788989	2.20325	0.0275773	0.0827509
SRP14	ENSMUSG00000009549	383.944	0.213506	0.160112	1.33348	0.182375	0.346131
SRP19	ENSMUSG00000014504	204.789	-0.262919	0.211848	-1.24107	0.214579	0.387879
SRP54A	ENSMUSG00000073079	1069.47	-0.293076	0.195459	-1.49942	0.133765	0.277084
SRP54B	ENSMUSG00000112449	347.542	-0.808404	0.394145	-2.05103	0.0402637	0.111799
SRP54C	ENSMUSG00000079108	489.424	-0.220819	0.237324	-0.930455	0.352136	0.543809
SRP68	ENSMUSG00000020780	830.791	0.165226	0.122618	1.34749	0.177823	0.339859
SRP72	ENSMUSG00000036323	1245.43	0.0430805	0.16564	0.260084	0.794799	0.890657
SRP9	ENSMUSG00000026511	621.937	0.249376	0.167028	1.49302	0.135431	0.279617
SRPK1	ENSMUSG00000004865	1627.4	-0.139849	0.0788236	-1.77421	0.076029	0.181848
DLX6	ENSMUSG00000029754	77.3332	-0.995802	0.308704	-3.22575	0.00125644	0.00619962
SRPK3	ENSMUSG00000002007	131.805	0.130675	0.229556	0.569252	0.569185	0.732633
DACT3	ENSMUSG00000078794	2230.88	-0.996087	0.236965	-4.20353	2.62786e-05	0.000205123
SRPRB	ENSMUSG00000032553	758.969	0.239444	0.134544	1.77967	0.0751299	0.18021
SRPX	ENSMUSG00000090084	4.76521	0.263747	0.7337	0.359476	0.719239	0.841905
SRPX2	ENSMUSG00000031253	23.1629	0.209906	0.326982	0.64195	0.520905	0.694028
GM45257	ENSMUSG00000110084	56.7518	-0.996992	0.382266	-2.60811	0.00910431	0.0333025
SRRD	ENSMUSG00000029346	135.448	-0.163369	0.173248	-0.942981	0.345691	0.537179
SRRM1	ENSMUSG00000028809	2547.51	0.264361	0.109761	2.40851	0.0160177	0.0534048
SRRM2	ENSMUSG00000039218	19347.2	0.0466346	0.0689739	0.67612	0.498965	0.676294
A230056P14RIK	ENSMUSG00000087178	85.3784	-0.997257	0.274795	-3.62909	0.000284419	0.00169648
SRRM3OS	ENSMUSG00000085026	68.9371	-0.121743	0.284963	-0.427223	0.669217	0.808047
SRRM4	ENSMUSG00000063919	1468.42	-0.17703	0.152378	-1.16178	0.245325	0.42581
SRRM4OS	ENSMUSG00000086219	403.476	-0.357173	0.17464	-2.04519	0.040836	0.113028
GM42607	ENSMUSG00000106354	233.351	-0.997295	0.246059	-4.05307	5.05491e-05	0.000367627
SRSF1	ENSMUSG00000018379	2258.04	-0.259152	0.207182	-1.25084	0.210991	0.383272
SRSF10	ENSMUSG00000028676	781.993	-0.256411	0.254407	-1.00788	0.313512	0.502827
SRSF11	ENSMUSG00000055436	1868.15	-0.0959667	0.251859	-0.381034	0.703178	0.830951
SRSF12	ENSMUSG00000054679	171.019	-0.502966	0.235839	-2.13266	0.0329523	0.0954272
GM37895	ENSMUSG00000103924	415.079	-0.997542	0.353538	-2.8216	0.0047785	0.0194346
SRSF3	ENSMUSG00000071172	1921.23	0.0291524	0.139032	0.209681	0.833916	0.914317
SRSF3-PS	ENSMUSG00000078134	1.88899	1.1896	1.42082	0.837258	0.402448	0.591546
SRSF4	ENSMUSG00000028911	842.392	0.25807	0.11576	2.22935	0.0257904	0.0783232
SRSF5	ENSMUSG00000021134	2793.63	-0.0868348	0.147308	-0.589478	0.555541	0.721674
SRSF6	ENSMUSG00000016921	1754.54	0.159792	0.109831	1.4549	0.145698	0.294522
SRSF7	ENSMUSG00000024097	920.255	-0.0421454	0.194383	-0.216817	0.828351	0.910906
SRSF9	ENSMUSG00000029538	411.415	0.0936517	0.0936943	0.999545	0.317531	0.507273
SRSX	ENSMUSG00000091821	15.6376	0.080546	0.410914	0.196016	0.844597	0.919933
MACROD2OS2	ENSMUSG00000074763	59.7939	-0.99775	0.403083	-2.4753	0.0133126	0.0457056
SS18	ENSMUSG00000037013	598.009	0.360725	0.199613	1.80712	0.0707435	0.172188
ZDHHC2	ENSMUSG00000039470	551.212	-0.997807	0.222177	-4.49104	7.08778e-06	6.22486e-05
NR4A2	ENSMUSG00000026826	429.028	-0.998172	0.310787	-3.21176	0.00131925	0.0064652
SSB	ENSMUSG00000068882	475.953	-0.411133	0.274182	-1.49949	0.133747	0.277067
SSBP1	ENSMUSG00000029911	230.295	-0.00136561	0.22811	-0.00598662	0.995223	1
CHRM1	ENSMUSG00000032773	2182.05	-0.998369	0.207112	-4.82043	1.43251e-06	1.43617e-05
SLC35D3	ENSMUSG00000050473	98.0124	-0.999127	0.200014	-4.9953	5.87453e-07	6.30096e-06
SSBP4	ENSMUSG00000070003	858.099	0.00964919	0.182379	0.0529074	0.957806	0.978909
MYO9A	ENSMUSG00000039585	2727.94	-0.999167	0.25329	-3.94476	7.98808e-05	0.000553783
FLRT1	ENSMUSG00000047787	1249.37	-0.999343	0.168395	-5.93452	2.9471e-09	4.3611e-08
KCNQ3	ENSMUSG00000056258	4012.78	-0.999895	0.170786	-5.85465	4.7801e-09	6.90467e-08
GM28988	ENSMUSG00000100833	36.5036	-1.00005	0.402535	-2.48438	0.0129776	0.0446821
SSH3	ENSMUSG00000034616	795.126	0.163368	0.111003	1.47175	0.141089	0.287742
SSMEM1	ENSMUSG00000029784	1.20968	1.11897	1.44838	0.772569	0.439778	0.624329
SSNA1	ENSMUSG00000026966	210.606	0.132961	0.166789	0.797182	0.425345	0.611853
MAP9	ENSMUSG00000033900	953.721	-1.00007	0.292856	-3.4149	0.000638044	0.00343703
SSPNOS	ENSMUSG00000085414	2.21543	-0.341876	1.11555	-0.306465	0.759251	0.867213
SSPO	ENSMUSG00000029797	87.79	-0.404677	0.492567	-0.821566	0.411324	0.599379
SSR1	ENSMUSG00000021427	2824.42	-0.0392992	0.119724	-0.328249	0.742723	0.856272
KCNAB1	ENSMUSG00000027827	1318.44	-1.00014	0.2021	-4.94874	7.46955e-07	7.88042e-06
SSR3	ENSMUSG00000027828	1693.67	0.239192	0.222355	1.07572	0.282052	0.467614
LZTS1	ENSMUSG00000036306	1848.01	-1.00019	0.183017	-5.46505	4.62783e-08	5.91623e-07
GM12002	ENSMUSG00000086584	25.9557	-1.00086	0.398879	-2.50918	0.0121012	0.0421395
2610021A01RIK	ENSMUSG00000091474	189.252	-1.00099	0.275905	-3.62803	0.000285593	0.00170281
ARHGEF9	ENSMUSG00000025656	5650.41	-1.0018	0.164671	-6.08365	1.17474e-09	1.84201e-08
SSTR2	ENSMUSG00000047904	185.173	-0.291496	0.212274	-1.37321	0.169689	0.328653
SSTR3	ENSMUSG00000044933	379.275	-0.325484	0.235718	-1.38082	0.167334	0.325333
TRIM23	ENSMUSG00000021712	440.419	-1.00253	0.258423	-3.87941	0.00010471	0.000702262
SSTR5	ENSMUSG00000050824	7.15191	-0.120787	0.568004	-0.212652	0.831598	0.912908
SSU2	ENSMUSG00000034387	2.31861	1.14004	1.00965	1.12914	0.258839	0.441724
SSU72	ENSMUSG00000029038	598.969	0.113438	0.0988351	1.14775	0.251071	0.432665
STUM	ENSMUSG00000053963	3281.36	-1.00257	0.15891	-6.309	2.80849e-10	4.7246e-09
SSXB1	ENSMUSG00000079705	0.0360507	0.547178	5.95992	0.0918096	0.926849
SSXB5	ENSMUSG00000071816	0.128857	0	5.95992	0	1
SSXB8	ENSMUSG00000079703	0.103677	-0.991671	5.95992	-0.16639	0.86785
ST13	ENSMUSG00000022403	1914.27	-0.313275	0.144256	-2.17166	0.0298817	0.0883749
GM16299	ENSMUSG00000089679	54.7422	-1.00261	0.377619	-2.65508	0.00792886	0.0296226
SORBS2	ENSMUSG00000031626	4142.76	-1.00277	0.215792	-4.64691	3.36937e-06	3.13869e-05
RARB	ENSMUSG00000017491	192.458	-1.00484	0.18794	-5.34662	8.96128e-08	1.09871e-06
ZFP458	ENSMUSG00000055480	280.037	-1.00503	0.20306	-4.94943	7.44304e-07	7.85519e-06
ST3GAL3	ENSMUSG00000028538	842.579	-0.100152	0.190037	-0.527012	0.598186	0.755763
KCNU1	ENSMUSG00000031576	20.4058	-1.00589	0.376236	-2.67356	0.00750505	0.0282837
GM44435	ENSMUSG00000108005	263.907	-1.00656	0.326444	-3.08342	0.00204636	0.00944691
ST3GAL6	ENSMUSG00000022747	300.604	0.0353117	0.188803	0.18703	0.851637	0.924372
ST6GAL1	ENSMUSG00000022885	541.181	0.25491	0.125695	2.028	0.0425602	0.116689
UBE2V2	ENSMUSG00000022674	549.056	-1.0066	0.255178	-3.9447	7.99e-05	0.000553789
ST6GALNAC1	ENSMUSG00000009588	1.54983	1.77102	1.24614	1.42121	0.155257	0.308221
2010007H06RIK	ENSMUSG00000044694	27.7527	-1.00804	0.321635	-3.1341	0.00172384	0.00812674
ST6GALNAC2	ENSMUSG00000110170	24.6064	0.333019	0.34542	0.964099	0.334996	0.525524
ADARB2	ENSMUSG00000052551	613.817	-1.00876	0.202081	-4.99186	5.9802e-07	6.40068e-06
ZFP2	ENSMUSG00000049321	202.787	-1.0091	0.279985	-3.60414	0.000313192	0.00184997
GM37776	ENSMUSG00000104037	50.048	-1.00968	0.328859	-3.07027	0.00213866	0.00981137
GM48261	ENSMUSG00000113073	158.9	-1.00981	0.38049	-2.65396	0.00795531	0.0296993
PTPRD	ENSMUSG00000028399	5363.9	-1.01067	0.182361	-5.54214	2.98805e-08	3.91085e-07
ST7L	ENSMUSG00000045576	755.253	-0.108428	0.146583	-0.739701	0.459482	0.641552
ZDHHC15	ENSMUSG00000033906	107.333	-1.01151	0.306673	-3.29833	0.000972629	0.00496441
ST8SIA2	ENSMUSG00000025789	104.894	0.10433	0.202129	0.516154	0.605747	0.761386
GM54728	ENSMUSG00000118018	168.481	-1.01231	0.373994	-2.70676	0.00679431	0.0260962
ST8SIA3OS	ENSMUSG00000086128	13.7927	-1.28132	0.992639	-1.29082	0.196766	0.365375
RRM2B	ENSMUSG00000022292	322.599	-1.01246	0.348038	-2.90905	0.0036253	0.015332
ST8SIA5	ENSMUSG00000025425	2219.72	-0.292956	0.181136	-1.61733	0.105808	0.232484
GM29170	ENSMUSG00000100455	127.997	-1.01251	0.237751	-4.25872	2.05601e-05	0.000163911
BC030500	ENSMUSG00000049946	85.0335	-1.01265	0.200242	-5.05714	4.25593e-07	4.67087e-06
STAB2	ENSMUSG00000035459	22.9724	-0.209001	0.384958	-0.542919	0.587186	0.74753
STAC	ENSMUSG00000032502	76.9594	-0.537714	0.258706	-2.07847	0.0376658	0.106088
SLC17A6	ENSMUSG00000030500	730.331	-1.01324	0.204373	-4.95778	7.13016e-07	7.54341e-06
STAC3	ENSMUSG00000040287	36.8628	-0.0703386	0.307183	-0.228979	0.818885	0.90526
STAG1	ENSMUSG00000037286	885.771	-0.386334	0.224468	-1.72111	0.0852309	0.197865
APC	ENSMUSG00000005871	7152.53	-1.01346	0.2433	-4.16549	3.10682e-05	0.000237904
GM37984	ENSMUSG00000104210	124.575	-1.01369	0.25934	-3.90872	9.27851e-05	0.000632231
STAM	ENSMUSG00000026718	1129.31	-0.185165	0.194987	-0.949627	0.342302	0.533746
STAM2	ENSMUSG00000055371	500.86	0.152003	0.119622	1.27069	0.203838	0.374551
STAMBP	ENSMUSG00000006906	672.117	0.0715985	0.0856934	0.83552	0.403425	0.592464
STAMBPL1	ENSMUSG00000024776	279.382	0.0396776	0.118924	0.333637	0.738653	0.853792
STAMBP-PS1	ENSMUSG00000107505	5.5019	-1.04393	0.694958	-1.50215	0.133059	0.275961
STAMBP-PS2	ENSMUSG00000109797	0.215799	-3.26871	5.87649	-0.556235	0.57805
STAMOS	ENSMUSG00000086657	4.51073	0.956494	0.86241	1.10909	0.26739	0.451451
STAP1	ENSMUSG00000029254	32.8575	0.23623	0.398524	0.592761	0.553341	0.720022
STAP2	ENSMUSG00000038781	67.1251	0.0734757	0.19821	0.370697	0.710863	0.836145
STAR	ENSMUSG00000031574	255.451	0.029849	0.187295	0.159368	0.873379	0.936328
STARD10	ENSMUSG00000030688	580.168	-0.47852	0.243282	-1.96694	0.0491903	0.130274
GM44094	ENSMUSG00000107967	70.0266	-1.01382	0.370218	-2.73846	0.00617282	0.0241258
GLRB	ENSMUSG00000028020	1858.88	-1.01402	0.195636	-5.18321	2.181e-07	2.51118e-06
GM37124	ENSMUSG00000103038	64.8246	-1.01585	0.372208	-2.72925	0.00634785	0.0246886
HS6ST2	ENSMUSG00000062184	589.48	-1.01628	0.158192	-6.42437	1.32416e-10	2.3232e-09
KCNG1	ENSMUSG00000074575	374.413	-1.01658	0.200979	-5.05812	4.23417e-07	4.64867e-06
STARD6	ENSMUSG00000079608	17.4887	-0.123515	0.466983	-0.264496	0.791398	0.888281
STARD7	ENSMUSG00000027367	1352.58	-0.0560253	0.0647312	-0.865507	0.386761	0.577496
STARD8	ENSMUSG00000031216	480.314	-0.234531	0.126554	-1.85321	0.0638528	0.158933
STARD9	ENSMUSG00000033705	1732.39	0.142141	0.124597	1.14081	0.253949	0.435887
UNC13A	ENSMUSG00000034799	5832.34	-1.01666	0.134095	-7.5816	3.41322e-14	8.58899e-13
HOMER1	ENSMUSG00000007617	2103.32	-1.01683	0.335963	-3.02663	0.002473	0.0111013
GM45447	ENSMUSG00000109780	17.6999	-1.01705	0.39604	-2.56804	0.0102275	0.036653
GUCY1B1	ENSMUSG00000028005	1373.96	-1.01734	0.214057	-4.75264	2.00777e-06	1.95396e-05
EIF1AX	ENSMUSG00000067194	1619.71	-1.0183	0.214754	-4.74168	2.11955e-06	2.05547e-05
GM35823	ENSMUSG00000115311	29.6026	-1.01842	0.329427	-3.09149	0.00199153	0.00921915
SLF1	ENSMUSG00000021597	221.149	-1.01847	0.21238	-4.79552	1.62257e-06	1.60858e-05
GM49593	ENSMUSG00000116081	179.688	-1.01884	0.249007	-4.09161	4.28385e-05	0.000316806
SCN2A	ENSMUSG00000075318	6095.73	-1.01961	0.194929	-5.23065	1.68916e-07	1.97267e-06
STBD1	ENSMUSG00000047963	11.4538	0.961584	0.534165	1.80016	0.0718351	0.174186
STC1	ENSMUSG00000014813	57.0288	0.0831906	0.307367	0.270655	0.786656	0.885061
MEGF9	ENSMUSG00000039270	2230.45	-1.02054	0.215904	-4.72681	2.28074e-06	2.19909e-05
STEAP1	ENSMUSG00000015652	16.1909	0.750387	0.478599	1.56788	0.116909	0.251075
CDH7	ENSMUSG00000026312	425.968	-1.02239	0.18827	-5.43043	5.62174e-08	7.12063e-07
RORB	ENSMUSG00000036192	1073.1	-1.02269	0.270748	-3.77728	0.000158547	0.00101322
GLS	ENSMUSG00000026103	3735.71	-1.0228	0.156885	-6.51943	7.0574e-11	1.28749e-09
STEEP1	ENSMUSG00000006423	650.088	-0.28338	0.230566	-1.22906	0.219049	0.393443
STFA1	ENSMUSG00000071562	0.0322215	0	5.95992	0	1
STFA2L1	ENSMUSG00000059657	0.101759	1.12425	5.95992	0.188635	0.850379
STFA3	ENSMUSG00000054905	0.132981	1.12425	5.95992	0.188635	0.850379
GM20008	ENSMUSG00000117183	88.4605	-1.02285	0.271215	-3.77138	0.00016235	0.00103316
STIM1	ENSMUSG00000030987	1996.67	-0.0359789	0.137433	-0.261793	0.793481	0.889657
STIM2	ENSMUSG00000039156	1356.57	-0.0473059	0.117476	-0.402686	0.687179	0.820378
STIMATE	ENSMUSG00000006526	402.927	-0.0140534	0.173774	-0.0808714	0.935544	0.968745
SLC22A8	ENSMUSG00000063796	246.225	-1.02308	0.151973	-6.73194	1.67416e-11	3.26488e-10
STIP1	ENSMUSG00000024966	2089.62	0.00815019	0.136911	0.0595291	0.952531	0.976419
COL19A1	ENSMUSG00000026141	262.09	-1.02344	0.20122	-5.08617	3.65362e-07	4.05694e-06
GM55678	ENSMUSG00002074930	40.8693	-1.02388	0.390034	-2.62509	0.00866249	0.0319413
STK11IP	ENSMUSG00000026213	575.477	0.0267459	0.131934	0.202722	0.839352	0.917236
STK16	ENSMUSG00000026201	518.358	0.0268038	0.144505	0.185487	0.852847	0.924988
NAP1L3	ENSMUSG00000055733	360.438	-1.02419	0.215805	-4.74593	2.07552e-06	2.016e-05
C030014I23RIK	ENSMUSG00000060380	85.2861	-1.02454	0.355583	-2.88129	0.0039605	0.0165758
STK19-PS1	ENSMUSG00000092202	0.283389	2.52423	5.75474	0.438634	0.660927
STK24	ENSMUSG00000063410	1270.11	0.248561	0.116251	2.13814	0.0325052	0.0944009
STK25	ENSMUSG00000026277	1971.47	-0.163716	0.109388	-1.49665	0.134483	0.27821
STK26	ENSMUSG00000031112	58.238	-0.732016	0.382409	-1.91422	0.0555915	0.142831
KCNQ5	ENSMUSG00000028033	1217.59	-1.02462	0.169779	-6.03504	1.58924e-09	2.4401e-08
STK31	ENSMUSG00000023403	0.312533	0.59727	2.86044	0.208804	0.834601
STK32A	ENSMUSG00000039954	239.28	0.284502	0.147958	1.92285	0.054499	0.140747
STK32B	ENSMUSG00000029123	59.1369	-0.243848	0.262711	-0.928199	0.353304	0.544974
STK32C	ENSMUSG00000015981	1047.66	-0.0122232	0.167744	-0.0728681	0.941911	0.971673
STK33	ENSMUSG00000031027	16.2586	0.254061	0.41052	0.618877	0.535997	0.705872
STK35	ENSMUSG00000037885	1019.09	0.172877	0.140452	1.23086	0.218376	0.392489
STK36	ENSMUSG00000033276	128.517	-0.1817	0.224006	-0.81114	0.417285	0.604542
STK38	ENSMUSG00000024006	1210.2	0.0780009	0.124073	0.628669	0.529566	0.701
STK38L	ENSMUSG00000001630	494.617	0.111849	0.121062	0.923897	0.35554	0.547111
HECW2	ENSMUSG00000042807	1432.66	-1.02499	0.136434	-7.51274	5.79009e-14	1.41808e-12
CAMK2A	ENSMUSG00000024617	24553.4	-1.02641	0.153532	-6.68534	2.30384e-11	4.4244e-10
ZFP575	ENSMUSG00000066721	87.5113	-1.02841	0.211109	-4.87146	1.10779e-06	1.13622e-05
STKLD1	ENSMUSG00000049897	3.21322	0.0774371	1.04555	0.0740634	0.94096	0.971234
STK-PS1	ENSMUSG00000092555	0.426606	2.76033	3.33378	0.827988	0.407677
STK-PS2	ENSMUSG00000044457	0.214351	0.789027	5.9455	0.13271	0.894423
GM48015	ENSMUSG00000112067	55.9102	-1.02848	0.317354	-3.24079	0.00119201	0.00592419
STMN1-RS1	ENSMUSG00000111564	5.37756	-0.331037	0.74271	-0.445715	0.655803	0.798607
PCDHA10	ENSMUSG00000007440	144.199	-1.02887	0.23094	-4.45514	8.384e-06	7.24132e-05
SEPTIN7	ENSMUSG00000001833	2423.13	-1.02902	0.260152	-3.95547	7.63841e-05	0.000532225
STMN4	ENSMUSG00000022044	1272.47	-0.314685	0.158133	-1.99	0.0465911	0.12501
STMND1	ENSMUSG00000063529	1.17804	0.185771	1.38347	0.134279	0.893182	0.94742
STN1	ENSMUSG00000042694	155.052	-0.00548474	0.150923	-0.0363413	0.97101	0.986138
GCNT4	ENSMUSG00000091387	126.099	-1.02982	0.238391	-4.31989	1.56104e-05	0.000128029
ZFP853	ENSMUSG00000093910	64.782	-1.03012	0.251549	-4.09512	4.21954e-05	0.000312585
STOML2	ENSMUSG00000028455	342.974	0.345895	0.155445	2.2252	0.0260681	0.0789825
GASK1B	ENSMUSG00000027955	76.6168	-1.03032	0.298731	-3.44899	0.000562694	0.00307884
GCC2	ENSMUSG00000038039	725.581	-1.03079	0.228945	-4.50233	6.72119e-06	5.93565e-05
STON2	ENSMUSG00000020961	842.607	-0.17791	0.0788617	-2.25598	0.024072	0.0741667
STOX1	ENSMUSG00000036923	73.3297	-0.3794	0.200389	-1.89332	0.0583154	0.147975
GM16168	ENSMUSG00000089941	59.5945	-1.03083	0.232065	-4.442	8.91264e-06	7.66508e-05
STPG1	ENSMUSG00000028801	27.1052	-0.127266	0.304545	-0.417889	0.676028	0.813113
STPG2	ENSMUSG00000047940	2.47687	-1.06771	0.887814	-1.20262	0.229122	0.406715
STPG3	ENSMUSG00000036770	2.03135	2.76936	1.42378	1.94507	0.0517668	0.135508
STPG4	ENSMUSG00000036557	1.44142	0.315804	1.13185	0.279016	0.780232	0.88121
DCLK1	ENSMUSG00000027797	10262.7	-1.03091	0.121001	-8.51982	1.59801e-17	5.37054e-16
SLITRK3	ENSMUSG00000048304	929.012	-1.03097	0.141153	-7.30394	2.79456e-13	6.45554e-12
STRA8	ENSMUSG00000029848	0.0381016	0.547178	5.95992	0.0918096	0.926849
STRADA	ENSMUSG00000069631	492.247	-0.19399	0.12661	-1.53218	0.125478	0.264729
GM31019	ENSMUSG00000118315	25.2815	-1.03108	0.394656	-2.6126	0.00898555	0.0329398
STRAP	ENSMUSG00000030224	1185.33	-0.194104	0.176485	-1.09983	0.271407	0.455917
OR10H1B	ENSMUSG00000094891	76.4032	-1.0318	0.341979	-3.01714	0.00255168	0.011412
STRC	ENSMUSG00000033498	27.6005	0.676938	0.334588	2.0232	0.0430526	0.117783
STRIP1	ENSMUSG00000014601	1152.13	-0.0896632	0.135039	-0.663981	0.506702	0.682561
SMIM13	ENSMUSG00000091264	2789.76	-1.0319	0.191525	-5.38779	7.13301e-08	8.88235e-07
STRIT1	ENSMUSG00000103476	0.260821	-0.991683	3.72268	-0.266389	0.789939
PCDH10	ENSMUSG00000049100	3173.04	-1.03222	0.110759	-9.3195	1.16887e-20	4.82332e-19
CNTN5	ENSMUSG00000039488	203.247	-1.03275	0.167087	-6.18095	6.37185e-10	1.02844e-08
STRN4	ENSMUSG00000030374	2984.39	0.03462	0.146617	0.236126	0.813335	0.901548
STT3A	ENSMUSG00000032116	1234.52	0.201646	0.131864	1.5292	0.126216	0.265853
STT3B	ENSMUSG00000032437	1588.48	-0.0522013	0.0684032	-0.763142	0.445379	0.629003
STUB1	ENSMUSG00000039615	1079.31	-0.0858169	0.163692	-0.524257	0.6001	0.757121
CD163	ENSMUSG00000008845	21.6041	-1.03292	0.397204	-2.60049	0.00930909	0.0338998
GM47472	ENSMUSG00000111910	469.943	-1.03334	0.36951	-2.79652	0.00516565	0.0207635
STX12	ENSMUSG00000028879	1519.47	0.0251304	0.109922	0.22862	0.819165	0.905448
STX16	ENSMUSG00000027522	1104.87	-0.0978058	0.104166	-0.938938	0.347763	0.539286
STX17	ENSMUSG00000061455	476.248	-0.0312747	0.163305	-0.191511	0.848125	0.922281
DLX1	ENSMUSG00000041911	282.585	-1.03351	0.250303	-4.12906	3.64255e-05	0.000274548
STX19	ENSMUSG00000047854	41.7679	-0.123531	0.373318	-0.330901	0.74072	0.855233
GM44708	ENSMUSG00000108597	66.2974	-1.03379	0.354006	-2.92026	0.00349736	0.0148795
PCSK2OS2	ENSMUSG00000087115	102.567	-1.03424	0.280892	-3.68197	0.000231437	0.0014185
SEMP2L1	ENSMUSG00000091318	44.7887	-1.0345	0.365422	-2.83099	0.00464044	0.0189675
SGTB	ENSMUSG00000042743	1055.13	-1.03528	0.223293	-4.63643	3.54482e-06	3.28932e-05
ALDH5A1	ENSMUSG00000035936	1618.8	-1.03563	0.0591406	-17.5113	1.17567e-68	4.28441e-66
PYGO1	ENSMUSG00000034910	781.865	-1.03576	0.176575	-5.86582	4.46915e-09	6.47096e-08
STX6	ENSMUSG00000026470	1280.55	-0.115467	0.116102	-0.994526	0.319967	0.509711
STX7	ENSMUSG00000019998	1193.77	0.000682462	0.17636	0.00386972	0.996912	1
ADCY2	ENSMUSG00000021536	1761.14	-1.03622	0.132717	-7.80772	5.82315e-15	1.60413e-13
SMIM10L1	ENSMUSG00000072704	1069.14	-1.0365	0.234306	-4.42372	9.7016e-06	8.28471e-05
GM33378	ENSMUSG00000112790	25.3178	-1.03655	0.387885	-2.6723	0.00753332	0.0283691
GPR150	ENSMUSG00000045509	40.0172	-1.03678	0.346012	-2.99638	0.00273209	0.0120939
STXBP3-PS	ENSMUSG00000071640	3.53768	0.13889	1.15116	0.120652	0.903966	0.952616
BCAN	ENSMUSG00000004892	3069.53	-1.03688	0.176637	-5.87013	4.35454e-09	6.32014e-08
STXBP5	ENSMUSG00000019790	2598.89	-0.247958	0.114315	-2.16907	0.030077	0.0887811
2900069G24RIK	ENSMUSG00000102276	13.9218	-1.03696	0.403925	-2.56722	0.0102518	0.036714
GM26647	ENSMUSG00000097686	67.1909	-1.03697	0.252095	-4.11342	3.89846e-05	0.000291417
GM38393	ENSMUSG00000000948	1022.88	-1.03717	0.26367	-3.93359	8.36881e-05	0.000577539
STYX	ENSMUSG00000053205	364.548	-0.723154	0.301758	-2.39647	0.0165539	0.0548177
OR10AD1	ENSMUSG00000090129	100.309	-1.03898	0.238805	-4.35073	1.35686e-05	0.000112564
GM43670	ENSMUSG00000106539	340.217	-1.03937	0.330249	-3.14724	0.00164818	0.00781632
SUB1	ENSMUSG00000022205	1455.62	-0.464153	0.21195	-2.18991	0.0285305	0.085046
NOTUMOS	ENSMUSG00000053613	13.6494	-1.03954	0.386974	-2.68634	0.00722402	0.0274125
SUCLG1	ENSMUSG00000052738	1018.85	-0.101495	0.147424	-0.688455	0.491166	0.668732
SUCLG2	ENSMUSG00000061838	237.595	-0.297827	0.152478	-1.95325	0.0507897	0.133505
SUCNR1	ENSMUSG00000027762	1.4091	3.84816	1.99554	1.92838	0.0538082	0.13938
SUCO	ENSMUSG00000040297	693.928	-0.14286	0.269211	-0.530662	0.595653	0.75409
SUDS3	ENSMUSG00000066900	1658.18	-0.062986	0.157938	-0.398802	0.690039	0.82217
SUFU	ENSMUSG00000025231	534.574	0.225495	0.162891	1.38433	0.166258	0.323813
SUGCT	ENSMUSG00000055137	32.2093	-0.596308	0.264438	-2.255	0.0241333	0.0742885
SUGP1	ENSMUSG00000011306	1120.8	0.133838	0.106831	1.2528	0.210278	0.382481
SUGP2	ENSMUSG00000036054	2401.21	-0.138499	0.151312	-0.915322	0.360023	0.551679
NETO1	ENSMUSG00000050321	1203.66	-1.0401	0.198788	-5.23222	1.67487e-07	1.95749e-06
DNAH5	ENSMUSG00000022262	174.259	-1.04046	0.172308	-6.03837	1.55682e-09	2.39153e-08
CHML	ENSMUSG00000078185	199.2	-1.04053	0.223789	-4.64959	3.326e-06	3.10403e-05
SULT1A1	ENSMUSG00000030711	113.923	0.542815	0.272629	1.99104	0.0464763	0.124791
SULT1C1	ENSMUSG00000023943	0.536885	-0.414614	2.55473	-0.162293	0.871075
SULT1C2	ENSMUSG00000023122	2.45952	-0.516639	1.21229	-0.426168	0.669985	0.808499
SULT1D1	ENSMUSG00000029273	0.138858	-1.28088	5.93265	-0.215903	0.829064
SULT2A7	ENSMUSG00000094156	0.0318908	0.547178	5.95992	0.0918096	0.926849
SULT2A8	ENSMUSG00000030378	0.0346003	0	5.95992	0	1
SULT2A-PS3	ENSMUSG00000084102	0.0360507	0.547178	5.95992	0.0918096	0.926849
SULT2B1	ENSMUSG00000003271	114.844	-0.394081	0.198711	-1.98319	0.0473458	0.126564
SULT3A1	ENSMUSG00000069668	0.0315513	0	5.95992	0	1
GM42996	ENSMUSG00000106045	172.216	-1.04213	0.202991	-5.13387	2.83848e-07	3.22401e-06
SULT5A1	ENSMUSG00000000739	5.48852	1.16442	0.668565	1.74167	0.0815665	0.191682
ADORA2A	ENSMUSG00000020178	462.341	-1.04232	0.217132	-4.80038	1.58368e-06	1.57468e-05
SULT6B2	ENSMUSG00000048473	3.21082	0.662456	0.87678	0.755556	0.449915	0.632928
BC024063	ENSMUSG00000112160	54.7671	-1.04245	0.349966	-2.97873	0.00289444	0.0126974
ZFP804A	ENSMUSG00000070866	318.782	-1.0429	0.222686	-4.68329	2.82309e-06	2.66761e-05
SUMO1	ENSMUSG00000026021	589.207	-0.0663189	0.222822	-0.297632	0.765984	0.871698
SUMO2	ENSMUSG00000020738	1495.73	-0.0593698	0.180289	-0.329303	0.741927	0.855973
B230208B08RIK	ENSMUSG00000092492	68.659	-1.04349	0.331544	-3.14736	0.00164753	0.00781446
SUN1	ENSMUSG00000036817	1405.2	-0.269021	0.11638	-2.31157	0.0208014	0.0659933
A230006K03RIK	ENSMUSG00000068151	81.7649	-1.04415	0.420414	-2.48362	0.0130055	0.044753
SUN3	ENSMUSG00000040985	0.615032	1.19026	2.64308	0.450328	0.652474
SUN5	ENSMUSG00000027480	0.0299954	0.547178	5.95992	0.0918096	0.926849
SUOX	ENSMUSG00000049858	264.071	0.0258209	0.18293	0.141152	0.88775	0.94472
SUPT16	ENSMUSG00000035726	947.212	0.0723891	0.226968	0.318939	0.749773	0.86079
SUPT20	ENSMUSG00000027751	619.724	0.151889	0.216897	0.700281	0.483752	0.662443
SUPT20-PS	ENSMUSG00000082728	0.105274	0.547179	5.95992	0.0918098	0.926849
SUPT3	ENSMUSG00000038954	199.631	-0.269598	0.139485	-1.93282	0.0532589	0.138336
SUPT4A	ENSMUSG00000020485	227.203	0.131603	0.154415	0.852267	0.394066	0.584051
SUPT4B	ENSMUSG00000110960	3.45094	0.955102	0.9851	0.969548	0.332272	0.522605
SUPT5	ENSMUSG00000003435	2149.99	0.203393	0.125195	1.6246	0.104247	0.230024
NRXN1	ENSMUSG00000024109	9037.61	-1.04489	0.141825	-7.3675	1.73852e-13	4.09222e-12
SUPT7L	ENSMUSG00000053134	344.264	0.127648	0.125929	1.01365	0.310748	0.499993
SUPV3L1	ENSMUSG00000020079	340.765	-0.0107665	0.150507	-0.0715345	0.942972	0.97209
SURF1	ENSMUSG00000015790	442.592	0.203398	0.143649	1.41594	0.156793	0.310374
ZFP365	ENSMUSG00000037855	3958.05	-1.04632	0.184118	-5.68287	1.32455e-08	1.81119e-07
9330162G02RIK	ENSMUSG00000109536	2831.77	-1.0466	0.247204	-4.23374	2.29837e-05	0.000181701
KCND2	ENSMUSG00000060882	2215.68	-1.04661	0.155142	-6.74615	1.5182e-11	2.98382e-10
CCDC88A	ENSMUSG00000032740	1248.23	-1.04771	0.243392	-4.30462	1.67271e-05	0.00013619
2410021H03RIK	ENSMUSG00000100572	46.2846	-1.04794	0.272084	-3.85152	0.000117387	0.000776766
GM4221	ENSMUSG00000096948	71.0004	-1.04795	0.232127	-4.51456	6.34497e-06	5.633e-05
PHF24	ENSMUSG00000036062	4726.16	-1.04873	0.123437	-8.49601	1.96219e-17	6.52201e-16
PURG	ENSMUSG00000049184	333.742	-1.04924	0.198925	-5.27455	1.33079e-07	1.59037e-06
EPHA7	ENSMUSG00000028289	645.525	-1.05018	0.253774	-4.13823	3.50003e-05	0.000264995
SUV39H1	ENSMUSG00000039231	490.684	0.295145	0.14684	2.00998	0.0444331	0.120676
SUV39H2	ENSMUSG00000026646	72.7366	-0.0775699	0.319558	-0.242741	0.808206	0.898207
SUZ12	ENSMUSG00000017548	562.745	-0.191939	0.244011	-0.786601	0.431515	0.616914
RGS17	ENSMUSG00000019775	844.398	-1.05113	0.261779	-4.01532	5.93646e-05	0.000424303
TRPC5	ENSMUSG00000041710	224.573	-1.05124	0.173867	-6.04625	1.48258e-09	2.28794e-08
SV2C	ENSMUSG00000051111	2613.78	-0.191603	0.174047	-1.10086	0.270956	0.455387
SVAL1	ENSMUSG00000029865	0.0931734	0	5.95992	0	1
SVAL2	ENSMUSG00000014104	0.0680969	1.12425	5.95992	0.188635	0.850379
SPTSSB	ENSMUSG00000043461	44.1591	-1.05126	0.297669	-3.53163	0.00041301	0.00236194
SVEP1	ENSMUSG00000028369	563.145	-0.178032	0.198157	-0.898441	0.368951	0.560392
SVET1	ENSMUSG00000109648	166.075	-0.468027	0.374558	-1.24955	0.211466	0.383866
ZFP955A	ENSMUSG00000094441	196.815	-1.052	0.270182	-3.89368	9.87367e-05	0.000668118
HSPA4L	ENSMUSG00000025757	1915.19	-1.05219	0.239502	-4.39326	1.11666e-05	9.42135e-05
2610044O15RIK8	ENSMUSG00000071302	148.084	-1.05227	0.311639	-3.37658	0.000733923	0.00388162
SVOPL	ENSMUSG00000029830	12.169	1.23525	0.619597	1.99363	0.046192	0.124248
SVS3A	ENSMUSG00000017003	0.107295	0	5.95992	0	1
SVS3B	ENSMUSG00000050383	0.0663429	0.547179	5.95992	0.0918097	0.926849
SVS5	ENSMUSG00000017004	0.143194	-0.67912	5.9342	-0.114442	0.908888
GM43594	ENSMUSG00000107226	85.7291	-1.0526	0.258623	-4.07002	4.70085e-05	0.000344528
SWI5	ENSMUSG00000044627	803.735	0.0433035	0.100986	0.428809	0.668062	0.807306
SWSAP1	ENSMUSG00000051238	172.145	0.0369223	0.194616	0.189719	0.849529	0.923243
SWT1	ENSMUSG00000052748	255.406	-0.264491	0.229069	-1.15463	0.248241	0.429267
SYAP1	ENSMUSG00000031357	194.504	-0.180064	0.21268	-0.846644	0.397194	0.586875
PRKG2	ENSMUSG00000029334	122.901	-1.05262	0.23164	-4.54422	5.51395e-06	4.94604e-05
SYCE1	ENSMUSG00000025480	3.39446	2.0797	1.13656	1.82981	0.0672777	0.165604
SYCE1L	ENSMUSG00000033409	1.07878	1.03799	1.9465	0.533262	0.593852	0.752737
SYCE2	ENSMUSG00000003824	28.86	0.257691	0.298076	0.864516	0.387305	0.577913
SYCE3	ENSMUSG00000078938	0.298874	0.547178	4.20688	0.130067	0.896513
SYCN	ENSMUSG00000084174	0.145471	2.17887	5.93122	0.367355	0.713354
SYCP1	ENSMUSG00000027855	8.76552	-0.510631	0.617822	-0.826502	0.408519	0.596759
SYCP1-PS1	ENSMUSG00000109116	0.109049	0.547179	5.95992	0.0918097	0.926849
SPIN2C	ENSMUSG00000046550	30.7568	-1.05282	0.332918	-3.16239	0.00156479	0.00749252
SYCP2L	ENSMUSG00000038651	1.89826	-0.581561	1.10638	-0.525643	0.599136	0.756473
SYCP3	ENSMUSG00000020059	2.36542	0.887845	1.05875	0.838575	0.401708	0.591005
D430041D05RIK	ENSMUSG00000068373	5371.39	-1.05282	0.113909	-9.24269	2.40376e-20	9.69419e-19
GM47987	ENSMUSG00000113698	108.007	-1.05355	0.32899	-3.20239	0.00136293	0.0066502
CFAP69	ENSMUSG00000040473	181.408	-1.05399	0.253568	-4.15663	3.22978e-05	0.000246556
BTBD8	ENSMUSG00000111375	1305.16	-1.05475	0.262683	-4.01532	5.93663e-05	0.000424303
SYMPK	ENSMUSG00000023118	2450.25	0.0375618	0.162565	0.231057	0.817271	0.904317
PHKG1	ENSMUSG00000025537	251.661	-1.05482	0.1477	-7.14162	9.22353e-13	2.03936e-11
ARMC2	ENSMUSG00000071324	119.296	-1.05572	0.166326	-6.34726	2.19183e-10	3.735e-09
GM43300	ENSMUSG00000105572	57.539	-1.05649	0.347842	-3.03727	0.00238735	0.0107889
SYNA	ENSMUSG00000085957	21.9132	0.31866	0.396881	0.80291	0.422027	0.608613
SYNB	ENSMUSG00000047977	8.28067	1.48241	0.78128	1.89741	0.0577742	0.146935
SYNC	ENSMUSG00000001333	33.2407	0.537428	0.266459	2.01693	0.0437028	0.11911
SYNCRIP	ENSMUSG00000032423	1292.11	-0.514889	0.213952	-2.40656	0.0161034	0.0536489
ENSMUSG00000121596	ENSMUSG00000121596	82.4215	-1.05677	0.354435	-2.98158	0.00286766	0.0126023
MTURN	ENSMUSG00000038065	2093.31	-1.05708	0.146257	-7.22754	4.91824e-13	1.11016e-11
LRRIQ1	ENSMUSG00000019892	32.7889	-1.05717	0.420992	-2.51114	0.0120342	0.0419257
SYNE2	ENSMUSG00000063450	1402.79	0.0505594	0.10452	0.483727	0.62858	0.779111
GM18981	ENSMUSG00000100867	25.0469	-1.05772	0.408387	-2.58999	0.00959777	0.0348086
SYNE4	ENSMUSG00000019737	91.4392	0.0886344	0.209453	0.42317	0.672171	0.809974
NGEF	ENSMUSG00000026259	2452.64	-1.05804	0.220961	-4.78834	1.68166e-06	1.6628e-05
KCNJ4	ENSMUSG00000044216	1082.25	-1.05806	0.244867	-4.32096	1.55354e-05	0.000127447
ZFP81	ENSMUSG00000003929	300.593	-1.05867	0.262972	-4.02578	5.67859e-05	0.000407111
PLS1	ENSMUSG00000049493	185.045	-1.06037	0.219188	-4.8377	1.31352e-06	1.3261e-05
SYNGR4	ENSMUSG00000040231	1.2873	0.612383	1.26654	0.48351	0.628733	0.779238
GM10561	ENSMUSG00000097649	48.6063	-1.0617	0.23415	-4.53426	5.78071e-06	5.16999e-05
GM42438	ENSMUSG00000106356	59.9592	-1.06238	0.332444	-3.19565	0.00139514	0.00678001
KCNF1	ENSMUSG00000051726	1191.4	-1.06269	0.189264	-5.61484	1.96743e-08	2.63314e-07
SYNM	ENSMUSG00000030554	688.091	-0.262945	0.172151	-1.5274	0.12666	0.266548
SYNPO	ENSMUSG00000043079	2975	-0.131104	0.21804	-0.601281	0.547653	0.715197
CDKL5	ENSMUSG00000031292	3569.98	-1.06345	0.238012	-4.46807	7.89282e-06	6.84248e-05
SYNPO2L	ENSMUSG00000039376	24.3519	0.334273	0.388555	0.860298	0.389625	0.579913
TMEM106B	ENSMUSG00000029571	1993.18	-1.06346	0.220796	-4.81648	1.4611e-06	1.46047e-05
SYNRG	ENSMUSG00000034940	1985.29	-0.152941	0.0833089	-1.83583	0.0663831	0.163856
KALRN	ENSMUSG00000061751	8892.26	-1.06356	0.154541	-6.88205	5.89963e-12	1.20898e-10
SYPL	ENSMUSG00000020570	618.706	-0.0589152	0.190415	-0.309405	0.757013	0.865555
C030015E24RIK	ENSMUSG00000106469	86.2024	-1.06369	0.312887	-3.39958	0.000674902	0.00360859
BC1	ENSMUSG00000115783	265.074	-1.06387	0.296974	-3.58238	0.000340482	0.00199353
OPCML	ENSMUSG00000062257	3491.49	-1.06496	0.190845	-5.58021	2.4023e-08	3.18554e-07
DACH1	ENSMUSG00000055639	261.448	-1.06535	0.199714	-5.33435	9.58897e-08	1.16856e-06
CHD3	ENSMUSG00000018474	7777.54	-1.06582	0.124306	-8.5741	9.9865e-18	3.42862e-16
SYT12	ENSMUSG00000049303	940.795	0.0219074	0.181417	0.120757	0.903884	0.952605
SYT13	ENSMUSG00000027220	3126.44	-0.310348	0.13489	-2.30075	0.0214057	0.0674646
TRIM37	ENSMUSG00000018548	4716.61	-1.0667	0.139314	-7.65678	1.90646e-14	4.92019e-13
SYT15	ENSMUSG00000041479	26.4691	-0.156877	0.39315	-0.399025	0.689875	0.822033
CLEC3B	ENSMUSG00000025784	25.1016	-1.06696	0.377638	-2.82536	0.0047228	0.0192584
GM43504	ENSMUSG00000104990	43.5748	-1.06703	0.250966	-4.25167	2.12183e-05	0.000168936
SYT2	ENSMUSG00000026452	4401.67	-0.251729	0.193209	-1.30288	0.192614	0.359564
PCDHB11	ENSMUSG00000051486	112.365	-1.06751	0.17343	-6.15527	7.49507e-10	1.20076e-08
SYT4	ENSMUSG00000024261	2239.8	-0.405546	0.2286	-1.77404	0.0760562	0.181899
NDNF	ENSMUSG00000049001	320.535	-1.06894	0.240088	-4.45228	8.49629e-06	7.32993e-05
CHRM3	ENSMUSG00000046159	711.055	-1.06938	0.159226	-6.71612	1.86631e-11	3.61629e-10
GM14418	ENSMUSG00000078867	104.829	-1.06944	0.242956	-4.40177	1.07374e-05	9.08964e-05
SYT8	ENSMUSG00000031098	0.829772	1.54013	1.75038	0.879886	0.378921
SYT9	ENSMUSG00000062542	603.338	-0.318097	0.14758	-2.15542	0.0311287	0.0912265
SYTL1	ENSMUSG00000028860	14.7953	0.365634	0.497792	0.734512	0.462636	0.644321
ZFP934	ENSMUSG00000074865	62.9973	-1.07052	0.259281	-4.12881	3.64638e-05	0.0002747
6430584L05RIK	ENSMUSG00000108228	59.1253	-1.07059	0.240702	-4.44776	8.67712e-06	7.4774e-05
SYTL4	ENSMUSG00000031255	18.883	-0.0497481	0.458378	-0.108531	0.913575	0.957288
GM44644	ENSMUSG00000109121	45.4748	-1.07082	0.38504	-2.78107	0.00541807	0.0216058
ERBB4	ENSMUSG00000062209	1642.87	-1.071	0.130405	-8.21286	2.15989e-16	6.61238e-15
GM40841	ENSMUSG00000113216	513.208	-1.07111	0.203998	-5.25058	1.51619e-07	1.78514e-06
SZT2	ENSMUSG00000033253	1768.04	0.0672558	0.149344	0.45034	0.652465	0.796662
CTNNA3	ENSMUSG00000060843	154.594	-1.07164	0.228397	-4.69198	2.70567e-06	2.56703e-05
T2	ENSMUSG00000058159	11.9411	-0.114431	0.456093	-0.250894	0.801896	0.894328
TAAR1	ENSMUSG00000056379	0.232416	0	5.95992	0	1
TAAR2	ENSMUSG00000059763	0.0322215	0	5.95992	0	1
TAAR4	ENSMUSG00000069707	0.0340375	0	5.95992	0	1
TAAR5	ENSMUSG00000069706	0.0627385	0.547174	5.95992	0.0918089	0.92685
TAAR7E	ENSMUSG00000100689	0.0345998	0	5.95992	0	1
TAAR7F	ENSMUSG00000100950	0.0318908	0.547178	5.95992	0.0918096	0.926849
TAB1	ENSMUSG00000022414	417.937	0.303215	0.190629	1.5906	0.111699	0.242366
ENSMUSG00000120663	ENSMUSG00000120663	19.9771	-1.07178	0.347455	-3.08466	0.00203783	0.00941044
TAB3	ENSMUSG00000035476	390.148	-0.328788	0.244115	-1.34686	0.178026	0.340075
PPP1R9A	ENSMUSG00000032827	4325.31	-1.07255	0.184796	-5.80397	6.47643e-09	9.20548e-08
TAC2	ENSMUSG00000025400	42.0162	-0.0391335	0.217147	-0.180217	0.856982	0.927411
TAC4	ENSMUSG00000020872	11.1769	0.335526	0.504071	0.665633	0.505646	0.681768
GM42919	ENSMUSG00000106404	78.8721	-1.07547	0.373495	-2.87948	0.00398335	0.0166553
SLC6A2	ENSMUSG00000055368	42.7143	-1.07606	0.430953	-2.49694	0.0125272	0.0433778
DBPHT2	ENSMUSG00000029878	533.655	-1.07711	0.333934	-3.22552	0.00125746	0.00620262
TACO1	ENSMUSG00000001983	119.984	-0.0468621	0.166217	-0.281933	0.777995	0.879669
TACO1OS	ENSMUSG00000085255	3.42241	1.16968	0.888275	1.3168	0.187905	0.353411
TACR1	ENSMUSG00000030043	135.666	-0.335507	0.165975	-2.02143	0.0432351	0.118165
TACR2	ENSMUSG00000020081	4.68862	0.817106	0.755291	1.08184	0.279322	0.464526
TACR3	ENSMUSG00000028172	50.8314	-0.547492	0.299747	-1.82651	0.0677727	0.166484
TACSTD2	ENSMUSG00000051397	3.86657	0.73344	0.942225	0.778413	0.436326	0.621061
GM18517	ENSMUSG00000114836	12.6742	-1.07741	0.403282	-2.6716	0.00754897	0.0284218
AGBL4	ENSMUSG00000061298	190.858	-1.07842	0.138221	-7.80215	6.08606e-15	1.67046e-13
NEK1	ENSMUSG00000031644	535.508	-1.07864	0.25812	-4.17883	2.93015e-05	0.000225977
TADA3	ENSMUSG00000048930	530.742	-0.102796	0.149025	-0.68979	0.490326	0.668119
TAF1	ENSMUSG00000031314	1215.33	-0.369189	0.191137	-1.93154	0.0534169	0.138675
TAF10	ENSMUSG00000043866	831.701	0.279138	0.125419	2.22565	0.0260378	0.0789222
TAF11	ENSMUSG00000024218	370.354	0.212998	0.114447	1.86111	0.0627291	0.156807
1700086L19RIK	ENSMUSG00000071265	236.101	-1.07869	0.236017	-4.57039	4.86821e-06	4.40997e-05
TAF13	ENSMUSG00000048100	212.806	-0.143246	0.222367	-0.644186	0.519455	0.69282
TAF15	ENSMUSG00000020680	311.321	0.0675069	0.300136	0.224921	0.82204	0.907024
TAF1A	ENSMUSG00000072258	144.147	0.173667	0.152155	1.14138	0.25371	0.435551
TAF1B	ENSMUSG00000059669	176.191	-0.107128	0.169375	-0.632489	0.527068	0.69878
TAF1C	ENSMUSG00000031832	185.018	0.346877	0.167002	2.07708	0.0377939	0.10634
GM37143	ENSMUSG00000102871	17.1539	-1.07895	0.398941	-2.70454	0.00683994	0.0262381
TAF2	ENSMUSG00000037343	706.596	-0.228315	0.0941668	-2.42458	0.015326	0.0514718
TAF3	ENSMUSG00000025782	434.245	0.0960205	0.101845	0.942813	0.345776	0.53728
TAF4	ENSMUSG00000039117	539.557	-0.0440762	0.110941	-0.397294	0.691151	0.822879
GM44749	ENSMUSG00000108718	66.0103	-1.079	0.339923	-3.17425	0.00150225	0.00722301
TAF5	ENSMUSG00000025049	107.583	0.244604	0.207631	1.17807	0.238768	0.418062
TAF5L	ENSMUSG00000038697	375.455	0.383398	0.180153	2.12818	0.0333219	0.0962643
TAF6	ENSMUSG00000036980	509.666	-0.041623	0.142591	-0.291905	0.770359	0.874179
TAF6L	ENSMUSG00000003680	197.831	0.0656264	0.207519	0.316243	0.751818	0.862091
TAF7	ENSMUSG00000051316	132.464	-0.0360502	0.207784	-0.173499	0.862259	0.930134
TAF7L	ENSMUSG00000009596	4.50776	-1.29569	0.868558	-1.49177	0.135761	0.280029
TAF7L2	ENSMUSG00000074734	27.9899	-1.05242	0.452651	-2.32501	0.0200717	0.0640643
A830009L08RIK	ENSMUSG00000097182	27.0936	-1.07927	0.343335	-3.14349	0.00166947	0.00790241
TAF9	ENSMUSG00000052293	162.216	0.16365	0.257856	0.634657	0.525652	0.697837
TAF9B	ENSMUSG00000047242	331.208	-0.0851977	0.233109	-0.365484	0.71475	0.838565
TAF9-PS	ENSMUSG00000080969	0.227304	-1.28222	4.36279	-0.2939	0.768835
TAFA1	ENSMUSG00000059187	260.612	-1.07927	0.223481	-4.82937	1.36967e-06	1.37819e-05
PM20D2	ENSMUSG00000054659	40.4336	-1.07932	0.269701	-4.0019	6.28346e-05	0.000446769
TAFA3	ENSMUSG00000055865	10.3354	1.0503	0.544004	1.93069	0.0535213	0.138815
TAFA4	ENSMUSG00000046500	18.4557	-0.0322563	0.417923	-0.0771825	0.938478	0.96987
GM43875	ENSMUSG00000107454	53.732	-1.08083	0.427625	-2.52752	0.0114871	0.0403589
TAFAZZIN	ENSMUSG00000009995	672.521	-0.00429723	0.0987526	-0.0435152	0.965291	0.983077
KITL	ENSMUSG00000019966	582.301	-1.08094	0.212548	-5.08565	3.66378e-07	4.06673e-06
TAGAP1	ENSMUSG00000052031	462.589	0.0337261	0.126986	0.265588	0.790556	0.887655
CHPT1	ENSMUSG00000060002	533.657	-1.08125	0.217473	-4.97186	6.63132e-07	7.0477e-06
TMEM232	ENSMUSG00000045036	16.789	-1.08137	0.353509	-3.05895	0.00222114	0.0101362
GM15446	ENSMUSG00000090015	229.813	-1.08164	0.274365	-3.94233	8.06949e-05	0.000558786
RASGRP1	ENSMUSG00000027347	4892.48	-1.0824	0.176731	-6.12457	9.09316e-10	1.44682e-08
TAL2	ENSMUSG00000028417	3.79903	1.59712	0.836894	1.90839	0.0563404	0.144247
KLHL14	ENSMUSG00000042514	33.6139	-1.08264	0.333697	-3.24436	0.00117713	0.00586084
TAMALIN	ENSMUSG00000000531	331.852	0.042775	0.237962	0.179755	0.857345	0.927521
TAMM41	ENSMUSG00000030316	182.718	0.308905	0.165294	1.86882	0.0616477	0.154513
TANC1	ENSMUSG00000035168	2014.49	0.207879	0.118802	1.74979	0.0801545	0.189261
CACNG3	ENSMUSG00000066189	863.342	-1.08286	0.177826	-6.08944	1.1331e-09	1.7804e-08
TANGO2	ENSMUSG00000013539	1058.66	-0.0865422	0.101928	-0.849048	0.395854	0.585812
TANGO6	ENSMUSG00000041949	212.771	-0.216012	0.179213	-1.20534	0.228072	0.405579
TANK	ENSMUSG00000064289	318.694	0.200208	0.250607	0.798892	0.424353	0.610831
PNPLA8	ENSMUSG00000036257	1268.63	-1.08317	0.257497	-4.20655	2.59302e-05	0.000202664
TAOK2	ENSMUSG00000059981	3420.6	-0.076019	0.151336	-0.50232	0.615443	0.768909
SLITRK4	ENSMUSG00000046699	539.231	-1.08391	0.234217	-4.62779	3.69584e-06	3.41964e-05
GM44241	ENSMUSG00000107840	123.616	-1.084	0.408992	-2.65042	0.00803912	0.0299679
GM42738	ENSMUSG00000107219	45.9328	-1.08401	0.384439	-2.81971	0.00480664	0.0195228
SCN1A	ENSMUSG00000064329	3093.75	-1.0843	0.212656	-5.09883	3.41765e-07	3.82865e-06
ZDBF2	ENSMUSG00000027520	673.135	-1.08479	0.288533	-3.75966	0.000170144	0.00107687
KCNB1	ENSMUSG00000050556	5270.96	-1.08612	0.132623	-8.18955	2.62203e-16	7.97874e-15
TARBP1	ENSMUSG00000090290	312.613	0.0550165	0.10136	0.542785	0.587278	0.747579
TARBP2	ENSMUSG00000023051	358.975	0.208694	0.156186	1.33619	0.181488	0.344967
TARDBP	ENSMUSG00000041459	2496.7	-0.299381	0.195057	-1.53484	0.124824	0.263675
SEPTIN5	ENSMUSG00000072214	7078.54	-1.08661	0.181775	-5.97775	2.26241e-09	3.41131e-08
GM5815	ENSMUSG00000046952	30.4499	-1.08689	0.39865	-2.72643	0.00640232	0.0248685
CDH10	ENSMUSG00000022321	627.73	-1.08727	0.186175	-5.84008	5.2176e-09	7.49724e-08
EPS15	ENSMUSG00000028552	2476.57	-1.08751	0.250949	-4.33359	1.46696e-05	0.000120837
TAS1R1	ENSMUSG00000028950	42.0927	-0.348759	0.237191	-1.47037	0.141462	0.288344
TAS1R2	ENSMUSG00000028738	3.18751	2.05562	1.15263	1.78343	0.0745166	0.179008
TAS1R3	ENSMUSG00000029072	95.7476	0.198364	0.24399	0.812998	0.416219	0.603605
TAS2R108	ENSMUSG00000037140	4.45197	0.166646	0.859186	0.193957	0.846209	0.920893
TAS2R110	ENSMUSG00000062952	0.301804	-0.991679	4.89024	-0.202788	0.839301
TAS2R113	ENSMUSG00000056926	0.225179	0	5.95992	0	1
TAS2R116	ENSMUSG00000030194	0.181839	0	5.40031	0	1
TAS2R123	ENSMUSG00000057381	0.0673292	-0.991672	5.95992	-0.16639	0.86785
TAS2R125	ENSMUSG00000059410	0.600679	-0.754071	2.40423	-0.313644	0.753792
TAS2R126	ENSMUSG00000048284	5.62144	0.473248	0.741722	0.63804	0.523447	0.695974
TAS2R135	ENSMUSG00000056203	9.43302	0.514169	0.618235	0.831672	0.405594	0.594353
TAS2R137	ENSMUSG00000052850	5.34503	-0.750455	0.711154	-1.05526	0.291305	0.478318
TAS2R138	ENSMUSG00000058250	0.383081	-1.29188	3.40582	-0.379317	0.704453
TAS2R140	ENSMUSG00000071147	0.0956724	1.58331	5.95234	0.265998	0.790241
TAS2R141-PS4	ENSMUSG00000107642	0.227011	-1.39483	5.92585	-0.235381	0.813913
TAS2R142-PS5	ENSMUSG00000107594	0.328488	-1.27615	2.82051	-0.452455	0.650941
GM37180	ENSMUSG00000103377	185.264	-1.08777	0.376441	-2.8896	0.00385726	0.0162043
TAS2R144	ENSMUSG00000051917	0.0691996	0	5.95992	0	1
GUCY1A2	ENSMUSG00000041624	756.241	-1.08804	0.109461	-9.93998	2.78875e-23	1.29175e-21
GM42497	ENSMUSG00000104581	38.509	-1.08812	0.257705	-4.22236	2.41761e-05	0.000190381
TASOR2	ENSMUSG00000033799	863.178	-0.0533779	0.233786	-0.228319	0.819398	0.905595
NNT	ENSMUSG00000025453	98.5961	-1.08902	0.303537	-3.58776	0.000333528	0.00195622
TAT	ENSMUSG00000001670	0.781612	-1.21739	1.97498	-0.616408	0.537625
TATDN1	ENSMUSG00000050891	243.92	-0.315995	0.145744	-2.16815	0.0301476	0.0889633
LRRTM3	ENSMUSG00000042846	1017.96	-1.08911	0.15484	-7.03377	2.01022e-12	4.30921e-11
TATDN3	ENSMUSG00000026632	157.818	-0.340562	0.147315	-2.3118	0.0207889	0.0659606
TAX1BP1	ENSMUSG00000004535	1473.88	0.0108714	0.244012	0.0445528	0.964464	0.982597
CREG2	ENSMUSG00000050967	1063.59	-1.08935	0.203352	-5.35698	8.46228e-08	1.04133e-06
SYPL2	ENSMUSG00000027887	68.2518	-1.08938	0.218645	-4.98242	6.27945e-07	6.69963e-06
COL24A1	ENSMUSG00000028197	82.8784	-1.08941	0.277704	-3.92293	8.74795e-05	0.000600206
RGS4	ENSMUSG00000038530	3096.13	-1.08952	0.207965	-5.23894	1.61501e-07	1.89118e-06
TBC1D10B	ENSMUSG00000042492	1571.57	0.145709	0.16048	0.907959	0.3639	0.555628
GM42741	ENSMUSG00000106905	180.395	-1.09003	0.167258	-6.51704	7.17063e-11	1.30499e-09
ACOT10	ENSMUSG00000047565	22.181	-1.09088	0.420412	-2.5948	0.00946469	0.0343852
FGF13	ENSMUSG00000031137	1161.98	-1.09119	0.135173	-8.0726	6.88191e-16	2.0308e-14
TBC1D14	ENSMUSG00000029192	1355.03	0.252299	0.110015	2.29331	0.0218302	0.0685099
TBC1D15	ENSMUSG00000020130	479.892	-0.0466329	0.179355	-0.260003	0.794861	0.890682
TBC1D16	ENSMUSG00000039976	1353.5	-0.415601	0.17859	-2.32712	0.0199587	0.0637949
TBC1D17	ENSMUSG00000038520	946.811	0.111194	0.160957	0.690828	0.489674	0.667537
TBC1D19	ENSMUSG00000039178	380.149	-0.414866	0.203199	-2.04168	0.0411835	0.11374
SLC7A10	ENSMUSG00000030495	487.909	-1.09226	0.213422	-5.11784	3.09056e-07	3.48806e-06
PRMT8	ENSMUSG00000030350	840.383	-1.09338	0.0995395	-10.9844	4.54366e-28	2.61278e-26
TBC1D21	ENSMUSG00000036244	0.184181	0.547167	5.95992	0.0918077	0.926851
TBC1D22A	ENSMUSG00000051864	614.453	0.264093	0.166367	1.58741	0.112419	0.243638
TBC1D22B	ENSMUSG00000042203	1123.81	-0.0106822	0.140709	-0.0759167	0.939485	0.970513
TBC1D22BOS	ENSMUSG00000089900	34.8481	0.132661	0.366771	0.361701	0.717576	0.840608
TBC1D23	ENSMUSG00000022749	648.187	-0.116803	0.168027	-0.695148	0.486963	0.664974
DLGAP3	ENSMUSG00000042388	4354.12	-1.09365	0.235205	-4.64976	3.32317e-06	3.10235e-05
TBC1D25	ENSMUSG00000039201	288.248	0.0971925	0.159396	0.609755	0.542024	0.710882
GM44797	ENSMUSG00000109359	123.324	-1.0937	0.345431	-3.16619	0.00154448	0.00740697
MAP2K6	ENSMUSG00000020623	245.37	-1.09477	0.117704	-9.30102	1.39102e-20	5.6857e-19
TBC1D31	ENSMUSG00000022364	184.826	0.208409	0.158705	1.31318	0.189121	0.354971
DOC2G	ENSMUSG00000024871	92.2684	-1.09496	0.444731	-2.46207	0.0138136	0.0471475
TBC1D4	ENSMUSG00000033083	557.595	-0.115416	0.139513	-0.827279	0.408079	0.596432
TBC1D5	ENSMUSG00000023923	1016.91	-0.0853048	0.081628	-1.04504	0.296003	0.483486
TBC1D7	ENSMUSG00000021368	188.575	-0.00864548	0.158357	-0.0545948	0.956461	0.978508
TBC1D8	ENSMUSG00000003134	622.192	-0.00551393	0.0830961	-0.0663561	0.947094	0.973916
SLC2A13	ENSMUSG00000036298	1940.53	-1.09533	0.150641	-7.27109	3.56593e-13	8.15876e-12
TBC1D9	ENSMUSG00000031709	2802.69	0.151205	0.0903484	1.67358	0.0942136	0.213715
TBC1D9B	ENSMUSG00000036644	3359.82	-0.304745	0.180152	-1.6916	0.0907223	0.20746
TBCA	ENSMUSG00000042043	270.764	0.244942	0.175048	1.39929	0.161727	0.317576
TBCB	ENSMUSG00000006095	570.894	0.202301	0.207913	0.973008	0.330549	0.520817
TBCC	ENSMUSG00000036430	169.338	0.0835543	0.201772	0.414103	0.678799	0.814613
TBCCD1	ENSMUSG00000004462	278.621	0.222135	0.101525	2.18798	0.0286712	0.085415
TBCD	ENSMUSG00000039230	1021.43	0.136099	0.173672	0.783655	0.433243	0.618506
TBCE	ENSMUSG00000039233	499.509	-0.249849	0.170316	-1.46698	0.142382	0.289775
TBCEL	ENSMUSG00000037287	1297.76	-0.0635605	0.0911016	-0.697688	0.485372	0.66379
4930444F02RIK	ENSMUSG00000110737	42.9019	-1.09534	0.274721	-3.98711	6.68831e-05	0.000472887
ZFP932	ENSMUSG00000066613	149.281	-1.09544	0.413719	-2.6478	0.00810184	0.0301905
TBKBP1	ENSMUSG00000038517	1274.85	0.351434	0.169358	2.07509	0.0379782	0.106739
TBL1X	ENSMUSG00000025246	1753.18	0.182468	0.0997897	1.82852	0.0674713	0.165879
CCL27A	ENSMUSG00000073888	498.608	-1.09683	0.141156	-7.77035	7.82703e-15	2.11757e-13
TBL2	ENSMUSG00000005374	629.554	0.225887	0.126737	1.78232	0.0746967	0.179313
TBL3	ENSMUSG00000040688	359.649	0.402533	0.193656	2.0786	0.0376541	0.106078
TBP	ENSMUSG00000014767	804.666	0.0338017	0.164656	0.205288	0.837347	0.916293
MICU3	ENSMUSG00000039478	1082.55	-1.09729	0.235087	-4.66759	3.04756e-06	2.86271e-05
TBPL2	ENSMUSG00000061809	0.185695	1.51117	5.95494	0.253768	0.799675
ZFP300	ENSMUSG00000031079	30.0107	-1.09776	0.425341	-2.5809	0.00985425	0.0355597
YBX2	ENSMUSG00000018554	26.3701	-1.09812	0.346993	-3.16466	0.00155264	0.00744376
TBRG4	ENSMUSG00000000384	514.765	0.273703	0.159995	1.71069	0.0871377	0.201349
TBX1	ENSMUSG00000009097	28.8359	0.0864777	0.318028	0.271919	0.785685	0.884522
TBX10	ENSMUSG00000037477	1.26002	-0.403992	1.42549	-0.283406	0.776865	0.878825
TBX15	ENSMUSG00000027868	21.8468	0.19284	0.331207	0.582235	0.560408	0.725348
TBX18	ENSMUSG00000032419	66.6498	0.333713	0.247769	1.34687	0.178021	0.340075
TBX19	ENSMUSG00000026572	1.67892	2.11228	1.67136	1.26381	0.206297	0.377465
PDP1	ENSMUSG00000049225	1280.03	-1.09818	0.224165	-4.89899	9.63295e-07	9.97153e-06
TBX20	ENSMUSG00000031965	5.90944	0.225297	0.634108	0.355298	0.722366	0.844004
GM26760	ENSMUSG00000097068	23.8721	-1.09821	0.395283	-2.77829	0.00546462	0.0217693
TBX22	ENSMUSG00000031241	1.25472	0.50197	1.46637	0.342322	0.732108	0.849506
TBX3	ENSMUSG00000018604	88.0756	0.0725776	0.17532	0.413973	0.678894	0.814613
TBX3OS1	ENSMUSG00000087516	13.6627	0.000701062	0.417445	0.00167941	0.99866	1
TBX3OS2	ENSMUSG00000086847	0.561642	-1.70231	2.34697	-0.725322	0.468255
TBX4	ENSMUSG00000000094	4.10764	1.6409	0.806002	2.03586	0.0417649	0.115041
TBX5	ENSMUSG00000018263	0.0636957	-0.991672	5.95992	-0.16639	0.86785
GM45263	ENSMUSG00000110342	158.416	-1.09873	0.238753	-4.60195	4.18544e-06	3.84093e-05
TBXA2R	ENSMUSG00000034881	13.8249	-0.380112	0.459565	-0.827112	0.408173	0.596484
DDN	ENSMUSG00000059213	10080.1	-1.09875	0.21028	-5.22515	1.74013e-07	2.02749e-06
TC2N	ENSMUSG00000021187	5.25579	-1.27778	0.768263	-1.66321	0.0962703	0.2169
TRHDE	ENSMUSG00000050663	683.137	-1.09934	0.160073	-6.86776	6.52188e-12	1.3275e-10
GFRA2	ENSMUSG00000022103	784.277	-1.09989	0.14274	-7.70553	1.30303e-14	3.41829e-13
TLCD4	ENSMUSG00000028132	992.222	-1.10053	0.20983	-5.24486	1.564e-07	1.83429e-06
TCAIM	ENSMUSG00000046603	244.525	-0.190218	0.185213	-1.02703	0.304408	0.492798
TCAM1	ENSMUSG00000020712	6.52185	1.0455	0.625246	1.67213	0.0944981	0.214168
TCAP	ENSMUSG00000007877	9.50446	-0.755391	0.555985	-1.35866	0.174256	0.334797
TCEA1	ENSMUSG00000033813	734.658	-0.020067	0.29256	-0.0685913	0.945315	0.973204
TCEA1-PS1	ENSMUSG00000067869	10.1527	-0.557036	0.526793	-1.05741	0.290325	0.477176
TCEA2	ENSMUSG00000059540	327.612	0.0166395	0.124029	0.134158	0.893277	0.94742
TCEA3	ENSMUSG00000001604	8.85562	-0.433573	0.546575	-0.793255	0.427629	0.613898
TCEAL1	ENSMUSG00000049536	217.873	-0.314599	0.195498	-1.60922	0.107568	0.235428
GM38029	ENSMUSG00000103992	84.6887	-1.10069	0.411654	-2.67383	0.00749902	0.0282645
TCEAL5	ENSMUSG00000054034	159.608	-0.471535	0.239334	-1.9702	0.0488157	0.129486
SVIP	ENSMUSG00000074093	466.307	-1.10118	0.237228	-4.64186	3.45284e-06	3.20953e-05
TCEAL7	ENSMUSG00000079428	6.87086	-1.21904	0.598712	-2.0361	0.0417399	0.114982
TCEAL8	ENSMUSG00000051579	244.836	-0.161582	0.21024	-0.768558	0.442156	0.626206
TCEAL9	ENSMUSG00000042712	427.359	-6.41049e-05	0.208406	-0.000307595	0.999755	1
LRRTM4	ENSMUSG00000052581	667.56	-1.10148	0.19038	-5.78573	7.22001e-09	1.01953e-07
PCDHA7	ENSMUSG00000104318	180.285	-1.1018	0.187796	-5.86701	4.43737e-09	6.42802e-08
TCERG1	ENSMUSG00000024498	1040.99	0.0636065	0.161661	0.393456	0.693983	0.824711
TCERG1L	ENSMUSG00000091002	190.38	-0.141272	0.120766	-1.1698	0.242082	0.421959
TCF12	ENSMUSG00000032228	1479.84	0.0819199	0.176754	0.463469	0.643028	0.790144
TCF15	ENSMUSG00000068079	5.35158	0.495625	0.629388	0.787472	0.431006	0.616477
HIPK4	ENSMUSG00000040424	654.863	-1.10227	0.217688	-5.06354	4.11547e-07	4.53151e-06
FAM163A	ENSMUSG00000015484	235.544	-1.10238	0.242142	-4.5526	5.29858e-06	4.76983e-05
TCF21	ENSMUSG00000045680	1.11195	-1.00827	1.2287	-0.820597	0.411876	0.599866
UBXN2B	ENSMUSG00000028243	511.429	-1.10303	0.276294	-3.99223	6.54548e-05	0.000463411
TCF24	ENSMUSG00000099032	7.53746	0.862665	0.673008	1.2818	0.199911	0.369266
TCF25	ENSMUSG00000001472	9405.47	-0.124814	0.146123	-0.854169	0.393011	0.582917
TCF3	ENSMUSG00000020167	511.373	0.161889	0.156632	1.03356	0.301341	0.489313
TRIQK	ENSMUSG00000055963	94.0251	-1.10506	0.254663	-4.33932	1.42923e-05	0.000117985
GM45393	ENSMUSG00000109616	57.5386	-1.10519	0.367071	-3.01083	0.00260536	0.0116128
GRIN2A	ENSMUSG00000059003	7641.06	-1.10544	0.131788	-8.38805	4.94279e-17	1.58373e-15
TCF7L2	ENSMUSG00000024985	1012.16	0.0935569	0.1669	0.560557	0.5751	0.737091
TCFL5	ENSMUSG00000038932	14.6185	-0.230579	0.452318	-0.509771	0.610212	0.76487
TCHH	ENSMUSG00000052415	47.1091	0.0621826	0.243796	0.25506	0.798677	0.892655
TCHHL1	ENSMUSG00000027908	0.166855	0	5.95992	0	1
TCHP	ENSMUSG00000002486	220.952	0.300297	0.154591	1.94253	0.0520734	0.136066
TCIM	ENSMUSG00000056313	16.744	0.149842	0.473422	0.316508	0.751617	0.8619
SAXO2	ENSMUSG00000038570	36.1553	-1.1057	0.2972	-3.72039	0.000198915	0.00123823
TCL1	ENSMUSG00000041359	0.0955982	0.547176	5.95992	0.0918092	0.92685
TCL1B1	ENSMUSG00000066359	0.299485	2.41657	4.10774	0.588297	0.556333
TCL1B2	ENSMUSG00000060863	0.928501	2.50641	1.95074	1.28485	0.198843	0.368079
TCL1B3	ENSMUSG00000068940	0.0381016	0.547178	5.95992	0.0918096	0.926849
TCL1B4	ENSMUSG00000079007	0.140776	0.547179	5.95992	0.0918098	0.926849
TCL1B5	ENSMUSG00000000701	0.215453	2.18632	5.93101	0.368626	0.712407
GPR52	ENSMUSG00000118401	147.023	-1.10603	0.204016	-5.42129	5.91709e-08	7.47908e-07
NTNG1	ENSMUSG00000059857	718.113	-1.10737	0.15298	-7.23866	4.53131e-13	1.02512e-11
TCP1	ENSMUSG00000068039	1728.39	-0.0703183	0.117163	-0.600176	0.548389	0.715672
TCP10A	ENSMUSG00000071322	3.2209	2.0377	1.2039	1.69258	0.0905363	0.20715
ENSMUSG00000121182	ENSMUSG00000121182	20.5667	-1.10752	0.427372	-2.59147	0.0095566	0.0346759
TCP10C	ENSMUSG00000052469	1.32312	-0.324677	2.47608	-0.131125	0.895676	0.948552
TCP11	ENSMUSG00000062859	11.5586	0.368809	0.41947	0.879226	0.379279	0.570374
GM26782	ENSMUSG00000097431	655.304	-1.10755	0.106571	-10.3925	2.6811e-25	1.35838e-23
TCP11L2	ENSMUSG00000020034	377.805	0.0892429	0.114686	0.778149	0.436481	0.621224
TCP11X2	ENSMUSG00000058252	0.601607	3.62883	2.68269	1.35269	0.176156
TCP1-PS1	ENSMUSG00000081231	0.269153	0.547181	4.18854	0.130638	0.896062
TCSTV1	ENSMUSG00000096284	1.41283	3.51981	1.92239	1.83095	0.0671074	0.165306
TCTA	ENSMUSG00000039461	264.063	0.168716	0.172975	0.975375	0.329374	0.519372
TCTE1	ENSMUSG00000023949	47.9319	0.342463	0.294719	1.162	0.245235	0.42572
TCTE2	ENSMUSG00000038347	141.826	-0.270639	0.170611	-1.58629	0.112673	0.244062
TCTN1	ENSMUSG00000038593	519.959	0.0397731	0.145192	0.273934	0.784136	0.883587
TCTN2	ENSMUSG00000118662	387.476	0.0913693	0.135422	0.674701	0.499866	0.677058
TCTN3	ENSMUSG00000025008	298.489	-0.273443	0.126906	-2.15468	0.0311867	0.0913876
TDG	ENSMUSG00000034674	804.199	0.242375	0.108499	2.23389	0.0254904	0.0776601
TDGF1	ENSMUSG00000032494	15.9248	-0.353291	0.447886	-0.788798	0.43023	0.615891
TDGF1-PS1	ENSMUSG00000095834	0.177831	-1.39483	5.92585	-0.235381	0.813913
TDGF1-PS2	ENSMUSG00000063911	7.11686	-0.498414	0.567938	-0.877584	0.380169	0.571264
GM5176	ENSMUSG00000111997	21.9789	-1.10778	0.377445	-2.93494	0.00333614	0.014299
TDG-PS2	ENSMUSG00000085666	6.33124	0.644168	0.803769	0.801434	0.42288	0.609437
TDH	ENSMUSG00000021953	1.27575	2.90141	1.49248	1.94402	0.0518927	0.135743
TDO2	ENSMUSG00000028011	17.8546	0.488374	0.425079	1.1489	0.250597	0.432113
FBXL16	ENSMUSG00000025738	7712.83	-1.11047	0.130315	-8.5214	1.57638e-17	5.30377e-16
TDP2	ENSMUSG00000035958	182.795	-0.200674	0.220609	-0.909637	0.363014	0.554934
TDPOZ1	ENSMUSG00000094084	0.0328014	0	5.95992	0	1
TDPOZ8	ENSMUSG00000096879	0.0299954	0.547178	5.95992	0.0918096	0.926849
TDRD1	ENSMUSG00000025081	8.28135	-0.793646	0.572092	-1.38727	0.16536	0.322462
TDRD12	ENSMUSG00000030491	6.59635	0.334388	0.565207	0.59162	0.554105	0.720706
TDRD3	ENSMUSG00000022019	438.131	-0.349456	0.181046	-1.93021	0.0535813	0.138947
TDRD5	ENSMUSG00000060985	71.786	-0.0965575	0.195921	-0.492838	0.622127	0.773965
TDRD6	ENSMUSG00000040140	46.0828	0.130899	0.289142	0.452714	0.650755	0.795094
PLPPR5	ENSMUSG00000033342	512.17	-1.11063	0.196162	-5.6618	1.49792e-08	2.03721e-07
TDRD9	ENSMUSG00000054003	8.34493	0.39443	0.560649	0.703525	0.481729	0.661049
GM30382	ENSMUSG00000106515	93.1506	-1.11069	0.276649	-4.0148	5.94963e-05	0.000425132
GPC5	ENSMUSG00000022112	298.533	-1.11191	0.173531	-6.40753	1.47894e-10	2.57386e-09
GM49702	ENSMUSG00000116766	174.743	-1.11222	0.21605	-5.14796	2.63335e-07	3.00343e-06
ENSMUSG00000120789	ENSMUSG00000120789	22.9707	-1.11269	0.403512	-2.75751	0.00582427	0.0229337
PLCXD3	ENSMUSG00000049148	259.055	-1.11357	0.235507	-4.72841	2.26283e-06	2.18461e-05
SCN4B	ENSMUSG00000046480	3213.45	-1.11382	0.198511	-5.61088	2.01301e-08	2.68819e-07
HCRTR2	ENSMUSG00000032360	32.725	-1.11395	0.376829	-2.95613	0.00311524	0.0134974
TECPR1	ENSMUSG00000066621	2340.84	-0.207397	0.14538	-1.42659	0.153699	0.305872
ZFP973	ENSMUSG00000078879	88.3896	-1.11422	0.22152	-5.02989	4.90758e-07	5.33763e-06
GM45177	ENSMUSG00000108819	153.169	-1.11426	0.454635	-2.45088	0.0142507	0.0483935
TECRL	ENSMUSG00000049537	1.62605	-0.440498	1.07191	-0.410948	0.681111	0.815942
SDHAF3	ENSMUSG00000042505	104.165	-1.11514	0.290429	-3.83963	0.000123222	0.000810766
TECTB	ENSMUSG00000024979	4.8709	-0.410307	0.720482	-0.56949	0.569024	0.732458
PAKAP	ENSMUSG00000090053	468.157	-1.11636	0.185397	-6.02146	1.72847e-09	2.64313e-08
TEDC2	ENSMUSG00000024118	112.632	0.220987	0.172491	1.28115	0.200142	0.369466
TEDDM1A	ENSMUSG00000047053	9.64208	-0.376225	0.546763	-0.688096	0.491393	0.668849
GM45130	ENSMUSG00000109481	103.731	-1.11651	0.301718	-3.70052	0.000215157	0.0013284
TEDDM2	ENSMUSG00000045968	283.495	-0.354235	0.170448	-2.07826	0.0376853	0.106133
TEDDM3	ENSMUSG00000090356	4.4854	-1.67004	0.77334	-2.15952	0.0308097	0.0905115
TEF	ENSMUSG00000022389	5272.66	-0.252807	0.151317	-1.67071	0.0947791	0.214612
TEFM	ENSMUSG00000046909	56.2379	0.323805	0.235883	1.37274	0.169834	0.328764
TEK	ENSMUSG00000006386	266.292	0.0741484	0.185552	0.39961	0.689444	0.821716
TEKT1	ENSMUSG00000020799	16.2198	0.133838	0.44179	0.302945	0.761932	0.869042
TEKT2	ENSMUSG00000028845	15.247	-0.0120712	0.412946	-0.0292319	0.97668	0.989655
TEKT3	ENSMUSG00000042189	1.80154	1.26749	1.27603	0.99331	0.320559	0.510106
TEKT4	ENSMUSG00000024175	9.33038	0.440853	0.624435	0.706003	0.480186	0.659785
CCKBR	ENSMUSG00000030898	451.361	-1.11665	0.293248	-3.80786	0.000140176	0.000907516
TEKTIP1	ENSMUSG00000020234	43.4806	0.692787	0.319488	2.16843	0.030126	0.0889083
TELO2	ENSMUSG00000024170	409.536	0.0454925	0.177601	0.25615	0.797835	0.892361
TEN1	ENSMUSG00000020778	171.743	-0.0324012	0.140233	-0.231053	0.817273	0.904317
ENSMUSG00000120774	ENSMUSG00000120774	18.4196	-1.11682	0.36758	-3.03831	0.00237907	0.0107628
LRCH2	ENSMUSG00000031290	232.951	-1.11706	0.26601	-4.19933	2.67703e-05	0.000208691
B230206H07RIK	ENSMUSG00000086844	80.2348	-1.11862	0.234437	-4.77151	1.82853e-06	1.79687e-05
TENM4	ENSMUSG00000048078	5335.13	-0.297579	0.147587	-2.01629	0.0437694	0.119259
TENT2	ENSMUSG00000042167	330.761	0.189927	0.246498	0.770501	0.441003	0.625246
TENT2-PS1	ENSMUSG00000083902	5.9558	0.0863141	0.641657	0.134518	0.892993	0.947367
SLC17A8	ENSMUSG00000019935	28.4386	-1.11902	0.420556	-2.66082	0.00779509	0.0292021
TENT4B	ENSMUSG00000036779	982.113	-0.124873	0.134691	-0.927102	0.353873	0.545493
GM44848	ENSMUSG00000109461	29.6968	-1.11915	0.359367	-3.11423	0.00184427	0.00861522
GM26901	ENSMUSG00000097797	42.4799	-1.11923	0.309863	-3.61202	0.000303818	0.00179906
A230004M16RIK	ENSMUSG00000087306	56.8724	-1.12031	0.345507	-3.2425	0.00118487	0.00589455
TENT5D	ENSMUSG00000073007	0.424395	0.23307	3.09271	0.0753609	0.939928
2610008E11RIK	ENSMUSG00000060301	309.384	-1.12036	0.257156	-4.35673	1.32023e-05	0.000109766
TEPP	ENSMUSG00000090206	0.589184	0	2.33134	0	1
TEPSIN	ENSMUSG00000025377	262.975	0.245492	0.161253	1.5224	0.12791	0.268263
EPHA5	ENSMUSG00000029245	1216.76	-1.12117	0.172056	-6.51635	7.20396e-11	1.30949e-09
TERB2	ENSMUSG00000027229	0.0709592	0	5.95992	0	1
TERC	ENSMUSG00000118406	3.76171	1.00734	1.06564	0.945293	0.344509	0.536027
PCDHA9	ENSMUSG00000103770	164.497	-1.12118	0.193574	-5.79199	6.95555e-09	9.83564e-08
TERF1	ENSMUSG00000025925	118.531	-0.182066	0.316477	-0.575289	0.565096	0.729138
TERF2	ENSMUSG00000031921	623.08	0.178827	0.0772818	2.31396	0.0206698	0.0656516
TERF2IP	ENSMUSG00000033430	618.634	0.0946233	0.112118	0.843963	0.39869	0.588253
TERT	ENSMUSG00000021611	53.7788	0.0447778	0.211757	0.211458	0.83253	0.913665
ENSMUSG00000121319	ENSMUSG00000121319	23.0196	-1.1212	0.320746	-3.49559	0.000473011	0.00265046
TES3-PS	ENSMUSG00000113255	31.2694	0.325816	0.420795	0.774287	0.438761	0.623296
ID4	ENSMUSG00000021379	1061.72	-1.12132	0.163013	-6.87869	6.0405e-12	1.23702e-10
TESCL	ENSMUSG00000055826	2.22632	-1.12914	1.44151	-0.7833	0.433451	0.618657
TESK1	ENSMUSG00000028458	1416.31	-0.140505	0.181543	-0.773945	0.438963	0.623495
TESK2	ENSMUSG00000033985	154.356	0.116376	0.168854	0.689214	0.490688	0.668385
TESL1	ENSMUSG00000068113	0.106309	-1.28088	5.93265	-0.215903	0.829064
TESL2	ENSMUSG00000090102	0.0318908	0.547178	5.95992	0.0918096	0.926849
TESMIN	ENSMUSG00000024905	5.52982	1.02101	0.721625	1.41487	0.157105	0.310748
RYR1	ENSMUSG00000030592	860.912	-1.12179	0.229121	-4.89607	9.77707e-07	1.01034e-05
CAP2	ENSMUSG00000021373	2202.54	-1.12211	0.132262	-8.48402	2.17548e-17	7.19931e-16
TET2	ENSMUSG00000040943	2122.04	0.25203	0.223489	1.1277	0.259445	0.442507
TET3	ENSMUSG00000034832	3995.07	0.286713	0.139663	2.0529	0.0400823	0.11141
TEX10	ENSMUSG00000028345	320.364	0.165177	0.181798	0.908573	0.363576	0.555408
TEX101	ENSMUSG00000062773	0.234791	1.41337	5.92595	0.238505	0.811489
TEX11	ENSMUSG00000009670	2.10564	1.81553	1.25312	1.44881	0.147389	0.297226
TEX12	ENSMUSG00000032065	2.19882	-0.727283	1.04464	-0.696207	0.486299	0.664445
TEX13A	ENSMUSG00000071686	0.362579	-0.414608	4.79825	-0.0864083	0.931142
TEX13B	ENSMUSG00000042386	0.0322215	0	5.95992	0	1
TEX13C1	ENSMUSG00000078320	0.0308477	0	5.95992	0	1
TEX13C3	ENSMUSG00000068149	0.185296	0	5.95992	0	1
TEX13D	ENSMUSG00000105993	1.03708	0.94735	1.66875	0.567702	0.570238	0.733301
PPP1R1B	ENSMUSG00000061718	2792.56	-1.12217	0.221324	-5.07028	3.97235e-07	4.3835e-06
KIFC2	ENSMUSG00000004187	4000.69	-1.12221	0.143063	-7.84415	4.35883e-15	1.20955e-13
TEX16	ENSMUSG00000034555	1.90572	1.91706	1.66077	1.15431	0.248371	0.429305
TEX19.1	ENSMUSG00000039329	0.239297	1.12426	4.31549	0.260517	0.794465
TEX19.2	ENSMUSG00000039337	0.0680969	1.12425	5.95992	0.188635	0.850379
GM42446	ENSMUSG00000106491	146.737	-1.12232	0.306706	-3.65927	0.000252933	0.00153255
TEX21	ENSMUSG00000021056	0.482148	2.43888	3.46069	0.704739	0.480972
TEX22	ENSMUSG00000012211	9.40138	-0.686684	0.446777	-1.53697	0.1243	0.262917
TEX24	ENSMUSG00000071138	0.0295921	0	5.95992	0	1
TEX26	ENSMUSG00000029660	3.97319	0.610758	0.775575	0.787491	0.430994	0.616477
GM45441	ENSMUSG00000110020	60.4268	-1.12263	0.290894	-3.85922	0.000113748	0.000755333
TEX264	ENSMUSG00000040813	699.486	0.166937	0.190492	0.876344	0.380843	0.571907
TEX28	ENSMUSG00000062564	0.0340375	0	5.95992	0	1
TEX29	ENSMUSG00000031512	1.94912	1.5548	1.25694	1.23697	0.216099	0.389742
TEX30	ENSMUSG00000026049	34.3253	0.0714206	0.344471	0.207334	0.835749	0.915271
TEX33	ENSMUSG00000062154	0.136404	1.12424	5.95992	0.188634	0.85038
TEX35	ENSMUSG00000026592	1.10021	3.72425	2.43995	1.52637	0.126919	0.266739
TEX36	ENSMUSG00000030976	0.524908	0.547181	2.32058	0.235795	0.813592
TEX37	ENSMUSG00000051896	0.0721013	1.12425	5.95992	0.188635	0.850379
TEX38	ENSMUSG00000044556	3.46904	0.102736	1.05872	0.097038	0.922696	0.962306
TEX43	ENSMUSG00000032900	0.317547	1.54785	3.5527	0.435684	0.663066
TEX44	ENSMUSG00000036574	1.43606	0.690242	1.16744	0.591242	0.554358	0.720786
TEX45	ENSMUSG00000040340	3.2025	1.40575	0.999541	1.40639	0.159607	0.31434
TEX46	ENSMUSG00000036921	0.0318908	0.547178	5.95992	0.0918096	0.926849
GM37862	ENSMUSG00000102407	171.795	-1.12269	0.316403	-3.54827	0.000387767	0.00223278
TEX48	ENSMUSG00000058935	0.175998	-0.991666	5.95992	-0.166389	0.867851
TEX49	ENSMUSG00000022993	0.446305	0.850341	3.54813	0.239659	0.810595
TEX50	ENSMUSG00000049160	17.6364	-0.351072	0.353292	-0.993715	0.320362	0.509972
TEX51	ENSMUSG00000109238	0.328412	0.54718	3.20031	0.170977	0.864242
KCNIP4	ENSMUSG00000029088	510.303	-1.12294	0.226477	-4.9583	7.11143e-07	7.52622e-06
TEX53	ENSMUSG00000084782	1.36485	1.10358	1.51476	0.728551	0.466277	0.647526
TEX54	ENSMUSG00000090840	5.23581	0.212854	0.749667	0.283932	0.776463	0.87864
TEX9	ENSMUSG00000090626	182.176	-0.360067	0.282523	-1.27447	0.202498	0.372542
TFAM	ENSMUSG00000003923	358.177	-0.113082	0.184778	-0.611988	0.540546	0.709692
TFAP2A	ENSMUSG00000021359	62.093	-0.0335975	0.281078	-0.119531	0.904855	0.953133
TFAP2B	ENSMUSG00000025927	196.466	-0.395135	0.212341	-1.86085	0.062765	0.156845
TFAP2C	ENSMUSG00000028640	3.22107	-0.159396	0.897094	-0.17768	0.858974	0.928172
TFAP2D	ENSMUSG00000042596	19.0571	-0.506112	0.405926	-1.24681	0.212468	0.385117
TFAP2E	ENSMUSG00000042477	8.33041	1.10582	0.616045	1.79503	0.0726482	0.175735
TFAP4	ENSMUSG00000005718	90.6671	0.448146	0.228587	1.9605	0.0499375	0.131755
TFB1M	ENSMUSG00000036983	60.2644	-0.39386	0.224969	-1.75074	0.0799914	0.188935
TFB2M	ENSMUSG00000026492	231.633	-0.288768	0.214834	-1.34414	0.178902	0.34135
TFCP2	ENSMUSG00000009733	590.93	-0.132415	0.104663	-1.26516	0.205814	0.3769
ZFP442	ENSMUSG00000068130	59.0318	-1.124	0.314614	-3.57263	0.000353419	0.00205852
GM45176	ENSMUSG00000109239	420.353	-1.12418	0.438559	-2.56334	0.010367	0.0370644
PLATR25	ENSMUSG00000074863	84.1505	-1.12426	0.267249	-4.20679	2.59028e-05	0.000202555
GM32699	ENSMUSG00000113528	25.3376	-1.12683	0.31528	-3.57407	0.000351469	0.00204834
TFEB	ENSMUSG00000023990	326.507	0.384333	0.195149	1.96943	0.0489036	0.129662
GM20642	ENSMUSG00000093383	89.0839	-1.12717	0.292362	-3.85541	0.000115536	0.000766194
TFF1	ENSMUSG00000024032	0.373473	2.64024	2.99655	0.881092	0.378268
TFF2	ENSMUSG00000024028	0.20885	-0.991666	5.95992	-0.166389	0.867851
TFF3	ENSMUSG00000024029	0.603081	1.12426	2.22933	0.504303	0.614048
TFG	ENSMUSG00000022757	646.621	-0.083819	0.149322	-0.561329	0.574573	0.736811
TFIP11	ENSMUSG00000029345	777.58	0.231601	0.159908	1.44834	0.147523	0.297415
TFPI	ENSMUSG00000027082	59.5006	0.552463	0.306178	1.80439	0.0711703	0.172962
GM12063	ENSMUSG00000085167	15.896	-1.1275	0.39615	-2.84615	0.00442519	0.0182281
GM37880	ENSMUSG00000104100	263.936	-1.12805	0.330647	-3.41166	0.00064569	0.0034708
TFR2	ENSMUSG00000029716	60.8312	0.0355491	0.248857	0.14285	0.886409	0.94389
GM16083	ENSMUSG00000085526	33.1459	-1.12809	0.312522	-3.60964	0.000306617	0.00181492
GM44235	ENSMUSG00000107917	187.661	-1.12836	0.291367	-3.87266	0.000107655	0.000718341
UNC13C	ENSMUSG00000062151	2457.43	-1.12854	0.12649	-8.92192	4.58278e-19	1.68837e-17
GNG4	ENSMUSG00000021303	763.453	-1.12898	0.25881	-4.36222	1.2875e-05	0.000107251
RIAN	ENSMUSG00000097451	11485.8	-1.1293	0.190943	-5.91434	3.33207e-09	4.90677e-08
ZFP938	ENSMUSG00000062931	123.933	-1.12952	0.290791	-3.88429	0.00010263	0.000690138
TGFB2	ENSMUSG00000039239	295.851	-0.10212	0.153551	-0.665053	0.506016	0.681948
MTERF2	ENSMUSG00000049038	83.1968	-1.12979	0.318022	-3.55256	0.000381504	0.00220007
VSNL1	ENSMUSG00000054459	3370.81	-1.13107	0.210606	-5.37056	7.84939e-08	9.71442e-07
TGFBR1	ENSMUSG00000007613	465.217	0.513447	0.278446	1.84398	0.0651866	0.16156
ZFP354B	ENSMUSG00000020335	48.0697	-1.13122	0.302374	-3.74111	0.000183207	0.00115134
TGFBR3	ENSMUSG00000029287	704.565	0.158219	0.138719	1.14057	0.254049	0.435977
TGFBR3L	ENSMUSG00000089736	121.092	0.284718	0.231235	1.23129	0.218213	0.392328
TGFBRAP1	ENSMUSG00000070939	1534.6	0.0962005	0.139668	0.688779	0.490962	0.668563
DSEL	ENSMUSG00000038702	293.778	-1.13157	0.198557	-5.69897	1.20534e-08	1.66095e-07
NRN1	ENSMUSG00000039114	1302.28	-1.13158	0.18732	-6.04091	1.53245e-09	2.35768e-08
TGIF2-PS2	ENSMUSG00000045842	0.0308477	0	5.95992	0	1
GM35040	ENSMUSG00000108616	488.271	-1.13175	0.149459	-7.57234	3.66552e-14	9.20856e-13
RASGRP2	ENSMUSG00000032946	633.472	-1.13196	0.153883	-7.35599	1.89515e-13	4.4436e-12
TGM3	ENSMUSG00000027401	31.6587	0.075691	0.387655	0.195253	0.845195	0.920339
TGM4	ENSMUSG00000025787	16.0939	0.263173	0.431241	0.610268	0.541684	0.710672
TGM5	ENSMUSG00000053675	12.4737	1.1401	0.494583	2.30517	0.0211573	0.0668477
TGM6	ENSMUSG00000027403	2.51125	-0.500107	0.918524	-0.544468	0.58612	0.746703
TGM7	ENSMUSG00000079103	9.43809	0.641004	0.5385	1.19035	0.233909	0.412611
TGOLN1	ENSMUSG00000056429	3241.51	0.155272	0.131916	1.17706	0.239173	0.418577
TGS1	ENSMUSG00000028233	450.107	0.287605	0.291953	0.985108	0.324571	0.514372
PRR18	ENSMUSG00000055945	1232.09	-1.13199	0.189181	-5.98363	2.18223e-09	3.3003e-08
PRKAR2B	ENSMUSG00000002997	594.514	-1.13229	0.218066	-5.19241	2.0759e-07	2.39473e-06
TH	ENSMUSG00000000214	177.121	-0.533157	0.268006	-1.98935	0.0466628	0.125147
THA1	ENSMUSG00000017713	76.82	0.420967	0.207794	2.02589	0.0427762	0.117133
THADA	ENSMUSG00000024251	881.294	-0.238534	0.131645	-1.81195	0.0699936	0.170692
THAP1	ENSMUSG00000037214	110.644	0.0740111	0.173358	0.426926	0.669433	0.808156
THAP11	ENSMUSG00000036442	372.902	0.107252	0.166382	0.64461	0.51918	0.692726
THAP12	ENSMUSG00000030753	885.856	-0.220482	0.194637	-1.13278	0.257305	0.439849
THAP2	ENSMUSG00000020137	396.91	-0.475111	0.245829	-1.93269	0.0532739	0.138363
THAP3	ENSMUSG00000039759	139.188	0.324047	0.211714	1.53059	0.125871	0.26538
THAP4	ENSMUSG00000026279	418.451	0.0551268	0.188951	0.291752	0.770476	0.874179
THAP6	ENSMUSG00000102644	45.5164	0.464083	0.280255	1.65593	0.0977356	0.219466
THAP7	ENSMUSG00000022760	301.957	0.364518	0.168991	2.15703	0.0310032	0.0909823
DZIP3	ENSMUSG00000064061	909.275	-1.13259	0.221755	-5.10739	3.26641e-07	3.67556e-06
GM43485	ENSMUSG00000104647	126.071	-1.13321	0.34665	-3.26902	0.00107919	0.00543222
4930589O11RIK	ENSMUSG00000107195	14.7304	-1.1337	0.388492	-2.91821	0.00352049	0.0149578
THBS3	ENSMUSG00000028047	186.631	0.176869	0.174824	1.0117	0.311681	0.501005
THBS4	ENSMUSG00000021702	111.771	-0.396853	0.396096	-1.00191	0.316386	0.506068
THEG	ENSMUSG00000020317	1.85351	1.0251	1.34437	0.762516	0.445752	0.629296
THEGL	ENSMUSG00000029248	5.83201	1.17826	0.779496	1.51156	0.130645	0.272357
PURB	ENSMUSG00000094483	8116.62	-1.13382	0.21121	-5.36822	7.95191e-08	9.82923e-07
THEM5	ENSMUSG00000028148	0.606155	-0.713409	2.2262	-0.320461	0.748619
THEM6	ENSMUSG00000056665	456.987	0.0345717	0.197993	0.174611	0.861385	0.929615
THEM7	ENSMUSG00000055312	0.367727	-0.414612	2.52249	-0.164366	0.869443
CMTM5	ENSMUSG00000040759	341.448	-1.13439	0.246991	-4.59282	4.37287e-06	3.99596e-05
PLP1	ENSMUSG00000031425	12380.2	-1.13496	0.217369	-5.22134	1.77634e-07	2.06491e-06
THEMIS3	ENSMUSG00000024105	0.484195	0.285593	3.20151	0.0892056	0.928919
THG1L	ENSMUSG00000011254	69.7096	-0.189777	0.187577	-1.01173	0.311669	0.501005
HTR1F	ENSMUSG00000050783	39.7292	-1.13498	0.276049	-4.11151	3.93076e-05	0.000293564
THNSL2	ENSMUSG00000054474	44.4569	0.45918	0.279138	1.64499	0.099971	0.222983
THOC1	ENSMUSG00000024287	407.106	-0.357983	0.288034	-1.24285	0.213923	0.387029
THOC2	ENSMUSG00000037475	720.043	-0.571729	0.267351	-2.13849	0.0324768	0.094335
THOC2L	ENSMUSG00000097392	624.947	-0.544992	0.265059	-2.05611	0.0397715	0.110771
THOC3	ENSMUSG00000025872	385.999	0.217614	0.150175	1.44907	0.147319	0.297102
THOC5	ENSMUSG00000034274	457.211	0.0542263	0.140948	0.384724	0.700442	0.829356
GM42766	ENSMUSG00000104929	143.339	-1.13521	0.355129	-3.19661	0.00139054	0.00676637
THOC7	ENSMUSG00000053453	367.758	-0.115582	0.227358	-0.508368	0.611195	0.765468
THOP1	ENSMUSG00000004929	570.338	-0.0318433	0.188971	-0.168509	0.866183	0.932198
THPO	ENSMUSG00000022847	62.8901	0.0407608	0.20186	0.201926	0.839974	0.917475
THRA	ENSMUSG00000058756	7403.28	-0.312315	0.159132	-1.96262	0.0496908	0.131232
GABRA5	ENSMUSG00000055078	520.841	-1.13652	0.20177	-5.63275	1.77359e-08	2.39276e-07
2900022M07RIK	ENSMUSG00000102386	59.2776	-1.13666	0.331867	-3.42504	0.000614715	0.00332558
THRSP	ENSMUSG00000035686	241.48	0.0903512	0.185107	0.488103	0.625477	0.776761
GM42767	ENSMUSG00000104562	22.3799	-1.13682	0.465091	-2.4443	0.0145132	0.0491744
THSD4	ENSMUSG00000032289	405.382	0.115904	0.130537	0.887898	0.374596	0.566095
VSTM2A	ENSMUSG00000048834	682.642	-1.13703	0.237089	-4.7958	1.62025e-06	1.60681e-05
THSD7B	ENSMUSG00000042581	277.772	-0.194509	0.137972	-1.40977	0.158609	0.312986
THTPA	ENSMUSG00000045691	289.383	-0.207123	0.231003	-0.896625	0.369919	0.56135
THUMPD1	ENSMUSG00000030942	523.943	0.185385	0.102444	1.80962	0.0703547	0.171352
THUMPD2	ENSMUSG00000024246	55.8696	0.190783	0.211869	0.900476	0.367867	0.559476
THUMPD3	ENSMUSG00000030264	255.187	0.0817644	0.210792	0.387891	0.698097	0.827631
THY1	ENSMUSG00000032011	7918.23	-0.239232	0.131848	-1.81444	0.0696094	0.169865
THYN1	ENSMUSG00000035443	321.307	-0.0381388	0.109551	-0.348137	0.727738	0.847103
CDH11	ENSMUSG00000031673	764.037	-1.13744	0.228236	-4.9836	6.24134e-07	6.66132e-06
TIAF2	ENSMUSG00000115568	177.775	-0.381296	0.183554	-2.0773	0.0377738	0.106309
TIAL1	ENSMUSG00000030846	1216.75	-0.523777	0.266724	-1.96374	0.0495599	0.131012
TIAM1	ENSMUSG00000002489	3916.64	-0.131593	0.0929219	-1.41616	0.156728	0.310306
4933431E20RIK	ENSMUSG00000086968	1600.55	-1.13752	0.084876	-13.4021	5.8744e-41	5.75026e-39
PCDH7	ENSMUSG00000029108	2496.17	-1.1379	0.139948	-8.1309	4.26101e-16	1.27229e-14
SGCZ	ENSMUSG00000039539	90.2897	-1.13956	0.202422	-5.62964	1.80582e-08	2.43299e-07
GM33533	ENSMUSG00000104237	25.8368	-1.14037	0.370768	-3.0757	0.00210011	0.00966852
1500026H17RIK	ENSMUSG00000097383	23.6221	-1.14054	0.357271	-3.19237	0.0014111	0.00684659
MEST	ENSMUSG00000051855	674.255	-1.14055	0.156025	-7.31003	2.67089e-13	6.19053e-12
PDE1A	ENSMUSG00000059173	939.348	-1.14235	0.322364	-3.54366	0.000394615	0.00227048
TIGAR	ENSMUSG00000038028	461.725	-0.239644	0.107766	-2.22375	0.0261651	0.0792287
TIGD2	ENSMUSG00000049232	312.008	0.108556	0.255521	0.424843	0.670951	0.809052
TIGD3	ENSMUSG00000044390	64.9887	-0.0669541	0.288664	-0.231945	0.816581	0.903902
TIGD4	ENSMUSG00000047819	2.14138	-0.599881	1.00935	-0.594323	0.552296	0.719064
TIGD5	ENSMUSG00000103906	188.645	0.0158422	0.282922	0.0559948	0.955346	0.977975
NIPA1	ENSMUSG00000047037	590.808	-1.14257	0.189904	-6.01657	1.78147e-09	2.71456e-08
TIMD2	ENSMUSG00000040413	0.284979	1.27411	4.91774	0.259084	0.79557
SLC6A11	ENSMUSG00000030307	4302.94	-1.14382	0.180782	-6.32705	2.4989e-10	4.23442e-09
ZFP781	ENSMUSG00000096718	107.506	-1.14511	0.369469	-3.09934	0.00193951	0.00900726
TIMM10	ENSMUSG00000027076	157.751	0.190904	0.148319	1.28711	0.198054	0.367046
TIMM10B	ENSMUSG00000089847	383.289	0.18396	0.105746	1.73965	0.0819212	0.192259
TIMM13	ENSMUSG00000020219	310.985	0.199938	0.24704	0.809335	0.418323	0.605639
TIMM17A	ENSMUSG00000062580	907.33	-0.313268	0.129561	-2.41792	0.0156095	0.0522741
TIMM17B	ENSMUSG00000031158	231.281	-0.0845612	0.164464	-0.514161	0.60714	0.762599
TIMM21	ENSMUSG00000024645	112.953	-0.34772	0.249899	-1.39145	0.16409	0.320872
TIMM22	ENSMUSG00000020843	307.325	0.252727	0.180417	1.4008	0.161275	0.316861
TIMM23	ENSMUSG00000013701	635.249	0.244084	0.146854	1.66209	0.0964953	0.217262
GM37877	ENSMUSG00000104104	12.7228	-1.14523	0.416585	-2.74909	0.00597613	0.0234631
TIMM29-PS1	ENSMUSG00000110856	0.0299954	0.547178	5.95992	0.0918096	0.926849
TIMM44	ENSMUSG00000002949	601.101	0.185187	0.0928232	1.99505	0.0460375	0.123932
TIMM50	ENSMUSG00000003438	283.405	0.411651	0.234529	1.75522	0.0792211	0.187584
TIMM8A1	ENSMUSG00000048007	44.0183	0.214711	0.48673	0.441129	0.65912	0.800884
TIMM8A2	ENSMUSG00000071229	2.35848	1.58377	1.21022	1.30866	0.190649	0.357062
TIMM8B	ENSMUSG00000039016	365.032	-0.393096	0.237914	-1.65226	0.098481	0.220681
TIMM9	ENSMUSG00000021079	336.789	-0.184581	0.193761	-0.95262	0.340783	0.532026
TIMMDC1	ENSMUSG00000002846	209.818	-0.215538	0.173927	-1.23924	0.215255	0.388706
GM48932	ENSMUSG00000115360	34.2626	-1.14604	0.277564	-4.12893	3.64458e-05	0.000274633
TIMP2	ENSMUSG00000017466	4523.01	-0.280433	0.127602	-2.19772	0.0279692	0.0836614
1700071K01RIK	ENSMUSG00000080980	18.0723	-1.14612	0.389347	-2.94369	0.00324321	0.0139541
TIMP4	ENSMUSG00000030317	1301.29	0.0168031	0.135798	0.123736	0.901525	0.951213
TINAG	ENSMUSG00000032357	0.396572	-2.07202	3.33536	-0.621226	0.534451
FCRLS	ENSMUSG00000015852	143.219	-1.14681	0.262061	-4.37613	1.20804e-05	0.000101162
PTPRV	ENSMUSG00000097993	58.7304	-1.14739	0.300485	-3.81846	0.000134288	0.000874634
RIMS1	ENSMUSG00000041670	4024.07	-1.14743	0.123021	-9.32711	1.08796e-20	4.50786e-19
MDGA2	ENSMUSG00000034912	1121.86	-1.14785	0.199545	-5.75232	8.80251e-09	1.23264e-07
TIPIN	ENSMUSG00000032397	122.612	0.000691302	0.208062	0.00332258	0.997349	1
TIPRL	ENSMUSG00000040843	442.427	0.0164569	0.155561	0.105791	0.915748	0.958629
GM43879	ENSMUSG00000107858	144.029	-1.1484	0.364826	-3.14781	0.00164501	0.00780372
GM20491	ENSMUSG00000092549	93.1919	-1.14852	0.368335	-3.11814	0.00181996	0.00851483
TJP1	ENSMUSG00000030516	2592.82	-0.0757027	0.158182	-0.47858	0.632238	0.782107
IPCEF1	ENSMUSG00000064065	964.156	-1.14889	0.274034	-4.19251	2.7588e-05	0.000214237
4921539H07RIK	ENSMUSG00000104586	56.9573	-1.15013	0.367332	-3.13103	0.00174197	0.00819687
GM9954	ENSMUSG00000104868	155.381	-1.15018	0.181136	-6.34981	2.15584e-10	3.6799e-09
TK2	ENSMUSG00000035824	493.212	0.112652	0.137244	0.820817	0.41175	0.59977
TKFC	ENSMUSG00000034371	161.037	-0.0836475	0.183782	-0.455146	0.649004	0.793919
TKT	ENSMUSG00000021957	2350.99	0.0436703	0.181372	0.240778	0.809727	0.899102
TKTL1	ENSMUSG00000031397	2.01044	3.30872	1.47889	2.2373	0.0252669	0.0770489
TKTL2	ENSMUSG00000025519	2.98448	-0.0197375	1.1727	-0.0168308	0.986572	0.995553
ZMAT1	ENSMUSG00000052676	142.453	-1.15023	0.338887	-3.39415	0.00068842	0.00366983
TLCD2	ENSMUSG00000038217	5.8867	1.42458	0.64016	2.22535	0.0260575	0.0789729
TLCD3A	ENSMUSG00000069808	423.206	-0.321472	0.142524	-2.25557	0.0240978	0.0742248
CHM	ENSMUSG00000025531	454.747	-1.15035	0.225722	-5.09632	3.46317e-07	3.87534e-06
GM37331	ENSMUSG00000103209	175.988	-1.15099	0.345415	-3.33219	0.000861639	0.0044642
ZFP937	ENSMUSG00000060336	56.0055	-1.151	0.311494	-3.6951	0.000219804	0.00135378
TLDC2	ENSMUSG00000074628	2.35292	-0.47127	0.882381	-0.534089	0.59328	0.75244
GM9247	ENSMUSG00000115505	28.9699	-1.15127	0.383766	-2.99993	0.00270041	0.0119782
CCDC39	ENSMUSG00000027676	157.79	-1.15178	0.275873	-4.17503	2.97946e-05	0.000229254
FSTL5	ENSMUSG00000034098	300.925	-1.15216	0.24136	-4.77362	1.80946e-06	1.77871e-05
TLE4	ENSMUSG00000024642	1103.57	-0.0370587	0.103305	-0.358732	0.719796	0.842234
TLE5	ENSMUSG00000054452	6544.37	-0.0962958	0.181602	-0.530258	0.595933	0.754224
R3HDM1	ENSMUSG00000056211	5214.16	-1.1526	0.262351	-4.39334	1.11622e-05	9.42032e-05
TLE7	ENSMUSG00000095941	0.0299954	0.547178	5.95992	0.0918096	0.926849
TLK1	ENSMUSG00000041997	1375.43	-0.250125	0.218771	-1.14332	0.252907	0.434669
LMBRD2	ENSMUSG00000039704	1087.1	-1.15353	0.264323	-4.36407	1.27663e-05	0.000106463
PPP3CA	ENSMUSG00000028161	8790.65	-1.15364	0.21218	-5.4371	5.41561e-08	6.8826e-07
TLL2	ENSMUSG00000025013	28.9313	0.188243	0.290888	0.647132	0.517546	0.691349
PRR16	ENSMUSG00000073565	185.39	-1.15379	0.252659	-4.5666	4.95702e-06	4.48102e-05
GM20754	ENSMUSG00000103428	40.8283	-1.15598	0.419268	-2.75715	0.00583076	0.0229432
TLNRD1	ENSMUSG00000070462	649.516	0.0423901	0.16653	0.25455	0.799071	0.892885
AB041806	ENSMUSG00000046109	25.2043	-1.15617	0.328048	-3.52438	0.000424474	0.00241699
GM45619	ENSMUSG00000110070	20.646	-1.1567	0.364576	-3.17272	0.0015102	0.00725985
HMGCLL1	ENSMUSG00000007908	188.405	-1.15729	0.255451	-4.53038	5.88783e-06	5.25647e-05
GRIA2	ENSMUSG00000033981	5650.9	-1.15777	0.250158	-4.62814	3.68967e-06	3.41498e-05
RPS6KA6	ENSMUSG00000025665	60.5074	-1.15777	0.225267	-5.13953	2.75424e-07	3.13068e-06
ZFP955B	ENSMUSG00000096910	437.681	-1.15856	0.276925	-4.18367	2.86845e-05	0.000221841
GM43317	ENSMUSG00000104655	267.112	-1.15993	0.355153	-3.26601	0.00109073	0.00548299
CDH8	ENSMUSG00000036510	686.41	-1.16116	0.181658	-6.39202	1.63711e-10	2.83282e-09
GM45182	ENSMUSG00000109387	198.692	-1.16144	0.364267	-3.18844	0.00143042	0.00692363
GM38116	ENSMUSG00000102937	73.5283	-1.16261	0.3362	-3.4581	0.000543994	0.00299058
GM15328	ENSMUSG00000086095	62.073	-1.16278	0.309821	-3.75306	0.000174686	0.00110193
PSD3	ENSMUSG00000030465	6534.3	-1.16281	0.233914	-4.97109	6.6579e-07	7.07098e-06
TLX1	ENSMUSG00000025215	0.783804	2.15019	2.27202	0.946378	0.343956
TLX2	ENSMUSG00000068327	0.301791	1.59053	4.80199	0.331222	0.740477
TLX3	ENSMUSG00000040610	28.0236	-0.0906136	0.323533	-0.280075	0.77942	0.880708
TM2D1	ENSMUSG00000028563	161.337	0.0865754	0.19425	0.445691	0.655821	0.798607
TM2D2	ENSMUSG00000031556	495.088	-0.132039	0.147887	-0.892838	0.371944	0.563129
TM2D3	ENSMUSG00000078681	272.613	-0.111421	0.206922	-0.53847	0.590252	0.75011
ADCY5	ENSMUSG00000022840	4914.57	-1.16284	0.177557	-6.54909	5.78903e-11	1.06834e-09
GRM2	ENSMUSG00000023192	626.359	-1.16337	0.220699	-5.27129	1.35471e-07	1.61386e-06
TM4SF20	ENSMUSG00000026149	11.8386	0.180775	0.515354	0.350779	0.725754	0.84603
TM4SF4	ENSMUSG00000027801	0.39849	-1.37531	2.50799	-0.548372	0.583437
TM4SF5	ENSMUSG00000018919	3.53841	1.41903	0.956027	1.4843	0.137729	0.283027
PPFIA2	ENSMUSG00000053825	1145.39	-1.16342	0.25465	-4.56869	4.90772e-06	4.43939e-05
TM6SF2	ENSMUSG00000036151	24.4383	-0.351665	0.385702	-0.911753	0.361899	0.553739
GM42583	ENSMUSG00000106826	974.542	-1.16345	0.414701	-2.80552	0.00502351	0.0202892
TM7SF3	ENSMUSG00000040234	675.389	-0.0348553	0.0905436	-0.384956	0.70027	0.829311
GM34267	ENSMUSG00000120118	31.4054	-1.16384	0.258451	-4.50315	6.69542e-06	5.91462e-05
TM9SF2	ENSMUSG00000025544	1464.91	-0.189818	0.127937	-1.48368	0.137893	0.283283
TM9SF3	ENSMUSG00000025016	1910.38	-0.452206	0.239533	-1.88787	0.0590436	0.14951
TM9SF4	ENSMUSG00000068040	1783.98	0.0990763	0.129303	0.766232	0.443538	0.627694
SOX21	ENSMUSG00000061517	160.044	-1.16436	0.18152	-6.41448	1.41308e-10	2.4649e-09
TMA7	ENSMUSG00000091537	482.244	-0.00797169	0.182091	-0.0437787	0.965081	0.982954
TMA7-PS	ENSMUSG00000059058	0.271203	-2.5554	4.18088	-0.611212	0.541059
CSMD3	ENSMUSG00000022311	1332.79	-1.16484	0.116756	-9.97666	1.92843e-23	9.00143e-22
NEXMIF	ENSMUSG00000046449	776.447	-1.16511	0.218372	-5.33543	9.53182e-08	1.16254e-06
GM38286	ENSMUSG00000103214	267.192	-1.16562	0.294273	-3.961	7.46352e-05	0.00052136
TMBIM7	ENSMUSG00000014529	0.9763	0.618653	1.7007	0.363764	0.716035	0.839389
TMC1	ENSMUSG00000024749	4.4177	-1.51202	0.670136	-2.25629	0.0240523	0.0741293
TMC2	ENSMUSG00000060332	1.41026	0.284611	1.34981	0.210853	0.833002	0.913858
FRRS1L	ENSMUSG00000045589	5531.62	-1.16594	0.201648	-5.78206	7.37909e-09	1.04102e-07
TMC4	ENSMUSG00000019734	91.8258	0.148614	0.200094	0.742719	0.457652	0.639829
TMC4-PS	ENSMUSG00000084380	0.17591	1.12425	5.95992	0.188635	0.850379
TMC5	ENSMUSG00000030650	3.03025	-0.300286	0.872777	-0.344058	0.730803	0.848773
GM44675	ENSMUSG00000109370	132.33	-1.16595	0.395684	-2.94666	0.00321221	0.0138462
1700001L19RIK	ENSMUSG00000021534	76.7489	-1.1665	0.21955	-5.31312	1.07764e-07	1.30173e-06
GM44678	ENSMUSG00000108920	119.345	-1.16725	0.394406	-2.95952	0.0030812	0.0133808
NEURL1B	ENSMUSG00000034413	1128.17	-1.16735	0.190864	-6.11612	9.58793e-10	1.52154e-08
TMCC2	ENSMUSG00000042066	3960.23	-0.321313	0.226792	-1.41678	0.156549	0.310106
FAM163B	ENSMUSG00000009216	1122.69	-1.16758	0.137655	-8.4819	2.21545e-17	7.32358e-16
TMCC3OS	ENSMUSG00000086269	61.8925	-0.241785	0.242377	-0.997557	0.318494	0.50818
TMCO1	ENSMUSG00000052428	323.541	0.0956921	0.162846	0.587625	0.556784	0.722699
TMCO2	ENSMUSG00000078577	0.306349	0.54718	3.64983	0.149919	0.880828
TMCO3	ENSMUSG00000038497	647.935	-0.251921	0.124738	-2.0196	0.0434253	0.118513
SORBS2OS	ENSMUSG00000085440	86.7275	-1.16766	0.376612	-3.10043	0.00193238	0.00897866
TMCO5	ENSMUSG00000027355	3.46091	1.19951	1.04593	1.14683	0.251451	0.433122
TMCO5B	ENSMUSG00000041255	0.861978	2.29535	1.93418	1.18673	0.235334
TMCO6	ENSMUSG00000006850	127.581	-0.44797	0.209976	-2.13343	0.0328892	0.0953098
TMDD1	ENSMUSG00000113558	1.23303	0.460082	1.56543	0.293901	0.768834	0.873293
TMED1	ENSMUSG00000032180	109.407	0.312898	0.232466	1.346	0.178304	0.340434
COL26A1	ENSMUSG00000004415	88.1234	-1.16779	0.194893	-5.99194	2.07349e-09	3.1437e-08
TMED10-PS	ENSMUSG00000114251	43.2094	-0.0607385	0.265204	-0.229025	0.818849	0.90526
GM14305	ENSMUSG00000078878	147.86	-1.16793	0.299953	-3.89371	9.87218e-05	0.000668118
GPR88	ENSMUSG00000068696	1657.78	-1.16825	0.226197	-5.16476	2.40753e-07	2.75836e-06
GM18753	ENSMUSG00000107262	11.6102	-1.16945	0.464641	-2.51688	0.0118399	0.0413248
TMED4	ENSMUSG00000004394	862.752	0.249518	0.117384	2.12565	0.0335323	0.096764
TMED5	ENSMUSG00000063406	198.268	-0.0563591	0.312829	-0.180159	0.857028	0.927413
TMED6	ENSMUSG00000031919	0.35428	0.16816	3.46248	0.0485665	0.961265
TMED7	ENSMUSG00000033184	1208.62	-0.316734	0.188205	-1.68293	0.0923894	0.210429
TMED8	ENSMUSG00000034111	1362.6	-0.0670968	0.0789171	-0.850219	0.395203	0.585421
ZFP979	ENSMUSG00000066000	15.7405	-1.17104	0.42923	-2.72824	0.00636736	0.0247581
ETV1	ENSMUSG00000004151	2056.17	-1.17147	0.227212	-5.15586	2.52463e-07	2.88425e-06
GABRA6	ENSMUSG00000020428	821.283	-1.17185	0.253521	-4.6223	3.79513e-06	3.50401e-05
TMEM100	ENSMUSG00000069763	112.63	-0.0457223	0.22433	-0.203817	0.838497	0.916935
TMEM101	ENSMUSG00000020921	170.737	-0.047923	0.19441	-0.246504	0.805292	0.896419
TMEM102	ENSMUSG00000089876	19.0117	0.727355	0.380298	1.91259	0.0558005	0.14316
GM20371	ENSMUSG00000108264	86.3974	-1.17334	0.471755	-2.48719	0.0128757	0.0443718
TBC1D30	ENSMUSG00000052302	1270.89	-1.17335	0.131055	-8.95308	3.45689e-19	1.29087e-17
MFAP3L	ENSMUSG00000031647	753.363	-1.17458	0.238833	-4.918	8.7431e-07	9.09397e-06
TMEM106C	ENSMUSG00000052369	346.752	-0.235921	0.153652	-1.53542	0.12468	0.263424
TMEM107	ENSMUSG00000020895	54.0074	-0.500046	0.258707	-1.93287	0.0532524	0.138331
TMEM108	ENSMUSG00000042757	728.828	-0.122633	0.126449	-0.969821	0.332136	0.522446
TMEM109	ENSMUSG00000034659	605.184	0.141031	0.146476	0.962829	0.335633	0.526114
TMEM11	ENSMUSG00000043284	283.644	0.317268	0.157434	2.01525	0.0438789	0.11946
TMEM114	ENSMUSG00000022715	9.30554	-0.561937	0.558945	-1.00535	0.314727	0.50416
TMEM115	ENSMUSG00000010045	535.855	0.466345	0.203922	2.28688	0.0222028	0.0694504
TMEM116	ENSMUSG00000029452	72.0833	-0.167431	0.208845	-0.8017	0.422726	0.609331
TMEM117	ENSMUSG00000063296	219.968	-0.228803	0.144506	-1.58335	0.113342	0.245163
ACTL10	ENSMUSG00000078129	62.5398	-1.1752	0.310574	-3.78396	0.000154353	0.000988925
GM19035	ENSMUSG00000102232	50.124	-1.17607	0.340533	-3.45361	0.000553134	0.00303421
TMEM120B	ENSMUSG00000054434	149.329	-0.0443619	0.160064	-0.277151	0.781664	0.88207
TMEM121	ENSMUSG00000049036	146.453	-0.311034	0.258696	-1.20231	0.229242	0.406799
AA387883	ENSMUSG00000117896	28.4927	-1.17755	0.340368	-3.45963	0.000540922	0.00297586
DOK6	ENSMUSG00000073514	1031	-1.17792	0.266617	-4.41801	9.96128e-06	8.47535e-05
TMEM125	ENSMUSG00000050854	125.831	-0.312914	0.238651	-1.31118	0.189798	0.355931
TMEM126A	ENSMUSG00000030615	218.558	0.457075	0.198606	2.30141	0.0213684	0.0673681
TMEM126B	ENSMUSG00000030614	281.962	-0.183239	0.281987	-0.649812	0.515814	0.689895
TMEM127	ENSMUSG00000034850	2665.2	0.161531	0.125808	1.28395	0.19916	0.368507
GRM8	ENSMUSG00000024211	290.833	-1.17892	0.177107	-6.65654	2.80355e-11	5.34334e-10
TMEM129	ENSMUSG00000019295	437.852	0.209567	0.139783	1.49923	0.133814	0.277148
CFAP61	ENSMUSG00000037143	45.8602	-1.18081	0.228954	-5.1574	2.50405e-07	2.86243e-06
TMEM131	ENSMUSG00000026116	2326.17	0.0443406	0.0735883	0.602549	0.546809	0.714646
TMEM131L	ENSMUSG00000033767	456.207	0.20372	0.122376	1.6647	0.0959716	0.216571
TMEM132A	ENSMUSG00000024736	3795.35	-0.22762	0.190247	-1.19645	0.231523	0.409812
GM50403	ENSMUSG00000117943	434.274	-1.18129	0.378684	-3.11947	0.00181175	0.00848166
TMEM132C	ENSMUSG00000034324	334.801	-0.150963	0.161388	-0.935406	0.349579	0.54127
TMEM132COS	ENSMUSG00000087104	8.82311	-0.553519	0.531433	-1.04156	0.297616	0.485203
SATB2	ENSMUSG00000038331	847.929	-1.18161	0.215357	-5.48675	4.09385e-08	5.2625e-07
TMEM132E	ENSMUSG00000020701	516.254	0.439545	0.21634	2.03174	0.0421805	0.115858
GM14827	ENSMUSG00000084904	109.839	-1.18222	0.339383	-3.48345	0.000494994	0.00275678
GRM5	ENSMUSG00000049583	2886.96	-1.1828	0.177772	-6.65346	2.86282e-11	5.44846e-10
TMEM138	ENSMUSG00000024666	115.654	0.146018	0.14863	0.982424	0.325891	0.515783
TMEM139	ENSMUSG00000071506	0.550438	-1.32163	2.3	-0.574621	0.565547
CAMK4	ENSMUSG00000038128	1360.41	-1.18355	0.201141	-5.8842	3.99993e-09	5.83064e-08
TMEM141	ENSMUSG00000026939	93.3536	-0.465469	0.218217	-2.13305	0.0329207	0.0953694
TMEM143	ENSMUSG00000002781	355.286	-0.240495	0.176437	-1.36306	0.172863	0.332734
DKKL1	ENSMUSG00000030792	88.4996	-1.1837	0.276734	-4.27741	1.89082e-05	0.000151944
GM49601	ENSMUSG00000116594	294.976	-1.18419	0.399313	-2.96556	0.00302133	0.0131698
TMEM147	ENSMUSG00000006315	467.274	-0.01657	0.216831	-0.0764191	0.939086	0.970332
TMEM147OS	ENSMUSG00000097320	170.616	-0.324495	0.157923	-2.05478	0.0399007	0.111018
TMEM147OS	ENSMUSG00000109224	29.5804	0.201614	0.364991	0.55238	0.580688	0.74182
EDIL3	ENSMUSG00000034488	1644.85	-1.18454	0.188364	-6.28854	3.20475e-10	5.35251e-09
ZFP125	ENSMUSG00000069755	47.7678	-1.1846	0.372454	-3.18054	0.00147003	0.00709609
TMEM150A	ENSMUSG00000055912	111.983	0.390626	0.165794	2.35609	0.0184685	0.0600321
TMEM150B	ENSMUSG00000046456	107.856	-0.20934	0.213987	-0.978284	0.327934	0.517902
TMEM150C	ENSMUSG00000050640	765.413	-0.237953	0.105109	-2.26388	0.0235817	0.0729471
TMEM150COS	ENSMUSG00000086259	11.8873	0.0784291	0.450472	0.174104	0.861784	0.929846
TMEM151A	ENSMUSG00000061451	3059.88	-0.404983	0.198991	-2.03518	0.0418327	0.115196
DCC	ENSMUSG00000060534	775.799	-1.18537	0.125821	-9.4211	4.46384e-21	1.89899e-19
ERICH5	ENSMUSG00000044726	14.0661	-1.18658	0.482704	-2.45819	0.0139641	0.0475751
GM47704	ENSMUSG00000112866	43.5375	-1.18883	0.481934	-2.46678	0.0136332	0.0466159
TMEM158	ENSMUSG00000054871	523.259	-0.275518	0.237554	-1.15981	0.246125	0.426866
GPM6A	ENSMUSG00000031517	8335.18	-1.18888	0.221885	-5.35809	8.41041e-08	1.03579e-06
TMEM160	ENSMUSG00000019158	208.121	0.236594	0.289266	0.817912	0.413408	0.601372
TMEM161A	ENSMUSG00000002342	406.061	0.13154	0.163543	0.804313	0.421216	0.607908
TMEM161B	ENSMUSG00000035762	440.111	-0.263014	0.222345	-1.18291	0.236844	0.416017
TMEM163	ENSMUSG00000026347	467.802	-0.281438	0.133577	-2.10694	0.0351232	0.100337
TMEM164	ENSMUSG00000047045	864.623	0.0649942	0.12101	0.537099	0.591199	0.75084
CPNE4	ENSMUSG00000032564	641.927	-1.18928	0.181911	-6.53768	6.24802e-11	1.14675e-09
TMEM167	ENSMUSG00000012422	664.417	-0.531124	0.241401	-2.20017	0.0277948	0.0832964
TMEM167B	ENSMUSG00000068732	770.037	0.200145	0.0903074	2.21626	0.0266736	0.0805429
SLC24A2	ENSMUSG00000037996	9985.48	-1.19032	0.140045	-8.4996	1.90246e-17	6.33742e-16
2600014E21RIK	ENSMUSG00000100303	36.2517	-1.19138	0.352159	-3.38308	0.000716775	0.0038049
TMEM17	ENSMUSG00000049904	57.0063	-0.184305	0.269904	-0.682855	0.494699	0.672044
TMEM170	ENSMUSG00000031953	165.822	0.102013	0.146612	0.695799	0.486554	0.664596
TMEM170B	ENSMUSG00000087370	1853.4	-0.432332	0.215995	-2.00158	0.0453297	0.122506
PLCXD2	ENSMUSG00000087141	1992.63	-1.19188	0.115687	-10.3026	6.86086e-25	3.42443e-23
TMEM174	ENSMUSG00000046082	2.65951	-0.692112	0.718967	-0.962648	0.335724	0.526175
TMEM175	ENSMUSG00000013495	536.375	-0.178329	0.104974	-1.6988	0.0893573	0.205328
GM48408	ENSMUSG00000113309	28.6842	-1.19297	0.374085	-3.18904	0.00142748	0.00691326
ARHGAP33	ENSMUSG00000036882	1480.2	-1.19343	0.177035	-6.74123	1.57053e-11	3.07469e-10
TMEM177	ENSMUSG00000036975	168.027	-0.267092	0.207174	-1.28922	0.197323	0.366144
GALNTL6	ENSMUSG00000096914	327.104	-1.19369	0.181406	-6.5802	4.69812e-11	8.74486e-10
FLRT2	ENSMUSG00000047414	946.653	-1.19371	0.221936	-5.37863	7.5055e-08	9.31169e-07
TMEM179	ENSMUSG00000054013	1079.65	-0.269667	0.191165	-1.41065	0.158347	0.312572
GM45183	ENSMUSG00000109353	91.6773	-1.19393	0.489286	-2.44015	0.0146812	0.0496493
TMEM18	ENSMUSG00000043061	458.806	-0.0817352	0.0829167	-0.985752	0.324255	0.514113
GM13389	ENSMUSG00000087079	24.3207	-1.19424	0.489951	-2.43748	0.0147901	0.0499448
TMEM181C-PS	ENSMUSG00000093880	19.6818	-0.781693	0.58004	-1.34765	0.17777	0.3398
TMEM182	ENSMUSG00000079588	3.44348	0.933021	1.14179	0.817159	0.413838	0.601745
TMEM183A	ENSMUSG00000042305	789.349	0.00273898	0.0955201	0.0286744	0.977124	0.989855
ENSMUSG00000120652	ENSMUSG00000120652	88.9716	-1.19468	0.245929	-4.85785	1.18669e-06	1.20895e-05
GM49700	ENSMUSG00000116883	14.3925	-1.19495	0.420828	-2.83952	0.00451816	0.018555
OTOF	ENSMUSG00000062372	417.166	-1.1963	0.168566	-7.09691	1.27579e-12	2.76821e-11
TMEM185A	ENSMUSG00000073139	562.403	-0.0308539	0.132348	-0.233128	0.815662	0.903216
TMEM185B	ENSMUSG00000098923	228.329	0.382183	0.162676	2.34935	0.0188061	0.0608894
TMEM186	ENSMUSG00000043140	364.808	-0.0257436	0.114349	-0.225132	0.821877	0.90691
TMEM19	ENSMUSG00000069520	437.851	-0.180134	0.112063	-1.60743	0.10796	0.236097
TMEM190	ENSMUSG00000013091	7.32975	-0.70395	0.581544	-1.21048	0.226093	0.40277
HCRTR1	ENSMUSG00000028778	38.3406	-1.19766	0.376677	-3.17953	0.00147515	0.00711512
GM20300	ENSMUSG00000111080	361.921	-1.19809	0.353409	-3.39009	0.000698709	0.00371879
GM26843	ENSMUSG00000110559	16.8469	-1.19892	0.427887	-2.80196	0.00507938	0.020493
TMEM198	ENSMUSG00000051703	473.42	-0.0214158	0.24444	-0.0876116	0.930185	0.965821
EPHA3	ENSMUSG00000052504	193.577	-1.1993	0.189295	-6.33561	2.36404e-10	4.01264e-09
TMEM199	ENSMUSG00000051232	239.995	0.094326	0.111011	0.849702	0.395491	0.585732
TMEM200A	ENSMUSG00000049420	223.153	-0.329774	0.172149	-1.91563	0.0554126	0.142462
TMEM200B	ENSMUSG00000070720	84.3235	-0.0270375	0.244523	-0.110572	0.911955	0.956142
TMEM200C	ENSMUSG00000095407	273.14	0.13832	0.146956	0.941237	0.346583	0.538147
TMEM201	ENSMUSG00000044700	1935.11	-0.178996	0.167131	-1.071	0.284171	0.46987
TMEM202	ENSMUSG00000049526	11.3781	0.034425	0.563066	0.0611386	0.951249	0.97588
TMEM203	ENSMUSG00000078201	105.846	-0.212592	0.192031	-1.10707	0.268263	0.452294
TMEM204	ENSMUSG00000024168	122.302	-0.389842	0.193601	-2.01364	0.0440478	0.119834
TMEM205	ENSMUSG00000040883	157.981	-0.019271	0.21692	-0.0888393	0.92921	0.96547
TMEM207	ENSMUSG00000091972	0.0927798	0	5.95992	0	1
TMEM208	ENSMUSG00000014856	222.979	0.297732	0.164377	1.81128	0.070098	0.170864
TMEM209	ENSMUSG00000029782	481.826	0.22067	0.168411	1.31031	0.190092	0.356394
TMEM210	ENSMUSG00000026963	1.272	-0.747425	1.36111	-0.549127	0.582918	0.743852
TMEM211	ENSMUSG00000066964	0.696788	-0.448997	2.04999	-0.219024	0.826631
TMEM212	ENSMUSG00000043164	16.8779	0.051497	0.402794	0.12785	0.898268	0.949846
TMEM213	ENSMUSG00000029829	0.99199	2.23297	1.93606	1.15335	0.248765	0.429771
NPBWR1	ENSMUSG00000033774	18.0216	-1.20051	0.358526	-3.34846	0.000812629	0.00424298
GM42841	ENSMUSG00000106528	54.7003	-1.20063	0.464771	-2.58328	0.00978671	0.0353582
TMEM216	ENSMUSG00000024667	94.4867	0.161204	0.154404	1.04404	0.296468	0.483958
TMEM217	ENSMUSG00000079580	8.3469	-0.191413	0.532847	-0.359228	0.719425	0.841992
GRIA4	ENSMUSG00000025892	2174.56	-1.20116	0.210175	-5.71504	1.09681e-08	1.5204e-07
ZFP40	ENSMUSG00000002617	149.034	-1.20165	0.292832	-4.10354	4.0688e-05	0.000302679
TMEM220	ENSMUSG00000050270	13.7225	0.908323	0.561273	1.61833	0.105592	0.232162
MIR181A-1HG	ENSMUSG00000098206	54.8032	-1.202	0.372872	-3.22363	0.00126577	0.00623609
TMEM222	ENSMUSG00000028857	685.003	0.081607	0.199236	0.4096	0.682099	0.816861
TMEM223	ENSMUSG00000117924	303.873	0.0687776	0.198389	0.346681	0.728831	0.847818
TMEM225	ENSMUSG00000040541	0.0682383	0.547179	5.95992	0.0918097	0.926849
GM3985	ENSMUSG00000079070	16.837	-1.20227	0.372258	-3.22967	0.00123934	0.00613125
PREX2	ENSMUSG00000048960	1434.34	-1.20266	0.204251	-5.88812	3.90612e-09	5.69939e-08
TMEM229B-PS	ENSMUSG00000056219	0.0964979	1.12425	5.95992	0.188635	0.850379
TMEM230	ENSMUSG00000027341	279.789	-0.0563558	0.113919	-0.494701	0.620812	0.773058
GM44288	ENSMUSG00000107483	35.0537	-1.20285	0.389778	-3.08598	0.0020288	0.00937159
IL1RAPL1	ENSMUSG00000052372	384.085	-1.20308	0.269762	-4.4598	8.20372e-06	7.09574e-05
TMEM233	ENSMUSG00000079278	1.55884	1.20995	1.93776	0.624403	0.532363	0.703192
SEMA3C	ENSMUSG00000028780	240.998	-1.20413	0.233704	-5.1524	2.57179e-07	2.93654e-06
TMEM235	ENSMUSG00000070330	1.56815	1.71707	1.51833	1.1309	0.258099	0.440784
TMEM236	ENSMUSG00000061531	6.61155	1.48532	0.660142	2.25001	0.0244485	0.0750907
TMEM237	ENSMUSG00000038079	174.54	-0.236862	0.191654	-1.23588	0.216501	0.390322
TMEM238	ENSMUSG00000030431	50.7062	0.282301	0.278419	1.01394	0.310612	0.499865
TMEM238L	ENSMUSG00000085683	0.066636	0	5.95992	0	1
TMEM239	ENSMUSG00000049692	27.7768	-0.154138	0.329694	-0.467518	0.640129	0.787745
TMEM240	ENSMUSG00000084845	770.958	-0.293271	0.170025	-1.72487	0.0845501	0.196767
TMEM241	ENSMUSG00000049411	153.164	-0.156068	0.131022	-1.19115	0.233594	0.412199
TMEM242	ENSMUSG00000004945	413.759	0.178603	0.15908	1.12272	0.261555	0.445053
TMEM243	ENSMUSG00000079659	417.033	0.396546	0.203498	1.94865	0.0513377	0.134699
NRGN	ENSMUSG00000053310	8670.13	-1.20442	0.179608	-6.70579	2.00317e-11	3.87156e-10
TMEM247	ENSMUSG00000037689	0.0709478	0	5.95992	0	1
RASL10B	ENSMUSG00000020684	3703.33	-1.20537	0.23219	-5.19129	2.08841e-07	2.40732e-06
TMEM249	ENSMUSG00000116376	3.79069	0.800176	0.979558	0.816875	0.414	0.601887
ADCY1	ENSMUSG00000020431	18474.3	-1.20562	0.125102	-9.63712	5.5727e-22	2.45711e-20
TMEM250-PS	ENSMUSG00000087679	1286.49	-0.143207	0.182884	-0.783046	0.4336	0.618724
KCNA4	ENSMUSG00000042604	674.122	-1.20581	0.228523	-5.27653	1.31654e-07	1.57396e-06
RAB3C	ENSMUSG00000021700	4689.69	-1.20616	0.281314	-4.28759	1.80619e-05	0.000145763
TMEM253	ENSMUSG00000072571	36.3858	0.278619	0.328108	0.84917	0.395787	0.585812
TMEM254	ENSMUSG00000072676	437.896	0.446791	0.308962	1.4461	0.148148	0.298377
TMEM255A	ENSMUSG00000036502	570.697	-0.32632	0.159007	-2.05224	0.0401465	0.111538
TMEM255B	ENSMUSG00000038457	26.6264	0.0407207	0.407151	0.100014	0.920333	0.961034
TMEM256	ENSMUSG00000070394	154.819	-0.097939	0.207393	-0.472238	0.636757	0.785199
TMEM258	ENSMUSG00000036372	183.047	0.375781	0.214329	1.75329	0.0795519	0.188117
TMEM259	ENSMUSG00000013858	1581.42	0.186591	0.149105	1.25141	0.210787	0.383061
GM9864	ENSMUSG00000052005	21.877	-1.2062	0.374994	-3.21658	0.00129729	0.0063762
GM42448	ENSMUSG00000104625	62.8153	-1.20642	0.419171	-2.8781	0.00400083	0.0167214
TMEM262	ENSMUSG00000047733	2.01386	-0.786425	1.15818	-0.679018	0.497126	0.674377
TMEM263	ENSMUSG00000060935	441.49	-0.459477	0.283903	-1.61843	0.10557	0.232147
TMEM265	ENSMUSG00000106715	16.2017	-0.0489311	1.19787	-0.0408485	0.967417	0.984141
GM38243	ENSMUSG00000103748	63.3018	-1.20727	0.47762	-2.52767	0.0114821	0.0403462
3632454L22RIK	ENSMUSG00000089759	39.9862	-1.20733	0.303369	-3.97975	6.89888e-05	0.000485958
TMEM268	ENSMUSG00000045917	284.103	0.356266	0.186779	1.90742	0.0564662	0.144509
TMEM269	ENSMUSG00000028642	6.09414	0.609042	0.578184	1.05337	0.292171	0.479142
TMEM270	ENSMUSG00000040576	0.238228	-2.83187	5.88851	-0.480914	0.630578
TMEM273	ENSMUSG00000041707	6.81496	1.69012	0.861066	1.96282	0.0496673	0.131214
TMEM274	ENSMUSG00000087198	0.522112	-0.150829	2.01297	-0.0749286	0.940271
TMEM275	ENSMUSG00000034185	4.22688	0.675543	0.803993	0.840235	0.400776	0.590022
MANEA	ENSMUSG00000040520	366.161	-1.2074	0.283232	-4.26292	2.01774e-05	0.000161073
TMEM276-ZFTRAF1	ENSMUSG00000121583	1067.76	-0.37723	0.185537	-2.03318	0.0420348	0.115595
GM37573	ENSMUSG00000102397	26.5862	-1.20798	0.403207	-2.99593	0.00273605	0.0121096
EZHIP	ENSMUSG00000073294	41.1225	-1.20824	0.279225	-4.32711	1.51079e-05	0.000124176
TMEM30B	ENSMUSG00000034435	7.37367	0.00804054	0.671126	0.0119807	0.990441	0.997674
TMEM30C	ENSMUSG00000022753	15.747	-0.344012	0.356977	-0.96368	0.335206	0.525717
GM3055	ENSMUSG00000094622	114.781	-1.20825	0.363945	-3.31988	0.000900557	0.00463882
2900060N12RIK	ENSMUSG00000113621	57.2382	-1.20848	0.309989	-3.89847	9.68024e-05	0.000656793
TMEM35B	ENSMUSG00000070737	37.4207	0.314232	0.357718	0.878437	0.379706	0.570796
IGFN1	ENSMUSG00000051985	206.163	-1.20949	0.217098	-5.57119	2.53001e-08	3.34609e-07
GM30655	ENSMUSG00000113459	24.1393	-1.21042	0.299061	-4.04739	5.17909e-05	0.000376025
TMEM38B	ENSMUSG00000028420	139.68	0.123867	0.167545	0.739303	0.459723	0.641732
GM5141	ENSMUSG00000091183	56.2855	-1.21065	0.314628	-3.84786	0.000119155	0.000787259
TMEM39B	ENSMUSG00000053730	125.06	0.222845	0.204352	1.09049	0.275496	0.460332
TMEM40	ENSMUSG00000059900	12.0271	-0.491454	0.528112	-0.930587	0.352067	0.54375
TMEM41A	ENSMUSG00000022856	147.493	-0.137901	0.197517	-0.698175	0.485068	0.663644
TMEM41B	ENSMUSG00000047554	614.419	-0.0573344	0.207187	-0.276728	0.781989	0.882206
TMEM41B-PS	ENSMUSG00000096647	17.2395	-0.0690672	0.399211	-0.173009	0.862644	0.930277
TMEM42	ENSMUSG00000066233	75.6872	-0.376026	0.24278	-1.54883	0.121422	0.258383
OR6C220-PS1	ENSMUSG00000108568	21.9584	-1.2107	0.429914	-2.81614	0.00486038	0.019704
GM45633	ENSMUSG00000109753	9.05898	-1.21081	0.474793	-2.55018	0.0107666	0.0382362
GM2061	ENSMUSG00000097615	28.7129	-1.21104	0.347795	-3.48206	0.000497581	0.00276966
TMEM45A2	ENSMUSG00000046748	1.54184	0.557262	1.40085	0.397804	0.690775	0.822706
TMEM45B	ENSMUSG00000041737	6.96964	0.468596	0.656812	0.713439	0.475574	0.655608
ITGBL1	ENSMUSG00000032925	190.41	-1.21142	0.316571	-3.82668	0.000129884	0.000849062
TMEM50A	ENSMUSG00000028822	686.157	0.270332	0.129216	2.0921	0.03643	0.103238
TMEM50B	ENSMUSG00000022964	1134.98	-0.163268	0.108432	-1.50572	0.132139	0.274565
4833421K07RIK	ENSMUSG00000108519	35.1371	-1.21255	0.451153	-2.68766	0.00719543	0.0273349
TMEM51OS1	ENSMUSG00000073728	20.8497	0.476853	0.432322	1.103	0.270026	0.454336
KCNIP2	ENSMUSG00000025221	1035.43	-1.21277	0.170594	-7.1091	1.16806e-12	2.54542e-11
TMEM52B	ENSMUSG00000030160	0.0612892	0.547177	5.95992	0.0918095	0.926849
TMEM53	ENSMUSG00000048772	28.8303	0.0363357	0.379862	0.0956549	0.923795	0.962934
TMEM54	ENSMUSG00000028786	2.59993	1.24388	1.05099	1.18352	0.236602	0.415761
TMEM59	ENSMUSG00000028618	1758.42	0.141471	0.110915	1.2755	0.202133	0.37197
TMEM59L	ENSMUSG00000035964	2653.76	-0.0759186	0.171512	-0.442643	0.658024	0.800227
TMEM60	ENSMUSG00000045435	175.433	-0.226698	0.17161	-1.32101	0.186499	0.351596
TMEM61	ENSMUSG00000085933	5.07531	-0.830489	0.752869	-1.1031	0.269984	0.454308
GM44800	ENSMUSG00000109418	164.311	-1.21333	0.372722	-3.25531	0.00113267	0.00566186
TMEM63A	ENSMUSG00000026519	740.666	0.0818192	0.189466	0.43184	0.665858	0.805704
EPHA6	ENSMUSG00000055540	956.003	-1.21344	0.152355	-7.96457	1.65798e-15	4.76702e-14
TMEM63C	ENSMUSG00000034145	934.621	-0.0443765	0.139808	-0.31741	0.750932	0.861621
KCNH3	ENSMUSG00000037579	1118.43	-1.21404	0.212188	-5.72153	1.05567e-08	1.46741e-07
TMEM65	ENSMUSG00000062373	1386.12	-0.237914	0.185016	-1.28591	0.198473	0.367641
CBLN2	ENSMUSG00000024647	297.181	-1.21431	0.147798	-8.216	2.10404e-16	6.44791e-15
GM37777	ENSMUSG00000102698	50.8446	-1.2149	0.396799	-3.06176	0.00220038	0.0100506
TMEM69	ENSMUSG00000055900	111.37	0.0427904	0.182806	0.234075	0.814926	0.902632
TMEM70	ENSMUSG00000025940	266.826	-0.379972	0.187057	-2.03132	0.0422226	0.115953
GM37011	ENSMUSG00000103889	97.2154	-1.21536	0.404709	-3.00304	0.00267296	0.0118686
GM25395	ENSMUSG00000087968	30.976	-1.21547	0.443806	-2.73875	0.00616742	0.024114
SYT16	ENSMUSG00000044912	772.649	-1.2158	0.149174	-8.15022	3.63257e-16	1.09111e-14
TMEM74B	ENSMUSG00000044364	64.8381	-0.45546	0.190405	-2.39206	0.016754	0.0553773
TMEM74BOS	ENSMUSG00000087035	18.2474	0.849537	0.384232	2.211	0.0270356	0.0814408
TMEM79	ENSMUSG00000001420	3.85707	-0.220111	0.881145	-0.249802	0.802741	0.894783
TMEM80	ENSMUSG00000025505	251.403	-0.128893	0.141286	-0.912283	0.36162	0.553514
TMEM81	ENSMUSG00000048174	69.9829	0.0786406	0.263901	0.297992	0.765709	0.871552
GM42303	ENSMUSG00000110373	77.8858	-1.21709	0.27738	-4.38779	1.1451e-05	9.63444e-05
GM20715	ENSMUSG00000045929	22.197	-1.21711	0.341296	-3.56613	0.000362297	0.00210415
TMEM86B	ENSMUSG00000045282	157.808	0.2461	0.191005	1.28845	0.19759	0.366432
TMEM87A	ENSMUSG00000033808	681.991	0.19489	0.189384	1.02907	0.303445	0.491791
TMEM87B	ENSMUSG00000014353	651.61	0.0499739	0.153512	0.325538	0.744774	0.857492
TMEM88	ENSMUSG00000045377	51.6066	0.285137	0.266333	1.07061	0.284347	0.470041
TMEM88B	ENSMUSG00000073680	2179.97	0.0155482	0.176115	0.0882843	0.929651	0.965615
TMEM89	ENSMUSG00000025652	2.58146	1.13642	1.03567	1.09728	0.27252	0.456955
HOMER2	ENSMUSG00000025813	1452.37	-1.21751	0.10473	-11.6252	3.06848e-31	2.05792e-29
B230209E15RIK	ENSMUSG00000109006	120.797	-1.21763	0.393487	-3.09447	0.00197167	0.00913981
GM45264	ENSMUSG00000109927	119.154	-1.21764	0.306221	-3.97633	6.99868e-05	0.000491957
TMEM92	ENSMUSG00000075610	0.327035	1.92143	4.11211	0.467262	0.640312
TMEM94	ENSMUSG00000020747	1483.68	-0.247057	0.153931	-1.60499	0.108497	0.236946
TMEM95	ENSMUSG00000094845	1.79904	2.17426	1.52114	1.42936	0.152901	0.304825
TMEM97	ENSMUSG00000037278	166.655	-0.0790699	0.216716	-0.364855	0.715219	0.838908
TMEM98	ENSMUSG00000035413	136.773	-0.383129	0.248105	-1.54423	0.122534	0.260188
TMEM9B	ENSMUSG00000031021	931.608	-0.11305	0.144122	-0.784404	0.432803	0.618054
TMF1	ENSMUSG00000030059	706.783	-0.413579	0.205063	-2.01684	0.0437126	0.119125
CPNE9	ENSMUSG00000030270	664.779	-1.2185	0.0849703	-14.3403	1.22536e-46	1.56386e-44
TMIGD1	ENSMUSG00000020839	0.269948	0.547176	4.26304	0.128353	0.897869
TMIGD3	ENSMUSG00000074344	0.619935	1.69668	2.11297	0.802986	0.421983
A830082K12RIK	ENSMUSG00000087143	256.205	-1.21915	0.227152	-5.36712	8.00035e-08	9.877e-07
A230001M10RIK	ENSMUSG00000105891	98.4152	-1.22038	0.228346	-5.34442	9.07065e-08	1.11032e-06
MFGE8	ENSMUSG00000030605	1351.91	-1.22117	0.227507	-5.36763	7.9776e-08	9.85294e-07
TMOD4	ENSMUSG00000005628	2.65077	-0.0399478	0.786113	-0.0508168	0.959472	0.97998
2610316D01RIK	ENSMUSG00000097040	86.192	-1.22124	0.186956	-6.53225	6.47882e-11	1.18695e-09
TMPPE	ENSMUSG00000079260	193.931	0.135011	0.177559	0.760371	0.447033	0.63031
TMPRSS11A	ENSMUSG00000072845	1.71282	-1.6555	1.44091	-1.14893	0.250587	0.432113
TMPRSS11B	ENSMUSG00000035861	0.0624465	0	5.95992	0	1
TMPRSS11D	ENSMUSG00000061259	0.592057	-1.15623	2.77126	-0.417222	0.676516
TMPRSS11G	ENSMUSG00000079451	0.0340375	0	5.95992	0	1
TMPRSS12	ENSMUSG00000045631	0.36976	-0.137641	3.5539	-0.0387296	0.969106
TMPRSS13	ENSMUSG00000037129	1.03373	3.02773	1.61179	1.87849	0.0603139	0.151963
TMPRSS15	ENSMUSG00000022857	0.451265	-1.39599	3.03056	-0.460637	0.645059
EPHX4	ENSMUSG00000033805	174.151	-1.22188	0.241068	-5.06861	4.00722e-07	4.41876e-06
TMPRSS3	ENSMUSG00000024034	6.803	1.10806	0.665861	1.6641	0.0960916	0.216681
TMPRSS4	ENSMUSG00000032091	3.45454	1.36335	0.970319	1.40506	0.160005	0.315061
TMPRSS5	ENSMUSG00000032268	22.3425	-0.447502	0.334774	-1.33673	0.181311	0.344761
TMPRSS6	ENSMUSG00000016942	20.1403	-0.096053	0.397586	-0.241591	0.809097	0.89871
TMPRSS7	ENSMUSG00000033177	26.0633	-0.390558	0.39273	-0.994469	0.319994	0.509711
TMPRSS9	ENSMUSG00000059406	14.0143	0.648801	0.510147	1.27179	0.203447	0.374014
SNAP25	ENSMUSG00000027273	13256.9	-1.22257	0.251127	-4.86835	1.12537e-06	1.15152e-05
GM15606	ENSMUSG00000087531	39.9355	-1.22345	0.304389	-4.01935	5.836e-05	0.000417802
TMSB15B2	ENSMUSG00000089996	3.37278	-2.77767	1.33348	-2.08303	0.0372486	0.105167
TMSB15L	ENSMUSG00000072955	10.6496	1.10852	0.66921	1.65646	0.0976288	0.219291
STXBP6	ENSMUSG00000046314	676.75	-1.22643	0.282304	-4.34437	1.39678e-05	0.000115559
GM47910	ENSMUSG00000112248	34.4024	-1.22651	0.391684	-3.13137	0.00173994	0.0081886
GM43000	ENSMUSG00000104886	37.2891	-1.22866	0.344416	-3.56736	0.000360597	0.00209588
GM37607	ENSMUSG00000103839	26.2034	-1.22878	0.454489	-2.70366	0.00685808	0.026293
TMTC4	ENSMUSG00000041594	429.252	-0.208053	0.17932	-1.16023	0.245954	0.426668
TMUB1	ENSMUSG00000028958	285.591	0.170245	0.205488	0.82849	0.407393	0.595903
TMUB2	ENSMUSG00000034757	843.738	0.0348333	0.148882	0.233966	0.815011	0.902693
TMX1	ENSMUSG00000021072	465.244	0.147055	0.240145	0.612357	0.540301	0.709442
TMX2	ENSMUSG00000050043	2405.73	-0.0704554	0.0972709	-0.724321	0.468869	0.649472
TMX3	ENSMUSG00000024614	652.194	-0.710708	0.305618	-2.32548	0.0200463	0.0640274
TMX4	ENSMUSG00000034723	4492.91	-0.286015	0.15666	-1.82571	0.0678945	0.166635
C130073E24RIK	ENSMUSG00000110246	168.07	-1.22935	0.2724	-4.51304	6.39045e-06	5.66838e-05
FZD10OS	ENSMUSG00000072591	41.241	-1.23002	0.326902	-3.76265	0.00016812	0.00106539
PLPPR4	ENSMUSG00000044667	2070.71	-1.23045	0.215905	-5.69903	1.20494e-08	1.66095e-07
TMEM184C	ENSMUSG00000031617	445.22	-1.23085	0.229543	-5.36218	8.22227e-08	1.01303e-06
5430403G16RIK	ENSMUSG00000072763	15.0597	-1.23212	0.416489	-2.95834	0.00309302	0.0134167
D3ERTD751E	ENSMUSG00000025766	135.43	-1.23295	0.331104	-3.72375	0.000196284	0.00122337
EPOP	ENSMUSG00000043439	574.239	-1.23324	0.259211	-4.75767	1.95836e-06	1.91165e-05
TNFAIP8L1	ENSMUSG00000044469	83.0184	-0.314631	0.2548	-1.23482	0.216898	0.390717
POU3F2	ENSMUSG00000095139	413.916	-1.2349	0.24726	-4.99435	5.90332e-07	6.32735e-06
TNFAIP8L3	ENSMUSG00000074345	141.705	-0.447022	0.279126	-1.60151	0.109265	0.238366
NEU2	ENSMUSG00000079434	38.2653	-1.235	0.3266	-3.78139	0.000155952	0.000997903
RIPPLY2	ENSMUSG00000047897	26.0481	-1.23588	0.299842	-4.12178	3.75958e-05	0.000282524
1700066M21RIK	ENSMUSG00000038323	187.145	-1.2366	0.291736	-4.23878	2.24741e-05	0.000178138
B230112I24RIK	ENSMUSG00000107729	43.1442	-1.23663	0.386392	-3.20045	0.00137214	0.0066908
GM42455	ENSMUSG00000106637	15.7911	-1.23695	0.475192	-2.60305	0.00923981	0.0336881
TNFRSF13C	ENSMUSG00000068105	7.92592	1.25993	0.670358	1.87949	0.0601778	0.151683
GM37340	ENSMUSG00000103412	20.0401	-1.23709	0.416443	-2.97061	0.00297209	0.0129927
TNFRSF17	ENSMUSG00000022496	2.13346	-1.23119	1.27199	-0.967922	0.333083	0.52361
GM43032	ENSMUSG00000106498	31.7416	-1.23872	0.364759	-3.39601	0.000683754	0.00364753
TNFRSF19	ENSMUSG00000060548	982.726	0.285962	0.12016	2.37984	0.0173202	0.0569748
EIF5A2	ENSMUSG00000050192	701.01	-1.24029	0.213166	-5.81841	5.94104e-09	8.48035e-08
GM11653	ENSMUSG00000081270	24.4624	-1.24121	0.447834	-2.77159	0.00557831	0.0221223
TNFRSF21	ENSMUSG00000023915	1679.9	-0.0410779	0.11295	-0.363682	0.716095	0.839427
IGSF1	ENSMUSG00000031111	178.55	-1.24208	0.204925	-6.06114	1.35156e-09	2.10291e-08
GUCY1A1	ENSMUSG00000033910	1158.42	-1.24239	0.204093	-6.08737	1.14779e-09	1.80162e-08
TNFRSF25	ENSMUSG00000024793	40.2632	-0.090094	0.325678	-0.276636	0.78206	0.882228
HNF1B	ENSMUSG00000020679	9.23852	-1.24295	0.456219	-2.72446	0.00644061	0.0249883
GM45321	ENSMUSG00000109907	14.5405	-1.24458	0.458627	-2.71371	0.00665346	0.0256726
THRB	ENSMUSG00000021779	670.628	-1.24534	0.195325	-6.37574	1.8208e-10	3.14169e-09
GM37407	ENSMUSG00000103497	69.7286	-1.24542	0.421305	-2.95609	0.00311564	0.0134974
LDB2	ENSMUSG00000039706	470.328	-1.24628	0.134322	-9.27833	1.72154e-20	7.01771e-19
GM9947	ENSMUSG00000054493	22.9816	-1.24629	0.289372	-4.30687	1.65582e-05	0.00013496
MLIP	ENSMUSG00000032355	678.167	-1.24712	0.207208	-6.01872	1.75806e-09	2.68565e-08
RAPGEF4	ENSMUSG00000049044	4469.89	-1.24772	0.190484	-6.55028	5.74293e-11	1.06048e-09
GM15828	ENSMUSG00000082823	23.4228	-1.24877	0.358899	-3.47946	0.000502422	0.00279147
GM44681	ENSMUSG00000109256	23.9376	-1.24905	0.442507	-2.82266	0.00476271	0.0193939
KCNK4	ENSMUSG00000024957	131.962	-1.25201	0.253908	-4.93098	8.18177e-07	8.56608e-06
GM42771	ENSMUSG00000106579	357.54	-1.2521	0.289051	-4.33176	1.47921e-05	0.000121779
TNFSF18	ENSMUSG00000066755	1.24729	2.94612	1.72939	1.70357	0.0884622	0.203724
TNFSF4	ENSMUSG00000026700	1.18718	3.84298	2.00065	1.92086	0.0547491	0.141164
PTPN4	ENSMUSG00000026384	2495.02	-1.2521	0.184463	-6.78781	1.13851e-11	2.27154e-10
GM44829	ENSMUSG00000109157	202.872	-1.25257	0.355247	-3.52591	0.000422038	0.00240584
8030445P17RIK	ENSMUSG00000103563	214.649	-1.25294	0.359961	-3.48077	0.00049998	0.00278045
GM48328	ENSMUSG00000113588	29.6631	-1.25332	0.471425	-2.65858	0.0078471	0.0293534
GM29530	ENSMUSG00000102029	21.5126	-1.25512	0.394859	-3.17866	0.00147958	0.00713101
GM35161	ENSMUSG00000113121	29.2832	-1.25783	0.376222	-3.34332	0.000827818	0.00431632
GM6197	ENSMUSG00000104295	46.759	-1.25826	0.335717	-3.74799	0.000178255	0.00112327
TNK1	ENSMUSG00000001583	3.54594	2.57234	1.29111	1.99235	0.0463329	0.124505
TNK2	ENSMUSG00000022791	4111.3	-0.314543	0.178511	-1.76203	0.0780637	0.18557
TNK2OS	ENSMUSG00000075265	62.2499	-0.0827399	0.296124	-0.279409	0.779931	0.880968
TNKS	ENSMUSG00000031529	3559.05	-0.0201139	0.0800629	-0.251226	0.80164	0.894294
TNKS1BP1	ENSMUSG00000033955	1849.25	0.362199	0.166024	2.18161	0.0291382	0.0865844
TNKS2	ENSMUSG00000024811	2484.51	-0.195489	0.140775	-1.38866	0.164935	0.321962
TNMD	ENSMUSG00000031250	2.1117	-1.76262	1.24685	-1.41365	0.157464	0.311357
TNN	ENSMUSG00000026725	7.29257	-0.471966	0.752783	-0.626961	0.530685	0.701771
RGSL1	ENSMUSG00000042641	32.2185	-1.25919	0.29505	-4.2677	1.97501e-05	0.000158121
TNNC2	ENSMUSG00000017300	0.625552	2.2543	2.31	0.975887	0.329121
GM44676	ENSMUSG00000109217	126.306	-1.26024	0.362512	-3.47642	0.000508155	0.00282073
TNNI2	ENSMUSG00000031097	2.93557	1.27309	1.11522	1.14156	0.253637	0.435511
GM8668	ENSMUSG00000084316	39.3436	-1.26037	0.415322	-3.03469	0.00240785	0.0108589
TNNI3K	ENSMUSG00000040086	4.22947	1.57063	0.853385	1.84047	0.0656995	0.162487
TNNT1	ENSMUSG00000064179	23.2583	-0.320472	0.424112	-0.75563	0.449871	0.632895
TNNT2	ENSMUSG00000026414	26.767	0.469648	0.321394	1.46128	0.143938	0.291994
TNNT3	ENSMUSG00000061723	2.5825	2.13626	1.49292	1.43093	0.152451	0.304288
TNP1	ENSMUSG00000026182	0.060246	0	5.95992	0	1
TNP2	ENSMUSG00000043050	0.80774	1.46328	1.92312	0.760889	0.446723
TNPO1	ENSMUSG00000009470	1939.62	0.23627	0.142357	1.6597	0.0969746	0.218195
TNPO2	ENSMUSG00000031691	2936.87	-0.35022	0.150624	-2.32512	0.0200653	0.0640643
TNPO3	ENSMUSG00000012535	1165.66	-0.204081	0.145094	-1.40654	0.159563	0.314315
SAMD5	ENSMUSG00000060487	390.056	-1.26176	0.310066	-4.06933	4.71487e-05	0.000345305
TNRC18	ENSMUSG00000039477	4235.8	0.14791	0.17285	0.855711	0.392158	0.58225
TNRC6A	ENSMUSG00000052707	3015.23	0.00590107	0.148776	0.0396641	0.968361	0.984638
GM4924	ENSMUSG00000073427	69.125	-1.26219	0.282012	-4.47566	7.61756e-06	6.63237e-05
TNRC6C	ENSMUSG00000025571	3799.13	-0.0426368	0.0854797	-0.498794	0.617924	0.770705
TNS1	ENSMUSG00000055322	2069.68	0.12573	0.202426	0.621118	0.534522	0.704905
TNS2	ENSMUSG00000037003	649.48	0.415029	0.174652	2.37632	0.0174862	0.0574397
GM5454	ENSMUSG00000047643	58.3361	-1.26258	0.230548	-5.47644	4.33962e-08	5.55952e-07
TNS4	ENSMUSG00000017607	13.0124	1.46519	0.624054	2.34786	0.0188816	0.0610751
TNXA	ENSMUSG00000092200	0.370799	1.91567	3.39109	0.564912	0.572134
TNXB	ENSMUSG00000033327	282.676	-0.0435477	0.220872	-0.197163	0.8437	0.919505
TOB1	ENSMUSG00000037573	777.978	-0.0673951	0.102893	-0.655	0.512468	0.687358
LRRC7	ENSMUSG00000028176	3368.86	-1.26281	0.154448	-8.17632	2.92644e-16	8.86933e-15
TOE1	ENSMUSG00000028688	160.024	0.42564	0.184241	2.31024	0.020875	0.0661662
GM43508	ENSMUSG00000105861	74.8219	-1.26283	0.3971	-3.18013	0.0014721	0.00710491
NDST4	ENSMUSG00000027971	283.448	-1.26347	0.244185	-5.17422	2.28861e-07	2.62907e-06
TOLLIP	ENSMUSG00000025139	2610.38	0.0474829	0.132537	0.358262	0.720147	0.842479
TOM1	ENSMUSG00000042870	659.779	0.315663	0.167822	1.88094	0.0599806	0.151262
ENSMUSG00000120160	ENSMUSG00000120160	11.7479	-1.26517	0.470606	-2.68838	0.00717989	0.0272964
TOM1L2	ENSMUSG00000000538	5591.86	-0.357591	0.158037	-2.2627	0.0236543	0.0731342
GM4631	ENSMUSG00000078899	319.469	-1.26522	0.246058	-5.14195	2.71908e-07	3.09653e-06
TOMM20L	ENSMUSG00000021078	1.13456	-0.835593	1.7623	-0.474149	0.635393	0.784342
TOMM22	ENSMUSG00000022427	531.772	0.237073	0.123944	1.91274	0.0557817	0.143131
TOMM34	ENSMUSG00000018322	1087.19	-0.0867782	0.114895	-0.75528	0.450081	0.633001
TOMM40	ENSMUSG00000002984	864.15	0.0375298	0.14142	0.265378	0.790718	0.887716
TOMM40L	ENSMUSG00000005674	696.667	-0.230923	0.20229	-1.14154	0.253643	0.435511
TOMM5	ENSMUSG00000078713	177.353	-0.089246	0.222339	-0.401396	0.688129	0.820901
TOMM6	ENSMUSG00000033475	699.674	0.190491	0.177392	1.07385	0.282892	0.468568
TOMM6OS	ENSMUSG00000084880	119.009	-0.285629	0.206309	-1.38448	0.166213	0.323787
TOMM7	ENSMUSG00000028998	277.385	-0.0309674	0.18309	-0.169138	0.865688	0.932097
TOMM70A	ENSMUSG00000022752	2086.91	-0.527072	0.254496	-2.07105	0.0383545	0.107539
TOMT	ENSMUSG00000078630	6.84831	0.153921	0.930618	0.165396	0.868632	0.933439
TONSL	ENSMUSG00000059323	96.7968	-0.073449	0.16471	-0.445928	0.655649	0.798527
TOP1	ENSMUSG00000070544	1053.64	-0.416813	0.242716	-1.71729	0.0859269	0.19922
TOP1MT	ENSMUSG00000000934	135.571	-0.149578	0.165829	-0.901999	0.367057	0.558667
4930447C04RIK	ENSMUSG00000021098	57.5746	-1.26868	0.352682	-3.59724	0.000321615	0.00189185
ADAMTS19	ENSMUSG00000053441	33.7935	-1.2696	0.419101	-3.02934	0.00245086	0.011015
GM42864	ENSMUSG00000105152	16.1859	-1.26962	0.422398	-3.00575	0.0026493	0.0117826
TOP3B	ENSMUSG00000022779	992.501	0.245657	0.137994	1.7802	0.0750426	0.180058
TOPAZ1	ENSMUSG00000094985	0.642464	2.82195	2.10553	1.34025	0.180163
TOPBP1	ENSMUSG00000032555	443.39	0.169398	0.143811	1.17792	0.238829	0.418096
TOPORS	ENSMUSG00000036822	379.101	0.024834	0.186423	0.133213	0.894025	0.947563
TOPORSL	ENSMUSG00000028314	0.232491	-0.991665	5.95992	-0.166389	0.867851
PRKCB	ENSMUSG00000052889	5950.96	-1.27054	0.106803	-11.8961	1.23953e-32	8.78035e-31
LAMP5	ENSMUSG00000027270	1002.58	-1.27087	0.213636	-5.94877	2.70161e-09	4.02937e-08
GM48581	ENSMUSG00000114882	20.8633	-1.27091	0.348002	-3.65202	0.000260182	0.00157049
TOR1B	ENSMUSG00000026848	702.126	0.229666	0.121486	1.89047	0.0586952	0.148789
GM28929	ENSMUSG00000101985	17.9031	-1.27116	0.467376	-2.71979	0.00653238	0.0252741
GM47956	ENSMUSG00000112000	19.7413	-1.27217	0.470801	-2.70215	0.00688932	0.0263841
OPRK1	ENSMUSG00000025905	115.133	-1.2724	0.281548	-4.51932	6.20377e-06	5.52061e-05
BRCC3DC	ENSMUSG00000112039	30.0095	-1.27312	0.500727	-2.54253	0.0110052	0.0389417
TOX2	ENSMUSG00000074607	421.067	-0.393368	0.177671	-2.21403	0.0268266	0.0809078
GM42769	ENSMUSG00000105922	127.196	-1.2739	0.406615	-3.13293	0.00173072	0.00814901
NYAP2	ENSMUSG00000054976	676.414	-1.27535	0.188544	-6.7642	1.34051e-11	2.64837e-10
TPBG	ENSMUSG00000035274	318.021	-0.0147172	0.136433	-0.107871	0.914098	0.957598
TPBGL	ENSMUSG00000096606	95.9847	-0.289965	0.225868	-1.28378	0.199218	0.368592
TPBPB	ENSMUSG00000062705	0.0345998	0	5.95992	0	1
GM20208	ENSMUSG00000112390	11.5963	-1.27629	0.507641	-2.51416	0.0119317	0.0416118
9130017K11RIK	ENSMUSG00000055134	12.6796	-1.2765	0.442843	-2.88251	0.0039452	0.0165282
TPD52	ENSMUSG00000027506	990.973	0.343773	0.145952	2.35538	0.0185038	0.0601295
TPD52L1	ENSMUSG00000000296	179.471	0.223348	0.167239	1.3355	0.181713	0.345265
TPD52L2	ENSMUSG00000000827	688.987	0.144521	0.0913647	1.5818	0.113695	0.245691
TPD52-PS	ENSMUSG00000094594	3.00606	-0.0859462	1.06671	-0.0805712	0.935783	0.968856
TPGS1	ENSMUSG00000020308	372.336	0.256645	0.23643	1.0855	0.2777	0.462609
GM14399	ENSMUSG00000090093	202.548	-1.27783	0.253915	-5.0325	4.84119e-07	5.26732e-06
TPH1	ENSMUSG00000040046	5.87057	0.170541	0.66941	0.254763	0.798906	0.892799
TPH2	ENSMUSG00000006764	53.2775	-0.698372	0.829035	-0.842391	0.399569	0.589004
TPI1	ENSMUSG00000023456	5400.91	-0.154213	0.167025	-0.923294	0.355854	0.5473
TPI-RS10	ENSMUSG00000117627	0.76457	0.176441	1.84156	0.0958107	0.923671
TPI-RS11	ENSMUSG00000106755	1.80456	0.586165	1.33399	0.439408	0.660366	0.801786
TPI-RS2	ENSMUSG00000097968	0.199495	0.547177	5.95992	0.0918093	0.92685
TPI-RS5	ENSMUSG00000110770	0.136182	-0.991666	5.95992	-0.166389	0.867851
TPI-RS8	ENSMUSG00000083919	0.0334955	-0.991667	5.95992	-0.166389	0.867851
DCDC5	ENSMUSG00000074981	16.6773	-1.27826	0.365491	-3.49738	0.000469852	0.00263519
TPK1	ENSMUSG00000029735	43.4125	-0.391397	0.317215	-1.23385	0.217258	0.391154
TPM1	ENSMUSG00000032366	1992.06	-0.12495	0.0946336	-1.32035	0.186717	0.351856
TPM2	ENSMUSG00000028464	91.3311	-0.195842	0.238285	-0.821884	0.411143	0.59926
GM45201	ENSMUSG00000109031	67.1591	-1.27904	0.347763	-3.67791	0.000235151	0.00143776
VIP	ENSMUSG00000019772	98.6092	-1.27979	0.361324	-3.54195	0.000397184	0.00228092
GM11266	ENSMUSG00000087413	31.5714	-1.28	0.334227	-3.82974	0.000128277	0.000840191
MAL2	ENSMUSG00000024479	1105.52	-1.28036	0.240575	-5.32209	1.02582e-07	1.24311e-06
TPO	ENSMUSG00000020673	10.0888	-0.00818245	0.528519	-0.0154819	0.987648	0.996145
TPP1	ENSMUSG00000030894	1165.87	0.243838	0.11653	2.0925	0.0363939	0.103197
TPP2	ENSMUSG00000041763	945.914	-0.123865	0.203868	-0.607574	0.54347	0.712064
2900052N01RIK	ENSMUSG00000099696	155.657	-1.28309	0.395008	-3.24828	0.00116107	0.0057904
TPPP2	ENSMUSG00000008813	0.0962343	-0.991676	5.95992	-0.166391	0.86785
TPPP3	ENSMUSG00000014846	786.095	0.291191	0.23275	1.25109	0.210902	0.383155
TPR	ENSMUSG00000006005	1326.48	-0.509973	0.252816	-2.01717	0.0436774	0.119051
TPRA1	ENSMUSG00000002871	474.592	-0.0604423	0.133592	-0.45244	0.650952	0.795272
TPRG	ENSMUSG00000048399	0.244634	-1.26591	4.92811	-0.256874	0.797276
TPRGL	ENSMUSG00000029030	1645.22	-0.186742	0.148059	-1.26127	0.20721	0.378566
TPRGL-PS1	ENSMUSG00000092429	0.0302791	0	5.95992	0	1
TPRGL-PS2	ENSMUSG00000092425	0.0308477	0	5.95992	0	1
PGR	ENSMUSG00000031870	558.967	-1.2836	0.182904	-7.01784	2.25317e-12	4.80957e-11
TPRN	ENSMUSG00000048707	873.981	0.515852	0.221498	2.32892	0.019863	0.0635697
TPSAB1	ENSMUSG00000024173	0.412399	2.65681	3.00929	0.882871	0.377306
TPSB2	ENSMUSG00000033825	1.96884	-0.341423	1.49863	-0.227823	0.819784	0.905823
TPSG1	ENSMUSG00000033200	2.55254	-2.05872	0.932857	-2.2069	0.0273211	0.0821288
GM43882	ENSMUSG00000107433	88.0876	-1.28435	0.393463	-3.26423	0.00109764	0.00551317
PLCB1	ENSMUSG00000051177	2435.37	-1.2844	0.183685	-6.9924	2.70222e-12	5.72768e-11
GABRA3	ENSMUSG00000031343	855.948	-1.28461	0.269424	-4.76799	1.86073e-06	1.82554e-05
TPT1-PS1	ENSMUSG00000083546	0.0328014	0	5.95992	0	1
TPT1-PS2	ENSMUSG00000081428	0.0340375	0	5.95992	0	1
NRARP	ENSMUSG00000078202	262.312	-1.28483	0.269979	-4.75898	1.94573e-06	1.90092e-05
TPT1-PS5	ENSMUSG00000059252	0.290058	0.54718	4.18783	0.13066	0.896044
TPT1-PS6	ENSMUSG00000084284	0.901621	-2.34137	1.58995	-1.47261	0.140857	0.287464
TPT1-PS7	ENSMUSG00000117111	0.0321145	0	5.95992	0	1
TPTE	ENSMUSG00000031481	0.457102	1.12426	2.64393	0.425221	0.670675
FAM228B	ENSMUSG00000050545	98.5534	-1.28544	0.255625	-5.02864	4.93965e-07	5.36479e-06
TRA2A	ENSMUSG00000029817	1419.29	-0.121625	0.265901	-0.457407	0.647378	0.792988
TRA2B	ENSMUSG00000022858	1080.1	0.0367772	0.23303	0.157822	0.874597	0.936821
7120432I05RIK	ENSMUSG00000116888	46.4115	-1.28561	0.346803	-3.70702	0.000209712	0.0012985
TRABD2B	ENSMUSG00000070867	189.848	0.384139	0.158143	2.42906	0.0151381	0.0509324
TMEM44	ENSMUSG00000022537	978.486	-1.2859	0.170322	-7.54985	4.35775e-14	1.08664e-12
EDN3	ENSMUSG00000027524	57.7516	-1.28683	0.269844	-4.76881	1.85317e-06	1.8193e-05
GM37357	ENSMUSG00000103625	12.1595	-1.28692	0.419916	-3.06469	0.00217893	0.00997065
TMEM47	ENSMUSG00000025666	823.798	-1.288	0.30895	-4.16897	3.05979e-05	0.000234659
TRAF3	ENSMUSG00000021277	1390.67	0.187898	0.111864	1.6797	0.0930152	0.2116
TRAF3IP1	ENSMUSG00000034292	266.291	-0.181512	0.119692	-1.5165	0.129393	0.270437
TRAF3IP2	ENSMUSG00000019842	164.293	0.344809	0.14835	2.3243	0.0201095	0.0641616
ZFP950	ENSMUSG00000074733	486.216	-1.28823	0.313879	-4.10423	4.05669e-05	0.000301926
TRAF4	ENSMUSG00000017386	238.398	0.336863	0.221644	1.51984	0.128551	0.269155
A230081H15RIK	ENSMUSG00000112367	108.951	-1.28833	0.349703	-3.68406	0.000229546	0.00140776
GM38263	ENSMUSG00000102902	76.1043	-1.28903	0.373487	-3.45135	0.000557794	0.00305645
TTC14	ENSMUSG00000027677	1268.06	-1.29032	0.301029	-4.28636	1.81625e-05	0.000146457
KLHL4	ENSMUSG00000025597	134.928	-1.2906	0.267828	-4.81876	1.44454e-06	1.44631e-05
TRAIP	ENSMUSG00000032586	208.329	-0.0861013	0.220647	-0.390222	0.696372	0.826493
TRAK1	ENSMUSG00000032536	4504.11	-0.193982	0.129543	-1.49744	0.13428	0.277923
TRAK2	ENSMUSG00000026028	3729.37	-0.234897	0.105237	-2.23206	0.0256107	0.0779505
2900064K03RIK	ENSMUSG00000105771	608.889	-1.29098	0.314396	-4.10621	4.02207e-05	0.000299644
GM48759	ENSMUSG00000112303	29.3149	-1.29107	0.395387	-3.26534	0.00109333	0.00549425
1700063D05RIK	ENSMUSG00000100837	24.0209	-1.29161	0.360484	-3.58298	0.000339693	0.00198968
TRANK1	ENSMUSG00000062296	9115.74	-0.389406	0.168783	-2.30713	0.0210474	0.0665711
TRAP1	ENSMUSG00000005981	819.527	0.0420414	0.134413	0.312777	0.75445	0.863923
TRAPPC1	ENSMUSG00000049299	191.836	-0.20267	0.159725	-1.26887	0.204488	0.375332
TRAPPC10	ENSMUSG00000000374	2637.15	0.166477	0.135893	1.22506	0.220552	0.395227
TRAPPC11	ENSMUSG00000038102	1094.16	0.0114408	0.0668176	0.171224	0.864048	0.931114
TRAPPC12	ENSMUSG00000020628	1376.02	-0.269526	0.14775	-1.8242	0.0681214	0.167083
TRAPPC13	ENSMUSG00000021711	659.914	-0.416653	0.206345	-2.01921	0.0434656	0.118591
TRAPPC14	ENSMUSG00000036948	890.411	0.109319	0.13058	0.837177	0.402493	0.59155
6330576A10RIK	ENSMUSG00000115821	27.6333	-1.29206	0.339339	-3.80757	0.000140337	0.000908362
TRAPPC2L	ENSMUSG00000015013	226.786	-0.0496767	0.195629	-0.253933	0.799547	0.89321
TRAPPC3	ENSMUSG00000028847	695.314	0.167138	0.138892	1.20337	0.228834	0.406457
TRAPPC3L	ENSMUSG00000071340	0.661343	-0.991689	3.05487	-0.324625	0.745465
TRAPPC4	ENSMUSG00000032112	288.611	0.333456	0.175862	1.89613	0.0579434	0.147279
TRAPPC5	ENSMUSG00000040236	590.833	0.34976	0.145279	2.40752	0.0160614	0.0535216
TRAPPC6A	ENSMUSG00000002043	69.5469	0.239275	0.222153	1.07707	0.281448	0.467
TRAPPC6B	ENSMUSG00000020993	512.448	-0.334337	0.158185	-2.11359	0.0345505	0.0990285
TRAPPC8	ENSMUSG00000033382	1110.32	-0.283264	0.195128	-1.45168	0.14659	0.295949
TRAPPC9	ENSMUSG00000047921	1643.61	-0.151596	0.181216	-0.836545	0.402848	0.59179
TRARG1	ENSMUSG00000046275	15.8699	0.661364	0.399842	1.65406	0.0981148	0.220121
TRAT1	ENSMUSG00000030775	7.38804	1.20507	0.563048	2.14026	0.0323338	0.0939751
TRAV1	ENSMUSG00000076758	0.167079	0	5.95992	0	1
TRAV10	ENSMUSG00000096551	0.758521	2.44483	2.12392	1.15109	0.249694
TRAV10D	ENSMUSG00000094792	0.168538	0	5.95992	0	1
TRAV10N	ENSMUSG00000095646	0.20763	0.54718	5.95992	0.09181	0.926849
TRAV11D	ENSMUSG00000095088	0.0656695	0	5.95992	0	1
TRAV12-1	ENSMUSG00000096825	0.68752	2.14647	2.1382	1.00386	0.315444
TRAV12-2	ENSMUSG00000096656	0.649882	1.12425	5.95992	0.188635	0.850379
TRAV12-3	ENSMUSG00000095958	1.20945	3.42149	1.85656	1.84292	0.0653404	0.161837
TRAV12-4	ENSMUSG00000105380	0.21672	0	5.95992	0	1
TRAV12D-1	ENSMUSG00000095689	0.0687248	0	5.95992	0	1
TRAV12D-2	ENSMUSG00000096129	0.160442	1.57698	5.95261	0.264922	0.79107
TRAV12D-3	ENSMUSG00000094607	0.809123	2.96578	2.40893	1.23116	0.218261
TRAV12N-1	ENSMUSG00000096055	0.0687248	0	5.95992	0	1
TRAV12N-2	ENSMUSG00000096531	0.160442	1.57698	5.95261	0.264922	0.79107
TRAV13-1	ENSMUSG00000076839	0.758151	2.07328	2.44021	0.849629	0.395531
TRAV13-2	ENSMUSG00000076846	0.13505	1.69688	5.94762	0.285305	0.775411
TRAV13-3	ENSMUSG00000082663	0.133964	0	5.95992	0	1
TRAV13-4-DV7	ENSMUSG00000094562	0.287974	2.21747	5.93013	0.373933	0.708455
TRAV13-5	ENSMUSG00000087666	0.0691996	0	5.95992	0	1
TRAV13D-1	ENSMUSG00000076778	0.0973001	0	5.95992	0	1
TRAV13D-2	ENSMUSG00000094758	0.0352686	0.547178	5.95992	0.0918096	0.926849
TRAV13D-4	ENSMUSG00000096329	0.10027	0	5.95992	0	1
TRAV13N-2	ENSMUSG00000094779	0.0352686	0.547178	5.95992	0.0918096	0.926849
TRAV13N-3	ENSMUSG00000096038	0.034125	0	5.95992	0	1
TRAV13N-4	ENSMUSG00000076823	0.0671594	1.12425	5.95992	0.188635	0.850379
TRAV14-1	ENSMUSG00000076840	0.100163	1.12425	5.95992	0.188635	0.850379
TRAV14-2	ENSMUSG00000095711	0.203207	2.0833	5.93406	0.351076	0.725532
TRAV14-3	ENSMUSG00000094212	0.137853	0.54718	5.95992	0.0918098	0.926849
TRAV14D-1	ENSMUSG00000095854	0.17476	0	5.95992	0	1
TRAV14D-2	ENSMUSG00000095560	0.068075	0	5.95992	0	1
TRAV14D-3-DV8	ENSMUSG00000094619	0.132217	0.54718	5.95992	0.0918099	0.926849
TRAV14N-1	ENSMUSG00000096827	0.17476	0	5.95992	0	1
TRAV14N-2	ENSMUSG00000093801	0.068075	0	5.95992	0	1
TRAV14N-3	ENSMUSG00000076824	0.155389	0	5.95992	0	1
TRAV15-1-DV6-1	ENSMUSG00000094016	0.143376	1.12425	5.95992	0.188635	0.850379
TRAV15-2-DV6-2	ENSMUSG00000076848	0.132982	1.12425	5.95992	0.188635	0.850379
TRAV15D-1-DV6D-1	ENSMUSG00000096653	0.135867	-0.414598	5.95992	-0.0695643	0.94454
TRAV15D-2-DV6D-2	ENSMUSG00000105953	0.0357883	0	5.95992	0	1
TRAV15D-3	ENSMUSG00000106481	0.0692234	0	5.95992	0	1
TRAV15N-1	ENSMUSG00000094413	0.173969	0.162471	5.45128	0.0298042	0.976223
TRAV15N-2	ENSMUSG00000104915	0.0357883	0	5.95992	0	1
TRAV16	ENSMUSG00000076855	0.306501	2.665	3.48908	0.763813	0.444979
TRAV16D-DV11	ENSMUSG00000076796	0.132984	1.12425	5.95992	0.188635	0.850379
TRAV16N	ENSMUSG00000076822	0.331651	2.62697	4.65619	0.564189	0.572626
TRAV17	ENSMUSG00000096397	0.200551	0	5.95992	0	1
TRAV19	ENSMUSG00000076862	0.168873	1.12425	5.95992	0.188635	0.850379
TRAV2	ENSMUSG00000076759	0.0310578	0	5.95992	0	1
TRAV20	ENSMUSG00000086858	0.0381016	0.547178	5.95992	0.0918096	0.926849
TRAV21-DV12	ENSMUSG00000076863	0.0346003	0	5.95992	0	1
TRAV22	ENSMUSG00000104650	0.0341036	-0.991667	5.95992	-0.166389	0.867851
TRAV23	ENSMUSG00000106289	0.065714	0	5.95992	0	1
TRAV3-1	ENSMUSG00000076760	0.032857	0	5.95992	0	1
TRAV3-2	ENSMUSG00000104738	0.0328014	0	5.95992	0	1
TRAV3-3	ENSMUSG00000094828	0.350051	1.64621	3.11994	0.527642	0.597748
TRAV3-4	ENSMUSG00000076858	0.478434	0.75662	2.93489	0.257802	0.79656
TRAV3D-3	ENSMUSG00000093953	0.560446	0.669021	2.41668	0.276835	0.781907
TRAV3N-3	ENSMUSG00000094877	0.560446	0.669021	2.41668	0.276835	0.781907
TRAV4-1	ENSMUSG00000106382	0.0360507	0.547178	5.95992	0.0918096	0.926849
TRAV4-3	ENSMUSG00000093966	0.244779	0.547182	5.05397	0.108268	0.913783
TRAV4-4-DV10	ENSMUSG00000096096	0.328459	1.58655	3.5989	0.440843	0.659327
TRAV4D-3	ENSMUSG00000093939	0.0989363	0	5.95992	0	1
TRAV4D-4	ENSMUSG00000096505	0.032857	0	5.95992	0	1
TRAV4N-3	ENSMUSG00000095572	0.0989363	0	5.95992	0	1
TRAV4N-4	ENSMUSG00000093969	0.032857	0	5.95992	0	1
TRAV5-1	ENSMUSG00000076761	0.262789	2.04552	4.95727	0.41263	0.679878
TRAV5-4	ENSMUSG00000095607	0.103805	0	5.95992	0	1
TRAV5D-4	ENSMUSG00000096106	0.23145	-1.28225	4.34199	-0.295314	0.767754
TRAV5N-4	ENSMUSG00000096168	0.23145	-1.28225	4.34199	-0.295314	0.767754
TRAV6-1	ENSMUSG00000076762	0.106226	1.12425	5.95992	0.188635	0.850379
TRAV6-2	ENSMUSG00000076764	0.0310578	0	5.95992	0	1
TRAV6-3	ENSMUSG00000094220	0.572674	0	3.60926	0	1
TRAV6-4	ENSMUSG00000094468	0.588951	1.5238	3.75267	0.406056	0.684701
TRAV6-5	ENSMUSG00000096149	0.303287	0.54718	5.77231	0.094794	0.924478
TRAV6-6	ENSMUSG00000095862	0.208526	1.12426	4.42855	0.253865	0.7996
TRAV6-7-DV9	ENSMUSG00000095126	0.239861	1.12426	4.30785	0.260979	0.794109
TRAV6D-4	ENSMUSG00000095387	0.164807	0.547178	5.95992	0.0918095	0.926849
TRAV6D-6	ENSMUSG00000094176	0.208526	1.12426	4.42855	0.253865	0.7996
TRAV6D-7	ENSMUSG00000095756	0.293482	1.12426	3.61295	0.311174	0.755668
TRAV6N-6	ENSMUSG00000076802	0.0624584	0	5.95992	0	1
TRAV6N-7	ENSMUSG00000095370	0.293482	1.12426	3.61295	0.311174	0.755668
TRAV7-2	ENSMUSG00000096417	0.721251	2.84654	1.98547	1.43369	0.151661
TRAV7-3	ENSMUSG00000096908	0.274096	0	4.87524	0	1
TRAV7-4	ENSMUSG00000094766	0.62175	3.2853	2.7029	1.21547	0.224187
TRAV7-5	ENSMUSG00000106620	0.0993889	1.12425	5.95992	0.188635	0.850379
TRAV7-6	ENSMUSG00000096138	0.381951	2.46882	3.35296	0.73631	0.461542
TRAV7D-3	ENSMUSG00000096746	0.101426	0	5.95992	0	1
TRAV7D-4	ENSMUSG00000094023	0.295473	1.12425	5.72409	0.196407	0.844292
TRAV7D-6	ENSMUSG00000105721	0.19108	1.12425	5.95992	0.188634	0.850379
TRAV7N-4	ENSMUSG00000095736	0.100871	0.547176	5.95992	0.0918092	0.92685
TRAV8-1	ENSMUSG00000076831	0.207589	1.12425	5.95992	0.188635	0.850379
TRAV8D-1	ENSMUSG00000076770	0.0322215	0	5.95992	0	1
TRAV8D-2	ENSMUSG00000076795	0.239759	0.547181	5.05283	0.108292	0.913764
TRAV8N-2	ENSMUSG00000076821	0.234675	1.12425	5.09616	0.220608	0.825398
TRAV9-1	ENSMUSG00000096900	0.160751	1.58331	5.95234	0.265998	0.790241
TRAV9-2	ENSMUSG00000094966	0.441356	2.15393	3.47737	0.619413	0.535644
TRAV9-4	ENSMUSG00000096678	0.186683	1.12424	5.95992	0.188633	0.850381
TRAV9D-1	ENSMUSG00000096478	0.0741522	1.12425	5.95992	0.188635	0.850379
TRAV9D-3	ENSMUSG00000095495	0.201776	0	5.27873	0	1
TRAV9D-4	ENSMUSG00000090868	2.73989	0.806712	1.32075	0.6108	0.541332	0.710441
TRAV9N-3	ENSMUSG00000096541	0.201776	0	5.27873	0	1
TRAV9N-4	ENSMUSG00000094231	1.14248	4.02125	4.56564	0.880764	0.378445	0.569664
GM43503	ENSMUSG00000105347	24.6559	-1.29222	0.406479	-3.17907	0.0014775	0.00712416
SLC5A7	ENSMUSG00000023945	96.3852	-1.29237	0.280339	-4.61002	4.02625e-06	3.69933e-05
TRBV1	ENSMUSG00000076461	0.603162	2.70112	2.27527	1.18716	0.235164
TRBV12-1	ENSMUSG00000095574	0.254767	2.04549	4.98427	0.410389	0.681521
TRBV12-2	ENSMUSG00000094525	0.573054	2.10113	2.8852	0.728245	0.466464
KCTD16	ENSMUSG00000051401	992.881	-1.29344	0.175217	-7.38194	1.56004e-13	3.69223e-12
TRBV13-2	ENSMUSG00000076469	0.811908	2.68905	2.45974	1.09323	0.274295
TRBV13-3	ENSMUSG00000076470	1.07205	4.08736	1.97917	2.06519	0.0389049	0.108864
TRBV14	ENSMUSG00000076471	1.63818	3.53988	2.00261	1.76763	0.0771221	0.183837
GM42993	ENSMUSG00000105985	580.978	-1.29393	0.304352	-4.25143	2.12406e-05	0.000169025
TRBV16	ENSMUSG00000076473	1.76392	2.10557	1.72812	1.21841	0.223066	0.398693
TRBV17	ENSMUSG00000076474	1.36514	3.31929	1.85427	1.79008	0.0734417	0.177074
TRBV19	ENSMUSG00000076475	0.565432	3.39129	2.84913	1.19029	0.233934
TRBV2	ENSMUSG00000076462	0.972426	3.85458	1.95292	1.97375	0.0484106	0.128648
TRBV20	ENSMUSG00000076476	0.639588	2.62745	2.08961	1.25739	0.208613
TRBV22	ENSMUSG00000102988	0.0299954	0.547178	5.95992	0.0918096	0.926849
TRBV23	ENSMUSG00000076478	0.0318908	0.547178	5.95992	0.0918096	0.926849
TRBV26	ENSMUSG00000076479	0.199608	0.547177	5.26929	0.103843	0.917294
GABRB2	ENSMUSG00000007653	1854.4	-1.29518	0.157178	-8.2402	1.71924e-16	5.30631e-15
TRBV3	ENSMUSG00000076463	0.882752	3.26083	1.98152	1.64562	0.0998422	0.222741
TRBV30	ENSMUSG00000076481	0.0352686	0.547178	5.95992	0.0918096	0.926849
TRBV31	ENSMUSG00000076499	0.337664	0.547181	4.73596	0.115537	0.908019
TRBV4	ENSMUSG00000107486	0.593921	2.62091	2.62454	0.998616	0.317981
TRBV5	ENSMUSG00000076465	0.596372	1.60427	2.44698	0.655612	0.512074
TRBV6	ENSMUSG00000103807	0.0341028	0	5.95992	0	1
HMCN1	ENSMUSG00000066842	294.832	-1.29648	0.150515	-8.61361	7.07933e-18	2.4556e-16
TRDC	ENSMUSG00000104876	7.70382	1.28366	0.541748	2.36947	0.0178134	0.0583426
TRDMT1	ENSMUSG00000026723	77.6217	-0.0344258	0.266373	-0.129239	0.897168	0.949449
TRDN	ENSMUSG00000019787	3.58634	-1.52749	0.899771	-1.69765	0.0895744	0.205613
TRDV1	ENSMUSG00000076864	0.136127	0.547179	5.95992	0.0918097	0.926849
TRDV2-1	ENSMUSG00000076865	0.0363475	0	5.95992	0	1
TRDV2-2	ENSMUSG00000076866	0.0340375	0	5.95992	0	1
TRDV3	ENSMUSG00000105823	0.094654	0	5.95992	0	1
TRDV4	ENSMUSG00000076867	0.400082	0.0707743	3.32953	0.0212565	0.983041
TRDV5	ENSMUSG00000076873	0.0381016	0.547178	5.95992	0.0918096	0.926849
TREH	ENSMUSG00000032098	2.488	-0.380895	1.02314	-0.37228	0.709684	0.835577
GPM6B	ENSMUSG00000031342	7348.48	-1.29653	0.248416	-5.21919	1.79711e-07	2.08744e-06
A730020E08RIK	ENSMUSG00000097924	31.781	-1.29661	0.42663	-3.03919	0.00237212	0.0107369
GM32687	ENSMUSG00000112640	52.0288	-1.29775	0.410161	-3.16399	0.0015562	0.00745608
TREML1	ENSMUSG00000023993	1.64326	0.169823	1.39732	0.121535	0.903267	0.952102
CFTR	ENSMUSG00000041301	15.6498	-1.29782	0.460795	-2.81649	0.00485517	0.0196908
WNT9A	ENSMUSG00000000126	151.683	-1.29894	0.240715	-5.39618	6.80732e-08	8.51182e-07
SP7	ENSMUSG00000060284	56.5903	-1.29924	0.35847	-3.6244	0.000289638	0.00172455
ABCD2	ENSMUSG00000055782	435.195	-1.29935	0.257195	-5.05202	4.37152e-07	4.79077e-06
TREX2	ENSMUSG00000031372	1.89087	0.367406	1.17929	0.311549	0.755384	0.864486
LIN7B	ENSMUSG00000003872	271.583	-1.29984	0.234589	-5.54093	3.00866e-08	3.93441e-07
TRGC1	ENSMUSG00000076749	0.97668	3.43232	1.91508	1.79226	0.0730918	0.176531
ABRA	ENSMUSG00000042895	23.2198	-1.29991	0.404811	-3.21115	0.00132204	0.00647573
TRGC3	ENSMUSG00000091682	0.199562	0.547179	5.30574	0.10313	0.91786
TRGC4	ENSMUSG00000076757	2.73119	1.01645	0.987165	1.02966	0.303169	0.491528
TRGV1	ENSMUSG00000076755	0.224983	20.2596	5.95338	3.40304	0.000666394
TRGV2	ENSMUSG00000076754	1.22503	3.13936	1.86497	1.68333	0.0923109	0.210312
TRGV3	ENSMUSG00000076750	0.0632794	0	5.95992	0	1
TRGV4	ENSMUSG00000076745	0.335824	1.56206	4.68075	0.333721	0.73859
TRGV5	ENSMUSG00000076747	0.0674012	0	5.95992	0	1
TRGV6	ENSMUSG00000076746	0.101233	0	5.95992	0	1
TRH	ENSMUSG00000005892	92.0902	-0.00809891	0.318992	-0.0253891	0.979745	0.991612
CTXN1	ENSMUSG00000048644	2144.69	-1.29992	0.172445	-7.53817	4.76604e-14	1.17873e-12
GM20700	ENSMUSG00000093502	37.3308	-1.30044	0.369784	-3.51675	0.000436866	0.00247497
TRHR2	ENSMUSG00000039079	29.7961	-0.101226	0.309896	-0.326644	0.743937	0.85692
TRIAP1	ENSMUSG00000029535	97.1537	0.248709	0.200327	1.24152	0.214415	0.387648
GM37363	ENSMUSG00000104017	132.007	-1.30058	0.363697	-3.57599	0.000348908	0.0020358
SLC40A1	ENSMUSG00000025993	128.692	-1.30103	0.242181	-5.37214	7.78073e-08	9.63339e-07
GM15631	ENSMUSG00000085067	79.1656	-1.30243	0.278371	-4.67875	2.88628e-06	2.72306e-05
TRIL	ENSMUSG00000043496	1565.78	-0.138308	0.112927	-1.22476	0.220666	0.395385
TRIM10	ENSMUSG00000073400	1.71759	2.05279	1.35646	1.51335	0.130191	0.271562
ZFP72	ENSMUSG00000069184	49.8388	-1.30272	0.364307	-3.57588	0.000349048	0.0020358
ITM2A	ENSMUSG00000031239	236.966	-1.30289	0.293147	-4.44451	8.80939e-06	7.58275e-05
DPP10	ENSMUSG00000036815	1299.1	-1.30442	0.229978	-5.67194	1.41192e-08	1.92544e-07
TRIM13	ENSMUSG00000035235	109.529	-0.0956275	0.195674	-0.488709	0.625048	0.776502
DRD2	ENSMUSG00000032259	415.972	-1.30457	0.21348	-6.11095	9.90385e-10	1.56921e-08
TRIM15	ENSMUSG00000050747	21.6705	0.69013	0.465579	1.4823	0.138259	0.28381
TMEFF1	ENSMUSG00000028347	519.624	-1.30522	0.214932	-6.0727	1.25778e-09	1.9661e-08
GM37885	ENSMUSG00000102234	40.541	-1.30624	0.40128	-3.25518	0.00113319	0.0056635
1700003D09RIK	ENSMUSG00000085944	55.3628	-1.30658	0.315033	-4.14744	3.36219e-05	0.000255518
GM44228	ENSMUSG00000107996	79.1012	-1.30883	0.401757	-3.25776	0.00112294	0.00562157
ENSMUSG00000120091	ENSMUSG00000120091	39.0451	-1.30898	0.255758	-5.11803	3.08738e-07	3.48577e-06
TRIM24	ENSMUSG00000029833	744.088	-0.167774	0.151622	-1.10652	0.2685	0.452592
ZFP493	ENSMUSG00000090659	33.9545	-1.31081	0.400583	-3.27225	0.00106696	0.00537961
GM48262	ENSMUSG00000113742	20.9483	-1.31136	0.459404	-2.85448	0.00431067	0.0178314
PRLR	ENSMUSG00000005268	178.83	-1.31178	0.279079	-4.7004	2.59652e-06	2.47672e-05
TRIM28	ENSMUSG00000005566	1960.64	0.22703	0.155724	1.4579	0.144869	0.293375
TRIM29	ENSMUSG00000032013	3.4633	-1.19654	0.798027	-1.49937	0.133777	0.277091
TRIM3	ENSMUSG00000036989	2280.07	-0.0760394	0.126267	-0.602211	0.547034	0.714767
GM10790	ENSMUSG00000113856	20.9384	-1.31181	0.384154	-3.41479	0.000638305	0.00343782
ABCC6	ENSMUSG00000030834	29.0419	-1.31187	0.344848	-3.8042	0.000142264	0.000918479
MM2PR	ENSMUSG00000097191	30.7671	-1.31275	0.337978	-3.88412	0.0001027	0.000690456
KRT12	ENSMUSG00000020912	55.3175	-1.31335	0.293766	-4.47073	7.79525e-06	6.76565e-05
TRIM30E-PS1	ENSMUSG00000073929	1.02016	2.45368	2.87888	0.852304	0.394045	0.584051
TRIM30E-PS1	ENSMUSG00000121294	2.75731	1.17628	0.91857	1.28056	0.200349	0.369758
TRIM31	ENSMUSG00000058063	1.98982	3.3641	1.7758	1.89441	0.0581702	0.147669
GM42968	ENSMUSG00000106043	72.2831	-1.3154	0.340599	-3.86203	0.000112451	0.000747702
GM29695	ENSMUSG00000118219	172.45	-1.31702	0.203679	-6.46614	1.00538e-10	1.79833e-09
GM38178	ENSMUSG00000103825	29.3983	-1.32002	0.40244	-3.28005	0.00103788	0.00525049
TRIM34B	ENSMUSG00000090215	2.45532	2.76385	1.49191	1.85256	0.0639453	0.159137
TRIM35	ENSMUSG00000022043	2701.61	0.234203	0.120848	1.938	0.052623	0.137179
GM6710	ENSMUSG00000078887	95.0074	-1.32034	0.349742	-3.77519	0.000159885	0.00102026
GM47700	ENSMUSG00000112075	35.6214	-1.32064	0.361136	-3.65691	0.000255277	0.00154489
TRIM38	ENSMUSG00000064140	0.998993	2.89486	1.88411	1.53646	0.124427	0.263037
TRIM39	ENSMUSG00000045409	785.152	0.106867	0.0658087	1.6239	0.104398	0.230255
TRIM40	ENSMUSG00000073399	1.87641	0.687207	1.4387	0.477659	0.632893	0.782725
E230025N22RIK	ENSMUSG00000044719	7.24609	-1.32103	0.505203	-2.61486	0.00892639	0.0327555
HDAC9	ENSMUSG00000004698	796.855	-1.32131	0.146482	-9.02029	1.87584e-19	7.11903e-18
TRIM43A	ENSMUSG00000090693	26.6606	0.731609	0.314605	2.32548	0.0200461	0.0640274
TRIM43B	ENSMUSG00000079162	3.89806	0.280987	0.729493	0.385182	0.700103	0.829222
TRIM43C	ENSMUSG00000067399	23.3085	-0.0199067	0.341343	-0.0583186	0.953495	0.976851
RFX3	ENSMUSG00000040929	1051.42	-1.32157	0.261708	-5.04981	4.42243e-07	4.83955e-06
TRIM45	ENSMUSG00000033233	153.343	-0.10371	0.196298	-0.528333	0.597268	0.755124
TRIM46	ENSMUSG00000042766	950.892	-0.355754	0.171036	-2.08	0.0375258	0.105767
GM15681	ENSMUSG00000086842	39.0273	-1.32172	0.349103	-3.78604	0.000153064	0.000981291
TTR	ENSMUSG00000061808	5670.34	-1.32341	0.290458	-4.5563	5.20622e-06	4.69227e-05
TRIM50	ENSMUSG00000053388	1.16534	0.471855	1.33788	0.352688	0.724323	0.844889
TRIM52	ENSMUSG00000022113	0.132697	0.547173	5.95992	0.0918088	0.92685
TRIM54	ENSMUSG00000062077	0.839102	-1.27759	2.63454	-0.48494	0.627719
GNG7	ENSMUSG00000048240	1773.72	-1.32385	0.1786	-7.41238	1.24057e-13	2.97098e-12
B3GALT2	ENSMUSG00000033849	423.281	-1.32433	0.240883	-5.4978	3.84551e-08	4.96861e-07
TRIM58	ENSMUSG00000037124	3.22518	1.06716	0.866249	1.23193	0.217976	0.391958
CNTN1	ENSMUSG00000055022	4722.6	-1.32508	0.178143	-7.43831	1.01985e-13	2.45991e-12
GM47018	ENSMUSG00000112103	28.583	-1.32526	0.399088	-3.32072	0.000897861	0.00462651
TRIM60	ENSMUSG00000053490	1.49677	1.5357	1.78307	0.86127	0.389089	0.579372
TRIM61	ENSMUSG00000109718	0.838137	2.88222	2.45625	1.17342	0.240626
TRIM62	ENSMUSG00000041000	1221.45	0.00544202	0.190696	0.0285376	0.977233	0.989893
TRIM63	ENSMUSG00000028834	2.04814	2.91651	1.5536	1.87726	0.0604826	0.152261
TRIM65	ENSMUSG00000054517	213.752	0.0596517	0.15672	0.380627	0.70348	0.831176
TRIM66	ENSMUSG00000031026	1227.43	-0.25549	0.151496	-1.68645	0.0917087	0.209194
TRIM67	ENSMUSG00000036913	646.895	0.105675	0.17968	0.588128	0.556447	0.722397
TRIM68	ENSMUSG00000073968	57.3225	-0.187336	0.277926	-0.674051	0.500279	0.677317
RANBP3L	ENSMUSG00000048424	107.411	-1.32678	0.331189	-4.00611	6.1726e-05	0.000439611
GALNT13	ENSMUSG00000060988	591.069	-1.32734	0.236269	-5.61793	1.93254e-08	2.58873e-07
TRIM71	ENSMUSG00000079259	48.8568	-0.529069	0.337126	-1.56935	0.116566	0.250522
RXRG	ENSMUSG00000015843	166.597	-1.32938	0.186103	-7.14323	9.11648e-13	2.01716e-11
TRIM75	ENSMUSG00000071089	10.2452	0.734488	0.550831	1.33342	0.182395	0.346148
TRIM8	ENSMUSG00000025034	1986.06	0.195032	0.0904483	2.15628	0.0310616	0.0911004
TRIM80	ENSMUSG00000070332	1.77018	0.995407	1.48516	0.670234	0.502709	0.679481
GM45324	ENSMUSG00000110147	38.4854	-1.33043	0.39199	-3.39404	0.000688703	0.00367037
TRIML2	ENSMUSG00000091490	0.48142	-2.96928	3.33278	-0.890933	0.372965
TRIO	ENSMUSG00000022263	7842.06	-0.104092	0.141681	-0.734692	0.462527	0.644258
GM5468	ENSMUSG00000115729	32.1616	-1.33106	0.329602	-4.03838	5.38224e-05	0.000388536
GM37211	ENSMUSG00000104027	124.707	-1.33119	0.421599	-3.15748	0.0015914	0.00759708
TRIP11	ENSMUSG00000021188	976.896	-0.296952	0.235465	-1.26113	0.207261	0.378609
TRIP12	ENSMUSG00000026219	4947.25	0.115172	0.165889	0.694271	0.487512	0.665544
TRIP13	ENSMUSG00000021569	16.9895	0.912291	0.485517	1.87901	0.0602429	0.151797
TRIP4	ENSMUSG00000032386	553.996	-0.225025	0.220527	-1.0204	0.30754	0.496396
GM12176	ENSMUSG00000082792	12.3117	-1.33208	0.45301	-2.94051	0.00327672	0.0140823
HNMT	ENSMUSG00000026986	97.9901	-1.33286	0.31117	-4.28337	1.84082e-05	0.00014828
9430099M06RIK	ENSMUSG00000109997	13.6062	-1.33351	0.487203	-2.73708	0.00619873	0.0242114
CDH9	ENSMUSG00000025370	114.05	-1.33459	0.276634	-4.82439	1.40436e-06	1.41075e-05
TRMO	ENSMUSG00000028331	49.1393	0.268789	0.289947	0.92703	0.353911	0.545511
TRMT1	ENSMUSG00000001909	802.257	0.185401	0.0991974	1.86901	0.0616218	0.154482
TRMT10A	ENSMUSG00000004127	76.4921	-0.267448	0.257267	-1.03957	0.298539	0.486158
TRMT10B	ENSMUSG00000035601	124.959	-0.205288	0.173857	-1.18079	0.237687	0.416893
TRMT10C	ENSMUSG00000044763	113.509	-0.248101	0.319019	-0.7777	0.436746	0.621509
TRMT11	ENSMUSG00000019792	119.442	-0.368673	0.283701	-1.29951	0.193768	0.361226
FOXP2	ENSMUSG00000029563	278.015	-1.33532	0.238798	-5.59182	2.24707e-08	2.99151e-07
TRMT112-PS2	ENSMUSG00000070572	1.80643	2.66307	1.52627	1.74482	0.0810154	0.190816
TRMT12	ENSMUSG00000037085	129.812	-0.26378	0.21934	-1.20261	0.229129	0.406715
TRMT13	ENSMUSG00000033439	130.198	0.0233807	0.2389	0.0978682	0.922037	0.961917
TRMT1L	ENSMUSG00000053286	551.677	-0.00690266	0.192612	-0.0358372	0.971412	0.986381
GM44680	ENSMUSG00000109044	95.8429	-1.33685	0.350559	-3.81349	0.000137017	0.00088954
TRMT2B	ENSMUSG00000067369	279.311	-0.192385	0.145306	-1.324	0.185504	0.35029
TRMT44	ENSMUSG00000029097	211.246	0.301666	0.164333	1.8357	0.066402	0.163889
ROBO2	ENSMUSG00000052516	1486.64	-1.33912	0.174052	-7.69382	1.42808e-14	3.72694e-13
TRMT6	ENSMUSG00000037376	403.678	0.206617	0.154889	1.33396	0.182216	0.345939
TRMT61A	ENSMUSG00000060950	205.218	0.148331	0.186722	0.794395	0.426965	0.613251
TRMT61B	ENSMUSG00000085492	168.587	0.0324128	0.153661	0.210936	0.832937	0.913858
TRMT9B	ENSMUSG00000039620	484.942	-0.144975	0.152614	-0.94995	0.342138	0.533545
TRMU	ENSMUSG00000022386	167.674	0.108214	0.15566	0.695193	0.486934	0.664965
TRNAU1AP	ENSMUSG00000028898	155.31	0.198919	0.183533	1.08383	0.27844	0.463398
TRNP1	ENSMUSG00000056596	1399.85	-0.308307	0.208359	-1.47969	0.138955	0.284762
TRNT1	ENSMUSG00000013736	293.183	-0.184411	0.229374	-0.803975	0.421412	0.608044
TRO	ENSMUSG00000025272	2528.53	-0.17431	0.0895669	-1.94614	0.0516381	0.135264
KIRREL2	ENSMUSG00000036915	102.237	-1.33916	0.377206	-3.55021	0.000384921	0.00221766
NKAIN4	ENSMUSG00000027574	121.567	-1.33955	0.24735	-5.4156	6.1082e-08	7.69811e-07
GM13361	ENSMUSG00000083777	35.7019	-1.33975	0.343252	-3.9031	9.49677e-05	0.000645648
TRP53BP2	ENSMUSG00000026510	725.598	0.0342405	0.0961532	0.356103	0.721763	0.843684
SCUBE1	ENSMUSG00000016763	688.393	-1.34028	0.202018	-6.63442	3.25778e-11	6.14711e-10
GM43831	ENSMUSG00000105653	34.0802	-1.34088	0.480302	-2.79174	0.0052425	0.0210333
TRP53I13	ENSMUSG00000044328	68.3518	0.405795	0.244653	1.65866	0.0971847	0.218553
TRP53INP1	ENSMUSG00000028211	399.684	0.17238	0.302478	0.569892	0.568751	0.732168
TRP53INP2	ENSMUSG00000038375	4522.04	-0.0479267	0.12136	-0.394912	0.692908	0.824174
TRP53-PS	ENSMUSG00000090704	1.48275	1.57313	1.54398	1.01888	0.308259	0.497143
TRP53RKA	ENSMUSG00000039725	214.682	0.157805	0.17013	0.927551	0.35364	0.545298
TRP53RKB	ENSMUSG00000042854	141.82	-0.302668	0.228004	-1.32747	0.184354	0.348768
TRP53TG5	ENSMUSG00000017720	5.68917	0.202678	0.683905	0.296353	0.76696	0.872189
TRP63	ENSMUSG00000022510	15.6993	-0.328067	0.34987	-0.937684	0.348407	0.540008
TRP73	ENSMUSG00000029026	53.0654	0.00627432	0.280935	0.0223337	0.982182	0.993077
TRP73OS	ENSMUSG00000087071	4.91167	-0.105391	0.674081	-0.156348	0.875759	0.937567
TRPA1	ENSMUSG00000032769	2.98946	-0.366389	0.80603	-0.45456	0.649425	0.794145
ARHGAP5	ENSMUSG00000035133	2957.21	-1.34091	0.197885	-6.77618	1.23391e-11	2.45378e-10
TRPC2	ENSMUSG00000100254	13.8488	0.663694	1.08843	0.609772	0.542013	0.710882
MYCN	ENSMUSG00000037169	107.217	-1.34139	0.225136	-5.95812	2.55155e-09	3.82063e-08
GM14322	ENSMUSG00000078864	22.8121	-1.34165	0.500926	-2.67834	0.00739873	0.0279422
TRPC4AP	ENSMUSG00000038324	2865.38	0.138367	0.129974	1.06458	0.287066	0.473337
ZFP648	ENSMUSG00000066797	15.898	-1.34185	0.451852	-2.96966	0.00298129	0.0130267
TRPC5OS	ENSMUSG00000072934	8.79308	-0.588115	0.553115	-1.06328	0.287656	0.473947
LRRC6	ENSMUSG00000022375	25.2721	-1.34287	0.389368	-3.44885	0.000562974	0.00307981
TRPC7	ENSMUSG00000021541	58.9039	-0.457229	0.219979	-2.07851	0.037662	0.106087
TRPD52L3	ENSMUSG00000024815	0.0705372	1.12425	5.95992	0.188635	0.850379
TRPM1	ENSMUSG00000030523	6.24769	-0.364797	0.641401	-0.568751	0.569525	0.732883
TRPM2	ENSMUSG00000009292	933.348	-0.195792	0.137527	-1.42366	0.154546	0.307176
KCNB2	ENSMUSG00000092083	762.8	-1.34318	0.185997	-7.2215	5.14166e-13	1.15887e-11
TRPM4	ENSMUSG00000038260	284.335	0.210875	0.201554	1.04624	0.295449	0.483036
TRPM5	ENSMUSG00000009246	13.2468	0.515064	0.450209	1.14405	0.252601	0.434323
GM36952	ENSMUSG00000104132	317.889	-1.34405	0.345843	-3.8863	0.000101783	0.000685815
TRPM7	ENSMUSG00000027365	969.342	-0.341422	0.24914	-1.37041	0.17056	0.329771
TRPM8	ENSMUSG00000036251	5.23239	0.273605	0.610468	0.448189	0.654017	0.797472
TRPS1	ENSMUSG00000038679	1278.81	-0.339616	0.191872	-1.77001	0.0767247	0.183121
TRPT1	ENSMUSG00000047656	78.1533	-0.359605	0.214949	-1.67298	0.0943308	0.213885
TRPV1	ENSMUSG00000005952	3.69912	1.354	0.979505	1.38234	0.166869	0.324724
LIX1	ENSMUSG00000047786	532.39	-1.34433	0.235219	-5.71523	1.09556e-08	1.51937e-07
RSKR	ENSMUSG00000037593	157.432	-1.34578	0.231894	-5.80343	6.49717e-09	9.22628e-08
GM37792	ENSMUSG00000102321	26.8698	-1.34589	0.477876	-2.8164	0.00485649	0.0196936
TRPV5	ENSMUSG00000036899	0.224823	2.59794	5.92078	0.438783	0.660819
TRPV6	ENSMUSG00000029868	65.4661	0.282555	0.263713	1.07145	0.283967	0.46961
TRRAP	ENSMUSG00000045482	6299.86	-0.121249	0.146772	-0.826108	0.408743	0.596998
TRUB1	ENSMUSG00000025086	370.309	-0.213141	0.0977567	-2.18032	0.0292334	0.0868246
TRUB2	ENSMUSG00000039826	529.511	0.230736	0.142574	1.61835	0.105587	0.232162
TSACC	ENSMUSG00000010538	14.8698	0.0118992	0.427148	0.0278573	0.977776	0.990292
TSC1	ENSMUSG00000026812	2185.75	-0.0499717	0.0995754	-0.501848	0.615774	0.769197
TSC2	ENSMUSG00000002496	2925.6	-0.0650333	0.136973	-0.474788	0.634938	0.784068
TSC22D1	ENSMUSG00000022010	5255.96	-0.277536	0.117854	-2.35491	0.0185272	0.0601859
TSC22D2	ENSMUSG00000027806	1370.95	-0.239639	0.0987547	-2.42661	0.0152405	0.0512314
CACNA2D1	ENSMUSG00000040118	1966.61	-1.34958	0.24557	-5.49571	3.89135e-08	5.01499e-07
TSEN15	ENSMUSG00000014980	323.692	-0.16168	0.104197	-1.55167	0.120741	0.257349
TSEN2	ENSMUSG00000042389	279.682	-0.20825	0.123484	-1.68646	0.0917079	0.209194
TSEN34	ENSMUSG00000035585	556.478	0.0917501	0.188086	0.48781	0.625684	0.776795
TSEN54	ENSMUSG00000020781	94.2294	0.377959	0.198013	1.90876	0.056293	0.144214
TSFM	ENSMUSG00000040521	137.104	0.158918	0.18046	0.88063	0.378518	0.569746
TSG101	ENSMUSG00000014402	774.639	0.195619	0.105427	1.85549	0.0635261	0.158289
TSG101-PS	ENSMUSG00000106988	13.8017	0.487831	0.448734	1.08713	0.276981	0.461832
SYCP2	ENSMUSG00000060445	33.2419	-1.35012	0.396829	-3.40228	0.000668264	0.00357752
TSGA10IP	ENSMUSG00000039330	0.788823	2.0601	1.79989	1.14457	0.252389
TSGA13	ENSMUSG00000039032	1.25954	0.450694	1.16239	0.387729	0.698216	0.827707
TSGA8	ENSMUSG00000035522	0.450728	0.965727	3.53885	0.272893	0.784936
TSHB	ENSMUSG00000027857	33.8087	-0.724849	0.359953	-2.01373	0.0440376	0.119817
TSHR	ENSMUSG00000020963	11.8606	-0.167294	0.519523	-0.322015	0.747442	0.859157
ZFP711	ENSMUSG00000025529	88.7433	-1.35051	0.289647	-4.66261	3.12221e-06	2.9292e-05
NOL4	ENSMUSG00000041923	957.258	-1.35096	0.188199	-7.17839	7.05378e-13	1.57458e-11
BTBD17	ENSMUSG00000000202	266.539	-1.35196	0.227077	-5.95376	2.62045e-09	3.91799e-08
TSIX	ENSMUSG00000085715	15.0415	-0.0646672	0.511385	-0.126455	0.899372	0.950141
TSKS	ENSMUSG00000059891	3.54306	-0.122951	0.739262	-0.166316	0.867908	0.93306
ARPP19	ENSMUSG00000007656	1714.06	-1.35241	0.250784	-5.39271	6.94043e-08	8.66158e-07
TSLP	ENSMUSG00000024379	1.28725	1.55418	1.50286	1.03414	0.301069	0.489137
TSN	ENSMUSG00000026374	1281.51	-0.0243989	0.0794397	-0.307138	0.758738	0.866839
FGF12	ENSMUSG00000022523	1428.14	-1.35361	0.2031	-6.66476	2.6509e-11	5.05879e-10
TSNAXIP1	ENSMUSG00000031893	7.76598	0.795448	0.539153	1.47537	0.140114	0.286275
TSPAN1	ENSMUSG00000028699	26.7141	0.206811	0.391312	0.528506	0.597148	0.75505
TSPAN10	ENSMUSG00000039691	1.4596	-0.778787	1.14345	-0.681086	0.495817	0.673204
TSPAN11	ENSMUSG00000030351	144.441	-0.178038	0.210724	-0.844886	0.398174	0.58775
SHANK1	ENSMUSG00000038738	13273.3	-1.35416	0.174391	-7.76505	8.1614e-15	2.20212e-13
GM44509	ENSMUSG00000108358	203.332	-1.35455	0.349922	-3.871	0.000108388	0.000722752
APLN	ENSMUSG00000037010	433.727	-1.35552	0.18795	-7.21213	5.50851e-13	1.23878e-11
TSPAN15	ENSMUSG00000037031	440.355	0.0426074	0.165666	0.257189	0.797033	0.892025
TSPAN17	ENSMUSG00000025875	292.198	0.08243	0.180352	0.45705	0.647635	0.79321
TSPAN18	ENSMUSG00000027217	241.897	0.0826851	0.179804	0.459863	0.645615	0.791886
GM45352	ENSMUSG00000110007	22.9847	-1.35571	0.40831	-3.32031	0.000899188	0.00463256
TSPAN2OS	ENSMUSG00000086745	2.59766	0.607916	0.945986	0.642627	0.520466	0.693626
TSPAN3	ENSMUSG00000032324	3125.5	-0.0636593	0.117658	-0.541056	0.588469	0.748536
GM43874	ENSMUSG00000107779	79.4057	-1.35652	0.290214	-4.67419	2.95111e-06	2.77903e-05
GM37824	ENSMUSG00000104459	28.7645	-1.35678	0.371373	-3.65341	0.000258777	0.00156263
TSPAN32OS	ENSMUSG00000052281	3.66979	1.47972	0.886962	1.6683	0.0952561	0.215418
TSPAN33	ENSMUSG00000001763	364.719	-0.168432	0.158301	-1.064	0.28733	0.473591
GABRG2	ENSMUSG00000020436	1408.25	-1.35686	0.213262	-6.36243	1.98586e-10	3.40705e-09
HECW1	ENSMUSG00000021301	1430.6	-1.35767	0.164137	-8.27161	1.32165e-16	4.09169e-15
TTLL7	ENSMUSG00000036745	3640.83	-1.35816	0.183707	-7.39309	1.43452e-13	3.40847e-12
GM11855	ENSMUSG00000081026	9.94533	-1.35877	0.51413	-2.64286	0.008221	0.0305668
TSPAN8	ENSMUSG00000034127	5.07838	-0.479167	0.641066	-0.747454	0.454789	0.637413
TSPAN9	ENSMUSG00000030352	1949.05	0.119412	0.201435	0.592808	0.553309	0.720012
TSPEAR	ENSMUSG00000069581	6.97185	0.300273	0.5906	0.50842	0.611159	0.765468
GM42482	ENSMUSG00000105050	34.3528	-1.35902	0.426153	-3.18904	0.00142745	0.00691326
TSPO2	ENSMUSG00000023995	1.90981	0.742855	1.20614	0.615893	0.537965	0.707409
6720489N17RIK	ENSMUSG00000072066	31.5521	-1.35917	0.343306	-3.95905	7.52477e-05	0.000524912
TSPYL1	ENSMUSG00000047514	2906.46	-0.201702	0.0896223	-2.25058	0.0244121	0.0750017
GM45297	ENSMUSG00000109775	35.8033	-1.36042	0.389251	-3.49496	0.000474125	0.00265522
GM44559	ENSMUSG00000108943	58.1596	-1.36074	0.370246	-3.67524	0.000237627	0.00145114
POU6F2	ENSMUSG00000009734	40.8745	-1.36105	0.337625	-4.03124	5.54843e-05	0.00039977
GM15758	ENSMUSG00000089719	20.9851	-1.36262	0.387244	-3.51877	0.00043355	0.00245987
TSPYL-PS	ENSMUSG00000114078	0.0352686	0.547178	5.95992	0.0918096	0.926849
TSPY-PS	ENSMUSG00000091749	0.553076	0	3.59627	0	1
TSPY-PS	ENSMUSG00000121462	0.201228	0	5.95992	0	1
SERPINI1	ENSMUSG00000027834	1209.96	-1.36269	0.263115	-5.17905	2.23016e-07	2.56583e-06
TSR2	ENSMUSG00000025264	916.974	-0.0779657	0.0857804	-0.908899	0.363404	0.555257
TSR3	ENSMUSG00000015126	128.62	0.334181	0.189469	1.76378	0.0777691	0.185001
GABRA4	ENSMUSG00000029211	852.44	-1.36353	0.243541	-5.59879	2.15847e-08	2.87736e-07
TSSK1	ENSMUSG00000041566	20.3	0.682524	0.387571	1.76103	0.0782337	0.185872
TSSK2	ENSMUSG00000045521	9.9651	0.219686	0.495771	0.44312	0.657679	0.799936
TSSK3	ENSMUSG00000000411	5.28016	0.175279	0.607366	0.288589	0.772896	0.8759
TSSK4	ENSMUSG00000007591	8.33849	0.606158	0.5087	1.19158	0.233425	0.411997
TSSK5	ENSMUSG00000060794	13.4606	0.52057	0.494407	1.05292	0.292379	0.479394
TSSK6	ENSMUSG00000047654	13.0502	1.04333	0.447465	2.33163	0.01972	0.0632086
TST	ENSMUSG00000044986	420.822	0.214129	0.235509	0.909218	0.363235	0.555084
TSTD1	ENSMUSG00000103711	5.39183	1.03192	0.727067	1.4193	0.155812	0.308999
GM26861	ENSMUSG00000097009	11.8292	-1.36404	0.489451	-2.78687	0.00532201	0.0213127
TSTD3	ENSMUSG00000028251	129.574	-0.465377	0.299249	-1.55515	0.11991	0.256045
TSX	ENSMUSG00000031329	1.155	-0.533439	1.41951	-0.375791	0.707072	0.833803
MGAT4C	ENSMUSG00000019888	125.859	-1.3652	0.255396	-5.34544	9.01989e-08	1.10455e-06
CAMKK2	ENSMUSG00000029471	3839.45	-1.36626	0.142547	-9.58468	9.27415e-22	4.04784e-20
SOSTDC1	ENSMUSG00000036169	59.8329	-1.36678	0.325728	-4.19609	2.71564e-05	0.00021132
GM43047	ENSMUSG00000105620	253.244	-1.36768	0.332152	-4.11764	3.82766e-05	0.000287072
TTC13	ENSMUSG00000037300	866.972	0.0721387	0.083725	0.861614	0.3889	0.579256
GM43319	ENSMUSG00000105958	127.091	-1.36809	0.396492	-3.45049	0.000559567	0.00306339
8030487O14RIK	ENSMUSG00000105136	15.1299	-1.36896	0.530013	-2.58289	0.00979779	0.0353855
TTC17	ENSMUSG00000027194	1184.21	0.130564	0.0853242	1.53021	0.125964	0.265486
GM45844	ENSMUSG00000110105	110.861	-1.37082	0.283839	-4.82957	1.36828e-06	1.37726e-05
TTC21A	ENSMUSG00000032514	54.8754	0.23488	0.260646	0.901148	0.36751	0.55913
LIN7A	ENSMUSG00000019906	426.305	-1.37142	0.266411	-5.14776	2.63615e-07	3.00549e-06
TTC22	ENSMUSG00000034919	11.9769	-0.554609	0.470168	-1.1796	0.23816	0.417529
TTC23	ENSMUSG00000030555	81.4608	0.228418	0.197501	1.15654	0.24746	0.428499
TTC23L	ENSMUSG00000022249	0.174645	0	5.95992	0	1
TTC24	ENSMUSG00000051036	0.848749	1.71199	2.20358	0.776912	0.437211
TTC26	ENSMUSG00000056832	138.261	-0.338665	0.204678	-1.65462	0.0980011	0.219926
TTC27	ENSMUSG00000024078	197.42	0.0440763	0.146005	0.301882	0.762742	0.869541
TTC28	ENSMUSG00000033209	1032.9	0.293335	0.184868	1.58673	0.112574	0.243896
TTC29	ENSMUSG00000037101	4.93584	-0.0668116	0.737337	-0.0906121	0.927801	0.964736
GM43321	ENSMUSG00000106408	126.28	-1.37173	0.347721	-3.94493	7.98235e-05	0.000553513
TTC30A1	ENSMUSG00000075271	68.1691	-0.136505	0.276608	-0.493497	0.621661	0.773516
TTC30A2	ENSMUSG00000075272	3.30437	-0.183982	0.913259	-0.201457	0.840341	0.917582
TTC30B	ENSMUSG00000075273	168.127	-0.381637	0.183374	-2.08119	0.0374165	0.105563
TTC32	ENSMUSG00000066637	28.4701	-0.148593	0.432212	-0.343798	0.730998	0.84887
TTC33	ENSMUSG00000022151	367.985	-0.324719	0.189752	-1.71128	0.0870294	0.201129
TTC34	ENSMUSG00000046637	53.5231	0.084816	0.294652	0.287851	0.773461	0.876329
TTC36	ENSMUSG00000039438	5.38683	0.419324	0.717067	0.584776	0.558698	0.724313
TTC37	ENSMUSG00000033991	506.586	-0.368161	0.262202	-1.40411	0.160285	0.315368
TTC38	ENSMUSG00000035944	177.438	-0.220967	0.144684	-1.52724	0.126701	0.266578
TTC39A	ENSMUSG00000028555	102.643	-0.330653	0.237745	-1.39079	0.16429	0.321095
TTC39AOS1	ENSMUSG00000085873	70.9457	0.210382	0.277951	0.756902	0.449109	0.632195
TTC39B	ENSMUSG00000038172	1789.57	-0.0505011	0.167422	-0.301639	0.762927	0.869614
GM37879	ENSMUSG00000104107	26.8555	-1.37223	0.451515	-3.03917	0.0023723	0.0107369
TTC39D	ENSMUSG00000046196	3.55934	1.61973	0.939206	1.72458	0.0846038	0.196847
TTC4	ENSMUSG00000025413	531.406	-0.0960716	0.0806144	-1.19174	0.233362	0.411959
TTC41	ENSMUSG00000044937	39.0447	0.237394	0.244178	0.972216	0.330943	0.521196
TTC5	ENSMUSG00000006288	517.41	0.0608927	0.102522	0.593947	0.552548	0.719237
TTC6	ENSMUSG00000046782	5.79357	-0.878766	0.630485	-1.39379	0.16338	0.319813
KCNJ3	ENSMUSG00000026824	1678.32	-1.37331	0.184752	-7.43327	1.05946e-13	2.54936e-12
GM45552	ENSMUSG00000110279	18.7233	-1.37377	0.45826	-2.9978	0.00271935	0.0120446
PDE10A	ENSMUSG00000023868	4100.13	-1.37428	0.163358	-8.41268	4.00745e-17	1.29918e-15
GM45516	ENSMUSG00000110308	53.8139	-1.37583	0.39445	-3.48798	0.00048669	0.00271554
GM45265	ENSMUSG00000109725	64.3157	-1.37704	0.328347	-4.19385	2.7426e-05	0.000213089
TTC9C	ENSMUSG00000071660	667.765	0.293942	0.152054	1.93314	0.0532188	0.138288
TTF1	ENSMUSG00000026803	245.354	0.230528	0.118189	1.9505	0.0511171	0.134225
CNTNAP3	ENSMUSG00000033063	127.368	-1.37737	0.220115	-6.25754	3.91109e-10	6.45382e-09
TTI1	ENSMUSG00000027650	419.48	0.0628867	0.111277	0.565138	0.57198	0.734854
TTI2	ENSMUSG00000031577	540.58	0.113903	0.0829234	1.37359	0.169568	0.328483
USP43	ENSMUSG00000020905	47.1672	-1.3774	0.325925	-4.22614	2.37739e-05	0.000187409
A930002C04RIK	ENSMUSG00000114961	24.0799	-1.37904	0.38151	-3.6147	0.000300701	0.00178235
C79798	ENSMUSG00000084908	24.0669	-1.38046	0.510825	-2.70241	0.00688398	0.0263669
TTLL10	ENSMUSG00000029074	4.71903	1.12581	0.855125	1.31655	0.187991	0.353507
TTLL11	ENSMUSG00000026885	503.805	-0.23813	0.180719	-1.31768	0.187611	0.35299
TTLL12	ENSMUSG00000016757	343.129	0.261508	0.1797	1.45525	0.145601	0.294367
TTLL13	ENSMUSG00000045467	14.4161	0.136759	0.409741	0.333769	0.738554	0.853792
TTLL2	ENSMUSG00000079722	0.848025	3.02356	2.69415	1.12227	0.261749
TTLL3	ENSMUSG00000030276	320.768	0.0496477	0.195321	0.254185	0.799353	0.89309
TTLL4	ENSMUSG00000033257	890.193	0.15333	0.104017	1.47409	0.140458	0.286824
GM42484	ENSMUSG00000104709	49.0489	-1.38151	0.417535	-3.30873	0.000937208	0.00480796
TTLL6	ENSMUSG00000038756	11.4948	-0.099732	0.49406	-0.201862	0.840024	0.917477
ANKRD29	ENSMUSG00000057766	189.612	-1.3829	0.200911	-6.88316	5.85384e-12	1.20041e-10
TTLL8	ENSMUSG00000022388	33.7331	-0.177424	0.28956	-0.612738	0.54005	0.709257
TTLL9	ENSMUSG00000074673	39.1865	-0.121027	0.320743	-0.377332	0.705927	0.832963
TTN	ENSMUSG00000051747	805.82	0.282051	0.227852	1.23787	0.215764	0.389369
9130002K18RIK	ENSMUSG00000115837	24.6749	-1.38312	0.403486	-3.42793	0.0006082	0.00329327
TTPAL	ENSMUSG00000017679	1133.48	-0.193567	0.11836	-1.63541	0.101964	0.226345
GM45708	ENSMUSG00000110534	10.0573	-1.3837	0.53802	-2.57184	0.0101159	0.0363608
MCF2	ENSMUSG00000031139	71.8958	-1.3838	0.299996	-4.61274	3.97402e-06	3.6569e-05
TTYH2	ENSMUSG00000034714	1570.8	-0.431059	0.194007	-2.22188	0.0262917	0.0795484
TTYH3	ENSMUSG00000036565	3591.38	-0.0175106	0.164805	-0.10625	0.915384	0.958524
TUB	ENSMUSG00000031028	2966.4	-0.222601	0.123589	-1.80114	0.0716814	0.173911
TUBA1A	ENSMUSG00000072235	13269.9	-0.136885	0.161639	-0.846858	0.397074	0.586772
TUBA1B	ENSMUSG00000023004	9510.8	0.201246	0.189332	1.06292	0.287817	0.474084
SMARCA1	ENSMUSG00000031099	511.09	-1.38642	0.224908	-6.16439	7.07561e-10	1.13597e-08
TUBA3A	ENSMUSG00000067702	1.73641	0.559167	1.14625	0.487821	0.625676	0.776795
TUBA3B	ENSMUSG00000067338	1.29336	-0.718419	1.85163	-0.387992	0.698022	0.827579
RGS9	ENSMUSG00000020599	994.405	-1.38828	0.142979	-9.70969	2.74169e-22	1.22675e-20
TUBA5-PS	ENSMUSG00000101955	0.134556	-1.90409	5.92983	-0.321103	0.748133
TUBA8	ENSMUSG00000030137	340.831	0.267233	0.187842	1.42265	0.154838	0.307597
TUBAL3	ENSMUSG00000021216	0.0980923	1.61638	5.95093	0.271618	0.785916
TUBA-RS1	ENSMUSG00000117974	52.8002	0.293606	0.25719	1.14159	0.253624	0.435511
TUBB1	ENSMUSG00000016255	1.6439	0.927612	1.3149	0.705464	0.480522	0.660112
TUBB2A	ENSMUSG00000058672	5160.31	0.157575	0.145388	1.08382	0.278446	0.463398
TUBB2A-PS2	ENSMUSG00000113275	6.74854	1.0882	0.60978	1.78458	0.0743294	0.178658
DOC2A	ENSMUSG00000052301	261.054	-1.39005	0.217945	-6.37797	1.79451e-10	3.09986e-09
TUBB3	ENSMUSG00000062380	4546.15	0.0107273	0.182882	0.058657	0.953225	0.976734
GRIN2B	ENSMUSG00000030209	19948.1	-1.39045	0.143485	-9.69057	3.30686e-22	1.47309e-20
TUBB4B	ENSMUSG00000036752	3208.06	0.116519	0.132181	0.881509	0.378042	0.569273
TUBB4B-PS1	ENSMUSG00000095159	22.8978	-0.73669	0.320441	-2.29899	0.0215054	0.0676941
TUBB4B-PS2	ENSMUSG00000099997	3.22184	-1.81566	0.895611	-2.02729	0.0426328	0.116857
TUBB5	ENSMUSG00000001525	6784.51	0.125406	0.152138	0.824293	0.409773	0.597839
3110080E11RIK	ENSMUSG00000109625	215.626	-1.39274	0.376707	-3.69714	0.00021804	0.00134428
TUBD1	ENSMUSG00000020513	55.5661	0.0416867	0.23034	0.180979	0.856384	0.927162
TUBE1	ENSMUSG00000019845	89.1015	-0.244235	0.196569	-1.24249	0.214055	0.38721
TUBG1	ENSMUSG00000035198	509.784	-0.215854	0.209388	-1.03088	0.302598	0.490938
CHRNB3	ENSMUSG00000031492	39.86	-1.39289	0.288655	-4.82544	1.39696e-06	1.40471e-05
TUBGCP2	ENSMUSG00000025474	671.055	0.166579	0.133713	1.2458	0.212838	0.385584
TUBGCP3	ENSMUSG00000000759	892.791	0.126356	0.100488	1.25742	0.208601	0.38046
TUBGCP4	ENSMUSG00000027263	719.444	-0.132088	0.0867136	-1.52327	0.12769	0.267933
TUBGCP5	ENSMUSG00000033790	459.571	-0.320828	0.149412	-2.14727	0.0317718	0.0927518
TUBGCP6	ENSMUSG00000051786	1512.9	0.0547278	0.145981	0.374897	0.707737	0.834253
TUFM	ENSMUSG00000073838	674.738	-0.185875	0.17395	-1.06855	0.285273	0.471213
ENSMUSG00000120985	ENSMUSG00000120985	12.9237	-1.3934	0.463203	-3.00818	0.00262819	0.0117076
TUG1	ENSMUSG00000056579	2199.31	-0.370126	0.20197	-1.83258	0.066865	0.164839
TULP1	ENSMUSG00000037446	3.14963	2.77841	1.28675	2.15924	0.0308319	0.0905675
TULP2	ENSMUSG00000023467	1.92511	0.536107	1.2865	0.416719	0.676884	0.8135
GM29383	ENSMUSG00000101535	9.15067	-1.39409	0.546768	-2.54969	0.0107818	0.0382633
GM43665	ENSMUSG00000104672	27.2608	-1.39464	0.373561	-3.73338	0.000188929	0.00118436
TUNAR	ENSMUSG00000097929	471.309	-0.278268	0.139681	-1.99216	0.0463532	0.124512
TUSC1	ENSMUSG00000054000	54.4998	0.407023	0.272064	1.49606	0.134639	0.278495
TUSC2	ENSMUSG00000010054	1007.05	-0.400282	0.169649	-2.35948	0.0183006	0.0595716
FAT3	ENSMUSG00000074505	5717.49	-1.39646	0.120429	-11.5957	4.33073e-31	2.86634e-29
GPR26	ENSMUSG00000040125	3945.51	-1.39854	0.129506	-10.7991	3.4778e-27	1.90913e-25
TUT4	ENSMUSG00000034610	856.543	-0.244977	0.241967	-1.01244	0.311328	0.500644
GM47591	ENSMUSG00000112153	175.348	-1.39883	0.498301	-2.8072	0.00499736	0.020189
B230323A14RIK	ENSMUSG00000097623	13.072	-1.39914	0.496275	-2.81928	0.00481322	0.0195443
GM37402	ENSMUSG00000103324	22.0137	-1.40056	0.447762	-3.12791	0.00176056	0.00827662
TVP23BOS	ENSMUSG00000086677	3.06466	0.4885	0.965015	0.50621	0.612709	0.766603
TWF1	ENSMUSG00000022451	819.57	0.393233	0.175181	2.24473	0.0247858	0.0758571
TWF2	ENSMUSG00000023277	371.857	0.196962	0.182483	1.07935	0.280434	0.465727
TWIST1	ENSMUSG00000035799	9.28525	1.28258	0.630667	2.03369	0.0419829	0.115484
TWIST2	ENSMUSG00000007805	9.40946	-0.709898	0.546935	-1.29796	0.194302	0.361953
TWNK	ENSMUSG00000025209	236.117	-0.122721	0.175214	-0.700409	0.483672	0.662424
CNKSR2	ENSMUSG00000025658	2955.88	-1.40071	0.22233	-6.30013	2.97397e-10	4.98082e-09
WDR17	ENSMUSG00000039375	344.789	-1.40135	0.224888	-6.2313	4.62583e-10	7.57949e-09
A230103L15RIK	ENSMUSG00000109122	155.046	-1.40234	0.430634	-3.25645	0.00112814	0.00564295
TXLNB	ENSMUSG00000039891	24.679	-0.234269	0.33896	-0.691142	0.489476	0.667411
TXLNG	ENSMUSG00000038344	397.851	-0.433802	0.254961	-1.70145	0.0888593	0.204483
GM15583	ENSMUSG00000080078	44.2355	-1.4025	0.536572	-2.61382	0.0089535	0.0328401
TXN2	ENSMUSG00000005354	1096.77	-0.0917835	0.137404	-0.667981	0.504146	0.680663
TXNDC11	ENSMUSG00000022498	869.822	-0.0974855	0.0999333	-0.975505	0.32931	0.519339
GM36298	ENSMUSG00000114172	27.6677	-1.40372	0.403241	-3.4811	0.000499358	0.00277751
TXNDC15	ENSMUSG00000021497	580.064	-0.109453	0.1057	-1.03551	0.300432	0.488453
TXNDC16	ENSMUSG00000021830	1315.65	-0.199393	0.169297	-1.17777	0.238888	0.418176
TXNDC17	ENSMUSG00000020803	79.7192	0.472072	0.311355	1.51619	0.129472	0.270527
TXNDC2	ENSMUSG00000050612	7.85942	1.71476	0.750835	2.28381	0.0223829	0.069918
TXNDC5	ENSMUSG00000038991	926.136	0.179628	0.133133	1.34923	0.177263	0.339132
TXNDC9	ENSMUSG00000058407	650.659	0.210273	0.145025	1.44991	0.147082	0.296705
GM42902	ENSMUSG00000106396	17.8154	-1.40441	0.372837	-3.76682	0.000165339	0.00104975
TXNL1	ENSMUSG00000024583	589.741	-0.0790244	0.173744	-0.454834	0.649229	0.794044
TXNL4A	ENSMUSG00000057130	289.358	0.0843614	0.174366	0.483818	0.628515	0.779095
TXNL4B	ENSMUSG00000031723	224.472	-0.269915	0.183844	-1.46817	0.142057	0.28925
TXN-PS1	ENSMUSG00000101567	0.0619503	-0.991669	5.95992	-0.166389	0.86785
SEMA3A	ENSMUSG00000028883	273.825	-1.40442	0.219595	-6.39552	1.60001e-10	2.7718e-09
TXNRD2	ENSMUSG00000075704	136.94	0.0121994	0.184296	0.0661945	0.947223	0.973949
TXNRD3	ENSMUSG00000000811	76.7665	0.280317	0.262731	1.06693	0.286001	0.472096
GABRA2	ENSMUSG00000000560	349.187	-1.40449	0.322796	-4.35101	1.35514e-05	0.000112453
TYMP	ENSMUSG00000022615	21.1012	0.200975	0.449815	0.446794	0.655024	0.798179
TYMS	ENSMUSG00000025747	78.439	0.366937	0.204382	1.79535	0.0725982	0.175642
TYMS-PS	ENSMUSG00000112222	0.0955982	0.547176	5.95992	0.0918092	0.92685
TYR	ENSMUSG00000004651	0.46127	1.86243	3.01552	0.617614	0.53683
DBH	ENSMUSG00000000889	37.3355	-1.40498	0.465648	-3.01727	0.00255062	0.0114092
4930555F03RIK	ENSMUSG00000031559	15.2349	-1.405	0.548263	-2.56264	0.0103881	0.037123
TYRP1	ENSMUSG00000005994	3.10995	-0.694358	0.909235	-0.763673	0.445062	0.628717
TYSND1	ENSMUSG00000020087	238.11	0.0730328	0.206931	0.352934	0.724138	0.844843
TYW1	ENSMUSG00000056310	383.258	-0.0779428	0.163899	-0.475553	0.634393	0.783683
TYW3	ENSMUSG00000047583	153.511	-0.16224	0.120842	-1.34259	0.179406	0.342085
TYW5	ENSMUSG00000048495	89.6192	-0.217951	0.241144	-0.903821	0.36609	0.557896
GM49555	ENSMUSG00000116735	44.2638	-1.40613	0.305767	-4.5987	4.25139e-06	3.89708e-05
U2AF1L4	ENSMUSG00000078765	344.496	0.0482685	0.178644	0.270195	0.787011	0.885263
U2AF2	ENSMUSG00000030435	2497.64	0.216375	0.123221	1.75599	0.0790905	0.187334
U2SURP	ENSMUSG00000032407	1466.53	-0.461932	0.211659	-2.18243	0.0290777	0.0864386
U90926	ENSMUSG00000029409	0.0688521	0.547177	5.95992	0.0918094	0.926849
OIP5OS1	ENSMUSG00000085438	5322.18	-1.40761	0.334481	-4.20835	2.57241e-05	0.000201417
UAP1	ENSMUSG00000026670	623.236	-0.111047	0.12679	-0.875829	0.381123	0.572243
GM44560	ENSMUSG00000108880	217.539	-1.40912	0.311949	-4.51713	6.26832e-06	5.57042e-05
UBA1	ENSMUSG00000001924	6411.23	0.334736	0.153663	2.17838	0.0293781	0.0871942
UBA1Y	ENSMUSG00000069053	2.94737	0	1.76705	0	1	1
UBA2	ENSMUSG00000052997	1026.88	-0.0225292	0.0955981	-0.235666	0.813692	0.901771
UBA3	ENSMUSG00000030061	496.568	-0.671601	0.289163	-2.32257	0.0202025	0.0643769
UBA5	ENSMUSG00000032557	551.515	-0.0417237	0.20931	-0.199339	0.841998	0.918629
UBA52	ENSMUSG00000090137	1261.23	0.393965	0.191529	2.05695	0.039691	0.110589
UBA52-PS	ENSMUSG00000061390	0.707177	1.18126	2.20932	0.53467	0.592878
ENSMUSG00000120670	ENSMUSG00000120670	132.776	-1.40954	0.25685	-5.48779	4.06989e-08	5.23616e-07
GM13328	ENSMUSG00000081128	23.8576	-1.41002	0.407916	-3.45664	0.000546964	0.003002
UBAC1	ENSMUSG00000036352	445.883	-0.00755037	0.145027	-0.0520617	0.958479	0.979288
UBAC2	ENSMUSG00000041765	512.06	0.392682	0.205055	1.915	0.0554919	0.142605
UBALD1	ENSMUSG00000039568	1461.64	0.0112601	0.165985	0.0678379	0.945915	0.973482
CLDN10	ENSMUSG00000022132	236.467	-1.41077	0.196429	-7.18208	6.86566e-13	1.53372e-11
A730056A06RIK	ENSMUSG00000097756	40.6921	-1.41122	0.279845	-5.04287	4.58605e-07	5.00412e-06
UBAP1L	ENSMUSG00000086228	128.356	-0.039318	0.182488	-0.215456	0.829412	0.911557
UBAP2	ENSMUSG00000028433	1115.12	-0.043204	0.138637	-0.311635	0.755318	0.864486
GM37602	ENSMUSG00000102747	217.406	-1.41142	0.275066	-5.1312	2.87901e-07	3.26515e-06
GM43873	ENSMUSG00000107606	26.1366	-1.41183	0.472967	-2.98506	0.00283522	0.0124737
UBASH3B	ENSMUSG00000032020	1102.22	0.200604	0.12707	1.57868	0.114408	0.246844
ANKRD63	ENSMUSG00000078137	573.63	-1.41316	0.21133	-6.68697	2.2784e-11	4.3811e-10
UBB-PS	ENSMUSG00000044285	292.349	0.0815152	0.178209	0.457414	0.647374	0.792988
GM13304	ENSMUSG00000073878	122.689	-1.41362	0.399842	-3.53546	0.000407067	0.00233104
GM45786	ENSMUSG00000110672	17.216	-1.41406	0.451016	-3.13527	0.00171694	0.00809799
UBE2A	ENSMUSG00000016308	346.935	-0.39092	0.167339	-2.3361	0.0194861	0.0626283
UBE2B	ENSMUSG00000020390	1068.05	-0.387929	0.168305	-2.30492	0.0211712	0.0668751
HS3ST2	ENSMUSG00000046321	344.841	-1.41547	0.227461	-6.22291	4.88027e-10	7.9748e-09
UBE2CBP	ENSMUSG00000032415	43.4972	-0.432431	0.336159	-1.28639	0.198307	0.367423
UBE2D1	ENSMUSG00000019927	707.279	-0.080522	0.0722619	-1.11431	0.265147	0.449082
UBE2D2A	ENSMUSG00000091896	2625.23	0.0044519	0.0975359	0.0456437	0.963594	0.982333
UBE2D2B	ENSMUSG00000063447	34.0277	-0.119546	0.391573	-0.305297	0.76014	0.867883
UBE2D3	ENSMUSG00000078578	3958.63	0.084054	0.2004	0.41943	0.674902	0.812358
UBE2D4	ENSMUSG00000061490	0.0616953	0	5.95992	0	1
UBE2D-PS	ENSMUSG00000121496	243.671	-0.0752179	0.108452	-0.693557	0.48796	0.665949
UBE2E1	ENSMUSG00000021774	556.001	-0.0965996	0.209084	-0.462013	0.644072	0.790764
BC065397	ENSMUSG00000087368	52.2698	-1.41695	0.258716	-5.47685	4.32958e-08	5.54902e-07
GM10855	ENSMUSG00000075538	290.708	-1.41763	0.330487	-4.28951	1.79066e-05	0.000144702
UBE2F	ENSMUSG00000034343	835.507	0.124152	0.0851248	1.45847	0.14471	0.293151
UBE2G1	ENSMUSG00000020794	582.449	-0.251454	0.217036	-1.15858	0.246626	0.427493
FXYD7	ENSMUSG00000036578	359.309	-1.41766	0.182807	-7.75495	8.8379e-15	2.36357e-13
UBE2H	ENSMUSG00000039159	2714.06	-0.0744491	0.0908394	-0.819568	0.412462	0.600315
MPPED1	ENSMUSG00000041708	1741.64	-1.41825	0.184034	-7.70647	1.29348e-14	3.39618e-13
UBE2J1	ENSMUSG00000028277	1712.73	-0.0812386	0.0931376	-0.872243	0.383076	0.573917
4933409K07RIK	ENSMUSG00000096256	620.395	-1.41931	0.248286	-5.71645	1.08774e-08	1.50921e-07
UBE2K	ENSMUSG00000029203	1583.28	-0.311228	0.167112	-1.8624	0.062547	0.156442
GM18126	ENSMUSG00000118477	8.06414	-1.4198	0.537009	-2.64391	0.00819551	0.0304806
UBE2L3-PS1	ENSMUSG00000105040	0.0587967	0	5.95992	0	1
ZFP760	ENSMUSG00000067928	88.0562	-1.42125	0.317098	-4.48205	7.39285e-06	6.4553e-05
UBE2M	ENSMUSG00000005575	1851.15	0.115385	0.192932	0.598062	0.549798	0.716954
TBR1	ENSMUSG00000035033	1263.26	-1.42163	0.220901	-6.43562	1.22967e-10	2.17126e-09
UBE2NL	ENSMUSG00000059585	7.41503	-0.870427	0.653475	-1.332	0.182861	0.346858
UBE2N-PS1	ENSMUSG00000106831	33.5994	-0.383013	0.484506	-0.790523	0.429223	0.615119
UBE2O	ENSMUSG00000020802	2521.76	-0.335208	0.162321	-2.06509	0.0389148	0.108866
VMN2R84	ENSMUSG00000070601	30.1645	-1.42192	0.414103	-3.43373	0.000595333	0.00323402
UBE2Q2	ENSMUSG00000032307	724.167	-0.366302	0.186517	-1.96391	0.0495409	0.130996
GM43872	ENSMUSG00000108070	99.3146	-1.42278	0.33491	-4.24824	2.1546e-05	0.00017123
ENSMUSG00000121350	ENSMUSG00000121350	12.1449	-1.42285	0.51567	-2.75922	0.0057939	0.0228426
UBE2S	ENSMUSG00000060860	747.602	0.342769	0.173418	1.97655	0.0480929	0.128085
GM50323	ENSMUSG00000117900	43.9832	-1.42383	0.486268	-2.92808	0.0034106	0.0145481
UBE2U	ENSMUSG00000069733	0.77768	0.277241	1.74682	0.158712	0.873896
UBE2UOS	ENSMUSG00000085871	0.159454	2.31812	5.92741	0.391085	0.695735
UBE2V1	ENSMUSG00000078923	2779.23	0.24817	0.169657	1.46277	0.143529	0.291393
A230052G05RIK	ENSMUSG00000020887	11.8424	-1.42516	0.507274	-2.80945	0.00496263	0.0200675
UBE2W	ENSMUSG00000025939	654.806	-0.47754	0.206451	-2.31309	0.0207175	0.0657684
UBE2Z	ENSMUSG00000014349	1572.23	0.292532	0.12357	2.36734	0.0179165	0.0585938
GM30400	ENSMUSG00000109776	15.4026	-1.4307	0.477079	-2.99888	0.00270977	0.0120127
UBE3B	ENSMUSG00000029577	2057.94	-0.220115	0.18103	-1.2159	0.224023	0.400072
UBE3C	ENSMUSG00000039000	1892.29	-0.184678	0.0877277	-2.10513	0.0352798	0.100718
UBE4A	ENSMUSG00000059890	1713.28	0.00886293	0.0645372	0.137331	0.89077	0.946182
UBE4B	ENSMUSG00000028960	3071.25	-0.0035121	0.118279	-0.0296933	0.976312	0.989562
UBE4BOS1	ENSMUSG00000085819	125.421	0.025455	0.20693	0.123013	0.902097	0.951507
UBE4BOS2	ENSMUSG00000085807	4.30855	-0.0274531	0.833685	-0.0329298	0.973731	0.987872
UBE4BOS3	ENSMUSG00000085286	33.222	0.401123	0.289904	1.38364	0.166468	0.324146
UBFD1	ENSMUSG00000030870	1678.21	0.0704273	0.117064	0.601612	0.547433	0.715064
UBIAD1	ENSMUSG00000047719	255.469	0.300227	0.173624	1.72918	0.0837771	0.195285
UBL3	ENSMUSG00000001687	2610.62	-0.126234	0.105764	-1.19355	0.232655	0.411111
UBL4A	ENSMUSG00000015290	727.148	-0.246429	0.109159	-2.25753	0.0239751	0.0739296
UBL4B	ENSMUSG00000055891	1.87298	-0.435553	1.08253	-0.402346	0.687429	0.82045
UBL5	ENSMUSG00000084786	736.281	0.0336131	0.133009	0.252712	0.80049	0.893666
UBL7	ENSMUSG00000055720	713.183	0.0491234	0.148499	0.3308	0.740796	0.855256
UBLCP1	ENSMUSG00000041231	445.236	-0.425798	0.220617	-1.93003	0.0536028	0.138991
FGF10	ENSMUSG00000021732	68.0601	-1.43214	0.247478	-5.78693	7.16829e-09	1.0127e-07
UBN2	ENSMUSG00000038538	3519.96	-0.195935	0.174002	-1.12605	0.260145	0.443198
GM43885	ENSMUSG00000107643	79.6828	-1.43306	0.381011	-3.76119	0.000169108	0.00107054
UBP1	ENSMUSG00000009741	1895.95	0.0476388	0.0889946	0.5353	0.592443	0.751841
GM10475	ENSMUSG00000073152	15.0705	-1.43312	0.478193	-2.99694	0.00272704	0.0120751
PAK5	ENSMUSG00000039913	767.733	-1.43491	0.167758	-8.55346	1.1945e-17	4.07012e-16
UBQLN4	ENSMUSG00000008604	2141.57	-0.424693	0.176853	-2.40139	0.0163329	0.0542761
UBQLNL	ENSMUSG00000051437	0.0361101	0	5.95992	0	1
GM37066	ENSMUSG00000104410	23.2464	-1.43499	0.475021	-3.0209	0.00252022	0.0112932
UBR2	ENSMUSG00000023977	2313.53	-0.0477805	0.118639	-0.40274	0.68714	0.820364
CATSPERE2	ENSMUSG00000091476	141.967	-1.43503	0.187167	-7.66711	1.75915e-14	4.55167e-13
1700080N15RIK	ENSMUSG00000084859	49.379	-1.43549	0.444481	-3.22959	0.00123967	0.00613187
UBR5	ENSMUSG00000037487	5209.42	0.157494	0.0794613	1.98202	0.0474771	0.126848
UBR7	ENSMUSG00000041712	570.087	0.261187	0.115819	2.25513	0.0241249	0.0742778
GM48482	ENSMUSG00000113167	35.2472	-1.4363	0.434005	-3.30941	0.000934917	0.00479946
UBTD2	ENSMUSG00000044949	195.572	-0.352163	0.145557	-2.41941	0.0155455	0.0521177
UBTF	ENSMUSG00000020923	1723.71	-0.0310585	0.131828	-0.235599	0.813744	0.901784
UBTFL1	ENSMUSG00000074502	0.343681	1.12426	3.95868	0.283998	0.776412
GM44677	ENSMUSG00000109505	167.053	-1.43815	0.374682	-3.83832	0.000123878	0.000814198
GABRG1	ENSMUSG00000001260	194.222	-1.43909	0.250502	-5.7448	9.2027e-09	1.28451e-07
UBXN11	ENSMUSG00000012126	189.203	-0.0817656	0.18195	-0.449385	0.653154	0.796932
1190005I06RIK	ENSMUSG00000043687	35.2065	-1.43939	0.441491	-3.2603	0.00111294	0.00557431
GM49064	ENSMUSG00000114771	28.424	-1.44079	0.291711	-4.93908	7.84929e-07	8.24366e-06
UBXN4	ENSMUSG00000026353	936.341	0.321274	0.175671	1.82884	0.0674241	0.165833
UBXN6	ENSMUSG00000019578	953.975	-0.161954	0.162871	-0.994373	0.320041	0.509731
UBXN7	ENSMUSG00000053774	1653.81	-0.236552	0.262685	-0.900514	0.367847	0.559474
UBXN8	ENSMUSG00000052906	350.12	0.137951	0.167836	0.821937	0.411113	0.599245
UCHL1	ENSMUSG00000029223	3280.93	-0.203019	0.167845	-1.20956	0.226448	0.403216
UCHL1OS	ENSMUSG00000087601	3.646	-0.145691	0.72022	-0.202287	0.839693	0.917331
MYOC	ENSMUSG00000026697	259.421	-1.44223	0.206209	-6.99404	2.67081e-12	5.66507e-11
GM50010	ENSMUSG00000117499	55.5471	-1.44287	0.425642	-3.38986	0.00069929	0.00372122
UCHL5	ENSMUSG00000018189	123.174	-0.222302	0.250128	-0.888752	0.374136	0.56557
UCK1	ENSMUSG00000002550	416.444	0.185083	0.157414	1.17577	0.239686	0.419126
C1QL3	ENSMUSG00000049630	478.17	-1.44335	0.177972	-8.11001	5.0615e-16	1.50388e-14
GM43884	ENSMUSG00000108123	18.852	-1.44572	0.479025	-3.01804	0.00254413	0.0113869
UCKL1OS	ENSMUSG00000010492	116.341	0.225196	0.248105	0.907665	0.364055	0.555628
UCMA	ENSMUSG00000026668	19.6186	0.664466	0.462025	1.43816	0.150388	0.301525
UCN	ENSMUSG00000038676	1.28612	-0.789822	1.47994	-0.533687	0.593558	0.752635
GM18637	ENSMUSG00000111953	11.6379	-1.44817	0.420177	-3.44658	0.000567731	0.00310161
UCN3	ENSMUSG00000044988	2.74058	-0.972136	1.17844	-0.824937	0.409407	0.597507
UCP1	ENSMUSG00000031710	2.35332	2.82154	1.36334	2.06958	0.0384915	0.107888
GM42770	ENSMUSG00000105983	482.398	-1.44987	0.317411	-4.5678	4.9287e-06	4.45676e-05
UCP3	ENSMUSG00000032942	51.9382	-0.590632	0.322117	-1.83359	0.0667143	0.164526
UEVLD	ENSMUSG00000043262	344.371	-0.212132	0.139768	-1.51775	0.129078	0.269873
UFC1	ENSMUSG00000062963	493.729	0.292971	0.168548	1.73821	0.0821744	0.192706
GM37051	ENSMUSG00000104221	85.2447	-1.45006	0.398962	-3.63458	0.000278432	0.00166306
UFL1	ENSMUSG00000040359	339.085	-0.414067	0.287148	-1.442	0.149303	0.300083
UFM1	ENSMUSG00000027746	650.738	-0.204858	0.179179	-1.14331	0.252909	0.434669
ZFP970	ENSMUSG00000078866	52.9622	-1.4527	0.344066	-4.22217	2.41964e-05	0.000190442
UFSP2	ENSMUSG00000031634	306.098	-0.469251	0.232097	-2.02179	0.0431978	0.118095
UGCG	ENSMUSG00000028381	1455.81	-0.224867	0.194923	-1.15362	0.248657	0.42968
GM49130	ENSMUSG00000115234	10.1423	-1.4579	0.553661	-2.63319	0.00845862	0.031327
UGGT1	ENSMUSG00000037470	1840.2	0.070995	0.092433	0.768069	0.442446	0.6265
GM9517	ENSMUSG00000104103	102.391	-1.45921	0.518772	-2.81281	0.00491103	0.0198854
UGP2	ENSMUSG00000001891	693.369	-0.394928	0.243607	-1.62117	0.104981	0.231155
UGT1A1	ENSMUSG00000089960	1.90901	4.30885	2.22685	1.93495	0.052996	0.13789
UGT1A10	ENSMUSG00000090165	0.494155	2.23532	3.87246	0.577234	0.563781
GM20646	ENSMUSG00000093436	32.6024	-1.4602	0.325781	-4.48215	7.38937e-06	6.45412e-05
FAM228A	ENSMUSG00000079177	74.2735	-1.46025	0.222791	-6.55433	5.58905e-11	1.03269e-09
ENSMUSG00000121134	ENSMUSG00000121134	131.952	-1.46084	0.362528	-4.02961	5.58698e-05	0.000401877
GRIA3	ENSMUSG00000001986	2051.98	-1.46147	0.225537	-6.47994	9.17615e-11	1.65603e-09
GM43316	ENSMUSG00000105332	97.9391	-1.46281	0.419374	-3.48808	0.000486509	0.00271503
UGT1A8	ENSMUSG00000089675	0.233613	1.12425	5.95992	0.188635	0.850379
UGT1A9	ENSMUSG00000090175	0.698767	3.27366	5.90916	0.553997	0.579581
UGT2A1	ENSMUSG00000106677	0.646109	-1.20648	5.81505	-0.207476	0.835638
UGT2A2	ENSMUSG00000029268	0.165103	-0.99167	5.95992	-0.16639	0.86785
UGT2B1	ENSMUSG00000035836	0.173192	1.69688	5.94762	0.285305	0.775411
UGT2B34	ENSMUSG00000029260	1.26014	3.47679	1.94869	1.78417	0.0743963	0.178763
UGT2B35	ENSMUSG00000035811	0.144772	1.12425	5.95992	0.188635	0.850379
UGT2B5	ENSMUSG00000054630	0.762971	1.72941	1.98713	0.870304	0.384134
UGT3A1	ENSMUSG00000072664	0.201682	2.09898	5.23995	0.400573	0.688734
UGT3A2	ENSMUSG00000049152	0.132788	-0.414598	5.95992	-0.0695643	0.94454
NECAB3	ENSMUSG00000027489	380.341	-1.46304	0.192754	-7.59018	3.19458e-14	8.07239e-13
PTER	ENSMUSG00000026730	414.166	-1.46412	0.294205	-4.97651	6.47403e-07	6.89022e-06
GM55680	ENSMUSG00002075414	35.0864	-1.46691	0.335132	-4.37711	1.20264e-05	0.000100765
SERPINB1A	ENSMUSG00000044734	94.8465	-1.46709	0.29034	-5.053	4.34913e-07	4.76969e-06
UHRF1BP1L	ENSMUSG00000019951	2185.84	-0.0830014	0.124176	-0.66842	0.503866	0.680376
UHRF2	ENSMUSG00000024817	743.98	-0.166758	0.190473	-0.875494	0.381305	0.572348
UIMC1	ENSMUSG00000025878	319.461	0.230944	0.181583	1.27183	0.203432	0.374011
4930570B17RIK	ENSMUSG00000115337	18.5735	-1.46871	0.436574	-3.36418	0.000767711	0.00403422
ULK1	ENSMUSG00000029512	1887.67	0.0502096	0.145549	0.344966	0.73012	0.848338
BC006965	ENSMUSG00000041674	16.311	-1.4689	0.393785	-3.73021	0.000191324	0.00119714
ULK3	ENSMUSG00000032308	300.397	-0.0473756	0.123843	-0.382546	0.702056	0.830196
OR2AK4	ENSMUSG00000107677	6.26356	-1.46907	0.536719	-2.73713	0.00619771	0.0242105
GM18021	ENSMUSG00000116824	17.1249	-1.46925	0.564151	-2.60436	0.00920473	0.0335802
UMODL1	ENSMUSG00000054134	7.67141	0.0131186	0.598441	0.0219213	0.982511	0.99314
UMPK-PS	ENSMUSG00000110543	0.452796	-1.27353	2.23897	-0.5688	0.569492
GM42480	ENSMUSG00000105637	43.3584	-1.46926	0.407952	-3.60155	0.00031633	0.00186657
UNC119	ENSMUSG00000002058	249.099	-0.152983	0.214643	-0.712731	0.476012	0.655978
KLHL34	ENSMUSG00000047485	512.198	-1.46952	0.214971	-6.8359	8.14933e-12	1.64438e-10
HTR2A	ENSMUSG00000034997	295.701	-1.47118	0.225245	-6.53146	6.51324e-11	1.19253e-09
MYH6	ENSMUSG00000040752	26.9217	-1.47384	0.38503	-3.82786	0.000129265	0.000845561
GM38260	ENSMUSG00000102250	222.254	-1.47669	0.292266	-5.05256	4.35924e-07	4.77905e-06
GM48967	ENSMUSG00000115023	248.418	-1.47792	0.339765	-4.34984	1.36239e-05	0.00011293
UNC45A	ENSMUSG00000030533	659.268	0.349173	0.153607	2.27315	0.023017	0.0715074
CELRR	ENSMUSG00000097881	44.2722	-1.47849	0.333698	-4.43062	9.39641e-06	8.05593e-05
GM11186	ENSMUSG00000087668	11.4393	-1.47851	0.495735	-2.98246	0.0028594	0.012571
UNC50	ENSMUSG00000026111	280.999	0.140795	0.130276	1.08074	0.279813	0.464951
UNC5A	ENSMUSG00000025876	1398.03	-0.013011	0.161526	-0.0805504	0.9358	0.968856
UNC5B	ENSMUSG00000020099	1108.9	-0.373595	0.192511	-1.94065	0.0523013	0.136529
GM43320	ENSMUSG00000106414	195.869	-1.47916	0.364241	-4.06093	4.88767e-05	0.00035675
UNC5CL	ENSMUSG00000043592	13.7453	0.144342	0.597001	0.241779	0.808951	0.89869
REPS2	ENSMUSG00000040855	1907.32	-1.47981	0.224999	-6.57697	4.80133e-11	8.93149e-10
GM33228	ENSMUSG00000117604	9.52256	-1.48016	0.498705	-2.96801	0.00299734	0.013088
TNNC1	ENSMUSG00000091898	31.7327	-1.4818	0.402532	-3.6812	0.000232138	0.00142164
A330076C08RIK	ENSMUSG00000113186	60.7721	-1.48286	0.255275	-5.80888	6.28916e-09	8.95191e-08
IGIP	ENSMUSG00000110185	701.866	-1.48362	0.307592	-4.82335	1.41168e-06	1.41763e-05
GM44286	ENSMUSG00000107707	58.9292	-1.48386	0.415435	-3.57182	0.000354507	0.00206445
UNCX	ENSMUSG00000029546	110.306	-0.252641	0.169107	-1.49397	0.135184	0.279221
GM11892	ENSMUSG00000083154	16.9722	-1.4858	0.465124	-3.19442	0.00140111	0.00680465
PABPC5	ENSMUSG00000034732	22.894	-1.48608	0.370866	-4.00704	6.14844e-05	0.000438096
UNKL	ENSMUSG00000015127	968.854	-0.00404611	0.114909	-0.0352115	0.971911	0.986755
UOX	ENSMUSG00000028186	4.9155	0.384007	0.872898	0.439922	0.659993	0.80143
UPB1	ENSMUSG00000033427	23.988	0.848966	0.38588	2.20008	0.0278014	0.0833077
UPF1	ENSMUSG00000058301	1757.54	0.320812	0.182261	1.76018	0.078377	0.186125
UPF2	ENSMUSG00000043241	449.315	-0.512796	0.279448	-1.83503	0.0665006	0.164086
UPF3A	ENSMUSG00000038398	234.931	-0.0465076	0.149407	-0.311281	0.755587	0.864548
UPF3B	ENSMUSG00000036572	219.752	-0.321068	0.279763	-1.14764	0.251117	0.43272
UPK1A	ENSMUSG00000006313	8.05563	1.2858	0.554592	2.31845	0.0204246	0.0649736
UPK1B	ENSMUSG00000049436	5.20992	-1.16037	0.66441	-1.74647	0.0807294	0.190283
UPK2	ENSMUSG00000041523	0.375492	1.70756	3.16645	0.539267	0.589702
UPK3A	ENSMUSG00000022435	0.773372	0.752968	2.11235	0.356461	0.721496
UPK3B	ENSMUSG00000042985	1.18068	4.07031	1.81836	2.23845	0.0251915	0.0768498
UPK3BL	ENSMUSG00000006143	1.65031	1.54293	1.43514	1.07511	0.282324	0.46789
GM43490	ENSMUSG00000105526	43.5218	-1.48663	0.465659	-3.19253	0.00141034	0.006844
GM43341	ENSMUSG00000105791	83.8197	-1.48956	0.315625	-4.71941	2.36531e-06	2.27339e-05
UPRT	ENSMUSG00000073016	103.934	-0.584478	0.301759	-1.9369	0.0527575	0.137423
UQCC1	ENSMUSG00000005882	798.302	0.127971	0.11387	1.12384	0.261082	0.444623
UQCC2	ENSMUSG00000024208	368.202	-0.0801643	0.237877	-0.336999	0.736118	0.851969
UQCC3	ENSMUSG00000071654	110.119	0.28971	0.210405	1.37692	0.168538	0.326944
UQCR10	ENSMUSG00000059534	478.309	-0.0340654	0.184288	-0.184849	0.853347	0.925265
UQCR11	ENSMUSG00000020163	616.907	-0.291579	0.214066	-1.3621	0.173166	0.333212
UQCRB	ENSMUSG00000021520	512.298	0.0511254	0.238484	0.214377	0.830253	0.911824
UQCRC1	ENSMUSG00000025651	2935.22	-0.039452	0.187215	-0.210731	0.833097	0.913858
UQCRC2	ENSMUSG00000030884	1470.06	-0.179476	0.163776	-1.09586	0.273138	0.457579
UQCRFS1	ENSMUSG00000038462	944.133	-0.143399	0.126258	-1.13576	0.256055	0.438271
UQCRH	ENSMUSG00000063882	687.133	-0.227956	0.170809	-1.33457	0.182017	0.34567
UQCRH-PS1	ENSMUSG00000037438	0.262075	-0.991679	4.97932	-0.19916	0.842138
UQCRH-PS2	ENSMUSG00000081413	0.227996	0.162468	4.39497	0.0369669	0.970511
UQCRQ	ENSMUSG00000044894	675.624	-0.139194	0.210545	-0.661113	0.50854	0.684152
GM28320	ENSMUSG00000099924	69.9255	-1.48981	0.408863	-3.64378	0.000268661	0.0016133
URB1	ENSMUSG00000039929	440.275	0.203932	0.159098	1.2818	0.199912	0.369266
URB2	ENSMUSG00000031976	388.601	0.172518	0.123921	1.39216	0.163873	0.320592
URGCP	ENSMUSG00000049680	1303.53	0.196977	0.19772	0.996243	0.319132	0.508925
URI1	ENSMUSG00000030421	629.315	-0.185484	0.187861	-0.98735	0.323471	0.513301
GM37138	ENSMUSG00000104149	61.5068	-1.48988	0.31759	-4.69121	2.71593e-06	2.57438e-05
UROC1	ENSMUSG00000034456	0.129322	-0.414605	5.95992	-0.0695656	0.944539
UROD	ENSMUSG00000028684	389.499	-0.271447	0.163918	-1.656	0.0977227	0.219454
GM42478	ENSMUSG00000106337	36.5672	-1.49036	0.384188	-3.87925	0.000104778	0.0007024
RGS7BP	ENSMUSG00000021719	2906.16	-1.49121	0.270066	-5.52165	3.35822e-08	4.36511e-07
USE1	ENSMUSG00000002395	349.114	0.187043	0.202507	0.923638	0.355675	0.54725
DDIT4L	ENSMUSG00000046818	165.568	-1.49209	0.198551	-7.51488	5.69653e-14	1.39856e-12
USF2	ENSMUSG00000058239	1287	-0.0108183	0.139804	-0.0773816	0.93832	0.969836
USF3	ENSMUSG00000068284	2434.5	-0.283004	0.124501	-2.2731	0.0230202	0.0715098
USH1C	ENSMUSG00000030838	3.36379	0.220522	0.975797	0.225992	0.821208	0.906554
USH1G	ENSMUSG00000045288	27.2258	-0.38999	0.471666	-0.826835	0.40833	0.596598
USH2A	ENSMUSG00000026609	12.862	-0.753666	0.501491	-1.50285	0.132878	0.275681
USHBP1	ENSMUSG00000034911	100.897	-0.0813935	0.175641	-0.463409	0.643071	0.790144
USO1	ENSMUSG00000029407	1260.41	-0.077781	0.138563	-0.561339	0.574567	0.736811
USP1	ENSMUSG00000028560	336.573	0.035658	0.263724	0.135209	0.892446	0.947151
USP10	ENSMUSG00000031826	1257.25	-0.0356231	0.165859	-0.214779	0.82994	0.91165
NCAM2	ENSMUSG00000022762	882.447	-1.49331	0.219231	-6.81157	9.6538e-12	1.9389e-10
GM37735	ENSMUSG00000104508	8.67635	-1.49581	0.591137	-2.5304	0.0113932	0.0400942
USP13	ENSMUSG00000056900	763.25	-0.224183	0.106326	-2.10844	0.0349928	0.100002
GM43830	ENSMUSG00000105454	24.9716	-1.49598	0.552007	-2.71008	0.00672666	0.0258997
USP15	ENSMUSG00000020124	1684.94	-0.338741	0.249058	-1.36009	0.173802	0.334095
USP16	ENSMUSG00000025616	472.389	-0.0248554	0.210968	-0.117816	0.906214	0.953612
USP17LA	ENSMUSG00000054568	0.132305	1.12425	5.95992	0.188635	0.850379
USP17LE-PS	ENSMUSG00000082084	0.0310578	0	5.95992	0	1
PPIL6	ENSMUSG00000078451	28.4839	-1.49685	0.317119	-4.72014	2.35683e-06	2.26667e-05
USP19	ENSMUSG00000006676	2639.75	0.222076	0.126645	1.75354	0.0795099	0.188053
USP2	ENSMUSG00000032010	1341.44	-0.0498483	0.126002	-0.395616	0.692388	0.823704
USP20	ENSMUSG00000026854	1283.95	-0.224547	0.165535	-1.3565	0.174941	0.335923
USP21	ENSMUSG00000053483	686.927	-0.19731	0.134772	-1.46403	0.143187	0.290923
USP22	ENSMUSG00000042506	4855.03	-0.0594732	0.137826	-0.43151	0.666097	0.805866
PAPOLB	ENSMUSG00000074817	32.4127	-1.49708	0.280874	-5.33009	9.81629e-08	1.19434e-06
CATSPERZ	ENSMUSG00000050623	28.2034	-1.49843	0.362646	-4.13192	3.59744e-05	0.000271487
USP26	ENSMUSG00000055780	1.62382	0.81866	1.31834	0.62098	0.534613	0.704963
USP27X	ENSMUSG00000046269	221.967	0.10451	0.141698	0.737555	0.460785	0.642601
GM17202	ENSMUSG00000090558	8.69757	-1.49983	0.494406	-3.0336	0.00241657	0.0108884
IL1RAPL2	ENSMUSG00000059203	62.5165	-1.50236	0.261296	-5.74963	8.94412e-09	1.24957e-07
USP3	ENSMUSG00000032376	974.078	-0.119585	0.104026	-1.14957	0.25032	0.431716
USP30	ENSMUSG00000029592	840.298	0.0916981	0.167678	0.546871	0.584468	0.745317
VMN2R85	ENSMUSG00000092048	68.8012	-1.50309	0.428443	-3.50827	0.00045104	0.00254526
UGT8A	ENSMUSG00000032854	892.499	-1.50325	0.225268	-6.67318	2.50311e-11	4.78883e-10
ZBBX	ENSMUSG00000034151	14.5453	-1.50467	0.455105	-3.3062	0.00094571	0.004845
FUT9	ENSMUSG00000055373	2652.45	-1.50503	0.189839	-7.92794	2.22812e-15	6.32806e-14
USP35	ENSMUSG00000035713	406.881	0.259427	0.185395	1.39932	0.161717	0.317576
GM44242	ENSMUSG00000107826	57.4638	-1.50513	0.394695	-3.81339	0.000137072	0.000889704
USP37	ENSMUSG00000033364	792.031	0.060469	0.174962	0.345612	0.729635	0.848296
STRBP	ENSMUSG00000026915	6927.16	-1.50513	0.148476	-10.1372	3.7781e-24	1.81968e-22
SLC22A3	ENSMUSG00000023828	35.6984	-1.50515	0.300794	-5.00392	5.61762e-07	6.04039e-06
USP4	ENSMUSG00000032612	1919.8	0.118662	0.131491	0.902431	0.366828	0.558486
USP40	ENSMUSG00000005501	875.161	0.184026	0.105026	1.75219	0.0797409	0.188457
TEX47	ENSMUSG00000040514	28.7137	-1.507	0.401494	-3.75347	0.000174401	0.00110036
GABRA1	ENSMUSG00000010803	3074.17	-1.50701	0.224078	-6.7254	1.75117e-11	3.40627e-10
USP44	ENSMUSG00000020020	3.55373	2.5818	1.06871	2.41582	0.0156999	0.0525187
USP45	ENSMUSG00000040455	702.008	-0.502129	0.241072	-2.0829	0.0372603	0.105181
GM15566	ENSMUSG00000083772	12.8996	-1.50818	0.428097	-3.52299	0.000426711	0.0024279
USP46OS1	ENSMUSG00000087250	3.46197	-1.08615	0.911508	-1.19159	0.233421	0.411997
USP46OS2	ENSMUSG00000086234	13.6187	-0.256071	0.408058	-0.627536	0.530308	0.701498
USP47	ENSMUSG00000059263	1566.21	0.0138541	0.210818	0.0657159	0.947604	0.9742
USP48	ENSMUSG00000043411	2453.38	-0.0139049	0.0745436	-0.186534	0.852026	0.924595
USP49	ENSMUSG00000090115	788.711	0.0265582	0.123645	0.214794	0.829928	0.91165
USP5	ENSMUSG00000038429	2737.28	-0.091507	0.168696	-0.542437	0.587517	0.747639
USP50	ENSMUSG00000027364	41.1342	-0.183937	0.26552	-0.692744	0.48847	0.66649
USP51	ENSMUSG00000067215	16.9921	-1.01374	0.454842	-2.22877	0.0258294	0.0784073
USP53	ENSMUSG00000039701	618.648	0.0417152	0.239519	0.174162	0.861738	0.92983
USP54	ENSMUSG00000034235	2106.24	0.00828763	0.0906497	0.0914247	0.927155	0.964537
USP6NL	ENSMUSG00000039046	914.725	0.111679	0.0901703	1.23853	0.215519	0.389078
USP7	ENSMUSG00000022710	3163.63	0.0369041	0.0892989	0.413265	0.679412	0.814966
USP8	ENSMUSG00000027363	1102.12	0.137187	0.178325	0.769312	0.441708	0.625778
A330008L17RIK	ENSMUSG00000052479	86.1975	-1.50858	0.323936	-4.65704	3.20785e-06	3.00529e-05
USP9Y	ENSMUSG00000069044	0.0687367	0	5.95992	0	1
USPL1	ENSMUSG00000041264	815.07	0.136028	0.0905426	1.50237	0.133002	0.275919
UST	ENSMUSG00000047712	918.332	-0.254561	0.115327	-2.2073	0.0272933	0.0820618
UTF1	ENSMUSG00000047751	0.628267	0.454313	1.90335	0.238691	0.811345
UTP11	ENSMUSG00000028907	210.844	0.220841	0.169098	1.306	0.191554	0.358402
UTP14A	ENSMUSG00000063785	229.09	0.342957	0.19212	1.78512	0.0742425	0.178492
UTP14B	ENSMUSG00000079470	1232.33	-0.305474	0.221115	-1.38152	0.16712	0.32503
UTP15	ENSMUSG00000041747	483.627	0.219396	0.130221	1.68479	0.0920287	0.209766
UTP18	ENSMUSG00000054079	229.22	0.106699	0.186876	0.570964	0.568024	0.731575
UTP20	ENSMUSG00000004356	676.748	0.192162	0.0868505	2.21257	0.0269276	0.0811546
UTP23	ENSMUSG00000022313	119.868	0.130925	0.143565	0.911957	0.361791	0.55366
UTP25	ENSMUSG00000016181	425.574	0.0808228	0.141005	0.573193	0.566514	0.730501
UTP3	ENSMUSG00000070697	158.276	0.411663	0.193404	2.12851	0.0332949	0.096213
4930423C22RIK	ENSMUSG00000102249	19.1657	-1.50863	0.394929	-3.82001	0.000133445	0.00087046
UTP6	ENSMUSG00000035575	537.059	-0.209537	0.180664	-1.15981	0.246124	0.426866
UTRN	ENSMUSG00000019820	3022.82	0.134145	0.0867425	1.54647	0.121991	0.259321
UTS2	ENSMUSG00000028963	1.81003	1.25781	1.40955	0.892347	0.372207	0.56346
UTS2B	ENSMUSG00000056423	0.672804	-2.9017	2.31357	-1.25421	0.209766
UTS2R	ENSMUSG00000039321	4.40439	0.703222	0.775574	0.906712	0.364559	0.55604
UTY	ENSMUSG00000068457	153.643	1.12426	1.50486	0.747087	0.455011	0.637546
GM38187	ENSMUSG00000102403	25.4795	-1.51118	0.468507	-3.22552	0.00125742	0.00620262
UVSSA	ENSMUSG00000037355	343.302	0.0480338	0.172996	0.277659	0.781274	0.881794
UXS1	ENSMUSG00000057363	489.256	-0.118023	0.172652	-0.683592	0.494233	0.671674
UXT	ENSMUSG00000001134	55.3948	0.257018	0.217442	1.18201	0.237203	0.416286
V1RA8	ENSMUSG00000062546	0.0921053	1.12424	5.95992	0.188634	0.85038
V1RD19	ENSMUSG00000092456	0.0345998	0	5.95992	0	1
FAM81A	ENSMUSG00000032224	1492.61	-1.51125	0.176684	-8.55342	1.19492e-17	4.07012e-16
VAMP1	ENSMUSG00000030337	3894.4	-0.286165	0.164911	-1.73528	0.0826921	0.193485
GM14735	ENSMUSG00000081471	8.25663	-1.51128	0.596974	-2.53156	0.0113555	0.039985
LRRC10B	ENSMUSG00000090291	284.756	-1.51133	0.287018	-5.26563	1.39708e-07	1.66171e-06
VAMP4	ENSMUSG00000026696	773.463	-0.382965	0.18228	-2.10097	0.0356436	0.101506
GM43648	ENSMUSG00000105574	53.4436	-1.51151	0.410893	-3.67861	0.000234507	0.00143411
VAMP7-PS	ENSMUSG00000082519	0.595008	2.74214	2.59416	1.05704	0.290492
GM43593	ENSMUSG00000106288	41.4281	-1.51163	0.45414	-3.32855	0.000872979	0.00451676
VAMP9	ENSMUSG00000105078	1.9112	-0.300992	1.31858	-0.22827	0.819436	0.905596
VANGL1	ENSMUSG00000027860	218.917	0.113443	0.145065	0.782012	0.434208	0.619357
VANGL2	ENSMUSG00000026556	382.514	-0.19351	0.1277	-1.51535	0.129684	0.270858
VAPA	ENSMUSG00000024091	1965.53	0.0542347	0.12184	0.445131	0.656225	0.798849
5330437M03RIK	ENSMUSG00000106855	54.8895	-1.51241	0.389857	-3.87941	0.000104711	0.000702262
GM10118	ENSMUSG00000062561	104.648	-1.51316	0.384633	-3.93404	8.35294e-05	0.00057683
VARS2	ENSMUSG00000038838	426.103	-0.302055	0.148085	-2.03974	0.0413762	0.114118
GM6145	ENSMUSG00000110080	199.158	-1.51557	0.321948	-4.70749	2.50786e-06	2.39745e-05
VASH2	ENSMUSG00000037568	117.167	0.0603364	0.172694	0.349383	0.726802	0.846695
SLC26A7	ENSMUSG00000040569	22.945	-1.51835	0.387473	-3.9186	8.90637e-05	0.000609896
GM6211	ENSMUSG00000091577	18.3744	-1.52127	0.482204	-3.15482	0.00160599	0.00765948
VAT1	ENSMUSG00000034993	1189.99	0.339482	0.200755	1.69103	0.0908309	0.207662
VAT1L	ENSMUSG00000046844	1962.99	-0.200092	0.118469	-1.68898	0.0912233	0.208307
VAULTRC5	ENSMUSG00002074846	1.41339	0.604466	1.53141	0.394711	0.693056	0.824174
CDH12	ENSMUSG00000040452	277.698	-1.52174	0.232856	-6.53511	6.35625e-11	1.16535e-09
GM47411	ENSMUSG00000113502	45.3645	-1.52248	0.483423	-3.14937	0.00163623	0.00777304
VAV3	ENSMUSG00000033721	243.618	0.17347	0.192659	0.900403	0.367906	0.559508
VAX1	ENSMUSG00000006270	8.31085	0.545229	0.54417	1.00195	0.31637	0.506068
VAX2	ENSMUSG00000034777	5.23523	0.343614	0.675448	0.50872	0.610949	0.765381
VAX2OS	ENSMUSG00000085794	2.42709	1.90022	0.991377	1.91675	0.0552701	0.142241
VBP1	ENSMUSG00000031197	350.038	-0.411473	0.214128	-1.92162	0.0546531	0.141025
GM37298	ENSMUSG00000104118	132.633	-1.52309	0.338814	-4.49535	6.94566e-06	6.11602e-05
ANKRD34C	ENSMUSG00000047606	154.765	-1.52693	0.259594	-5.882	4.05345e-09	5.90582e-08
GM43130	ENSMUSG00000105750	13.2463	-1.52778	0.437134	-3.495	0.000474057	0.00265522
C230086J09RIK	ENSMUSG00000115471	224.012	-1.52943	0.366141	-4.17717	2.95164e-05	0.000227345
VCPIP1	ENSMUSG00000045210	1534.85	-0.0773644	0.202543	-0.381965	0.702487	0.830432
VCPKMT	ENSMUSG00000049882	251.73	0.131428	0.122978	1.06871	0.285199	0.471133
VCP-RS	ENSMUSG00000083327	186.327	0.214319	0.130659	1.64029	0.100945	0.224555
VDAC1	ENSMUSG00000020402	5610.19	-0.270978	0.114573	-2.36511	0.0180249	0.0588514
VDAC2	ENSMUSG00000021771	2276.91	0.156171	0.0948789	1.646	0.0997631	0.222652
VDAC3	ENSMUSG00000008892	1153.69	0.088225	0.129155	0.683095	0.494547	0.671992
VDAC3-PS1	ENSMUSG00000075053	76.5095	0.259278	0.254283	1.01964	0.307897	0.496771
GM36949	ENSMUSG00000104138	35.234	-1.53124	0.305656	-5.00968	5.45202e-07	5.88324e-06
VEGFA	ENSMUSG00000023951	823.599	-0.300085	0.166282	-1.80467	0.0711261	0.172896
VEGFB	ENSMUSG00000024962	531.356	-0.28635	0.166843	-1.71628	0.08611	0.199599
VEGFC	ENSMUSG00000031520	30.2977	-0.0702048	0.288119	-0.243666	0.80749	0.897997
VEGFD	ENSMUSG00000031380	23.9783	0.544691	0.305442	1.78329	0.0745389	0.179034
VEPH1	ENSMUSG00000027831	3.95504	0.152546	0.876959	0.173949	0.861906	0.929944
VEZF1	ENSMUSG00000018377	1071.66	0.241633	0.133826	1.80558	0.0709845	0.172657
VEZT	ENSMUSG00000036099	2512.11	-0.245604	0.110795	-2.21674	0.0266409	0.0804521
VGF	ENSMUSG00000037428	2865.84	-0.364979	0.250433	-1.45739	0.145008	0.293592
VGLL1	ENSMUSG00000031131	0.156633	0	5.95992	0	1
VGLL2	ENSMUSG00000049641	1.26404	0.812221	1.56662	0.518455	0.604141	0.760222
AI593442	ENSMUSG00000078307	2647.43	-1.53311	0.191006	-8.02651	1.00281e-15	2.92497e-14
VGLL4	ENSMUSG00000030315	649.862	0.257039	0.148346	1.73271	0.0831479	0.194207
VHL	ENSMUSG00000033933	574.418	0.0917098	0.130823	0.70102	0.483291	0.662205
VHL-PS1	ENSMUSG00000092408	1.05609	3.28339	2.28726	1.43551	0.151141	0.302432
GM31518	ENSMUSG00000110447	11.8968	-1.53344	0.556801	-2.75402	0.00588689	0.0231398
AW047730	ENSMUSG00000097428	175.571	-1.53611	0.230933	-6.65176	2.8961e-11	5.49896e-10
GM42768	ENSMUSG00000104661	245.173	-1.53664	0.344882	-4.45555	8.36786e-06	7.22944e-05
VINAC1	ENSMUSG00000079051	27.0618	0.21176	0.408599	0.518258	0.604279	0.760268
GM38604	ENSMUSG00000114401	8.53069	-1.53836	0.549461	-2.79976	0.00511408	0.0206055
GM14776	ENSMUSG00000083421	33.887	-1.53909	0.444912	-3.4593	0.00054158	0.00297867
VIPR1	ENSMUSG00000032528	332.902	-0.122244	0.192228	-0.635934	0.524819	0.697124
VIPR2	ENSMUSG00000011171	84.4209	-0.452899	0.22058	-2.05322	0.0400517	0.111336
VIRMA	ENSMUSG00000040720	1083.51	0.0167132	0.129341	0.129218	0.897185	0.949449
VIT	ENSMUSG00000024076	41.322	-0.283654	0.269325	-1.0532	0.292248	0.479217
VKORC1	ENSMUSG00000096145	111.986	0.0780697	0.209301	0.373003	0.709146	0.835296
GM43662	ENSMUSG00000105571	63.8863	-1.53995	0.312083	-4.93444	8.03814e-07	8.43614e-06
1700047M11RIK	ENSMUSG00000100147	146.018	-1.54032	0.21105	-7.29836	2.91289e-13	6.7103e-12
GM9962	ENSMUSG00000055048	15.9213	-1.54156	0.489272	-3.15072	0.00162867	0.00774444
VMA21-PS	ENSMUSG00000061619	0.0318908	0.547178	5.95992	0.0918096	0.926849
VMAC	ENSMUSG00000054723	183.713	-0.483317	0.227136	-2.12787	0.0333477	0.0963205
VMN1R1	ENSMUSG00000091013	0.810903	2.4692	2.30824	1.06973	0.28474
VMN1R11	ENSMUSG00000115236	0.0679415	1.12425	5.95992	0.188635	0.850379
VMN1R12	ENSMUSG00000057981	0.448496	2.94666	2.9693	0.992375	0.321015
VMN1R13	ENSMUSG00000064259	0.0381016	0.547178	5.95992	0.0918096	0.926849
VMN1R14	ENSMUSG00000114982	0.28396	0.887017	4.92762	0.180009	0.857145
VMN1R15	ENSMUSG00000115199	0.118368	0	5.95992	0	1
VMN1R16	ENSMUSG00000115792	0.0939087	0	5.95992	0	1
VMN1R168	ENSMUSG00000074291	0.218032	0	5.95992	0	1
VMN1R17	ENSMUSG00000115644	0.0346117	0	5.95992	0	1
VMN1R173	ENSMUSG00000115021	0.0381016	0.547178	5.95992	0.0918096	0.926849
VMN1R179	ENSMUSG00000046924	0.0299954	0.547178	5.95992	0.0918096	0.926849
VMN1R18	ENSMUSG00000091382	0.665567	-0.715301	1.75583	-0.407386	0.683724
VMN1R180	ENSMUSG00000092473	0.0346117	0	5.95992	0	1
VMN1R181	ENSMUSG00000097425	0.14185	0.547178	5.95992	0.0918095	0.926849
VMN1R183	ENSMUSG00000118318	4.18449	-0.612848	0.767058	-0.798959	0.424314	0.610805
VMN1R184	ENSMUSG00000046130	0.0322215	0	5.95992	0	1
VMN1R185	ENSMUSG00000091924	0.10195	0	5.95992	0	1
VMN1R186	ENSMUSG00000096776	0.0363475	0	5.95992	0	1
VMN1R188	ENSMUSG00000069299	1.30905	3.22136	2.02441	1.59126	0.111551	0.242218
VMN1R189	ENSMUSG00000099611	0.405025	2.09582	3.0671	0.683323	0.494403
VMN1R19	ENSMUSG00000115799	0.0318908	0.547178	5.95992	0.0918096	0.926849
VMN1R190-PS	ENSMUSG00000089973	0.0980223	0.547178	5.95992	0.0918095	0.926849
VMN1R191	ENSMUSG00000095916	0.631304	2.80311	3.15941	0.887226	0.374957
VMN1R192	ENSMUSG00000099787	0.415152	2.51015	3.85455	0.651218	0.514906
VMN1R193	ENSMUSG00000046932	0.648598	2.99947	2.96838	1.01048	0.312268
VMN1R194	ENSMUSG00000069297	0.0691996	0	5.95992	0	1
VMN1R196	ENSMUSG00000069295	0.464821	1.71794	3.98084	0.431553	0.666066
VMN1R197	ENSMUSG00000069294	0.26073	-0.99168	4.92549	-0.201336	0.840436
VMN1R198	ENSMUSG00000095125	0.134802	0	5.95992	0	1
VMN1R199	ENSMUSG00000069292	0.066152	0	5.95992	0	1
VMN1R20	ENSMUSG00000115253	1.44107	-0.587838	1.36527	-0.430566	0.666784	0.806439
VMN1R200	ENSMUSG00000101073	0.801129	1.98486	1.98681	0.999015	0.317787
VMN1R201	ENSMUSG00000094898	0.102276	0.547179	5.95992	0.0918097	0.926849
VMN1R202	ENSMUSG00000094379	1.0984	0.0500562	1.71206	0.0292373	0.976675	0.989655
VMN1R203	ENSMUSG00000069289	0.795738	1.64236	1.84171	0.891758	0.372523
VMN1R204	ENSMUSG00000094637	0.0361101	0	5.95992	0	1
VMN1R205	ENSMUSG00000100296	0.103339	1.12425	5.95992	0.188635	0.850379
VMN1R206	ENSMUSG00000101578	1.43031	-3.69197	1.71127	-2.15745	0.030971	0.0909251
VMN1R207	ENSMUSG00000084136	1.04557	-0.297383	1.60113	-0.185733	0.852654	0.924908
VMN1R208	ENSMUSG00000071493	1.32803	1.18184	1.69798	0.696025	0.486413	0.664502
VMN1R209	ENSMUSG00000071491	1.37197	-2.62702	1.80006	-1.45941	0.144452	0.292707
VMN1R21	ENSMUSG00000115343	1.07346	-0.900398	1.59604	-0.564147	0.572654	0.735377
VMN1R210	ENSMUSG00000061296	0.207887	-1.93513	5.15695	-0.375247	0.707477
VMN1R211	ENSMUSG00000063998	0.143346	0.547179	5.95992	0.0918098	0.926849
VMN1R213	ENSMUSG00000060024	0.0982172	1.12425	5.95992	0.188635	0.850379
VMN1R214	ENSMUSG00000061829	0.383025	-0.260419	3.42892	-0.0759477	0.939461
VMN1R215	ENSMUSG00000099917	0.101646	-0.414597	5.95992	-0.0695641	0.944541
VMN1R216	ENSMUSG00000115697	0.100429	-1.85795	5.93265	-0.313173	0.754149
VMN1R217	ENSMUSG00000115791	0.072139	0.547179	5.95992	0.0918097	0.926849
VMN1R218	ENSMUSG00000115020	0.486153	2.9729	3.85569	0.771044	0.440681
VMN1R219	ENSMUSG00000061376	0.070385	0	5.95992	0	1
VMN1R22	ENSMUSG00000115091	0.397787	1.09141	3.10828	0.351131	0.72549
VMN1R220	ENSMUSG00000096099	0.630913	-0.712802	2.28896	-0.311408	0.75549
VMN1R221	ENSMUSG00000082316	0.861042	3.6241	2.34656	1.54443	0.122484
VMN1R222	ENSMUSG00000061022	0.202782	0.54717	5.95992	0.0918081	0.92685
VMN1R223	ENSMUSG00000069280	0.399841	1.6216	3.48646	0.465113	0.641851
VMN1R224	ENSMUSG00000091151	1.25968	-2.25367	1.1579	-1.94634	0.0516142	0.135213
VMN1R226	ENSMUSG00000042848	0.187	1.8267	5.94266	0.307388	0.758548
VMN1R227	ENSMUSG00000067951	0.209535	1.72401	5.22004	0.330267	0.741198
VMN1R228	ENSMUSG00000060245	0.174355	1.12425	5.95992	0.188634	0.850379
VMN1R229	ENSMUSG00000117148	1.60571	1.07713	1.36696	0.787974	0.430712	0.616357
VMN1R23	ENSMUSG00000093376	0.0987297	0.547177	5.95992	0.0918094	0.926849
VMN1R230	ENSMUSG00000045417	0.511165	2.72013	2.87758	0.945282	0.344515
VMN1R231	ENSMUSG00000050933	0.391338	2.76223	3.95317	0.698736	0.484717
VMN1R232	ENSMUSG00000062165	0.443381	0.686261	2.72578	0.251767	0.801221
VMN1R233	ENSMUSG00000045575	0.656012	3.11287	2.6774	1.16265	0.244973
VMN1R234	ENSMUSG00000057203	0.664452	3.15789	2.21948	1.42281	0.154791
VMN1R235	ENSMUSG00000050102	0.14257	1.12425	5.95992	0.188635	0.850379
VMN1R236	ENSMUSG00000054142	0.446007	1.15695	2.52713	0.45781	0.647089
VMN1R237	ENSMUSG00000058030	0.179899	-1.33887	5.92912	-0.225812	0.821347
VMN1R24	ENSMUSG00000115507	0.125583	0	5.95992	0	1
VMN1R25	ENSMUSG00000115668	0.0985989	0	5.95992	0	1
VMN1R26	ENSMUSG00000048697	1.4596	0.900312	1.00278	0.897813	0.369285	0.560694
VMN1R27	ENSMUSG00000071428	0.0893891	1.12425	5.95992	0.188635	0.850379
VMN1R28	ENSMUSG00000115705	0.337993	3.08659	4.6169	0.668541	0.503788
VMN1R29	ENSMUSG00000091734	0.607097	-2.85467	2.89014	-0.987727	0.323287
VMN1R30	ENSMUSG00000095670	0.0966607	0	5.95992	0	1
VMN1R31	ENSMUSG00000115404	0.231692	0.547171	5.06145	0.108106	0.913912
VMN1R32	ENSMUSG00000062905	1.07405	-0.943295	1.67654	-0.562645	0.573677	0.736252
VMN1R33	ENSMUSG00000059375	0.133793	0	5.95992	0	1
VMN1R34	ENSMUSG00000091012	0.130191	0	5.95992	0	1
VMN1R35	ENSMUSG00000060699	0.0762031	1.12425	5.95992	0.188635	0.850379
VMN1R36	ENSMUSG00000115482	0.0884949	0	5.95992	0	1
VMN1R37	ENSMUSG00000115467	0.135329	0.54717	5.95992	0.0918083	0.92685
VMN1R38	ENSMUSG00000115170	0.36744	2.62934	4.57502	0.574718	0.565482
VMN1R39	ENSMUSG00000093755	0.070385	0	5.95992	0	1
VMN1R4	ENSMUSG00000071893	5.02225	0.742849	0.683075	1.08751	0.276813	0.461708
VMN1R40	ENSMUSG00000096051	0.137875	0.547179	5.95992	0.0918098	0.926849
VMN1R42	ENSMUSG00000068232	0.070385	0	5.95992	0	1
VMN1R43	ENSMUSG00000068231	0.605631	2.14642	2.56374	0.837224	0.402467
VMN1R46	ENSMUSG00000061653	0.161621	2.06238	5.9347	0.347512	0.728207
VMN1R47	ENSMUSG00000060724	0.508245	-1.24465	2.12135	-0.586727	0.557387
VMN1R49	ENSMUSG00000095932	0.0959367	0	5.95992	0	1
VMN1R5	ENSMUSG00000090346	0.271784	0.547179	4.95469	0.110436	0.912063
VMN1R51	ENSMUSG00000062818	0.404443	-0.991689	2.86426	-0.346229	0.729171
VMN1R52	ENSMUSG00000060816	0.128998	0	5.95992	0	1
VMN1R53	ENSMUSG00000057697	0.0293984	0	5.95992	0	1
WNT2	ENSMUSG00000010797	32.646	-1.54224	0.303852	-5.07565	3.86184e-07	4.27402e-06
VMN1R56	ENSMUSG00000091874	1.54022	3.77294	1.66618	2.26442	0.0235482	0.0728807
VMN1R57	ENSMUSG00000091652	1.26668	3.39499	1.89316	1.7933	0.0729254	0.176236
VMN1R58	ENSMUSG00000078808	1.50379	0.523469	1.19644	0.437522	0.661733	0.802627
VMN1R59	ENSMUSG00000117744	0.238065	0	5.92462	0	1
VMN1R6	ENSMUSG00000115701	0.779098	1.15416	2.41385	0.47814	0.63255
VMN1R60	ENSMUSG00000118298	0.172288	1.69813	5.45737	0.311162	0.755678
VMN1R61	ENSMUSG00000117863	0.471688	2.82745	4.49617	0.628858	0.529442
VMN1R64	ENSMUSG00000118388	0.0363475	0	5.95992	0	1
VMN1R65	ENSMUSG00000066850	0.0721013	1.12425	5.95992	0.188635	0.850379
VMN1R66	ENSMUSG00000043066	0.105953	-0.991668	5.95992	-0.166389	0.867851
VMN1R67	ENSMUSG00000046716	0.0615467	0.547174	5.95992	0.0918089	0.92685
VMN1R7	ENSMUSG00000093696	0.246411	1.79576	4.31014	0.416636	0.676945
VMN1R72	ENSMUSG00000095430	0.71584	4.16896	3.01306	1.38363	0.166472
VMN1R73	ENSMUSG00000051687	0.0352686	0.547178	5.95992	0.0918096	0.926849
VMN1R76	ENSMUSG00000115267	0.0322215	0	5.95992	0	1
VMN1R78	ENSMUSG00000061602	0.127954	0	5.95992	0	1
VMN1R79	ENSMUSG00000096735	0.146854	1.80179	5.94357	0.30315	0.761776
VMN1R8	ENSMUSG00000061208	0.0682722	0.547179	5.95992	0.0918097	0.926849
VMN1R80	ENSMUSG00000115744	0.112551	1.12425	5.95992	0.188635	0.850379
VMN1R81	ENSMUSG00000115027	0.611173	1.16449	2.35603	0.494261	0.621122
VMN1R83	ENSMUSG00000066804	0.513884	1.6326	2.09429	0.779547	0.435657
VMN1R84	ENSMUSG00000066803	0.248817	0.162469	4.30926	0.0377024	0.969925
VMN1R85	ENSMUSG00000070817	0.600751	1.94118	2.30279	0.842969	0.399246
VMN1R86	ENSMUSG00000070816	0.126717	1.12424	5.95992	0.188634	0.85038
VMN1R87	ENSMUSG00000070815	0.0955317	0	5.95992	0	1
VMN1R88	ENSMUSG00000117853	0.870734	0.832606	1.77273	0.469673	0.638589	0.786457
VMN1R89	ENSMUSG00000095629	0.0656029	0	5.95992	0	1
VMN1R9	ENSMUSG00000091541	0.363076	3.01355	3.88829	0.77503	0.438322
VMN1R90	ENSMUSG00000100586	5.54635	-1.20598	0.712143	-1.69345	0.0903689	0.206961
VMN1R-PS10	ENSMUSG00000093621	0.0991959	0.547179	5.95992	0.0918098	0.926849
VMN1R-PS100	ENSMUSG00000082785	0.031373	0	5.95992	0	1
VMN1R-PS102	ENSMUSG00000081080	0.140147	0	5.95992	0	1
VMN1R-PS103	ENSMUSG00000084924	0.0318908	0.547178	5.95992	0.0918096	0.926849
VMN1R-PS109	ENSMUSG00000081914	0.500995	-2.35739	2.72637	-0.86466	0.387225
VMN1R-PS110	ENSMUSG00000083413	1.03586	-0.979787	1.92486	-0.509018	0.61074	0.765278
VMN1R-PS111	ENSMUSG00000083673	0.183215	0.547166	5.95992	0.0918076	0.926851
VMN1R-PS113	ENSMUSG00000081531	0.0637171	0	5.95992	0	1
VMN1R-PS12	ENSMUSG00000093530	0.0933597	0	5.95992	0	1
VMN1R-PS128	ENSMUSG00000084315	0.0328014	0	5.95992	0	1
VMN1R-PS132	ENSMUSG00000080794	0.187281	1.55979	5.35976	0.291019	0.771037
VMN1R-PS136	ENSMUSG00000115802	5.2355	0.22761	0.669752	0.339842	0.733976	0.850824
VMN1R-PS14	ENSMUSG00000093382	0
VMN1R-PS144	ENSMUSG00000067949	0.131078	0.162473	5.95992	0.027261	0.978252
VMN1R-PS145	ENSMUSG00000093429	2.00086	-0.408371	1.05587	-0.386762	0.698932	0.828361
VMN1R-PS146	ENSMUSG00000093453	0.177448	0.54718	5.95992	0.0918099	0.926849
VMN1R-PS15	ENSMUSG00000093666	0.0966646	0	5.95992	0	1
VMN1R-PS150	ENSMUSG00000079693	0.0721013	1.12425	5.95992	0.188635	0.850379
VMN1R-PS151	ENSMUSG00000093774	0.0363475	0	5.95992	0	1
VMN1R-PS152	ENSMUSG00000093444	0.0328014	0	5.95992	0	1
VMN1R-PS18	ENSMUSG00000093731	0.0381016	0.547178	5.95992	0.0918096	0.926849
VMN1R-PS21	ENSMUSG00000093461	0.257878	1.12423	5.95992	0.188631	0.850382
VMN1R-PS22	ENSMUSG00000093518	0.0299954	0.547178	5.95992	0.0918096	0.926849
VMN1R-PS23	ENSMUSG00000093588	0.0341036	-0.991667	5.95992	-0.166389	0.867851
VMN1R-PS25	ENSMUSG00000100128	0.127489	1.12425	5.95992	0.188634	0.850379
VMN1R-PS29	ENSMUSG00000092303	0.0599907	1.12425	5.95992	0.188635	0.850379
VMN1R-PS32	ENSMUSG00000061843	0.0983173	0	5.95992	0	1
VMN1R-PS65	ENSMUSG00000092476	0.0656029	0	5.95992	0	1
VMN1R-PS67	ENSMUSG00000092610	0.0977144	0	5.95992	0	1
VMN1R-PS68	ENSMUSG00000092359	0.103511	0	5.95992	0	1
VMN1R-PS69	ENSMUSG00000092427	0.072695	0	5.95992	0	1
VMN1R-PS9	ENSMUSG00000093520	0.0370501	-0.991667	5.95992	-0.166389	0.867851
VMN1R-PS92	ENSMUSG00000083873	0.0762031	1.12425	5.95992	0.188635	0.850379
VMN1R-PS93	ENSMUSG00000082869	0.0328014	0	5.95992	0	1
VMN1R-PS94	ENSMUSG00000081334	0.0345998	0	5.95992	0	1
VMN1R-PS95	ENSMUSG00000081469	0.162572	0	5.95992	0	1
VMN1R-PS97	ENSMUSG00000083167	0.0345998	0	5.95992	0	1
VMN2R1	ENSMUSG00000027824	37.1753	0.581199	0.327361	1.7754	0.0758312	0.181441
VMN2R10	ENSMUSG00000067010	0.0988475	1.12425	5.95992	0.188635	0.850379
VMN2R104	ENSMUSG00000090315	0.0381016	0.547178	5.95992	0.0918096	0.926849
VMN2R107	ENSMUSG00000056910	0.218452	2.76629	5.91736	0.467488	0.640151
VMN2R108	ENSMUSG00000091805	0.401085	1.73118	3.06606	0.564629	0.572326
VMN2R109	ENSMUSG00000090572	0.0686373	0	5.95992	0	1
VMN2R11	ENSMUSG00000091450	0.103749	0	5.95992	0	1
VMN2R110	ENSMUSG00000091259	0.243996	2.18489	5.05106	0.43256	0.665335
VMN2R111	ENSMUSG00000095093	1.53041	3.52974	1.45396	2.42768	0.0151959	0.0511041
VMN2R112	ENSMUSG00000094921	6.19605	1.22063	0.609536	2.00256	0.045225	0.122311
VMN2R113	ENSMUSG00000092111	0.398335	-0.414612	2.87842	-0.144042	0.885467
VMN2R114	ENSMUSG00000091945	1.24227	0.966777	1.29719	0.745285	0.4561	0.638421
VMN2R115	ENSMUSG00000091076	0.34061	0.808355	2.83134	0.285503	0.775259
VMN2R116	ENSMUSG00000090966	0.0328014	0	5.95992	0	1
VMN2R118	ENSMUSG00000091504	2.7462	2.2615	1.33334	1.69612	0.089863	0.206134
VMN2R12	ENSMUSG00000090688	0.0340375	0	5.95992	0	1
VMN2R120	ENSMUSG00000090655	0.241398	-1.27315	4.23717	-0.300472	0.763817
VMN2R124	ENSMUSG00000094396	0.308788	0.547181	3.6456	0.150093	0.880691
VMN2R125	ENSMUSG00000096042	0.072695	0	5.95992	0	1
VMN2R128	ENSMUSG00000091967	0.169946	0.547178	5.95992	0.0918096	0.926849
VMN2R129	ENSMUSG00000057021	0.303435	2.87016	5.63576	0.509277	0.610558
VMN2R130	ENSMUSG00000095658	0.0318908	0.547178	5.95992	0.0918096	0.926849
VMN2R16	ENSMUSG00000092080	0.0318908	0.547178	5.95992	0.0918096	0.926849
VMN2R17	ENSMUSG00000091879	0.51909	2.7321	2.85948	0.955454	0.339348
VMN2R18	ENSMUSG00000091794	0.531283	3.04325	2.88427	1.05512	0.291372
VMN2R19	ENSMUSG00000091260	0.0682383	0.547179	5.95992	0.0918097	0.926849
VMN2R2	ENSMUSG00000043897	9.90924	0.865561	0.626733	1.38107	0.167258	0.325258
VMN2R20	ENSMUSG00000094145	0.826155	1.06448	1.77026	0.601314	0.547631
VMN2R21	ENSMUSG00000093820	0.259632	1.58968	5.89669	0.269588	0.787477
VMN2R22	ENSMUSG00000095486	0.0762031	1.12425	5.95992	0.188635	0.850379
VMN2R23	ENSMUSG00000091620	0.201026	1.5893	5.26408	0.301915	0.762717
VMN2R24	ENSMUSG00000072780	1.27741	3.06543	1.73121	1.77068	0.0766132	0.182956
VMN2R25	ENSMUSG00000094672	0.0663429	0.547179	5.95992	0.0918097	0.926849
VMN2R26	ENSMUSG00000096630	1.10705	2.24518	1.75718	1.27772	0.201349	0.370948
VMN2R27	ENSMUSG00000072778	0.740543	0.136108	1.81373	0.0750431	0.94018
VMN2R28	ENSMUSG00000066820	0.378741	2.90605	5.38577	0.539579	0.589488
NWD2	ENSMUSG00000090061	852.454	-1.54234	0.219897	-7.01393	2.31723e-12	4.93934e-11
VMN2R3	ENSMUSG00000091572	1.64845	-0.334441	1.24742	-0.268106	0.788618	0.886378
VMN2R30	ENSMUSG00000070847	2.72694	-0.895681	1.03094	-0.868801	0.384956	0.575939
VMN2R31	ENSMUSG00000096373	0.475814	-0.414613	2.54544	-0.162885	0.870609
VMN2R33	ENSMUSG00000096691	0.0308477	0	5.95992	0	1
VMN2R35	ENSMUSG00000096399	0.0340375	0	5.95992	0	1
VMN2R38	ENSMUSG00000095773	0.192214	0	5.95992	0	1
VMN2R4	ENSMUSG00000092049	0.556661	2.45112	2.94132	0.833338	0.404654
VMN2R40	ENSMUSG00000090864	0.100829	0	5.95992	0	1
VMN2R41	ENSMUSG00000090892	0.0682071	-1.85795	5.93265	-0.313173	0.754149
VMN2R43	ENSMUSG00000053720	0.0631026	0	5.95992	0	1
VMN2R44	ENSMUSG00000094098	0.199705	0	5.95992	0	1
VMN2R45	ENSMUSG00000090662	0.0357883	0	5.95992	0	1
VMN2R46	ENSMUSG00000090352	1.15826	-2.70121	1.64485	-1.64223	0.100543	0.223909
VMN2R5	ENSMUSG00000068999	0.779738	0.800847	2.34766	0.341126	0.733009
MME	ENSMUSG00000027820	113.331	-1.54235	0.304082	-5.07215	3.93354e-07	4.34542e-06
VMN2R54	ENSMUSG00000096593	4.42713	1.17145	0.856164	1.36826	0.171232	0.330626
VMN2R55	ENSMUSG00000091045	2.14563	2.36909	1.55183	1.52664	0.12685	0.266696
GM42772	ENSMUSG00000105700	252.078	-1.54248	0.357805	-4.31095	1.62555e-05	0.000132815
CADM2	ENSMUSG00000064115	2486.04	-1.54277	0.200687	-7.68743	1.50115e-14	3.90751e-13
VMN2R58	ENSMUSG00000090383	0.595913	2.96981	3.2479	0.914378	0.360518
VMN2R59	ENSMUSG00000092032	0.605677	3.53343	2.09557	1.68614	0.091768
VMN2R6	ENSMUSG00000090581	0.643751	3.71815	2.13328	1.74293	0.0813466
VMN2R60	ENSMUSG00000090619	0.933951	-0.668357	1.62681	-0.41084	0.68119	0.815998
VMN2R65	ENSMUSG00000066372	0.178196	-2.39678	5.8842	-0.407325	0.683769
VMN2R66	ENSMUSG00000094950	0.570866	1.45364	2.23941	0.649115	0.516264
VMN2R67	ENSMUSG00000095664	0.0340375	0	5.95992	0	1
VMN2R7	ENSMUSG00000062200	4.76766	-0.450555	0.795301	-0.566521	0.57104	0.733864
VMN2R73	ENSMUSG00000070458	0.0310578	0	5.95992	0	1
VMN2R75	ENSMUSG00000090436	0.072695	0	5.95992	0	1
VMN2R76	ENSMUSG00000091239	0.0989363	0.162473	5.95992	0.0272609	0.978252
VMN2R77	ENSMUSG00000090949	0.1087	-1.9719	5.92585	-0.332762	0.739314
VMN2R78	ENSMUSG00000091962	0.0322215	0	5.95992	0	1
VMN2R79	ENSMUSG00000090362	0.702779	-0.182696	1.72448	-0.105943	0.915628
VMN2R8	ENSMUSG00000090961	1.66249	4.66336	1.99052	2.34279	0.0191403	0.0617006
VMN2R82	ENSMUSG00000091468	0.135251	1.12425	5.95992	0.188635	0.850379
VMN2R83	ENSMUSG00000091381	0.876838	3.86912	2.23347	1.73234	0.0832133	0.194329
CACNB4	ENSMUSG00000017412	2761.32	-1.54312	0.238762	-6.46299	1.02654e-10	1.83077e-09
GM37221	ENSMUSG00000102681	19.6195	-1.54364	0.439595	-3.51151	0.000445561	0.00251716
GM15497	ENSMUSG00000081142	10.649	-1.54373	0.484322	-3.1874	0.0014356	0.00694652
GM43486	ENSMUSG00000106448	81.8623	-1.54479	0.339801	-4.54616	5.46341e-06	4.90652e-05
VMN2R89	ENSMUSG00000070448	0.0345998	0	5.95992	0	1
KCNH5	ENSMUSG00000034402	716.054	-1.54548	0.176515	-8.75552	2.03169e-18	7.28111e-17
VMN2R90	ENSMUSG00000092120	0.516948	-1.29247	2.69665	-0.479289	0.631733
VMN2R91	ENSMUSG00000091206	0.324456	3.33825	5.90831	0.565009	0.572068
VMN2R92	ENSMUSG00000091350	0.332921	0.162459	4.12455	0.0393884	0.968581
VMN2R95	ENSMUSG00000091631	0.0980428	0.547174	5.95992	0.091809	0.92685
GM3510	ENSMUSG00000096936	15.9621	-1.54656	0.534975	-2.8909	0.00384136	0.0161419
GM29100	ENSMUSG00000100980	21.4333	-1.54669	0.36749	-4.20879	2.56742e-05	0.000201079
VMN2R-PS10	ENSMUSG00000095107	0.290578	0.162464	4.21586	0.0385363	0.96926
VMN2R-PS109	ENSMUSG00000114489	0.0299954	0.547178	5.95992	0.0918096	0.926849
VMN2R-PS11	ENSMUSG00000093434	1.28398	3.31636	2.22773	1.48867	0.136575	0.281287
VMN2R-PS110	ENSMUSG00000115166	0.0328014	0	5.95992	0	1
VMN2R-PS12	ENSMUSG00000093474	0.136449	1.12424	5.95992	0.188634	0.85038
VMN2R-PS128	ENSMUSG00000090355	0.0341028	0	5.95992	0	1
VMN2R-PS129	ENSMUSG00000094752	0.102112	0	5.95992	0	1
VMN2R-PS13	ENSMUSG00000093767	0.264673	-1.83326	5.9342	-0.308931	0.757374
VMN2R-PS15	ENSMUSG00000094177	0.266821	-0.991682	5.9424	-0.166882	0.867463
VMN2R-PS158	ENSMUSG00000091528	0.1443	2.16716	5.93156	0.365362	0.714842
VMN2R-PS17	ENSMUSG00000095096	0.273147	1.12425	4.24005	0.265151	0.790893
VMN2R-PS18	ENSMUSG00000094849	0.557364	0.313416	2.70173	0.116006	0.907648
VMN2R-PS19	ENSMUSG00000093975	3.0221	0.409884	0.917706	0.44664	0.655135	0.798179
VMN2R-PS2	ENSMUSG00000081144	0.0682063	-0.991667	5.95992	-0.166389	0.867851
VMN2R-PS20	ENSMUSG00000096440	2.89426	0.45382	1.11231	0.407998	0.683275	0.817654
VMN2R-PS21	ENSMUSG00000093510	0.245083	2.46476	4.23827	0.581549	0.56087
VMN2R-PS23	ENSMUSG00000094409	0.0370501	-0.991667	5.95992	-0.166389	0.867851
VMN2R-PS24	ENSMUSG00000104668	4.08256	0.654127	0.819658	0.798049	0.424842	0.611343
VMN2R-PS25	ENSMUSG00000107123	0.781532	-0.533099	1.75588	-0.303607	0.761427
VMN2R-PS26	ENSMUSG00000106703	0.378324	1.75868	4.03631	0.435715	0.663043
VMN2R-PS3	ENSMUSG00000090303	6.64081	0.727819	0.610615	1.19194	0.233283	0.411897
VMN2R-PS33	ENSMUSG00000095544	0.184355	2.52068	5.92248	0.425612	0.67039
VMN2R-PS34	ENSMUSG00000107718	0.184949	1.80179	5.94357	0.30315	0.761776
VMN2R-PS37	ENSMUSG00000092439	0.0680969	1.12425	5.95992	0.188635	0.850379
VMN2R-PS4	ENSMUSG00000093503	0.060843	0.547174	5.95992	0.0918089	0.92685
VMN2R-PS41	ENSMUSG00000092548	0.0345998	0	5.95992	0	1
VMN2R-PS49	ENSMUSG00000092204	0.0315513	0	5.95992	0	1
VMN2R-PS51	ENSMUSG00000094280	0.125936	0	5.95992	0	1
VMN2R-PS52	ENSMUSG00000093681	0.0352686	0.547178	5.95992	0.0918096	0.926849
VMN2R-PS53	ENSMUSG00000092583	0.133176	0.547179	5.95992	0.0918098	0.926849
VMN2R-PS54	ENSMUSG00000074164	0.663467	3.09988	2.49213	1.24387	0.213548
GM37897	ENSMUSG00000103920	12.5961	-1.54778	0.589153	-2.62713	0.00861095	0.0318068
VMN2R-PS56	ENSMUSG00000092451	0.342041	2.10477	3.99012	0.527496	0.597849
VMN2R-PS61	ENSMUSG00000108928	0.132167	1.12425	5.95992	0.188634	0.850379
VMN2R-PS8	ENSMUSG00000094482	0.106043	1.72345	5.94657	0.289822	0.771952
VMN2R-PS88	ENSMUSG00000109369	5.08172	0.104422	0.656357	0.159093	0.873596	0.936444
VMN2R-PS89	ENSMUSG00000108829	0.0637816	1.12425	5.95992	0.188635	0.850379
VMN2R-PS9	ENSMUSG00000093699	0.235253	-0.991665	5.95992	-0.166389	0.867851
VMN2R-PS91	ENSMUSG00000110490	1.03012	0.162464	1.91312	0.0849206	0.932325	0.966913
VMN2R-PS94	ENSMUSG00000080317	0.203465	0	5.95992	0	1
VMN2R-PS95	ENSMUSG00000113145	0.206975	0.54718	5.95992	0.0918099	0.926849
VMO1	ENSMUSG00000020830	0.508053	2.7705	2.75154	1.00689	0.313986
GM37672	ENSMUSG00000102625	21.7225	-1.54873	0.46574	-3.3253	0.00088322	0.00455883
VNN1	ENSMUSG00000037440	6.92716	1.74902	0.853596	2.049	0.040462	0.112198
GM37911	ENSMUSG00000104313	18.7982	-1.54942	0.479648	-3.23032	0.00123652	0.00612127
B230334C09RIK	ENSMUSG00000104597	2412.64	-1.55028	0.265914	-5.82999	5.54311e-09	7.94232e-08
VPREB1	ENSMUSG00000059305	1.18721	2.32581	2.15772	1.0779	0.281077	0.466545
VPREB2	ENSMUSG00000059280	0.127139	0	5.95992	0	1
VPREB3	ENSMUSG00000000903	2.03054	2.2756	1.43854	1.58189	0.113675	0.245664
VPS11	ENSMUSG00000032127	1260.15	0.313868	0.142673	2.19991	0.0278131	0.0833347
TRPC6	ENSMUSG00000031997	160.622	-1.55114	0.183937	-8.433	3.36903e-17	1.10046e-15
SYTL5	ENSMUSG00000054453	41.1301	-1.55294	0.393061	-3.9509	7.7859e-05	0.00054113
GM18014	ENSMUSG00000098275	16.5489	-1.55438	0.461434	-3.36858	0.00075556	0.00397797
VPS13D	ENSMUSG00000020220	6494.15	-0.0722554	0.123476	-0.585178	0.558428	0.724087
VPS16	ENSMUSG00000027411	520.233	0.135017	0.0962423	1.40288	0.160652	0.315904
VPS18	ENSMUSG00000034216	1130.88	0.2231	0.169645	1.3151	0.188476	0.354222
GM18190	ENSMUSG00000098900	17.2493	-1.55503	0.405733	-3.83264	0.000126776	0.000831081
VPS26A	ENSMUSG00000020078	684.687	0.326456	0.228628	1.42789	0.153323	0.305452
VPS26B	ENSMUSG00000031988	2061.8	-0.0654055	0.132535	-0.493498	0.621661	0.773516
VPS26C	ENSMUSG00000022898	404.685	0.342944	0.148757	2.3054	0.0211439	0.0668276
VPS28	ENSMUSG00000115987	827.283	-0.0140236	0.165287	-0.0848439	0.932385	0.966943
A330049N07RIK	ENSMUSG00000111994	24.8795	-1.55624	0.365017	-4.26347	2.01277e-05	0.000160846
VPS33A	ENSMUSG00000029434	1914.03	-0.00704527	0.103649	-0.0679724	0.945808	0.97342
VPS33B	ENSMUSG00000030534	208.62	0.0903908	0.156266	0.578443	0.562965	0.7274
VPS35	ENSMUSG00000031696	1380.26	-0.363972	0.210139	-1.73205	0.0832643	0.194403
VPS35L	ENSMUSG00000030982	1248.54	0.228874	0.140456	1.62951	0.103206	0.228354
VPS36	ENSMUSG00000031479	315.009	0.123929	0.1701	0.728567	0.466267	0.647526
VPS37A	ENSMUSG00000031600	925.233	-0.581676	0.309896	-1.87701	0.0605173	0.152323
VPS37B	ENSMUSG00000066278	533.16	0.421006	0.184642	2.28012	0.0226006	0.0704308
PWWP3B	ENSMUSG00000042515	37.101	-1.55651	0.33348	-4.66749	3.04894e-06	2.86313e-05
VPS37D	ENSMUSG00000043614	250.21	0.184589	0.196435	0.939698	0.347373	0.538985
VPS39	ENSMUSG00000027291	1598.75	0.0372761	0.10128	0.36805	0.712836	0.837262
VPS41	ENSMUSG00000041236	1463.77	-0.470028	0.222469	-2.11278	0.0346195	0.0991605
GM16485	ENSMUSG00000078117	115.886	-1.55673	0.269538	-5.77553	7.67107e-09	1.0807e-07
VPS4A	ENSMUSG00000031913	1171.62	-0.024061	0.0917049	-0.262374	0.793033	0.889325
VPS4B	ENSMUSG00000009907	638.402	0.0279656	0.238848	0.117086	0.906792	0.954008
GM43889	ENSMUSG00000108146	128.628	-1.55691	0.362048	-4.30029	1.70574e-05	0.00013858
VPS51	ENSMUSG00000024797	813.807	0.0644681	0.180008	0.358141	0.720238	0.84252
VPS52	ENSMUSG00000024319	1189.17	-0.158753	0.162732	-0.975546	0.32929	0.519339
VPS53	ENSMUSG00000017288	1139.53	0.0336209	0.110361	0.304646	0.760636	0.868121
VPS54	ENSMUSG00000020128	811.648	0.491309	0.219297	2.24038	0.0250661	0.07656
VMN2R86	ENSMUSG00000092162	20.7705	-1.55745	0.502652	-3.09847	0.00194524	0.00903109
VPS8	ENSMUSG00000033653	1061.45	-0.0550408	0.127373	-0.432122	0.665652	0.805654
VPS9D1	ENSMUSG00000001062	794.516	-0.235621	0.139636	-1.68739	0.0915275	0.208907
TMEM229A	ENSMUSG00000048022	1158.51	-1.55854	0.19123	-8.15007	3.63722e-16	1.09142e-14
GM50244	ENSMUSG00000118053	15.4974	-1.5606	0.520264	-2.99964	0.00270302	0.0119863
OLFM3	ENSMUSG00000027965	538.343	-1.56192	0.247434	-6.31246	2.74629e-10	4.63544e-09
VRTN	ENSMUSG00000071235	1.77755	1.8667	1.2369	1.50918	0.131253	0.273235
VSIG1	ENSMUSG00000031430	0.135174	0	5.95992	0	1
GM42639	ENSMUSG00000104871	44.1619	-1.56218	0.362161	-4.31349	1.607e-05	0.000131405
GM8855	ENSMUSG00000084029	22.7678	-1.56303	0.382858	-4.08253	4.45478e-05	0.000328083
VSIG2	ENSMUSG00000001943	102.378	0.235485	0.152316	1.54603	0.122098	0.259477
VSIG4	ENSMUSG00000044206	0.0352686	0.547178	5.95992	0.0918096	0.926849
VSIG8	ENSMUSG00000049598	3.89569	0.955953	0.745651	1.28204	0.199829	0.369244
9630001P10RIK	ENSMUSG00000097825	25.7204	-1.56338	0.439427	-3.55777	0.000374022	0.00216559
GM44230	ENSMUSG00000107905	139.209	-1.56446	0.39188	-3.99219	6.54662e-05	0.000463411
ZFP804B	ENSMUSG00000092094	29.6186	-1.56928	0.404005	-3.88431	0.000102621	0.000690138
VSTM2B	ENSMUSG00000039257	310.841	-0.315561	0.143734	-2.19545	0.028131	0.0840624
VSTM2L	ENSMUSG00000037843	857.754	-0.480065	0.202054	-2.37592	0.0175051	0.0574895
VSTM4	ENSMUSG00000050666	103.141	0.255958	0.188771	1.35591	0.175127	0.336136
GM47403	ENSMUSG00000111806	6.58867	-1.57599	0.581584	-2.70982	0.00673195	0.0259093
VSX1	ENSMUSG00000033080	3.59086	0.151001	0.891879	0.169306	0.865556	0.932035
VSX2	ENSMUSG00000021239	11.8629	0.0534499	0.588795	0.0907786	0.927669	0.964691
VTA1	ENSMUSG00000019868	358.203	0.212355	0.133501	1.59066	0.111686	0.242366
GM49677	ENSMUSG00000116867	138.276	-1.58062	0.402639	-3.92564	8.64985e-05	0.000594526
GM47405	ENSMUSG00000113680	84.959	-1.58261	0.350779	-4.5117	6.43105e-06	5.70106e-05
VTI1B	ENSMUSG00000021124	708.896	-0.451751	0.209846	-2.15277	0.0313364	0.0917288
VTN	ENSMUSG00000017344	928.907	0.156737	0.180771	0.86705	0.385914	0.576831
EGFL6	ENSMUSG00000000402	19.1209	-1.58304	0.382096	-4.14305	3.42711e-05	0.000259799
VWA2	ENSMUSG00000025082	17.8702	0.0759023	0.452621	0.167695	0.866823	0.932547
9130024F11RIK	ENSMUSG00000087022	141.961	-1.58576	0.285954	-5.54549	2.93124e-08	3.83981e-07
VWA3B	ENSMUSG00000050122	35.3809	-0.0325783	0.27444	-0.118708	0.905507	0.953319
NPY1R	ENSMUSG00000036437	216.28	-1.58957	0.24505	-6.48674	8.77118e-11	1.58673e-09
GM4803	ENSMUSG00000111974	7.91345	-1.59096	0.538785	-2.95287	0.00314835	0.0136235
DALIR	ENSMUSG00000099784	26.7377	-1.59098	0.372625	-4.26964	1.95789e-05	0.000156875
VWA7	ENSMUSG00000007030	166.199	-0.299574	0.206556	-1.45033	0.146967	0.296512
GM6913	ENSMUSG00000075288	6.87479	-1.59388	0.564837	-2.82184	0.00477484	0.0194223
GM44927	ENSMUSG00000108893	11.4912	-1.59405	0.607664	-2.62325	0.00870959	0.0320798
GM43046	ENSMUSG00000106244	134.832	-1.59602	0.410802	-3.88514	0.000102272	0.000688189
VWCE	ENSMUSG00000043789	9.68106	0.380602	0.616577	0.617281	0.537049	0.706795
VWDE	ENSMUSG00000079679	4.74468	0.508771	0.726886	0.699932	0.48397	0.662697
GM7816	ENSMUSG00000083261	14.2423	-1.59624	0.628877	-2.53824	0.0111412	0.0393311
GM43084	ENSMUSG00000107375	8.90821	-1.59822	0.591139	-2.70363	0.0068586	0.026293
WAC	ENSMUSG00000024283	2051.32	-0.0144518	0.217701	-0.0663837	0.947072	0.973916
WAP	ENSMUSG00000000381	2.45039	-0.0885877	0.935734	-0.0946719	0.924575	0.963369
WAPL	ENSMUSG00000041408	1086.74	-0.209465	0.248963	-0.841351	0.400152	0.589575
TTPA	ENSMUSG00000073988	42.6726	-1.59864	0.300278	-5.32387	1.01585e-07	1.23201e-06
GM43491	ENSMUSG00000106177	12.3932	-1.59957	0.536486	-2.98157	0.00286777	0.0126023
GM47086	ENSMUSG00000113430	8.58778	-1.60281	0.571109	-2.80648	0.00500858	0.0202316
GM44229	ENSMUSG00000108088	57.912	-1.60464	0.439619	-3.65006	0.000262182	0.0015813
RTL4	ENSMUSG00000071679	25.0207	-1.6049	0.399072	-4.02157	5.78118e-05	0.00041427
GM37769	ENSMUSG00000103642	30.4388	-1.60544	0.425113	-3.77652	0.000159037	0.00101571
GM47168	ENSMUSG00000111087	5.28839	-1.60643	0.650776	-2.46849	0.0135685	0.0464208
WASHC2	ENSMUSG00000024104	2442.18	0.0997335	0.117675	0.847534	0.396697	0.586342
WASHC3	ENSMUSG00000020056	131.635	0.280864	0.189854	1.47937	0.13904	0.28489
WASHC4	ENSMUSG00000034560	590.666	0.0627106	0.27932	0.224512	0.822359	0.907232
WASHC5	ENSMUSG00000022350	803.073	0.218443	0.103398	2.11264	0.0346313	0.0991756
WASL	ENSMUSG00000029684	1964.48	-0.416964	0.176005	-2.36905	0.0178339	0.0583917
WBP1	ENSMUSG00000030035	358.82	-0.228023	0.185797	-1.22727	0.219721	0.39426
WBP11	ENSMUSG00000030216	1473.41	0.249501	0.109114	2.28661	0.0222185	0.0694906
STX1A	ENSMUSG00000007207	1377.93	-1.60705	0.187641	-8.5645	1.08547e-17	3.71405e-16
WBP2	ENSMUSG00000034341	4283.2	-0.0137563	0.114157	-0.120504	0.904084	0.952684
WBP2NL	ENSMUSG00000022455	0.853656	0.109352	1.89454	0.0577197	0.953972
WBP4	ENSMUSG00000022023	675.428	-0.0287789	0.204375	-0.140814	0.888017	0.944786
WBSCR25	ENSMUSG00000054909	6.32631	-1.28529	0.64142	-2.00381	0.0450899	0.121967
WDCP	ENSMUSG00000051721	316.883	-0.0587143	0.152836	-0.384164	0.700857	0.829621
GM44895	ENSMUSG00000108474	25.8494	-1.61165	0.505384	-3.18897	0.00142782	0.00691326
KCTD4	ENSMUSG00000046523	181.408	-1.61517	0.305882	-5.28038	1.28916e-07	1.5449e-06
WDFY3	ENSMUSG00000043940	10806	-0.273662	0.12266	-2.23105	0.0256775	0.0780655
GM43871	ENSMUSG00000107913	19.5221	-1.61699	0.57335	-2.82024	0.00479874	0.0194986
WDHD1	ENSMUSG00000037572	151.036	0.367768	0.181856	2.0223	0.0431452	0.117983
GM44240	ENSMUSG00000107498	91.5785	-1.61729	0.317491	-5.09397	3.50634e-07	3.91207e-06
GM37132	ENSMUSG00000103443	28.0052	-1.61997	0.46995	-3.4471	0.000566641	0.00309707
WDR11	ENSMUSG00000042055	958.694	-0.184995	0.0860162	-2.1507	0.0314995	0.0921107
WDR12	ENSMUSG00000026019	479.995	-0.221984	0.19026	-1.16674	0.243316	0.423208
GM38194	ENSMUSG00000102307	11.2828	-1.62178	0.56918	-2.84933	0.00438118	0.0180665
ZFP808	ENSMUSG00000074867	11.8019	-1.62187	0.456167	-3.55543	0.000377367	0.00218037
WDR18	ENSMUSG00000035754	753.156	0.110047	0.169367	0.649754	0.515851	0.689908
GM38451	ENSMUSG00000108917	46.4359	-1.62198	0.44887	-3.61349	0.000302107	0.00178963
WDR20	ENSMUSG00000037957	618.027	0.169044	0.0943126	1.79237	0.0730729	0.176515
WDR20RT	ENSMUSG00000035560	0.14365	0.54718	5.95992	0.0918098	0.926849
WDR24	ENSMUSG00000025737	360.263	0.00835852	0.196568	0.0425224	0.966082	0.983468
WDR25	ENSMUSG00000040877	166.526	-0.27326	0.205712	-1.32836	0.184059	0.348439
WDR26	ENSMUSG00000038733	2455.91	0.138306	0.127614	1.08379	0.27846	0.463398
WDR27	ENSMUSG00000046991	22.2447	-0.175295	0.376108	-0.466077	0.641161	0.788469
WDR3	ENSMUSG00000033285	328.462	0.104577	0.117388	0.890864	0.373002	0.564307
WDR31	ENSMUSG00000028391	72.8995	-0.289862	0.213582	-1.35715	0.174735	0.33559
WDR33	ENSMUSG00000024400	1563.76	0.108159	0.0587039	1.84244	0.0654103	0.161983
GM32014	ENSMUSG00000111602	27.1819	-1.62252	0.39969	-4.05945	4.91891e-05	0.000358857
WDR36	ENSMUSG00000038299	451.185	-0.122573	0.151503	-0.809046	0.418489	0.605763
WDR37	ENSMUSG00000021147	1433.28	-0.140199	0.151646	-0.924515	0.355218	0.546803
WDR38	ENSMUSG00000035295	19.9682	-0.0600446	0.297769	-0.201649	0.840192	0.917579
WDR4	ENSMUSG00000024037	315.352	0.132658	0.190423	0.696649	0.486022	0.664308
WDR41	ENSMUSG00000042015	640.388	-0.107776	0.0822862	-1.30977	0.190275	0.356522
WDR43	ENSMUSG00000041057	422.784	0.441178	0.19679	2.24188	0.0249693	0.0763336
WDR44	ENSMUSG00000036769	430.567	-0.389448	0.195026	-1.99691	0.0458355	0.123503
WDR45	ENSMUSG00000039382	355.124	-0.0721588	0.14249	-0.506414	0.612566	0.766518
WDR45B	ENSMUSG00000025173	813.799	0.230916	0.124119	1.86044	0.0628237	0.156948
WDR46	ENSMUSG00000024312	144.474	0.40075	0.170217	2.35435	0.0185549	0.0602437
WDR46-PS	ENSMUSG00000105893	68.0178	0.374545	0.227067	1.64949	0.0990472	0.221556
NTSR2	ENSMUSG00000020591	1195.05	-1.62269	0.180806	-8.97476	2.83959e-19	1.0696e-17
CYP4F15	ENSMUSG00000073424	94.8559	-1.62624	0.230621	-7.05157	1.76914e-12	3.80321e-11
CYP11A1	ENSMUSG00000032323	28.9994	-1.6281	0.411625	-3.9553	7.6439e-05	0.000532485
WDR5	ENSMUSG00000026917	449.453	0.290907	0.139052	2.09207	0.0364322	0.103238
WDR53	ENSMUSG00000022787	66.5456	0.126636	0.208818	0.606442	0.544222	0.712631
WDR54	ENSMUSG00000030032	341.05	-0.0133538	0.174445	-0.0765501	0.938981	0.97029
WDR55	ENSMUSG00000042660	98.3727	0.214746	0.183012	1.1734	0.240635	0.420285
WDR59	ENSMUSG00000031959	536.639	-0.202638	0.104588	-1.93749	0.0526859	0.137294
WDR5B	ENSMUSG00000034379	104.588	-0.0817368	0.153231	-0.533423	0.593741	0.752708
WDR6	ENSMUSG00000066357	2553.29	-0.104897	0.198473	-0.528522	0.597137	0.75505
WDR61	ENSMUSG00000061559	274.292	-0.089324	0.158198	-0.564635	0.572322	0.735103
GM42486	ENSMUSG00000105049	16.2816	-1.62925	0.484539	-3.36248	0.000772449	0.00405348
WDR64	ENSMUSG00000026523	0.248498	0	4.35206	0	1
WDR66	ENSMUSG00000029442	102.024	-0.552168	0.226658	-2.43613	0.0148455	0.0501041
GM49658	ENSMUSG00000116832	33.2461	-1.63065	0.333031	-4.8964	9.76094e-07	1.00902e-05
2900072N19RIK	ENSMUSG00000087018	8.77677	-1.63336	0.618394	-2.6413	0.00825894	0.0306814
WDR72	ENSMUSG00000044976	10.2757	0.108038	0.442601	0.244097	0.807156	0.89774
WDR73	ENSMUSG00000025722	315.953	-0.0742359	0.128442	-0.577974	0.563281	0.727697
GM47155	ENSMUSG00000114019	150.322	-1.63388	0.432776	-3.77535	0.00015978	0.00101981
WDR75	ENSMUSG00000025995	302.031	0.00456939	0.188412	0.0242521	0.980652	0.992032
WDR76	ENSMUSG00000027242	178.301	0.314687	0.181052	1.73811	0.0821921	0.192706
WDR77	ENSMUSG00000000561	813.372	0.0105449	0.0572841	0.184081	0.85395	0.925686
GM44679	ENSMUSG00000109320	115.25	-1.63519	0.310802	-5.26118	1.4313e-07	1.6931e-06
GM28322	ENSMUSG00000100671	12.3759	-1.63555	0.545241	-2.99968	0.00270262	0.0119862
WDR83	ENSMUSG00000005150	198.123	0.0527881	0.116297	0.453906	0.649896	0.79456
WDR83OS	ENSMUSG00000059355	281.145	0.0565489	0.188355	0.300225	0.764006	0.870325
WDR86	ENSMUSG00000055235	54.5717	0.312224	0.313453	0.99608	0.319211	0.509024
WDR87-PS	ENSMUSG00000074224	2.41394	-0.744946	1.08378	-0.687359	0.491857	0.669234
WDR88	ENSMUSG00000118454	0.69878	2.09769	1.96216	1.06907	0.285036
WDR89	ENSMUSG00000045690	52.6848	0.246215	0.200438	1.22838	0.219303	0.393713
WDR90	ENSMUSG00000073434	349.804	-0.369045	0.160912	-2.29346	0.0218214	0.0684894
WDR91	ENSMUSG00000058486	452.126	0.306925	0.163683	1.87511	0.0607772	0.152812
WDR93	ENSMUSG00000039099	6.84136	-0.453844	0.652701	-0.695332	0.486847	0.664876
WDR95	ENSMUSG00000029658	7.84324	-0.13296	0.583215	-0.227977	0.819664	0.905724
WDSUB1	ENSMUSG00000026988	166.751	0.334299	0.158663	2.10698	0.0351192	0.100335
WDTC1	ENSMUSG00000037622	1486.16	-0.118862	0.186806	-0.636283	0.524592	0.696853
WDYHV1	ENSMUSG00000022359	179.191	0.0327013	0.154401	0.211794	0.832268	0.913444
WEE1	ENSMUSG00000031016	336.517	-0.227308	0.124297	-1.82875	0.0674374	0.165849
WEE2	ENSMUSG00000037159	3.58558	0.217555	0.737305	0.295068	0.767942	0.872822
WFDC1	ENSMUSG00000023336	65.0996	0.0420794	0.236785	0.177711	0.85895	0.928172
WFDC10	ENSMUSG00000070529	0.136611	1.12425	5.95992	0.188635	0.850379
WFDC12	ENSMUSG00000042845	0.458156	0	3.48334	0	1
WFDC13	ENSMUSG00000067704	0.10038	0.547179	5.95992	0.0918097	0.926849
GM44846	ENSMUSG00000108993	140.986	-1.63896	0.315255	-5.19883	2.00546e-07	2.31789e-06
WFDC18	ENSMUSG00000000983	4.93243	-0.0894516	0.785244	-0.113916	0.909305	0.955246
WFDC2	ENSMUSG00000017723	9.04012	0.159723	0.641565	0.248958	0.803393	0.895252
WFDC21	ENSMUSG00000051748	0.0619939	0	5.95992	0	1
WFDC3	ENSMUSG00000076434	13.9972	-0.0228446	0.422534	-0.0540659	0.956883	0.978559
WFDC5	ENSMUSG00000040154	0.787525	1.4584	2.11772	0.688665	0.491034
WFDC6A	ENSMUSG00000074595	0.791308	-1.17573	2.07447	-0.566762	0.570876
WFDC6B	ENSMUSG00000070531	0.0640989	-0.414597	5.95992	-0.0695642	0.944541
WFDC8	ENSMUSG00000070533	0.380461	-0.0421381	3.48644	-0.0120863	0.990357
WFDC9	ENSMUSG00000074594	0.0705372	1.12425	5.95992	0.188635	0.850379
WFIKKN1	ENSMUSG00000071192	100.466	0.161586	0.281746	0.573519	0.566294	0.730247
LTBP4	ENSMUSG00000040488	705.188	-1.63917	0.174714	-9.38203	6.47157e-21	2.72247e-19
CORT	ENSMUSG00000028971	19.0569	-1.63937	0.426534	-3.84346	0.000121312	0.000799593
4930545L23RIK	ENSMUSG00000085247	31.8239	-1.6395	0.458474	-3.57598	0.000348912	0.0020358
RAB27B	ENSMUSG00000024511	244.907	-1.64138	0.306538	-5.35458	8.57532e-08	1.0531e-06
WIF1	ENSMUSG00000020218	17.3157	-0.123508	0.383211	-0.322298	0.747227	0.859007
WINCR1	ENSMUSG00000085183	0.0318908	0.547178	5.95992	0.0918096	0.926849
NECAB1	ENSMUSG00000040536	777.156	-1.64147	0.265463	-6.18343	6.27242e-10	1.01293e-08
WIPF2	ENSMUSG00000038013	2558.8	-0.11938	0.124868	-0.956053	0.339045	0.530089
WIPF3	ENSMUSG00000086040	2386.61	-0.226644	0.136706	-1.65789	0.0973393	0.21881
WIPI1	ENSMUSG00000041895	435.324	-0.0552792	0.0900085	-0.614156	0.539112	0.708364
WIPI2	ENSMUSG00000029578	2222.91	0.00986138	0.163442	0.0603358	0.951888	0.976091
WIZ	ENSMUSG00000024050	1115.35	-0.00131822	0.138647	-0.00950779	0.992414	0.998938
WLS	ENSMUSG00000028173	625.206	-0.152311	0.156619	-0.972491	0.330806	0.521086
WNK1	ENSMUSG00000045962	11178.9	0.180151	0.0878542	2.05057	0.0403085	0.111885
WNK2	ENSMUSG00000037989	4331.1	-0.327622	0.158402	-2.0683	0.038612	0.108179
GM15881	ENSMUSG00000085254	16.229	-1.64639	0.489795	-3.36139	0.000775519	0.00406747
WNK4	ENSMUSG00000035112	105.736	-0.117481	0.188146	-0.624414	0.532355	0.703192
WNT1	ENSMUSG00000022997	8.21198	-0.118039	0.73165	-0.161333	0.871831	0.935308
WNT10A	ENSMUSG00000026167	66.863	-0.257494	0.304306	-0.846168	0.397459	0.587119
WNT10B	ENSMUSG00000022996	16.8819	0.405435	0.456598	0.887946	0.37457	0.566084
1700015H07RIK	ENSMUSG00000115761	11.5133	-1.64801	0.539155	-3.05665	0.00223827	0.0102021
WNT16	ENSMUSG00000029671	11.0532	-0.0927157	0.466354	-0.198809	0.842412	0.918942
GM44847	ENSMUSG00000108890	86.3194	-1.64864	0.323514	-5.09603	3.46843e-07	3.87835e-06
WNT2B	ENSMUSG00000027840	199.406	0.0309593	0.184543	0.167761	0.866771	0.932547
GM16070	ENSMUSG00000085125	14.2977	-1.65088	0.478984	-3.44663	0.000567615	0.00310161
WNT3A	ENSMUSG00000009900	0.550511	3.58706	2.50492	1.43201	0.152142
WNT4	ENSMUSG00000036856	199.355	-0.0497182	0.228791	-0.217309	0.827968	0.910707
GM15679	ENSMUSG00000089819	6.73275	-1.65407	0.565038	-2.92736	0.00341851	0.0145757
WNT5B	ENSMUSG00000030170	26.2137	-0.321462	0.316923	-1.01432	0.310428	0.499682
WNT6	ENSMUSG00000033227	28.5547	0.0788955	0.380547	0.207321	0.835759	0.915271
WNT7A	ENSMUSG00000030093	379.68	-0.136765	0.224111	-0.610257	0.541691	0.710672
WNT7B	ENSMUSG00000022382	501.814	-0.516557	0.228976	-2.25594	0.0240741	0.0741667
WNT8A	ENSMUSG00000012282	2.20276	0.375295	1.26313	0.297115	0.766379	0.871785
WNT8B	ENSMUSG00000036961	6.93828	-0.434101	0.635049	-0.683572	0.494246	0.671674
3110083C13RIK	ENSMUSG00000097303	32.2585	-1.65435	0.410451	-4.03056	5.5645e-05	0.000400612
WNT9B	ENSMUSG00000018486	36.4259	0.160137	0.333179	0.480633	0.630778	0.78094
WRAP53	ENSMUSG00000041346	146.872	0.185283	0.20505	0.903599	0.366208	0.557915
WRAP73	ENSMUSG00000029029	304.166	-0.0531913	0.184246	-0.288698	0.772813	0.875884
WRN	ENSMUSG00000031583	320.312	0.0466017	0.183611	0.253807	0.799645	0.893227
WRNIP1	ENSMUSG00000021400	707.929	0.0130006	0.125888	0.10327	0.917748	0.95957
WSB1	ENSMUSG00000017677	1049.98	0.136619	0.194119	0.703789	0.481564	0.660883
WSB2	ENSMUSG00000029364	3004.38	-0.0582613	0.1688	-0.345149	0.729982	0.848333
WSB2-PS	ENSMUSG00000084020	2.48625	0.168373	1.24084	0.135692	0.892064	0.946925
WSCD1	ENSMUSG00000020811	1407.89	-0.211059	0.181857	-1.16058	0.245815	0.426475
GM13886	ENSMUSG00000083856	8.16568	-1.65453	0.596532	-2.77358	0.00554428	0.0220076
WT1	ENSMUSG00000016458	2.52465	1.16225	0.953338	1.21914	0.222793	0.398322
WT1OS	ENSMUSG00000074987	0.518025	-0.683982	2.56589	-0.266566	0.789803
WTAP	ENSMUSG00000060475	837.873	0.120991	0.196957	0.614303	0.539015	0.708298
WTIP	ENSMUSG00000036459	84.6196	0.48275	0.253799	1.9021	0.0571583	0.145773
A230059L01RIK	ENSMUSG00000087627	24.4606	-1.65664	0.464689	-3.56504	0.000363798	0.00211165
WWC2	ENSMUSG00000031563	1096.47	0.00819021	0.0947235	0.0864644	0.931097	0.966128
WWOX	ENSMUSG00000004637	637.161	0.0492631	0.109795	0.448681	0.653662	0.797273
A830036E02RIK	ENSMUSG00000084890	531.522	-1.66015	0.179419	-9.25296	2.1837e-20	8.86583e-19
A930028O11RIK	ENSMUSG00000105226	7.54285	-1.66101	0.615916	-2.69682	0.00700057	0.0267627
GM37717	ENSMUSG00000102240	248.868	-1.66259	0.420409	-3.95471	7.66289e-05	0.000533439
GM48508	ENSMUSG00000112112	10.6888	-1.66346	0.526654	-3.15855	0.00158557	0.00757794
GM45634	ENSMUSG00000110227	10.4652	-1.66642	0.577102	-2.88756	0.00388243	0.0162851
GM38073	ENSMUSG00000103914	169.06	-1.66769	0.405181	-4.11591	3.8565e-05	0.000288908
ENSMUSG00000120215	ENSMUSG00000120215	7.66783	-1.67154	0.638339	-2.61857	0.0088298	0.0324672
PPP1R3G	ENSMUSG00000050423	66.4083	-1.67177	0.327199	-5.10934	3.23286e-07	3.64052e-06
NEUROD6	ENSMUSG00000037984	399.621	-1.67208	0.297558	-5.61936	1.91667e-08	2.56869e-07
XIAP	ENSMUSG00000025860	1211.23	-0.429976	0.329397	-1.30534	0.191776	0.358634
GRM3	ENSMUSG00000003974	1245.4	-1.67465	0.153314	-10.923	8.94784e-28	5.05879e-26
NAT8F6	ENSMUSG00000079495	17.2932	-1.6755	0.422601	-3.96473	7.34801e-05	0.00051371
XIST	ENSMUSG00000086503	15978.9	-0.134704	0.314898	-0.42777	0.668819	0.807962
GM49685	ENSMUSG00000115122	46.5924	-1.67642	0.255338	-6.56549	5.18636e-11	9.61224e-10
GM8425	ENSMUSG00000091786	5.98201	-1.68796	0.690377	-2.44499	0.0144858	0.0490982
XKR5	ENSMUSG00000039814	9.14161	1.65059	0.709093	2.32775	0.0199255	0.0637435
XKR6	ENSMUSG00000035067	979.306	-0.262602	0.128675	-2.04082	0.0412685	0.113891
XKR7	ENSMUSG00000042631	176.332	-0.200098	0.231368	-0.864847	0.387123	0.577724
XKR8	ENSMUSG00000037752	160.079	0.132466	0.157097	0.843211	0.39911	0.588664
XKR9	ENSMUSG00000067813	0.138844	1.72345	5.94657	0.289822	0.771952
OR51E2	ENSMUSG00000043366	7.72895	-1.68852	0.602882	-2.80075	0.00509836	0.0205591
SMYD1	ENSMUSG00000055027	55.4205	-1.68899	0.256418	-6.58687	4.49192e-11	8.38996e-10
XLR3A	ENSMUSG00000057836	13.5597	0.215104	0.714437	0.301082	0.763352	0.869777
XLR3B	ENSMUSG00000073125	54.2254	-0.0959129	0.780458	-0.122893	0.902192	0.951518
XLR3C	ENSMUSG00000058147	0.307259	-1.28101	5.69865	-0.224791	0.822142
GM42597	ENSMUSG00000105980	11.6196	-1.69113	0.482787	-3.50284	0.00046033	0.00258995
XLR4B	ENSMUSG00000067768	7.08901	2.03474	1.06746	1.90615	0.0566304	0.144793
XLR4C	ENSMUSG00000031362	2.6717	2.06744	1.29345	1.59839	0.109956	0.239613
XLR4E-PS	ENSMUSG00000081357	0.0346117	0	5.95992	0	1
XLR5A	ENSMUSG00000058328	0.204575	1.74085	5.94589	0.292783	0.769688
XLR5B	ENSMUSG00000072479	0.0682071	-1.85795	5.93265	-0.313173	0.754149
XLR5C	ENSMUSG00000067764	0.217	0.864924	5.94266	0.145545	0.884281
XNDC1	ENSMUSG00000099481	331.433	0.0128023	0.109999	0.116386	0.907347	0.954293
XNTRPC	ENSMUSG00000070425	35.112	0.125028	0.470185	0.265912	0.790307	0.887485
XPA	ENSMUSG00000028329	75.7337	0.163275	0.185907	0.87826	0.379803	0.570858
XPC	ENSMUSG00000030094	338.733	0.356563	0.150415	2.37054	0.0177623	0.0581887
GM37412	ENSMUSG00000103492	9.13796	-1.69265	0.57591	-2.93908	0.00329183	0.0141432
XPNPEP2	ENSMUSG00000037005	6.03946	-0.16762	0.596028	-0.281228	0.778535	0.880035
XPNPEP3	ENSMUSG00000022401	395.234	0.0648084	0.0889828	0.728324	0.466415	0.647526
XPO1	ENSMUSG00000020290	1228.77	-0.0689659	0.196506	-0.350961	0.725618	0.845967
XPO4	ENSMUSG00000021952	660.508	0.104276	0.155921	0.668777	0.503637	0.68022
XPO5	ENSMUSG00000067150	1186.7	0.137455	0.0982408	1.39916	0.161765	0.317608
GM8616	ENSMUSG00000113636	7.40339	-1.69493	0.659297	-2.57082	0.0101459	0.0364426
GM49660	ENSMUSG00000116902	17.577	-1.70558	0.58568	-2.91214	0.00358956	0.0152042
PCDH20	ENSMUSG00000050505	341.284	-1.70721	0.216976	-7.86819	3.5981e-15	1.00398e-13
BMP3	ENSMUSG00000029335	184.151	-1.70871	0.292439	-5.84297	5.12778e-09	7.37168e-08
XRCC1	ENSMUSG00000051768	381.762	0.0277248	0.127433	0.217565	0.827768	0.910583
XRCC2	ENSMUSG00000028933	215.245	-0.236895	0.155985	-1.5187	0.128838	0.269573
XRCC3	ENSMUSG00000021287	163.652	-0.0480554	0.169591	-0.283361	0.7769	0.878825
XRCC4	ENSMUSG00000021615	60.0925	-0.531133	0.278537	-1.90687	0.0565379	0.144666
XRCC5	ENSMUSG00000026187	252.019	0.166443	0.15949	1.0436	0.296672	0.484083
XRCC6	ENSMUSG00000022471	230.747	0.10027	0.143289	0.699773	0.484069	0.662787
XRN1	ENSMUSG00000032410	1609.1	0.341681	0.214336	1.59414	0.110904	0.241173
ENSMUSG00000120533	ENSMUSG00000120533	28.6707	-1.71062	0.489394	-3.49539	0.000473368	0.00265197
XRRA1	ENSMUSG00000035211	26.5723	-0.083742	0.299546	-0.279563	0.779813	0.8809
MYLK3	ENSMUSG00000031698	13.6179	-1.71069	0.499977	-3.42153	0.000622699	0.00336395
XYLB	ENSMUSG00000035769	96.9675	0.189754	0.163122	1.16327	0.244721	0.425039
XYLT1	ENSMUSG00000030657	1741.41	-0.164665	0.0956054	-1.72234	0.0850088	0.19744
XYLT2	ENSMUSG00000020868	524.338	0.191783	0.168469	1.13839	0.254958	0.437024
MEF2C	ENSMUSG00000005583	4035.88	-1.71287	0.299944	-5.71062	1.12566e-08	1.55825e-07
TMEM196	ENSMUSG00000048004	142.286	-1.71474	0.292584	-5.86065	4.61047e-09	6.66919e-08
YAP1	ENSMUSG00000053110	579.208	0.225404	0.105405	2.13846	0.0324794	0.094335
YARS	ENSMUSG00000028811	1361.05	0.142669	0.146642	0.972907	0.330599	0.520842
YARS2	ENSMUSG00000022792	178.158	0.110768	0.183995	0.602016	0.547164	0.714874
YBEY	ENSMUSG00000033126	131.321	0.249551	0.187679	1.32967	0.183627	0.347875
SLC1A2	ENSMUSG00000005089	53852.2	-1.71886	0.153127	-11.2251	3.07068e-29	1.85387e-27
YBX1-PS2	ENSMUSG00000107035	1.99806	1.42773	1.21266	1.17736	0.239053	0.418416
A830018L16RIK	ENSMUSG00000057715	461.756	-1.72931	0.279434	-6.18861	6.06989e-10	9.80747e-09
ENSMUSG00000121208	ENSMUSG00000121208	14.2968	-1.73209	0.423902	-4.08607	4.3874e-05	0.000323909
VXN	ENSMUSG00000067879	1452.1	-1.73366	0.28622	-6.05709	1.38604e-09	2.14662e-08
YEATS2	ENSMUSG00000041215	1094.66	-0.145244	0.0799657	-1.81633	0.0693199	0.169405
YEATS4	ENSMUSG00000020171	235.654	-0.322697	0.167127	-1.93085	0.0535019	0.138788
GPR34	ENSMUSG00000040229	49.1999	-1.73439	0.411877	-4.21094	2.54307e-05	0.00019943
YIF1A	ENSMUSG00000024875	257.282	0.309476	0.206924	1.4956	0.134758	0.278627
YIF1B	ENSMUSG00000030588	415.082	0.129575	0.20912	0.619622	0.535506	0.705618
YIPF1	ENSMUSG00000057375	356.68	0.197636	0.185088	1.06779	0.285614	0.47161
YIPF2	ENSMUSG00000032182	386.229	0.0331605	0.149325	0.22207	0.824259	0.908412
YIPF3	ENSMUSG00000071074	787.403	0.0577072	0.16972	0.340014	0.733846	0.850721
YIPF4	ENSMUSG00000024072	354.365	-0.345464	0.177211	-1.94945	0.0512417	0.134482
YIPF5	ENSMUSG00000024487	472.001	-0.114873	0.225026	-0.51049	0.609708	0.764555
YIPF6	ENSMUSG00000047694	554.364	-0.149966	0.245187	-0.611638	0.540777	0.709842
YIPF7	ENSMUSG00000029158	0.835654	-0.0284825	2.06464	-0.0137954	0.988993
YJEFN3	ENSMUSG00000048967	52.8237	-0.798571	0.36628	-2.18022	0.0292411	0.0868289
YJU2	ENSMUSG00000003208	120.749	0.181127	0.176603	1.02561	0.305073	0.493535
4933436F18RIK	ENSMUSG00000104380	5.82798	-1.73455	0.608002	-2.85287	0.00433267	0.0178933
E030013I19RIK	ENSMUSG00000086843	15.134	-1.73551	0.470462	-3.68896	0.000225175	0.00138348
YME1L1	ENSMUSG00000026775	933.613	-0.566736	0.261176	-2.16994	0.0300115	0.0886605
YOD1	ENSMUSG00000046404	475.441	-0.418459	0.271535	-1.54109	0.123295	0.261353
YPEL1	ENSMUSG00000022773	284.247	-0.232136	0.143933	-1.61281	0.106786	0.234106
SYT10	ENSMUSG00000063260	90.2314	-1.73651	0.203653	-8.52681	1.50442e-17	5.0786e-16
YPEL3	ENSMUSG00000042675	1615.82	-0.152688	0.117045	-1.30452	0.192057	0.35894
YPEL4	ENSMUSG00000034059	968.153	0.0373394	0.0939336	0.397508	0.690993	0.822826
YPEL5	ENSMUSG00000039770	1026.91	0.124619	0.129562	0.961844	0.336128	0.526644
NPY5R	ENSMUSG00000044014	42.8526	-1.74224	0.301676	-5.7752	7.68597e-09	1.08225e-07
YTHDC1	ENSMUSG00000035851	978.05	-0.0985685	0.273216	-0.360771	0.718271	0.841162
ENSMUSG00000120822	ENSMUSG00000120822	5.34514	-1.74224	0.615611	-2.8301	0.00465329	0.0190149
AKAP5	ENSMUSG00000021057	774.026	-1.7426	0.336736	-5.17498	2.2793e-07	2.61937e-06
GM43371	ENSMUSG00000107234	7.8415	-1.74456	0.683866	-2.55102	0.0107408	0.0381544
YTHDF3	ENSMUSG00000047213	1020.6	-0.47101	0.226488	-2.07962	0.0375603	0.10585
GMNC	ENSMUSG00000068428	20.1366	-1.74801	0.399192	-4.37888	1.19293e-05	0.000100035
YWHAE	ENSMUSG00000020849	9079.82	-0.163946	0.0965083	-1.69877	0.0893623	0.205328
YWHAG	ENSMUSG00000051391	15853.9	-0.188554	0.119644	-1.57595	0.115037	0.247847
KCNT2	ENSMUSG00000052726	307.574	-1.74922	0.271976	-6.43152	1.26332e-10	2.22014e-09
TERB1	ENSMUSG00000052616	12.256	-1.75117	0.478901	-3.65664	0.000255544	0.00154589
YWHAQ-PS1	ENSMUSG00000108405	17.8778	0.423836	0.355126	1.19348	0.232681	0.411117
YWHAQ-PS2	ENSMUSG00000082052	1.22717	0.121448	1.29727	0.0936179	0.925413	0.963761
YWHAQ-PS3	ENSMUSG00000080902	77.0553	0.764847	1.89993	0.402566	0.687267	0.820419
ZFP977	ENSMUSG00000092335	13.4797	-1.75571	0.53637	-3.27332	0.00106292	0.00536016
YY1	ENSMUSG00000021264	1281.32	-0.0417712	0.108963	-0.383351	0.70146	0.829926
YY2	ENSMUSG00000091736	13.6555	1.11899	1.5883	0.704516	0.481111	0.660442
KCNH7	ENSMUSG00000059742	1497.48	-1.75926	0.276572	-6.36093	2.00541e-10	3.4367e-09
ACVR1C	ENSMUSG00000026834	353.378	-1.75974	0.21912	-8.03091	9.67548e-16	2.82485e-14
GM43829	ENSMUSG00000105530	86.0283	-1.76341	0.444684	-3.96554	7.32292e-05	0.000512249
ZAR1	ENSMUSG00000063935	4.95309	-0.444581	0.694743	-0.639922	0.522223	0.69511
ZAR1L	ENSMUSG00000056586	1.94969	-1.70698	1.44128	-1.18435	0.236274	0.415421
ZAR1-PS	ENSMUSG00000081849	0.457688	0.547182	2.81933	0.194082	0.846112
SPOCK3	ENSMUSG00000054162	604.892	-1.76734	0.262389	-6.73556	1.63302e-11	3.19082e-10
GM4922	ENSMUSG00000044624	5.84112	-1.76797	0.580754	-3.04428	0.00233241	0.0105738
DAZL	ENSMUSG00000010592	13.7375	-1.77267	0.504593	-3.51308	0.00044295	0.00250522
ZBED4-PS3	ENSMUSG00000099596	0.182009	2.50273	5.92289	0.422553	0.672622
ZBED5-PS	ENSMUSG00000110424	57.8803	-0.660773	0.313907	-2.105	0.0352917	0.100724
ZBED6	ENSMUSG00000094410	3484.54	0.0401127	0.154802	0.259123	0.79554	0.890948
GM39822	ENSMUSG00000110618	26.3811	-1.77664	0.411048	-4.3222	1.54479e-05	0.000126798
ZBTB1	ENSMUSG00000033454	362.695	0.0489743	0.266044	0.184083	0.853948	0.925686
ZBTB10	ENSMUSG00000069114	263.235	-0.234462	0.1855	-1.26395	0.20625	0.377401
ZBTB11	ENSMUSG00000022601	881.779	-0.337624	0.213206	-1.58356	0.113294	0.245131
ZBTB11OS1	ENSMUSG00000102101	70.5378	0.289862	0.265525	1.09166	0.274985	0.459681
ZBTB12	ENSMUSG00000049823	120.019	0.0497832	0.16405	0.303464	0.761536	0.868854
MYL4	ENSMUSG00000061086	98.9936	-1.77687	0.376593	-4.71829	2.37838e-06	2.28523e-05
ZBTB16	ENSMUSG00000066687	1191.82	0.292399	0.202751	1.44216	0.149258	0.300053
ZBTB17	ENSMUSG00000006215	401.416	0.078236	0.187562	0.41712	0.676591	0.813464
ENSMUSG00000120124	ENSMUSG00000120124	10.6556	-1.77712	0.529527	-3.35605	0.000790632	0.00414028
DCAF12L2	ENSMUSG00000050926	15.0887	-1.78049	0.420295	-4.23628	2.27252e-05	0.000179882
ZBTB20	ENSMUSG00000022708	8990.37	-0.120073	0.211774	-0.566988	0.570723	0.733582
PRRG1	ENSMUSG00000047996	83.3979	-1.78128	0.295607	-6.02585	1.68222e-09	2.57761e-08
ZBTB22	ENSMUSG00000051390	656.145	0.126374	0.205072	0.616241	0.537735	0.707228
ZBTB24	ENSMUSG00000019826	313.305	0.26295	0.12151	2.16403	0.0304621	0.0897076
ZBTB25	ENSMUSG00000056459	248.879	0.0453242	0.132947	0.340919	0.733165	0.850145
ZBTB26	ENSMUSG00000050714	274.351	-0.318156	0.306345	-1.03856	0.299011	0.486649
ZBTB3	ENSMUSG00000071661	66.9827	-0.384629	0.239783	-1.60407	0.108699	0.237335
GM37478	ENSMUSG00000102801	52.6823	-1.78185	0.430665	-4.13743	3.51214e-05	0.000265712
ZBTB33	ENSMUSG00000048047	356.33	-0.527117	0.268464	-1.96346	0.0495932	0.131077
ZBTB34	ENSMUSG00000068966	529.005	-0.0381074	0.120217	-0.316988	0.751252	0.861785
XIRP2	ENSMUSG00000027022	72.9575	-1.78192	0.339909	-5.24233	1.58558e-07	1.85744e-06
ZBTB38	ENSMUSG00000040433	1685.5	-0.289813	0.146052	-1.98431	0.0472208	0.126297
ZBTB39	ENSMUSG00000044617	473.493	0.383432	0.177994	2.15418	0.0312259	0.0914816
ZBTB4	ENSMUSG00000018750	4761.95	-0.223117	0.109385	-2.03973	0.0413769	0.114118
ZBTB40	ENSMUSG00000060862	409.724	-0.480924	0.203788	-2.35993	0.0182786	0.0595318
MUC15	ENSMUSG00000050808	35.0134	-1.78269	0.418409	-4.26064	2.03838e-05	0.000162635
9330102E08RIK	ENSMUSG00000107879	368.865	-1.78551	0.150805	-11.8398	2.42912e-32	1.69685e-30
ZBTB43	ENSMUSG00000026788	654.415	0.0528587	0.0973165	0.543162	0.587018	0.747381
ZBTB44	ENSMUSG00000047412	1136.58	-0.374298	0.185394	-2.01894	0.0434938	0.118647
ZBTB45	ENSMUSG00000049600	448.69	-0.0122747	0.17182	-0.0714391	0.943048	0.972124
ZBTB46	ENSMUSG00000027583	779.436	0.129853	0.134752	0.963639	0.335227	0.525723
ZBTB48	ENSMUSG00000028952	154.847	0.372498	0.1963	1.89759	0.0577497	0.146885
ZBTB49	ENSMUSG00000029127	265.221	-0.0657551	0.177157	-0.371168	0.710513	0.835958
GM12663	ENSMUSG00000101316	5.5945	-1.78812	0.718171	-2.48983	0.0127805	0.0440867
ZBTB6	ENSMUSG00000066798	310.021	-0.0649196	0.289191	-0.224487	0.822379	0.907232
ZBTB7A	ENSMUSG00000035011	2756.72	-0.0277312	0.0931903	-0.297576	0.766027	0.871698
DLX1AS	ENSMUSG00000084946	151.918	-1.78971	0.173462	-10.3176	5.8679e-25	2.93851e-23
ZBTB7C	ENSMUSG00000044646	140.449	0.366423	0.226859	1.6152	0.106267	0.233272
ZBTB8A	ENSMUSG00000028807	87.4016	-0.105185	0.174841	-0.601604	0.547438	0.715064
ZBTB8B	ENSMUSG00000048485	61.9503	-0.469564	0.246863	-1.90212	0.0571552	0.145773
ZBTB8OS	ENSMUSG00000057572	220.537	0.134987	0.139687	0.966359	0.333865	0.524429
ZBTB9	ENSMUSG00000079605	350.325	0.00970742	0.143896	0.0674613	0.946214	0.973603
DLX6OS1	ENSMUSG00000090063	376.704	-1.79307	0.279373	-6.41819	1.37903e-10	2.40967e-09
ZC2HC1B	ENSMUSG00000019815	0.126578	1.55842	5.9533	0.261774	0.793496
ZC2HC1C	ENSMUSG00000045064	89.9054	0.392318	0.173361	2.26301	0.0236352	0.0730826
ZC3H10	ENSMUSG00000039810	298.678	0.310797	0.193501	1.60618	0.108235	0.236545
ZC3H11A	ENSMUSG00000102976	482.301	-0.15446	0.256896	-0.601255	0.54767	0.715197
TPI-RS9	ENSMUSG00000114890	7.64658	-1.7943	0.601237	-2.98435	0.00284183	0.0124992
GM13360	ENSMUSG00000082164	18.2408	-1.79905	0.398103	-4.51905	6.21191e-06	5.52465e-05
ZC3H12C	ENSMUSG00000035164	669.737	0.342383	0.141903	2.4128	0.0158304	0.0528793
KRT20	ENSMUSG00000035775	22.5071	-1.81075	0.382657	-4.73205	2.22261e-06	2.14852e-05
ZC3H13	ENSMUSG00000022000	875.509	-0.250222	0.148942	-1.68	0.092957	0.211515
ZC3H14	ENSMUSG00000021012	1537.63	-0.233281	0.14082	-1.6566	0.0976006	0.219277
ZC3H15	ENSMUSG00000027091	496.33	-0.494217	0.270623	-1.82622	0.0678173	0.16654
GM42701	ENSMUSG00000104583	11.4215	-1.81815	0.535714	-3.39388	0.000689099	0.00367143
ZC3H3	ENSMUSG00000075600	496.743	0.274865	0.162361	1.69292	0.0904709	0.207105
ZC3H4	ENSMUSG00000059273	1900.93	0.0639502	0.157082	0.407114	0.683924	0.817977
ZC3H6	ENSMUSG00000042851	404.634	-0.323037	0.224937	-1.43612	0.150967	0.302225
3110082J24RIK	ENSMUSG00000086815	17.4674	-1.81865	0.47147	-3.85741	0.000114593	0.000760606
ZC3H7B	ENSMUSG00000022390	5197.87	-0.190606	0.138383	-1.37738	0.168395	0.326712
GM29514	ENSMUSG00000099964	21.0727	-1.81921	0.434059	-4.19115	2.77538e-05	0.000215304
GM14774	ENSMUSG00000081424	9.41558	-1.8218	0.707944	-2.57337	0.0100715	0.0362269
9330117O12RIK	ENSMUSG00000118154	21.9963	-1.82452	0.408304	-4.46854	7.87551e-06	6.82943e-05
ZC3HC1	ENSMUSG00000039130	247.211	0.344728	0.165502	2.08292	0.0372582	0.105181
GM45517	ENSMUSG00000109622	7.26327	-1.82844	0.638172	-2.86512	0.00416852	0.0173241
ZCCHC10	ENSMUSG00000018239	56.1508	0.0617622	0.253841	0.243311	0.807765	0.898054
VMN2R57	ENSMUSG00000066537	23.8476	-1.83152	0.442334	-4.14059	3.46412e-05	0.000262473
ZCCHC13	ENSMUSG00000031330	2.09579	-0.536183	1.05101	-0.510157	0.609941	0.764698
ZCCHC14	ENSMUSG00000061410	2113.62	-0.0831082	0.115902	-0.717053	0.473342	0.653394
ZCCHC17	ENSMUSG00000028772	460.618	0.160857	0.150572	1.0683	0.285384	0.471357
4833415N18RIK	ENSMUSG00000115936	12.8196	-1.83155	0.523429	-3.49914	0.000466763	0.00262096
CRISPLD1	ENSMUSG00000025776	50.5592	-1.8319	0.282867	-6.47619	9.40692e-11	1.69364e-09
ZCCHC24	ENSMUSG00000055538	2142.58	0.201683	0.110208	1.83002	0.0672462	0.165554
ZCCHC3	ENSMUSG00000074682	283.051	0.159645	0.168797	0.94578	0.344261	0.535756
ZCCHC4	ENSMUSG00000029179	309.901	0.0928677	0.127707	0.727195	0.467106	0.648218
ZCCHC7	ENSMUSG00000035649	1045.4	-0.611192	0.268218	-2.27871	0.022684	0.0706179
ZCCHC8	ENSMUSG00000029427	489.365	0.198555	0.0905758	2.19214	0.0283692	0.0846402
ZCCHC9	ENSMUSG00000021621	141.526	0.0926362	0.173643	0.533488	0.593696	0.752708
ZCCHC9-PS	ENSMUSG00000083274	14.8972	-1.16107	0.526588	-2.20489	0.0274619	0.0824785
ZCRB1	ENSMUSG00000022635	393.279	0.0835541	0.123022	0.67918	0.497024	0.674368
ZCWPW1	ENSMUSG00000037108	54.7974	-0.346264	0.234221	-1.47836	0.139311	0.285161
ZCWPW2	ENSMUSG00000032443	34.2482	-0.582773	0.266091	-2.19013	0.0285146	0.085011
MROH7	ENSMUSG00000047502	55.3473	-1.8351	0.255669	-7.17763	7.09299e-13	1.57983e-11
GM55636	ENSMUSG00002075987	27.9099	-1.83704	0.533523	-3.44323	0.000574808	0.00313452
ZDHHC11	ENSMUSG00000069189	0.201718	0.547173	5.27728	0.103685	0.91742
BCHE	ENSMUSG00000027792	85.9445	-1.83731	0.276275	-6.65031	2.9248e-11	5.54996e-10
ZDHHC13	ENSMUSG00000030471	204.591	-0.25846	0.191838	-1.34728	0.177889	0.339946
ZDHHC14	ENSMUSG00000034265	826.743	-0.0142097	0.157527	-0.0902046	0.928125	0.964808
GM37720	ENSMUSG00000103959	16.8991	-1.83995	0.474457	-3.87801	0.000105315	0.000705059
ZDHHC16	ENSMUSG00000025157	354.373	0.209832	0.114567	1.83152	0.0670228	0.165165
ZDHHC17	ENSMUSG00000035798	1408.91	-0.481549	0.203872	-2.36201	0.0181759	0.0592741
GM16701	ENSMUSG00000102548	4.57915	-1.84088	0.686131	-2.68299	0.00729667	0.0276396
ZDHHC19	ENSMUSG00000052363	0.439491	-1.8555	2.54194	-0.729955	0.465417
GM45262	ENSMUSG00000109942	26.3292	-1.84213	0.398699	-4.62035	3.83098e-06	3.53603e-05
ZDHHC20	ENSMUSG00000021969	703.568	-0.314662	0.268125	-1.17357	0.240569	0.420193
GM49182	ENSMUSG00000115155	18.3286	-1.8453	0.464409	-3.97344	7.0842e-05	0.000497275
ZDHHC22	ENSMUSG00000048483	707.185	-0.164249	0.151229	-1.0861	0.277436	0.462449
LUZP2	ENSMUSG00000063297	1271.59	-1.84673	0.311837	-5.92211	3.1783e-09	4.68946e-08
ZDHHC24	ENSMUSG00000006463	264.62	-0.188228	0.109268	-1.72262	0.0849574	0.197336
ZDHHC25	ENSMUSG00000054117	0.367815	2.40664	3.48729	0.690118	0.49012
ZDHHC3	ENSMUSG00000025786	1674.03	0.126727	0.149865	0.845607	0.397772	0.587328
ZDHHC4	ENSMUSG00000001844	334.857	0.359317	0.182019	1.97407	0.0483741	0.128575
GM20063	ENSMUSG00000113429	14.2009	-1.84778	0.446442	-4.1389	3.48975e-05	0.000264283
GM44831	ENSMUSG00000109575	63.5524	-1.85376	0.490041	-3.78286	0.000155035	0.000993081
ZDHHC7	ENSMUSG00000031823	424.615	0.355888	0.177046	2.01014	0.044416	0.12064
GUCY2G	ENSMUSG00000055523	40.1457	-1.85484	0.333964	-5.55403	2.79164e-08	3.66965e-07
ZDHHC9	ENSMUSG00000036985	1002.38	-0.187306	0.115804	-1.61744	0.105784	0.232447
ZEB1	ENSMUSG00000024238	1861.16	-0.360933	0.152672	-2.36411	0.0180735	0.0589783
ZEB2	ENSMUSG00000026872	4090.62	-0.0482943	0.199101	-0.242562	0.808345	0.898237
PI15	ENSMUSG00000067780	7.74886	-1.86106	0.644027	-2.88973	0.00385577	0.0162002
ZER1	ENSMUSG00000039686	3603.42	-0.238573	0.149728	-1.59338	0.111075	0.241413
ZFAND1	ENSMUSG00000039795	206.188	-0.367837	0.171239	-2.1481	0.031706	0.0926045
GM36935	ENSMUSG00000102410	11.6798	-1.86275	0.552892	-3.36911	0.000754105	0.00397307
ZFAND2B	ENSMUSG00000026197	113.819	0.312374	0.200264	1.55981	0.118805	0.254245
C730002L08RIK	ENSMUSG00000114469	28.6273	-1.86466	0.399457	-4.66799	3.04167e-06	2.85807e-05
ZFAND4	ENSMUSG00000042213	103.717	-0.25211	0.244156	-1.03258	0.301801	0.489914
ZFAND5	ENSMUSG00000024750	1771.9	-0.466101	0.202379	-2.30311	0.0212726	0.0671362
ZFAND6	ENSMUSG00000030629	409.773	-0.0496673	0.191477	-0.25939	0.795334	0.890849
ZFA-PS	ENSMUSG00000049576	1.5728	1.61834	1.59296	1.01593	0.309663	0.499008
GM49674	ENSMUSG00000116881	185.931	-1.87339	0.31093	-6.02512	1.68987e-09	2.58802e-08
ZFAT	ENSMUSG00000022335	310.013	-0.172287	0.168556	-1.02214	0.306717	0.495474
ZFC3H1	ENSMUSG00000034163	987.279	-0.301801	0.260742	-1.15747	0.247079	0.428005
ZFHX2	ENSMUSG00000040721	4430.99	-0.281239	0.182121	-1.54424	0.12253	0.260188
GM20421	ENSMUSG00000092483	8.57404	-1.87403	0.669639	-2.79857	0.00513299	0.0206707
ZFHX3	ENSMUSG00000038872	1700.88	-0.0960064	0.122533	-0.783514	0.433325	0.618566
GM37551	ENSMUSG00000102940	76.7536	-1.87508	0.441034	-4.25156	2.12283e-05	0.000168972
GM48713	ENSMUSG00000113154	15.3613	-1.87805	0.568293	-3.30472	0.00095073	0.00486825
GM18609	ENSMUSG00000107810	217.706	-1.87811	0.183242	-10.2493	1.1918e-24	5.86151e-23
ZFP105	ENSMUSG00000057895	75.6858	0.169821	0.249167	0.681555	0.49552	0.672862
SLC16A7	ENSMUSG00000020102	650.854	-1.87882	0.284794	-6.59712	4.19207e-11	7.84639e-10
ZFP108	ENSMUSG00000030486	113.316	-0.45903	0.192277	-2.38734	0.016971	0.0559844
GM47202	ENSMUSG00000114680	4.60823	-1.88012	0.72193	-2.60429	0.00920643	0.0335802
ZFP11	ENSMUSG00000051034	184.92	-0.215428	0.176421	-1.2211	0.222047	0.397364
GM42445	ENSMUSG00000106411	31.6146	-1.88581	0.414507	-4.54951	5.37707e-06	4.83354e-05
ZFP111	ENSMUSG00000087598	319.528	-0.195858	0.146612	-1.33589	0.181584	0.345122
ZFP112	ENSMUSG00000052675	226.193	-0.0278442	0.123955	-0.224632	0.822266	0.907206
ZFP113	ENSMUSG00000037007	277.061	0.0412798	0.160809	0.2567	0.79741	0.892152
ZFP114	ENSMUSG00000068962	60.3675	-0.541773	0.249678	-2.16988	0.0300157	0.0886605
ZFP119A	ENSMUSG00000057835	41.2149	-0.676665	0.296116	-2.28513	0.0223049	0.0697104
ZFP119B	ENSMUSG00000062101	28.1913	-0.0614321	0.392291	-0.156598	0.875562	0.937455
ZFP12	ENSMUSG00000029587	768.819	0.0664363	0.120528	0.551209	0.58149	0.742406
ZFP120	ENSMUSG00000068134	145.319	-0.416275	0.277847	-1.49822	0.134076	0.277607
DIO2	ENSMUSG00000007682	628.152	-1.88668	0.342551	-5.50774	3.63479e-08	4.71245e-07
ZFP128	ENSMUSG00000060397	173.282	-0.0294611	0.136237	-0.216249	0.828793	0.911158
ZFP13	ENSMUSG00000062012	295.846	0.124355	0.193606	0.642311	0.520671	0.693777
ZFP131	ENSMUSG00000094870	449.764	-0.280063	0.258346	-1.08406	0.278336	0.463338
ZFP133-PS	ENSMUSG00000083674	35.599	-0.313596	0.28392	-1.10452	0.269366	0.453597
ZFP14	ENSMUSG00000053985	175.224	-0.451351	0.272391	-1.657	0.0975201	0.219145
ZFP141	ENSMUSG00000092416	92.6662	-0.574549	0.28078	-2.04626	0.040731	0.11282
GM54658	ENSMUSG00002075260	3.3857	-1.88772	0.749988	-2.51701	0.0118357	0.0413197
ZFP143	ENSMUSG00000061079	177.662	0.346165	0.219192	1.57928	0.114272	0.246621
ZFP146	ENSMUSG00000037029	297.615	-0.129567	0.213256	-0.607565	0.543476	0.712064
ST6GAL2	ENSMUSG00000024172	434.37	-1.89117	0.208056	-9.08969	9.93243e-20	3.85162e-18
ZFP148-PS1	ENSMUSG00000109601	0.255025	1.9715	5.93762	0.332035	0.739863
GM45461	ENSMUSG00000109744	73.4294	-1.89295	0.30028	-6.30397	2.90119e-10	4.86971e-09
ZFP160	ENSMUSG00000067942	247.017	-0.144753	0.189315	-0.764612	0.444502	0.628365
ZFP169	ENSMUSG00000050954	658.61	0.0703317	0.0831957	0.845377	0.397901	0.58743
ZFP174	ENSMUSG00000054939	228.621	-0.293836	0.128297	-2.29028	0.0220053	0.0689662
PRDM16OS	ENSMUSG00000085069	151.444	-1.89824	0.244665	-7.75853	8.59188e-15	2.30593e-13
ZFP182	ENSMUSG00000054737	169.783	-0.53962	0.27599	-1.95522	0.0505576	0.133033
ZFP184	ENSMUSG00000006720	28.002	-0.444719	0.344247	-1.29186	0.196406	0.364907
GM5820	ENSMUSG00000117994	29.5636	-1.89824	0.351328	-5.40306	6.55153e-08	8.22257e-07
ZFP189	ENSMUSG00000039634	118.788	-0.203172	0.288301	-0.704722	0.480983	0.660334
GM43674	ENSMUSG00000106321	8.27298	-1.89888	0.539603	-3.51903	0.000433121	0.00245836
PGM2L1	ENSMUSG00000030729	3763.36	-1.8999	0.250088	-7.59692	3.03273e-14	7.68267e-13
ZFP207	ENSMUSG00000017421	2257.81	-0.0977871	0.211478	-0.462398	0.643796	0.790521
ZFP212	ENSMUSG00000052763	283.659	0.262947	0.158655	1.65735	0.0974487	0.219001
ZFP213	ENSMUSG00000071256	152.854	0.331323	0.215502	1.53745	0.124184	0.262761
GM48312	ENSMUSG00000114769	9.68225	-1.9018	0.521514	-3.64669	0.000265642	0.00159707
ZFP219	ENSMUSG00000049295	831.633	0.120554	0.157021	0.767761	0.442629	0.6267
ZFP229	ENSMUSG00000061544	49.4695	-0.522009	0.35364	-1.4761	0.139917	0.28597
ZFP235	ENSMUSG00000047603	363.508	-0.19693	0.118744	-1.65843	0.0972297	0.218622
PTGFR	ENSMUSG00000028036	13.7503	-1.90868	0.431993	-4.4183	9.94808e-06	8.46888e-05
GM45458	ENSMUSG00000109665	8.21023	-1.91399	0.700593	-2.73196	0.00629584	0.0245329
ZFP24	ENSMUSG00000051469	621.642	-0.0455692	0.2262	-0.201455	0.840343	0.917582
GM14584	ENSMUSG00000083798	11.1988	-1.92869	0.671113	-2.87387	0.00405475	0.0169118
ZFP251	ENSMUSG00000022526	760.359	-0.214426	0.11293	-1.89874	0.057598	0.146598
ZFP26	ENSMUSG00000063108	861.922	-0.139584	0.231667	-0.602522	0.546827	0.714646
ZFP260	ENSMUSG00000049421	618.975	-0.392874	0.257867	-1.52355	0.12762	0.267822
HES5	ENSMUSG00000048001	98.1781	-1.93537	0.318901	-6.06886	1.28823e-09	2.00954e-08
ZFP264	ENSMUSG00000109176	2.22056	-3.09115	2.03207	-1.52118	0.128215	0.268626
ZFP264	ENSMUSG00000121383	5.50758	0.595366	0.785801	0.757655	0.448657	0.631775
ZFP266	ENSMUSG00000060510	947.548	-0.535343	0.234016	-2.28764	0.0221586	0.0693461
ZFP267	ENSMUSG00000033883	425.786	-0.677989	0.285881	-2.37158	0.0177124	0.058044
GM7529	ENSMUSG00000111209	16.4238	-1.93583	0.451089	-4.29146	1.77506e-05	0.000143595
ZFP27	ENSMUSG00000062040	390.774	-0.271901	0.131093	-2.07411	0.0380693	0.106906
VMN2R87	ENSMUSG00000091511	31.153	-1.9364	0.440961	-4.39132	1.12664e-05	9.49193e-05
ZFP275	ENSMUSG00000031365	841.376	-0.0291952	0.0955911	-0.305418	0.760048	0.867843
GM4660	ENSMUSG00000087636	6.66366	-1.93667	0.65298	-2.9659	0.00301796	0.013159
ZFP277	ENSMUSG00000055917	237.328	-0.121126	0.238633	-0.507584	0.611745	0.76584
ZFP28	ENSMUSG00000062861	192.856	0.093525	0.139997	0.668049	0.504102	0.680635
ZFP280B	ENSMUSG00000049764	633.247	-0.0337873	0.0976112	-0.346142	0.729236	0.84804
ZFP280C	ENSMUSG00000036916	394.725	-0.426999	0.22621	-1.88762	0.0590763	0.149555
ANKK1	ENSMUSG00000032257	13.1367	-1.93785	0.467984	-4.14085	3.46024e-05	0.000262245
ZFP281	ENSMUSG00000041483	920.649	0.355033	0.234729	1.51252	0.130401	0.271941
ZFP282	ENSMUSG00000025821	574.145	0.119107	0.157556	0.755966	0.44967	0.63273
GM45635	ENSMUSG00000109963	29.5726	-1.93788	0.46123	-4.20156	2.65087e-05	0.000206865
ZFP286OS	ENSMUSG00000086674	0.2049	0	5.95992	0	1
ZFP287	ENSMUSG00000005267	434.828	0.151959	0.101103	1.50302	0.132834	0.275628
ZFP292	ENSMUSG00000039967	1328.59	-0.304106	0.214767	-1.41598	0.156782	0.310373
ZFP296	ENSMUSG00000011267	38.8385	0.742398	0.361543	2.05342	0.0400322	0.111302
ZFP3	ENSMUSG00000043602	262.283	-0.20122	0.15895	-1.26593	0.205537	0.376529
GM18940	ENSMUSG00000113501	7.39627	-1.93909	0.693207	-2.79727	0.00515369	0.020732
RNY3	ENSMUSG00000064945	21.5446	-1.94916	0.742433	-2.62537	0.00865545	0.0319309
ZFP316	ENSMUSG00000046658	720.014	-0.195908	0.177365	-1.10455	0.269354	0.453597
ZFP317	ENSMUSG00000057551	419.281	-0.284707	0.188502	-1.51037	0.130949	0.272817
GM46339	ENSMUSG00000113959	4.8375	-1.95218	0.717447	-2.72101	0.00650825	0.0252088
ZFP319	ENSMUSG00000046556	843.241	0.218993	0.16495	1.32764	0.184298	0.348731
GM49659	ENSMUSG00000116740	9.16313	-1.96057	0.662132	-2.96099	0.00306649	0.0133341
GM43173	ENSMUSG00000107194	30.0151	-1.96104	0.765908	-2.56041	0.0104548	0.0373172
ZFP326	ENSMUSG00000029290	326.232	-0.405158	0.265713	-1.52479	0.12731	0.267358
GM2824	ENSMUSG00000097452	53.8282	-1.96208	0.393558	-4.9855	6.18017e-07	6.60535e-06
ZFP330	ENSMUSG00000031711	229.216	0.130425	0.180841	0.721217	0.470776	0.651368
ZFP334	ENSMUSG00000017667	935.103	0.0169136	0.0847631	0.199539	0.841841	0.918518
ZFP335	ENSMUSG00000039834	691.978	0.378014	0.170415	2.21819	0.0265417	0.0802047
ZFP335OS	ENSMUSG00000085436	42.1151	0.356382	0.261696	1.36182	0.173256	0.333325
ABCA8A	ENSMUSG00000041828	71.2368	-1.96633	0.224784	-8.74764	2.17863e-18	7.77088e-17
ZFP345	ENSMUSG00000074731	0.293694	1.12425	3.23382	0.347655	0.728099
ZFP346	ENSMUSG00000021481	476.002	0.175784	0.132801	1.32366	0.185615	0.350411
ZFP35	ENSMUSG00000063281	245.712	0.120373	0.250337	0.480845	0.630627	0.780848
ZFP352	ENSMUSG00000070902	0.167553	0	5.95992	0	1
ZFP353-PS	ENSMUSG00000095057	0.170246	-1.28088	5.93265	-0.215903	0.829064
ZFP354A	ENSMUSG00000020364	110.971	-0.566478	0.296048	-1.91347	0.055688	0.142963
GM49169	ENSMUSG00000115569	9.02504	-1.9692	0.556695	-3.53731	0.000404231	0.00231743
ZFP354C	ENSMUSG00000044807	630.118	-0.550459	0.231416	-2.37865	0.017376	0.0571213
ZFP358	ENSMUSG00000047264	437.787	0.129234	0.224326	0.576099	0.564548	0.728649
RAD51AP2	ENSMUSG00000086022	30.5413	-1.97363	0.343824	-5.74023	9.455e-09	1.31912e-07
ZFP362	ENSMUSG00000028799	445.108	0.058182	0.151504	0.384031	0.700956	0.829654
GM29674	ENSMUSG00000112466	16.8428	-1.97816	0.497127	-3.97919	6.91506e-05	0.000486871
ZFP366	ENSMUSG00000050919	139.401	0.512741	0.267564	1.91633	0.0553228	0.142316
ZFP367	ENSMUSG00000044934	202.606	-0.493919	0.24297	-2.03284	0.0420691	0.115647
GM2026	ENSMUSG00000078886	74.133	-1.9942	0.345717	-5.7683	8.0073e-09	1.12493e-07
GM18755	ENSMUSG00000112712	13.3255	-1.99726	0.578844	-3.45044	0.000559683	0.00306347
ZFP36L1-PS	ENSMUSG00000080942	0.847041	-1.521	1.52957	-0.994401	0.320028
GM42598	ENSMUSG00000105711	13.3441	-1.99802	0.589486	-3.38944	0.000700362	0.00372561
ZFP36L3	ENSMUSG00000059334	0.71465	-0.991691	2.01479	-0.492205	0.622575
ZFP37	ENSMUSG00000028389	143.864	-0.745797	0.343181	-2.17319	0.0297664	0.0881195
ZFP382	ENSMUSG00000074220	215.332	-0.00721624	0.151245	-0.0477123	0.961945	0.98138
ZFP383	ENSMUSG00000099689	153.194	-0.175377	0.224509	-0.781159	0.434709	0.61978
MDH1B	ENSMUSG00000025963	7.74194	-1.99839	0.646843	-3.08945	0.00200527	0.00927421
ZFP385A	ENSMUSG00000000552	1238.5	0.0651691	0.177959	0.366203	0.714214	0.838158
GM26984	ENSMUSG00000098204	16.0067	-2.00174	0.488159	-4.1006	4.12088e-05	0.0003058
ZFP385C	ENSMUSG00000014198	231.011	0.169251	0.219377	0.77151	0.440405	0.62475
ZFP386	ENSMUSG00000042063	257.926	-0.417222	0.20083	-2.07749	0.0377562	0.106273
ZFP389	ENSMUSG00000082396	3.35425	0.643122	0.858906	0.748769	0.453997	0.636714
ZFP39	ENSMUSG00000037001	171.256	-0.0784846	0.226153	-0.347042	0.72856	0.8476
ZFP395	ENSMUSG00000034522	408.273	0.0141848	0.199195	0.0712107	0.94323	0.972124
ZFP397	ENSMUSG00000024276	585.122	-0.635718	0.310192	-2.04943	0.0404198	0.112117
ZFP398	ENSMUSG00000062519	1509.52	-0.163803	0.0770942	-2.12472	0.0336102	0.0969584
GM3086	ENSMUSG00000079076	4.39869	-2.005	0.751657	-2.66743	0.0076433	0.0287117
ZFP407	ENSMUSG00000048410	1051.38	-0.156805	0.16999	-0.922432	0.356303	0.547589
GM37781	ENSMUSG00000102521	20.3875	-2.00661	0.567721	-3.53451	0.000408535	0.00233901
ZFP41	ENSMUSG00000047003	267.15	0.317457	0.151815	2.09107	0.0365218	0.103434
ZFP410	ENSMUSG00000042472	556.16	0.178563	0.114475	1.55984	0.118798	0.254245
ZFP414	ENSMUSG00000073423	410.092	0.156344	0.128691	1.21488	0.22441	0.400646
ZFP418	ENSMUSG00000034538	142.512	-0.313246	0.178026	-1.75955	0.0784838	0.186314
ZFP419	ENSMUSG00000092312	0.190723	-0.991683	5.95992	-0.166392	0.867849
ZFP420	ENSMUSG00000058402	227.924	-0.491127	0.226527	-2.16807	0.0301534	0.0889717
ZFP422	ENSMUSG00000059878	370.927	-0.0588382	0.124027	-0.474396	0.635217	0.784253
ZFP422-PS	ENSMUSG00000091515	0.855786	-26.877	5.93268	-4.53033	5.88928e-06
ZFP423	ENSMUSG00000045333	983.299	-0.205213	0.187195	-1.09626	0.272967	0.45742
ZFP426	ENSMUSG00000059475	468.028	-0.248118	0.199161	-1.24582	0.212832	0.385584
ZFP428	ENSMUSG00000064264	307.067	0.0985602	0.203744	0.483745	0.628567	0.779111
GM19410	ENSMUSG00000109372	277.466	-2.02705	0.262894	-7.71054	1.2529e-14	3.29821e-13
ZFP42-PS1	ENSMUSG00000115993	0.17824	2.16676	5.93157	0.365292	0.714893
ZFP433	ENSMUSG00000096795	58.8826	-0.650136	0.411895	-1.5784	0.114474	0.24695
ZFP438	ENSMUSG00000050945	174.76	-0.285331	0.137591	-2.07376	0.0381016	0.106977
GM48282	ENSMUSG00000112059	4.78226	-2.02735	0.756229	-2.68087	0.0073432	0.0277672
ZFP444	ENSMUSG00000044876	620.665	0.00482778	0.159119	0.0303407	0.975795	0.989228
ZFP445	ENSMUSG00000047036	2124.65	-0.592772	0.24339	-2.43548	0.0148718	0.0501817
ZFP446	ENSMUSG00000033961	284.126	-0.0304111	0.171059	-0.177782	0.858894	0.928152
ZFP449	ENSMUSG00000073176	66.0167	-0.554212	0.318107	-1.74222	0.0814704	0.191486
ZFP451	ENSMUSG00000042197	2308.95	-0.265878	0.139392	-1.90741	0.0564669	0.144509
ZFP454	ENSMUSG00000048728	58.4732	-0.376758	0.267147	-1.4103	0.15845	0.312714
ZFP455	ENSMUSG00000051037	53.049	-0.159823	0.287527	-0.555854	0.578311	0.73977
GM26937	ENSMUSG00000098143	43.6604	-2.02875	0.398162	-5.09529	3.48211e-07	3.8879e-06
ZFP457	ENSMUSG00000055341	11.7093	-0.192083	0.499044	-0.384902	0.70031	0.829311
GPR6	ENSMUSG00000046922	91.1384	-2.03025	0.332011	-6.11501	9.65493e-10	1.53057e-08
ZFP459	ENSMUSG00000055560	19.1693	-0.443294	0.488119	-0.908167	0.36379	0.555586
ZFP46	ENSMUSG00000051351	923.557	-0.102337	0.116965	-0.874937	0.381608	0.572544
CIDEB	ENSMUSG00000022219	20.3574	-2.0306	0.447102	-4.54169	5.58047e-06	5.00126e-05
ZFP467	ENSMUSG00000068551	588.357	-0.159901	0.135909	-1.17653	0.239384	0.418824
ZFP469	ENSMUSG00000043903	375.589	0.406486	0.216581	1.87683	0.0605411	0.15237
ZFP472	ENSMUSG00000053600	43.9768	-0.341727	0.282104	-1.21135	0.22576	0.402325
ZFP473	ENSMUSG00000048012	19.0668	0.552498	0.376155	1.46881	0.141886	0.288998
ZFP474	ENSMUSG00000046886	7.87876	1.09929	0.680703	1.61493	0.106327	0.233386
ZFP488	ENSMUSG00000044519	86.64	0.209365	0.160441	1.30493	0.191915	0.35874
NPHS1	ENSMUSG00000006649	21.7767	-2.03517	0.486515	-4.18317	2.87477e-05	0.000222194
ZFP503	ENSMUSG00000039081	155.655	0.182951	0.184383	0.992236	0.321082	0.510689
ZFP507	ENSMUSG00000044452	839.258	0.0841286	0.0785268	1.07134	0.284018	0.469668
ZFP51	ENSMUSG00000023892	46.2062	-0.194229	0.303857	-0.639213	0.522684	0.695449
ZFP511	ENSMUSG00000025470	146.874	0.0910566	0.142574	0.63866	0.523044	0.695727
ZFP512	ENSMUSG00000062761	914.689	-0.189854	0.0802514	-2.36574	0.0179939	0.0587866
ZFP512B	ENSMUSG00000000823	1769.06	0.0174373	0.155467	0.112161	0.910696	0.955657
GM42790	ENSMUSG00000106840	6.96391	-2.03682	0.621808	-3.27563	0.00105425	0.00532177
GM36823	ENSMUSG00000105516	8.20623	-2.04807	0.530129	-3.86334	0.000111845	0.000744004
A630036G19RIK	ENSMUSG00000116809	216.358	-2.04853	0.304639	-6.72444	1.76264e-11	3.42638e-10
ZFP518B	ENSMUSG00000046572	523.889	-0.0952935	0.129166	-0.737761	0.46066	0.642515
ZFP52	ENSMUSG00000051341	52.0468	-0.244763	0.374969	-0.652757	0.513913	0.688394
ZFP520-PS	ENSMUSG00000116777	2.43667	1.72169	1.12749	1.52701	0.12676	0.26659
ZFP521	ENSMUSG00000024420	1542.9	0.0419248	0.114556	0.365976	0.714383	0.838265
ZFP523	ENSMUSG00000024220	1456.37	-0.353057	0.147087	-2.40033	0.0163803	0.0543747
ZFP524	ENSMUSG00000051184	65.8352	0.100049	0.260223	0.384474	0.700627	0.829492
ZFP526	ENSMUSG00000046541	290.271	0.0985236	0.21006	0.469026	0.639051	0.786834
ZFP53	ENSMUSG00000057409	73.1367	-0.0638219	0.332521	-0.191934	0.847794	0.92202
ZFP532	ENSMUSG00000042439	2205.36	-0.178886	0.146012	-1.22515	0.220519	0.3952
ZFP534	ENSMUSG00000062518	0.0299954	0.547178	5.95992	0.0918096	0.926849
ZFP536	ENSMUSG00000043456	1326.85	-0.0747882	0.11255	-0.664491	0.506376	0.682304
ZFP54	ENSMUSG00000023882	10.4541	-0.35836	0.617183	-0.580638	0.561484	0.72624
ZFP541	ENSMUSG00000078796	15.8517	0.236677	0.466454	0.507397	0.611876	0.76594
ZFP551	ENSMUSG00000034071	96.7662	-0.270163	0.166311	-1.62444	0.104281	0.230065
ZFP553	ENSMUSG00000045598	510.658	0.117818	0.172613	0.682556	0.494888	0.672124
ZFP558	ENSMUSG00000074500	18.4417	-0.657056	0.362417	-1.81298	0.0698344	0.170331
DGKB	ENSMUSG00000036095	1300.06	-2.05004	0.26895	-7.62236	2.49079e-14	6.347e-13
ZFP563	ENSMUSG00000067424	350.588	-0.673725	0.281363	-2.39451	0.0166427	0.0550637
ZFP566	ENSMUSG00000078768	68.6103	-0.0452255	0.178801	-0.252938	0.800316	0.893666
GM20164	ENSMUSG00000116808	9.17481	-2.05543	0.491361	-4.18313	2.87521e-05	0.000222194
ZFP57	ENSMUSG00000036036	124.642	-0.18564	0.165398	-1.12239	0.261698	0.445178
ZFP572	ENSMUSG00000098528	0.444263	-2.83503	3.36579	-0.842307	0.399616
ZFP574	ENSMUSG00000045252	735.789	0.103512	0.180843	0.572384	0.567062	0.730957
GM10010	ENSMUSG00000056771	128.581	-2.05933	0.201865	-10.2015	1.9519e-24	9.49184e-23
ZFP579	ENSMUSG00000051550	406.609	-0.174679	0.168556	-1.03633	0.30005	0.487963
ZFP58	ENSMUSG00000071291	87.4009	-0.0291873	0.307332	-0.0949699	0.924339	0.963222
ZFP580	ENSMUSG00000055633	188.587	-0.186536	0.19233	-0.969877	0.332108	0.522429
ZFP583	ENSMUSG00000030443	105.956	-0.469471	0.30396	-1.54452	0.122463	0.260104
ZFP59	ENSMUSG00000078779	128.337	-0.150478	0.242427	-0.620715	0.534787	0.705039
GM47340	ENSMUSG00000112595	15.9295	-2.08144	0.476271	-4.37027	1.24091e-05	0.000103742
GM13306	ENSMUSG00000073877	29.7902	-2.09936	0.411104	-5.10663	3.27953e-07	3.68758e-06
ZFP595	ENSMUSG00000057842	66.7826	-0.170997	0.265723	-0.643517	0.519889	0.693126
ZFP597	ENSMUSG00000039789	323.092	-0.463014	0.257511	-1.79804	0.0721713	0.174868
GM36500	ENSMUSG00000113883	4.17963	-2.10373	0.783064	-2.68654	0.00721962	0.0273992
ZFP599	ENSMUSG00000062794	100.195	-0.32092	0.296937	-1.08077	0.2798	0.464951
ZFP60	ENSMUSG00000037640	549.415	-0.452904	0.238085	-1.90228	0.0571345	0.145761
ZFP600	ENSMUSG00000066007	0.733257	-0.804734	2.41847	-0.332745	0.739326
ZFP605	ENSMUSG00000023284	113.686	-0.555249	0.298107	-1.86258	0.0625213	0.156391
SHC3	ENSMUSG00000021448	1346.48	-2.10949	0.200797	-10.5056	8.14061e-26	4.1947e-24
ZFP607A	ENSMUSG00000020420	62.613	0.324227	0.325355	0.996533	0.318991	0.50879
HAPLN1	ENSMUSG00000021613	148.555	-2.11245	0.247353	-8.54021	1.33983e-17	4.53816e-16
GM49676	ENSMUSG00000116698	8.40422	-2.14035	0.556812	-3.84394	0.000121076	0.000798651
ZFP609	ENSMUSG00000040524	2450.51	-0.0317405	0.1306	-0.243036	0.807977	0.898082
ZFP61	ENSMUSG00000050605	211.057	0.19864	0.116584	1.70383	0.0884119	0.20364
NXPH2	ENSMUSG00000069132	12.1884	-2.1448	0.478023	-4.48682	7.22926e-06	6.33439e-05
ZFP617	ENSMUSG00000066880	265.942	-0.576772	0.312574	-1.84523	0.0650036	0.161253
ZFP618	ENSMUSG00000028358	315.042	0.0832113	0.16083	0.517386	0.604886	0.760843
HBB-BS	ENSMUSG00000052305	38.2252	-2.14845	0.62248	-3.45144	0.000557603	0.00305596
GM37061	ENSMUSG00000103809	9.85669	-2.14847	0.709583	-3.02779	0.00246348	0.0110635
ZFP622	ENSMUSG00000052253	440.934	0.189354	0.108535	1.74464	0.0810482	0.190848
GM18875	ENSMUSG00000101994	21.2673	-2.1594	0.480859	-4.49071	7.09855e-06	6.23251e-05
ZFP626	ENSMUSG00000030604	256.287	-0.0987879	0.229552	-0.430351	0.66694	0.806489
GM49670	ENSMUSG00000116910	5.44026	-2.16106	0.802403	-2.69324	0.0070762	0.0269802
ZFP629	ENSMUSG00000045639	857.301	0.209957	0.139434	1.50578	0.132124	0.274565
ZFP637	ENSMUSG00000059689	307.888	-0.154592	0.141517	-1.09239	0.274662	0.4594
ENSMUSG00000121179	ENSMUSG00000121179	613.612	-2.16843	0.310316	-6.98783	2.79172e-12	5.91324e-11
ZFP639	ENSMUSG00000027667	439.9	0.266795	0.155683	1.7137	0.0865836	0.200466
ZFP64	ENSMUSG00000027551	304.273	0.316087	0.167683	1.88503	0.059426	0.150189
ZFP641	ENSMUSG00000022987	205.702	-0.21129	0.124292	-1.69995	0.0891409	0.20496
GM47702	ENSMUSG00000112914	16.8987	-2.17026	0.473374	-4.58466	4.5473e-06	4.14533e-05
ZFP646	ENSMUSG00000049739	1360.01	0.398368	0.169209	2.3543	0.0185578	0.0602465
ZFP647	ENSMUSG00000054967	59.1629	0.025099	0.268672	0.0934186	0.925571	0.963809
GM48684	ENSMUSG00000114893	4.05235	-2.17738	0.729115	-2.98634	0.00282341	0.0124308
ZFP65	ENSMUSG00000071281	88.8774	-0.409528	0.402358	-1.01782	0.308764	0.497798
ZFP651	ENSMUSG00000013419	1636.67	-0.190569	0.194754	-0.978511	0.327821	0.51776
ZFP652	ENSMUSG00000075595	2547.32	-0.0571675	0.0768005	-0.744364	0.456656	0.638926
ZFP652OS	ENSMUSG00000086191	15.1018	-0.895331	0.415604	-2.15429	0.0312175	0.091469
ZFP653	ENSMUSG00000038895	381.634	0.0847178	0.1602	0.528825	0.596927	0.754913
GM10115	ENSMUSG00000062319	70.8904	-2.17777	0.361565	-6.02316	1.71044e-09	2.6182e-08
ZFP655	ENSMUSG00000007812	566.92	0.182256	0.187465	0.972212	0.330945	0.521196
ZFP658	ENSMUSG00000056592	168.201	0.0652522	0.168744	0.386693	0.698983	0.828389
ZFP660	ENSMUSG00000111063	64.0536	-0.307406	0.355835	-0.863901	0.387642	0.578213
ZFP661	ENSMUSG00000034800	99.7409	-0.460825	0.264206	-1.74419	0.0811258	0.190943
ZFP663	ENSMUSG00000056824	2.54111	-0.0907339	0.969415	-0.0935965	0.92543	0.963761
GM37965	ENSMUSG00000102579	12.6825	-2.19013	0.543946	-4.02637	5.66439e-05	0.000406575
ZFP667	ENSMUSG00000054893	236.062	-0.09108	0.228053	-0.399381	0.689612	0.821824
ZFP668	ENSMUSG00000049728	558.143	-0.161028	0.151495	-1.06293	0.287814	0.474084
ZFP672	ENSMUSG00000049755	720.196	-0.183014	0.105204	-1.73962	0.0819263	0.192259
ZFP677	ENSMUSG00000062743	30.0483	-0.612437	0.419947	-1.45837	0.144739	0.293172
ZFP68	ENSMUSG00000058291	438.279	-0.33446	0.18715	-1.78712	0.0739184	0.177968
ZFP683	ENSMUSG00000049410	4.76431	3.17457	1.46099	2.17289	0.0297889	0.0881716
GM38069	ENSMUSG00000103561	9.09299	-2.20378	0.553465	-3.98178	6.8401e-05	0.000482604
ZFP688	ENSMUSG00000045251	116.66	0.150156	0.194706	0.771195	0.440591	0.624912
ZFP689	ENSMUSG00000048921	138.691	0.317095	0.194677	1.62882	0.10335	0.228545
ZFP69	ENSMUSG00000064141	25.8244	-0.298926	0.32579	-0.917542	0.358859	0.550398
GM6934	ENSMUSG00000103753	76.675	-2.20606	0.2625	-8.40403	4.31407e-17	1.39559e-15
ZFP692	ENSMUSG00000037243	221.595	-0.177729	0.173655	-1.02346	0.306088	0.494697
GM47658	ENSMUSG00000113576	6.07588	-2.20747	0.753807	-2.92843	0.00340683	0.0145347
ZFP7	ENSMUSG00000033669	225.533	0.0551876	0.128874	0.428229	0.668485	0.807623
C030006N10RIK	ENSMUSG00000112409	14.5807	-2.21153	0.517438	-4.274	1.91999e-05	0.000154124
GM19335	ENSMUSG00000103307	6.93505	-2.22046	0.745603	-2.97807	0.0029007	0.012718
GM47011	ENSMUSG00000113981	6.7489	-2.22305	0.828233	-2.68408	0.00727292	0.0275669
ZFP707	ENSMUSG00000034429	155.337	0.219846	0.179838	1.22247	0.221531	0.396606
ZFP708	ENSMUSG00000058883	25.2846	-1.11355	0.547285	-2.03468	0.0418834	0.115283
ZFP709	ENSMUSG00000056019	209.164	-0.583858	0.291688	-2.00165	0.0453226	0.122499
GM15702	ENSMUSG00000080849	3.23187	-2.23544	0.827018	-2.70301	0.00687149	0.0263291
MDFIC2	ENSMUSG00000090667	21.8439	-2.24359	0.444721	-5.04493	4.53688e-07	4.95405e-06
GM49678	ENSMUSG00000116610	7.64563	-2.25731	0.620744	-3.63645	0.00027642	0.001653
ZFP715	ENSMUSG00000012640	333.616	-0.367885	0.255633	-1.43912	0.150118	0.301152
ZFP719	ENSMUSG00000030469	277.922	-0.194239	0.224088	-0.866798	0.386052	0.57698
LHCGR	ENSMUSG00000024107	8.27158	-2.26178	0.75731	-2.9866	0.00282101	0.0124221
ZFP729A	ENSMUSG00000021510	218.012	-0.655311	0.307307	-2.13243	0.0329713	0.095452
ZFP729B	ENSMUSG00000058093	127.877	-0.400502	0.26545	-1.50877	0.131358	0.273372
GM44897	ENSMUSG00000108665	10.8139	-2.26891	0.585324	-3.87633	0.000106045	0.000709056
ZFP74	ENSMUSG00000059975	210.308	-0.364455	0.25865	-1.40907	0.158816	0.31321
GM14740	ENSMUSG00000083877	14.3968	-2.27537	0.529418	-4.29787	1.72445e-05	0.000139987
ZFP746	ENSMUSG00000057691	866.186	0.100721	0.118819	0.847681	0.396616	0.586308
ZFP747	ENSMUSG00000054381	96.465	0.265663	0.202225	1.3137	0.188946	0.354752
RNU12	ENSMUSG00000065176	4.85431	-2.28496	0.894934	-2.55322	0.0106732	0.0379581
ZFP750	ENSMUSG00000039238	73.3548	0.359849	0.245057	1.46843	0.141988	0.289162
GM42483	ENSMUSG00000106646	19.9039	-2.32788	0.431688	-5.39251	6.948e-08	8.66624e-07
KCNV1	ENSMUSG00000022342	468.181	-2.33568	0.318797	-7.32655	2.36149e-13	5.49023e-12
GM12540	ENSMUSG00000083353	3.49004	-2.33746	0.855837	-2.7312	0.00631036	0.0245776
GM44898	ENSMUSG00000108325	15.9848	-2.3451	0.451521	-5.19377	2.06076e-07	2.37998e-06
ZFP764	ENSMUSG00000045757	61.7659	-0.251515	0.233902	-1.0753	0.282241	0.467777
ZFP768	ENSMUSG00000047371	326.766	0.409691	0.1942	2.10964	0.0348897	0.0997646
ANO3	ENSMUSG00000074968	900.113	-2.34806	0.265658	-8.83866	9.68772e-19	3.52617e-17
ZFP771	ENSMUSG00000054716	295.629	-0.0301929	0.234614	-0.128692	0.897602	0.949535
ZFP772	ENSMUSG00000066838	116.204	-0.436721	0.222237	-1.96512	0.0494009	0.13074
ZFP773	ENSMUSG00000063535	43.5374	-0.345015	0.226145	-1.52563	0.127101	0.267049
ZFP775	ENSMUSG00000007216	146.903	-0.0894176	0.23422	-0.381768	0.702633	0.830535
ZFP777	ENSMUSG00000071477	793.528	0.319602	0.173337	1.84382	0.0652087	0.161569
ZFP78	ENSMUSG00000055150	54.6326	-0.358057	0.256574	-1.39553	0.162855	0.319055
ZFP780B	ENSMUSG00000063047	293.036	-0.473992	0.237014	-1.99985	0.0455161	0.122878
C030017B01RIK	ENSMUSG00000118202	269.505	-2.35189	0.375204	-6.26829	3.65039e-10	6.05337e-09
ZFP783	ENSMUSG00000072653	6.84716	0.777691	1.94459	0.399925	0.689212	0.821638
ZFP783	ENSMUSG00000121486	297.322	0.178846	0.16667	1.07305	0.283247	0.468982
ZFP784	ENSMUSG00000043290	88.6647	-0.126257	0.207601	-0.60817	0.543075	0.711777
ZFP786	ENSMUSG00000051499	92.9926	-0.160071	0.1664	-0.961967	0.336066	0.526609
ZFP787	ENSMUSG00000046792	399.913	0.141676	0.170428	0.831295	0.405807	0.594476
HBA-A2	ENSMUSG00000069917	20.898	-2.3528	0.821378	-2.86446	0.00417723	0.0173556
ZFP790	ENSMUSG00000011427	305.253	-0.0647791	0.151584	-0.427347	0.669126	0.807979
ZFP791	ENSMUSG00000074194	83.9864	-0.390955	0.203928	-1.91712	0.0552229	0.142155
GM8184	ENSMUSG00000117877	3.79046	-2.35327	0.824525	-2.85409	0.00431599	0.0178439
ZFP800	ENSMUSG00000039841	310.768	-0.23693	0.207824	-1.14005	0.254264	0.436185
C030029H02RIK	ENSMUSG00000110027	80.9892	-2.36031	0.261049	-9.04163	1.54356e-19	5.88754e-18
GM20631	ENSMUSG00000093650	4.2149	-2.37468	0.804702	-2.951	0.00316746	0.0136866
GM47821	ENSMUSG00000112788	5.7965	-2.37918	0.705579	-3.37195	0.000746376	0.00393921
ZFP809	ENSMUSG00000057982	181.432	-0.464699	0.326352	-1.42392	0.15447	0.307063
5031434C07RIK	ENSMUSG00000044574	8.78	-2.38608	0.589425	-4.04814	5.16253e-05	0.000375002
ZFP810	ENSMUSG00000066829	243.4	-0.372053	0.277835	-1.33911	0.180533	0.34369
ZFP811	ENSMUSG00000055202	133.348	-0.386131	0.264055	-1.46231	0.143656	0.291582
ZFP813-PS	ENSMUSG00000107979	0.0341036	-0.991667	5.95992	-0.166389	0.867851
GM42705	ENSMUSG00000105324	2.88742	-2.39525	0.895533	-2.67467	0.00748039	0.0282119
ZFP82	ENSMUSG00000098022	72.5467	-0.471026	0.20853	-2.2588	0.0238959	0.073723
ZFP820	ENSMUSG00000069743	7.34794	0.00719548	0.625577	0.0115021	0.990823	0.997949
ZFP821	ENSMUSG00000031728	508.9	-0.0561078	0.11408	-0.491827	0.622841	0.77448
ZFP825	ENSMUSG00000069208	38.9132	-0.134158	0.434187	-0.308986	0.757332	0.865821
GM42584	ENSMUSG00000107097	5.61549	-2.4012	0.760225	-3.15854	0.00158564	0.00757794
ZFP830	ENSMUSG00000046010	108.92	-0.00870384	0.193769	-0.0449186	0.964172	0.982525
9330121K16RIK	ENSMUSG00000110249	176.774	-2.40198	0.371028	-6.47385	9.55388e-11	1.71703e-09
ZFP839	ENSMUSG00000021271	202.601	0.0313651	0.142638	0.219892	0.825955	0.909519
ZFP84	ENSMUSG00000046185	432.849	-0.156612	0.14163	-1.10578	0.268821	0.452957
ZFP846	ENSMUSG00000058192	593.558	-0.532059	0.226543	-2.3486	0.0188443	0.061
GM34237	ENSMUSG00000113330	4.1131	-2.40654	0.832284	-2.89149	0.00383417	0.0161162
8030451O07RIK	ENSMUSG00000116769	13.929	-2.41098	0.558435	-4.31738	1.57893e-05	0.000129355
GM13325	ENSMUSG00000081525	9.35675	-2.41567	0.671365	-3.59815	0.000320489	0.00188632
ZFP85OS	ENSMUSG00000044081	73.9658	0.0819419	0.257328	0.318433	0.750156	0.861046
ZFP862-PS	ENSMUSG00000107476	377.024	-0.224887	0.159239	-1.41226	0.157872	0.311837
ZFP865	ENSMUSG00000074405	1120.54	0.196621	0.166321	1.18218	0.237135	0.416217
ZFP866	ENSMUSG00000043090	763.999	-0.0696402	0.119846	-0.581082	0.561185	0.726028
ZFP867	ENSMUSG00000054519	136.515	-0.311867	0.216115	-1.44306	0.149003	0.2997
ZFP868	ENSMUSG00000060427	168.493	-0.272164	0.199906	-1.36146	0.173369	0.333495
ZFP869	ENSMUSG00000054648	599.482	0.252987	0.205113	1.23341	0.217424	0.39129
ZFP87	ENSMUSG00000097333	241.975	-0.0414687	0.207085	-0.200249	0.841286	0.91821
ZFP870	ENSMUSG00000095325	202.052	-0.341695	0.170858	-1.99988	0.0455136	0.122878
ZFP871	ENSMUSG00000024298	2965.91	-0.351864	0.217148	-1.62039	0.105148	0.231471
ZFP872	ENSMUSG00000074472	1.92055	0.261912	1.34377	0.194908	0.845465	0.920447
ZFP873	ENSMUSG00000061371	56.3033	-0.816058	0.349574	-2.33444	0.0195728	0.0628671
ZFP874A	ENSMUSG00000069206	163.504	-0.538894	0.273173	-1.97272	0.0485277	0.128914
ZFP874B	ENSMUSG00000059839	205.426	-0.384284	0.250031	-1.53695	0.124306	0.262917
ZFP879	ENSMUSG00000044296	35.1308	-0.143627	0.251493	-0.571097	0.567934	0.731575
GM38699	ENSMUSG00000113691	3.63777	-2.41914	0.89855	-2.69228	0.00709662	0.0270342
ZFP9	ENSMUSG00000072623	282.093	-0.440245	0.260096	-1.69262	0.0905277	0.20715
ZFP90	ENSMUSG00000031907	347.558	0.34774	0.149073	2.33268	0.0196648	0.0630888
ZFP91	ENSMUSG00000024695	2871.37	0.0193684	0.153849	0.125892	0.899817	0.950272
ZFP92	ENSMUSG00000031374	86.725	0.119748	0.218564	0.547884	0.583772	0.744627
ZFP93	ENSMUSG00000055305	163.941	-0.206234	0.150263	-1.37248	0.169913	0.328835
ZFP930	ENSMUSG00000059897	143.934	-0.172859	0.198607	-0.870357	0.384105	0.574963
FGF3	ENSMUSG00000031074	9.86407	-2.43003	0.744203	-3.26528	0.00109358	0.00549458
GM35755	ENSMUSG00000113941	16.5357	-2.43395	0.606007	-4.01638	5.90996e-05	0.000422797
GM2474	ENSMUSG00000103856	6.24719	-2.45154	0.734917	-3.33581	0.000850526	0.00441494
GM7787	ENSMUSG00000111272	4.84662	-2.45416	0.739715	-3.31771	0.000907589	0.00466868
ZFP935	ENSMUSG00000113450	85.7305	-0.823091	0.387685	-2.12309	0.033746	0.0972944
ZFP936	ENSMUSG00000064194	0.331661	2.3363	3.53432	0.661031	0.508593
4930428E07RIK	ENSMUSG00000112967	24.6837	-2.45738	0.538183	-4.56606	4.96974e-06	4.49118e-05
GM15352	ENSMUSG00000081951	2.94085	-2.46224	0.953877	-2.58129	0.00984316	0.0355282
ZFP939	ENSMUSG00000030424	2.48734	0	5.95992	0	1	1
ZFP94	ENSMUSG00000074282	134.01	-0.0436531	0.145542	-0.299935	0.764227	0.87038
ZFP940	ENSMUSG00000050855	233.421	-0.230275	0.20377	-1.13008	0.258445	0.441249
ZFP941	ENSMUSG00000060314	543.805	0.0368308	0.13616	0.270497	0.786778	0.885086
ENSMUSG00000120079	ENSMUSG00000120079	12.5593	-2.46688	0.487243	-5.06294	4.12835e-07	4.54397e-06
GM37266	ENSMUSG00000102600	42.1547	-2.47249	0.337105	-7.33449	2.2256e-13	5.19027e-12
ZFP944	ENSMUSG00000033972	79.7213	-0.614354	0.283734	-2.16525	0.0303687	0.0894935
ZFP945	ENSMUSG00000059142	294.978	-0.0723612	0.201586	-0.358959	0.719626	0.842162
GM48279	ENSMUSG00000112060	2.69387	-2.52258	0.942167	-2.67742	0.00741912	0.0280123
ZFP947	ENSMUSG00000063383	7.0531	-0.583454	0.62967	-0.926603	0.354133	0.545723
ZFP948	ENSMUSG00000067931	88.8837	-0.531311	0.312759	-1.69878	0.0893599	0.205328
ZFP949	ENSMUSG00000032425	348.731	0.039788	0.237944	0.167216	0.8672	0.932729
GM54359	ENSMUSG00000117733	3.24785	-2.54057	0.901662	-2.81765	0.00483768	0.0196357
ZFP951	ENSMUSG00000072774	51.3191	0.407064	0.270771	1.50335	0.132748	0.275526
ZFP952	ENSMUSG00000053390	205.615	0.0933007	0.254856	0.366092	0.714296	0.838195
ZFP953	ENSMUSG00000098905	30.2245	0.109454	0.399038	0.274294	0.783859	0.883491
STOML3	ENSMUSG00000027744	5.86988	-2.54477	0.660264	-3.85416	0.000116126	0.0007696
GM42479	ENSMUSG00000105877	17.5688	-2.5491	0.543359	-4.69138	2.7137e-06	2.57308e-05
GM10193	ENSMUSG00000101330	2.49956	-2.55889	1.00639	-2.54264	0.0110019	0.0389347
ZFP956	ENSMUSG00000045466	309.324	0.0648236	0.136608	0.474523	0.635127	0.784174
ZFP957	ENSMUSG00000071262	3.71029	0.817502	1.05504	0.774852	0.438427	0.622967
E130201H02RIK	ENSMUSG00000044141	2.81507	-2.56642	1.02433	-2.50547	0.0122289	0.0425108
ZFP959	ENSMUSG00000003198	47.5622	-0.505097	0.353803	-1.42762	0.153401	0.305514
ZFP960	ENSMUSG00000096696	35.1747	-1.37209	0.601318	-2.28181	0.0225004	0.0702022
ZFP961	ENSMUSG00000052446	265.806	-0.292792	0.253852	-1.15339	0.248749	0.429771
ZFP963	ENSMUSG00000092260	103.668	0.553779	0.261741	2.11575	0.0343658	0.0985925
MYH8	ENSMUSG00000055775	2.70598	-2.57521	1.03198	-2.49542	0.012581	0.0435158
NAT1	ENSMUSG00000025588	8.05987	-2.59469	0.644146	-4.0281	5.62287e-05	0.000404363
ZFP966	ENSMUSG00000089756	0
ZFP967	ENSMUSG00000095199	3.4706	1.04053	1.34748	0.772208	0.439991	0.624468
SLC5A12	ENSMUSG00000041644	6.62154	-2.59526	0.6456	-4.01991	5.82201e-05	0.000416899
ZFP968-PS	ENSMUSG00000089951	9.13975	-0.62205	0.711307	-0.874517	0.381837	0.572689
ZFP969	ENSMUSG00000095545	505.714	-1.05686	0.658927	-1.60392	0.108732	0.237392
ZFP97	ENSMUSG00000095990	39.8758	-0.381748	0.338996	-1.12611	0.260117	0.443179
STYX-PS	ENSMUSG00000071748	10.3156	-2.69557	0.843491	-3.19573	0.00139476	0.00677928
RXFP1	ENSMUSG00000034009	110.687	-2.70226	0.313771	-8.61221	7.1668e-18	2.48309e-16
ZFP972	ENSMUSG00000074529	6.5269	-0.474828	0.549289	-0.864442	0.387345	0.577913
GM45426	ENSMUSG00000109792	21.1941	-2.71059	0.494158	-5.48526	4.12851e-08	5.30255e-07
ZFP974	ENSMUSG00000070709	183.112	-0.486341	0.234545	-2.07355	0.0381207	0.107011
RPE65	ENSMUSG00000028174	7.12003	-2.71073	0.854998	-3.17045	0.00152204	0.00731215
ZFP976	ENSMUSG00000074158	33.5237	-0.870336	0.396252	-2.19642	0.0280619	0.0839137
GM37593	ENSMUSG00000103358	67.1723	-2.71576	0.394443	-6.88507	5.77606e-12	1.18527e-10
ZFP978	ENSMUSG00000078497	0.0324018	0	5.95992	0	1
OR14J9	ENSMUSG00000051611	3.09452	-2.72273	0.991737	-2.74541	0.00604345	0.0236752
ZFP980	ENSMUSG00000058186	0.30259	0	3.66286	0	1
ZFP981	ENSMUSG00000056300	0.624705	1.12426	2.28844	0.491276	0.623231
ZFP982	ENSMUSG00000078496	20.6419	-0.0190907	0.402491	-0.0474315	0.962169	0.981543
RTL3	ENSMUSG00000047686	5.44992	-2.74211	1.07265	-2.55638	0.0105768	0.0376772
GM48281	ENSMUSG00000112713	4.22679	-2.76861	0.974957	-2.83973	0.00451519	0.0185508
ZFP985	ENSMUSG00000065999	0.223913	0.547176	5.95992	0.0918092	0.92685
ZFP986	ENSMUSG00000078500	0.66487	-3.61769	1.88955	-1.91457	0.0555467
ZFP987	ENSMUSG00000066009	0.251453	-0.1912	5.91134	-0.0323446	0.974197
ZFP988	ENSMUSG00000078498	0.303719	-1.39062	4.16353	-0.334001	0.738379
ZFP989	ENSMUSG00000086147	0.0322215	0	5.95992	0	1
ZFP990	ENSMUSG00000078503	0.0381016	0.547178	5.95992	0.0918096	0.926849
OR14J10	ENSMUSG00000061336	4.52869	-2.78877	0.938105	-2.97277	0.00295123	0.0129128
GM36737	ENSMUSG00000110396	3.00651	-2.79003	1.12853	-2.47227	0.0134257	0.0460102
ZFP993	ENSMUSG00000063245	9.48858	1.01593	0.716724	1.41746	0.156349	0.309841
ZFP994	ENSMUSG00000096433	75.3227	-0.501651	0.260351	-1.92682	0.0540016	0.139761
ZFP995	ENSMUSG00000078546	35.1264	-0.194379	0.301392	-0.64494	0.518966	0.692573
ZFP996	ENSMUSG00000113402	0.0346117	0	5.95992	0	1
ZFPL1	ENSMUSG00000024792	355.014	0.169426	0.151674	1.11704	0.263976	0.447736
GM37176	ENSMUSG00000103378	64.2652	-2.79234	0.32759	-8.52389	1.54285e-17	5.19673e-16
GM17838	ENSMUSG00000108326	4.08742	-2.79482	1.02351	-2.73063	0.00632126	0.0246105
ZFP-PS	ENSMUSG00000099055	1.40703	-0.446803	1.50756	-0.296375	0.766943	0.872189
ZFR	ENSMUSG00000022201	2883.31	-0.568656	0.247942	-2.2935	0.0218192	0.0684894
TMSB15B1	ENSMUSG00000089768	8.26636	-2.8341	0.678329	-4.17807	2.93998e-05	0.00022662
GM18367	ENSMUSG00000093589	4.17486	-2.84305	0.824895	-3.44656	0.000567779	0.00310161
CCER1	ENSMUSG00000047025	3.98422	-2.86	0.882289	-3.24157	0.00118874	0.00591087
ZFY1	ENSMUSG00000053211	0.0346003	0	5.95992	0	1
ZFYVE1	ENSMUSG00000042628	1325.45	0.125806	0.107522	1.17005	0.241982	0.421883
ZFYVE16	ENSMUSG00000021706	405.027	-0.362604	0.258837	-1.4009	0.161245	0.316843
ZFYVE19	ENSMUSG00000068580	263.693	0.242163	0.156205	1.55029	0.121073	0.257839
ZFYVE21	ENSMUSG00000021286	111.536	-0.198642	0.1897	-1.04714	0.295035	0.482583
GM11627	ENSMUSG00000078640	9.68521	-2.86327	0.640208	-4.4724	7.73448e-06	6.72642e-05
ZFYVE27	ENSMUSG00000018820	1373.78	0.030688	0.140015	0.219177	0.826512	0.909876
1810010K12RIK	ENSMUSG00000056329	5.51759	-3.02484	0.866729	-3.48995	0.000483105	0.00269902
GM10754	ENSMUSG00000074776	8.98168	-3.14165	0.583047	-5.38833	7.11163e-08	8.85937e-07
ZG16	ENSMUSG00000049350	0.500743	2.82244	3.22634	0.874814	0.381675
ZGLP1	ENSMUSG00000079681	1.63713	-1.27116	2.28005	-0.557512	0.577178	0.738677
ZGPAT	ENSMUSG00000027582	1201.27	-0.157779	0.146521	-1.07683	0.281555	0.467024
ZGRF1	ENSMUSG00000051278	214.297	0.0746675	0.184185	0.405395	0.685187	0.818839
GM14741	ENSMUSG00000083587	3.12608	-3.14639	1.07718	-2.92094	0.00348978	0.0148565
ZHX2	ENSMUSG00000071757	818.791	0.0458057	0.140118	0.326909	0.743737	0.856787
ZHX3	ENSMUSG00000035877	3539.63	-0.121319	0.125816	-0.964259	0.334916	0.52548
1700125H03RIK	ENSMUSG00000085197	3.99081	-3.14928	1.11165	-2.83297	0.0046118	0.0188752
ZIC2	ENSMUSG00000061524	1181.55	0.0690813	0.174912	0.394948	0.692881	0.824174
GM50024	ENSMUSG00000117521	12.3929	-3.21483	0.580746	-5.53569	3.10002e-08	4.04863e-07
ZIC4	ENSMUSG00000036972	270.561	-0.279031	0.151283	-1.84443	0.0651201	0.161462
ZIC5	ENSMUSG00000041703	271.11	-0.0481162	0.233119	-0.206402	0.836477	0.915771
ZIK1	ENSMUSG00000030393	190.905	-0.256514	0.204088	-1.25688	0.208798	0.380659
ZIM1	ENSMUSG00000002266	169.958	0.186371	0.302262	0.61659	0.537505	0.707143
ZIM2	ENSMUSG00000108113	1.01487	0.875693	1.74751	0.50111	0.616294	0.769537
ZIM3	ENSMUSG00000108043	3.30543	-0.403838	1.57817	-0.25589	0.798036	0.892458
ZKSCAN1	ENSMUSG00000029729	1850.47	-0.0226391	0.169454	-0.133601	0.893718	0.947521
ZKSCAN14	ENSMUSG00000029627	144.249	0.242314	0.208276	1.16343	0.244656	0.424976
GM40653	ENSMUSG00000113271	2.74555	-3.25927	1.2124	-2.68828	0.00718212	0.027298
GM10334	ENSMUSG00000071517	2.95943	-3.28899	1.20015	-2.74049	0.00613482	0.0240035
ZKSCAN2	ENSMUSG00000030757	698.27	-0.320607	0.158224	-2.02629	0.0427348	0.117051
ZKSCAN3	ENSMUSG00000021327	961.518	-0.104959	0.181746	-0.577502	0.563601	0.727923
ZKSCAN4	ENSMUSG00000054931	46.9511	-0.232213	0.265206	-0.875597	0.381249	0.572348
ZKSCAN5	ENSMUSG00000055991	300.598	0.301524	0.173985	1.73305	0.0830867	0.194153
CD209F	ENSMUSG00000051906	1.96733	-3.29612	1.29529	-2.5447	0.0109373	0.0387286
ZKSCAN7	ENSMUSG00000063488	161.877	-0.385577	0.179679	-2.14592	0.0318795	0.0929586
ENSMUSG00000120474	ENSMUSG00000120474	1.83075	-3.30961	1.22758	-2.69605	0.00701674	0.0268041
SNHG4	ENSMUSG00000117694	14.0198	-3.32565	1.05636	-3.14821	0.00164274	0.00779612
ZMAT2	ENSMUSG00000001383	1703.43	-0.0434701	0.142358	-0.305358	0.760094	0.867863
GM10635	ENSMUSG00000111765	21.1169	-3.39953	0.476174	-7.13925	9.38412e-13	2.07335e-11
AU015336	ENSMUSG00000090203	2.63456	-3.40433	1.2787	-2.66233	0.0077601	0.0291035
ZMAT5	ENSMUSG00000009076	117.396	0.232754	0.184565	1.2611	0.207273	0.378609
ZMIZ1	ENSMUSG00000007817	3880.63	0.232191	0.156093	1.48752	0.136878	0.281796
ZMIZ1OS1	ENSMUSG00000087535	202.883	0.438657	0.210794	2.08098	0.037436	0.105598
ZMIZ2	ENSMUSG00000041164	3737.93	-0.148429	0.158659	-0.935519	0.349521	0.541263
ZMPSTE24	ENSMUSG00000043207	574.321	0.197097	0.201688	0.977242	0.32845	0.518535
GM9946	ENSMUSG00000054488	7.02128	-3.42175	0.977717	-3.49973	0.000465727	0.00261692
GM48695	ENSMUSG00000114099	1.79308	-3.45858	1.40217	-2.46659	0.0136408	0.0466291
BGLAP	ENSMUSG00000074483	2.36401	-3.50953	1.28381	-2.73368	0.00626316	0.0244315
ZMYM4	ENSMUSG00000042446	1500.57	-0.332774	0.154649	-2.1518	0.0314132	0.0919089
ZMYM5	ENSMUSG00000040123	426.533	-0.484408	0.251738	-1.92425	0.0543232	0.140425
GM15604	ENSMUSG00000083422	2.36081	-3.51449	1.19763	-2.93453	0.0033405	0.0143137
ZMYND10	ENSMUSG00000010044	24.0523	-0.191715	0.397176	-0.482695	0.629312	0.779763
GM24497	ENSMUSG00000119873	18.0571	-3.55742	1.35031	-2.63451	0.00842583	0.031217
ZMYND12	ENSMUSG00000070806	4.28483	1.09391	0.839466	1.30311	0.192539	0.359533
GM49328	ENSMUSG00000113416	1.65744	-3.6818	1.43686	-2.56239	0.0103954	0.0371448
ZMYND19	ENSMUSG00000026974	373.96	0.212777	0.11316	1.88031	0.0600654	0.151445
ZMYND8	ENSMUSG00000039671	2934.79	0.0963925	0.0943677	1.02146	0.307038	0.495885
GM11578	ENSMUSG00000082160	7.19802	-3.74416	1.16294	-3.21958	0.0012838	0.00631812
GM13326	ENSMUSG00000082235	3.52676	-3.82209	1.09376	-3.49445	0.000475041	0.00265986
GM10576	ENSMUSG00000102578	1.22738	-3.91253	1.4612	-2.67761	0.00741487	0.0279997
ZNHIT2	ENSMUSG00000075227	207.683	0.0634703	0.239003	0.265563	0.790576	0.887655
ZNHIT3	ENSMUSG00000020526	96.9982	0.136965	0.176629	0.775441	0.438079	0.622648
ZNHIT6	ENSMUSG00000074182	122.322	-0.0500288	0.176171	-0.283979	0.776426	0.87864
ZNRD2	ENSMUSG00000079478	109.947	0.141199	0.286495	0.492848	0.62212	0.773965
ZNRF1	ENSMUSG00000033545	2330.63	-0.0236646	0.114074	-0.207449	0.835659	0.915252
ZNRF2	ENSMUSG00000058446	496.119	0.207359	0.20026	1.03545	0.30046	0.488472
ZNRF3	ENSMUSG00000041961	573.337	-0.086933	0.108167	-0.803693	0.421574	0.608147
ZNRF4	ENSMUSG00000044526	0.384385	-0.591214	4.62835	-0.127738	0.898357
ZP1	ENSMUSG00000024734	1.91459	1.67574	1.18172	1.41805	0.156175	0.309596
ZP2	ENSMUSG00000030911	1.96775	3.39886	1.54458	2.2005	0.0277713	0.0832424
ZP3	ENSMUSG00000004948	0.601361	-0.186117	2.12735	-0.0874875	0.930284
ZP3R	ENSMUSG00000042554	1.54797	-0.340164	1.33053	-0.255662	0.798212	0.892458
ZP4-PS	ENSMUSG00000113593	0.0691996	0	5.95992	0	1
ZP4-PS	ENSMUSG00000121372	0.0621156	0	5.95992	0	1
ZPBP	ENSMUSG00000020193	17.7081	-0.283035	0.419211	-0.675161	0.499573	0.676816
ZPBP2	ENSMUSG00000017195	1.0654	2.72355	1.70476	1.59762	0.110127	0.239866
ZPLD1	ENSMUSG00000064310	0.932624	0.162465	1.93974	0.0837561	0.93325	0.967442
ZPLD2	ENSMUSG00000073747	0.310726	2.40841	4.07852	0.590512	0.554847
C030047K22RIK	ENSMUSG00000084873	3.03307	-3.9351	1.16724	-3.37129	0.000748179	0.00394598
ZRANB1	ENSMUSG00000030967	1270.18	-0.149613	0.153238	-0.976345	0.328894	0.518965
GM14578	ENSMUSG00000083098	2.47269	-3.99277	1.24195	-3.21493	0.00130477	0.00640569
ZRANB3	ENSMUSG00000036086	131.123	-0.0280275	0.178916	-0.156652	0.875519	0.937443
ZRSR1	ENSMUSG00000044068	469.844	-0.00737503	0.180275	-0.0409099	0.967368	0.984124
ZRSR2	ENSMUSG00000031370	390.334	-0.159012	0.223631	-0.711047	0.477055	0.656961
ZSCAN10	ENSMUSG00000023902	4.38526	0.561158	0.713148	0.786874	0.431355	0.616831
ZSCAN12	ENSMUSG00000036721	102.422	-0.274873	0.290124	-0.947432	0.343419	0.534908
ZSCAN18	ENSMUSG00000070822	288.445	-0.00217155	0.122302	-0.0177556	0.985834	0.995178
ZSCAN2	ENSMUSG00000038797	166.103	0.228822	0.184205	1.24222	0.214157	0.387347
ZSCAN20	ENSMUSG00000061894	307.838	0.247944	0.148251	1.67246	0.0944338	0.21407
ZSCAN21	ENSMUSG00000037017	253.23	0.293848	0.131226	2.23925	0.0251396	0.0767271
ZSCAN22	ENSMUSG00000054715	312.817	0.246973	0.135946	1.8167	0.0692626	0.169278
GM43140	ENSMUSG00000105286	1.95441	-4.034	1.34542	-2.99831	0.00271478	0.0120296
ZSCAN26	ENSMUSG00000022228	1177.02	-0.637138	0.264626	-2.40769	0.0160539	0.0535076
ENSMUSG00000120625	ENSMUSG00000120625	4.43449	-4.11461	1.59107	-2.58607	0.00970767	0.0351104
ZSCAN30	ENSMUSG00000024274	9.13435	-0.165082	2.56617	-0.0643301	0.948707	0.974581
ZSCAN4A	ENSMUSG00000110097	0.0308477	0	5.95992	0	1
ZSCAN4E	ENSMUSG00000095936	0.0646071	0.547179	5.95992	0.0918097	0.926849
ZSCAN5B	ENSMUSG00000058028	0.233445	1.67145	5.06807	0.329801	0.74155
ZSWIM1	ENSMUSG00000017764	446.922	0.104514	0.154952	0.674489	0.500001	0.677122
ZSWIM2	ENSMUSG00000034552	0.213845	-0.00157393	5.91778	-0.000265967	0.999788
GM8216	ENSMUSG00000084303	2.75146	-4.1259	1.16185	-3.55115	0.000383547	0.00221101
8030442B05RIK	ENSMUSG00000102674	1.74935	-4.46297	1.30053	-3.43165	0.000599923	0.0032572
ENSMUSG00000120639	ENSMUSG00000120639	14.3052	-4.77278	0.798381	-5.97807	2.25798e-09	3.40633e-08
ZSWIM6	ENSMUSG00000032846	726.032	-0.0961823	0.121846	-0.789374	0.429893	0.615738
C030018K13RIK	ENSMUSG00000105352	9.75784	-5.06044	0.996305	-5.07921	3.7901e-07	4.19714e-06
ZSWIM8	ENSMUSG00000021819	3778.66	0.27909	0.144496	1.93147	0.053425	0.138684
GKN3	ENSMUSG00000030048	9.16151	-5.49781	1.09202	-5.03453	4.79011e-07	5.21549e-06
GM2007	ENSMUSG00000094932	18.2148	-8.02396	2.93925	-2.72993	0.00633472	0.0246503
ZW10	ENSMUSG00000032264	289.409	0.0183531	0.0988936	0.185584	0.852771	0.924938
ZWILCH	ENSMUSG00000032400	31.5326	0.567953	0.400967	1.41646	0.156641	0.310218
ZWINT	ENSMUSG00000019923	8203.74	-0.162294	0.133992	-1.21122	0.225811	0.402384
ZXDA	ENSMUSG00000073060	152.287	0.0662992	0.386246	0.17165	0.863713	0.930985
ZXDB	ENSMUSG00000073062	462.808	-0.378757	0.163612	-2.31498	0.0206142	0.0654957
ZXDC	ENSMUSG00000034430	963.607	0.00311497	0.139946	0.0222583	0.982242	0.993077
ZYG11A	ENSMUSG00000034645	1.42956	0.760261	1.12573	0.675348	0.499455	0.676743
GM49387	ENSMUSG00000115022	1.56638	-17.8064	5.86833	-3.03432	0.00241082	0.010869
4930442G15RIK	ENSMUSG00000111629	0.992844	-18.7507	2.24799	-8.34109	7.3608e-17	2.32403e-15
ZZEF1	ENSMUSG00000055670	2818.02	0.260211	0.123553	2.10606	0.0351995	0.100517
TERC	ENSMUSG00002075569	1.26487	-19.3049	4.86379	-3.96911	7.21424e-05	0.000505582

### Sheet: C57_lethal_vs_C57_asym
gene	ensmus_number	baseMean	log2FoldChange	lfcSE	stat	pvalue	padj		home
0610005C13RIK	ENSMUSG00000109644	20.5566	-0.229733	0.37221	-0.617213	0.537095	0.698731
0610006L08RIK	ENSMUSG00000108652	0.292126	-0.386794	3.55783	-0.108716	0.913427
0610009B22RIK	ENSMUSG00000007777	87.659	-0.356405	0.264745	-1.34622	0.178231	0.329681
0610009E02RIK	ENSMUSG00000086714	51.4965	0.0735924	0.303976	0.242099	0.808703	0.89036
0610009L18RIK	ENSMUSG00000043644	32.1099	-0.825092	0.280413	-2.94241	0.00325666	0.0131111
0610010K14RIK	ENSMUSG00000020831	244.681	-0.151793	0.165521	-0.917064	0.359109	0.538851
0610012D04RIK	ENSMUSG00000089755	1.83746	2.11256	1.20749	1.74954	0.0801977	0.182291
0610012G03RIK	ENSMUSG00000107002	298.781	-0.925006	0.168023	-5.50523	3.68681e-08	4.161e-07
0610025J13RIK	ENSMUSG00000046683	0.476534	-0.905841	2.07485	-0.436582	0.662415
0610030E20RIK	ENSMUSG00000058706	599.843	0.220553	0.0873235	2.5257	0.0115468	0.0381701
0610031O16RIK	ENSMUSG00000099146	0.226603	1.77008	4.25342	0.416155	0.677297
0610033M10RIK	ENSMUSG00000108236	2.29448	3.94209	1.4086	2.79859	0.00513265	0.0193938
0610038B21RIK	ENSMUSG00000097882	28.5075	-0.509714	0.355533	-1.43366	0.151669	0.292946
0610039K10RIK	ENSMUSG00000058812	15.7343	0.610216	0.422593	1.44398	0.148745	0.288754
0610040B10RIK	ENSMUSG00000089889	51.953	-0.443758	0.263537	-1.68386	0.0922088	0.202987
0610040F04RIK	ENSMUSG00000087341	13.3944	0.328044	0.425481	0.770995	0.44071	0.616365
0610040J01RIK	ENSMUSG00000060512	69.2961	0.401006	0.214861	1.86635	0.0619929	0.149244
0610043K17RIK	ENSMUSG00000087361	7.57134	-0.203307	0.617841	-0.32906	0.74211	0.848383
0710001A04RIK	ENSMUSG00000114511	95.3904	-0.664674	0.169575	-3.91964	8.8681e-05	0.000538838
1010001B22RIK	ENSMUSG00000097863	2.47016	-0.402886	0.936807	-0.430063	0.66715	0.796592
1100001I12RIK	ENSMUSG00000115547	0.0668389	0	5.79831	0	1
1110002E22RIK	ENSMUSG00000090066	100.945	0.0114246	0.304594	0.0375076	0.97008	0.987016
1110002J07RIK	ENSMUSG00000097134	13.2189	1.31941	0.56189	2.34816	0.0188667	0.0574377
1110002L01RIK	ENSMUSG00000071456	187.914	-0.0256273	0.169934	-0.150808	0.880127	0.935752
1110002O04RIK	ENSMUSG00000102531	1.43235	1.01442	1.4709	0.689662	0.490406	0.660455
1110003F10RIK	ENSMUSG00000106291	13.1418	-0.164535	0.461266	-0.356704	0.721313	0.83477
1110004F10RIK	ENSMUSG00000030663	648.291	0.145711	0.111217	1.31016	0.190143	0.345691
1110006O24RIK	ENSMUSG00000107121	7.55681	0.337863	0.601604	0.561604	0.574386	0.729242
1110008E08RIK	ENSMUSG00000046119	1.1416	-0.100434	1.30785	-0.0767935	0.938788	0.969733
1110013H19RIK	ENSMUSG00000116164	5.31555	-0.717907	0.613611	-1.16997	0.242013	0.412148
1110015O18RIK	ENSMUSG00000098659	7.68307	-0.903569	0.709843	-1.27291	0.203049	0.362979
1110017D15RIK	ENSMUSG00000028441	23.1948	0.28575	0.358754	0.796508	0.425737	0.602276
1110018N20RIK	ENSMUSG00000085151	65.6335	-0.621473	0.20535	-3.02641	0.00247478	0.0103049
1110019B22RIK	ENSMUSG00000112289	0.167021	0.837258	5.79831	0.144397	0.885187
1110019D14RIK	ENSMUSG00000097616	33.7556	0.444367	0.408228	1.08853	0.276362	0.452211
1110020A21RIK	ENSMUSG00000097047	6.51684	-0.465597	0.68354	-0.681155	0.495774	0.665144
1110025M09RIK	ENSMUSG00000103520	29.4824	0.471683	0.300492	1.5697	0.116484	0.241884
1110028F11RIK	ENSMUSG00000085972	1.67958	-0.0078599	1.07861	-0.00728707	0.994186	0.99874
1110028F18RIK	ENSMUSG00000099139	0.134858	0	5.79776	0	1
1110032A03RIK	ENSMUSG00000037971	278.487	-0.140573	0.220846	-0.636521	0.524437	0.688669
1110032F04RIK	ENSMUSG00000046999	105.625	-0.497197	0.272826	-1.8224	0.0683942	0.161078
1110035H17RIK	ENSMUSG00000099098	15.6977	0.128676	0.391056	0.329049	0.742119	0.848383
1110038B12RIK	ENSMUSG00000092203	149.615	0.600977	0.150108	4.00363	6.23787e-05	0.000392096
1110038F14RIK	ENSMUSG00000063236	197.425	0.493078	0.152756	3.22787	0.00124714	0.0056572
1110046J04RIK	ENSMUSG00000085457	55.5996	-0.609016	0.238127	-2.55753	0.0105418	0.0353933
1110057P08RIK	ENSMUSG00000068067	0.0682499	0	5.79831	0	1
1110059E24RIK	ENSMUSG00000035171	164.49	0.25196	0.185968	1.35486	0.175463	0.325978
1110059G10RIK	ENSMUSG00000032551	143.235	0.356568	0.233927	1.52427	0.127441	0.258737
1110060G06RIK	ENSMUSG00000105036	0.366634	2.30347	2.7003	0.853042	0.393636
1110065P20RIK	ENSMUSG00000078570	158.824	-0.958872	0.255713	-3.74979	0.00017698	0.00100377
1190001M18RIK	ENSMUSG00000111857	2.03812	4.75982	1.29885	3.66463	0.000247692	0.0013538
1190005I06RIK	ENSMUSG00000043687	35.2065	-2.09478	0.422836	-4.95411	7.26609e-07	6.6883e-06
1190007I07RIK	ENSMUSG00000063320	51.9423	-0.468952	0.215813	-2.17296	0.0297837	0.0833442
1200007C13RIK	ENSMUSG00000087684	1.95295	3.50318	1.48413	2.36042	0.018254	0.0558384
1300002E11RIK	ENSMUSG00000097290	249.87	0.202402	0.1656	1.22223	0.22162	0.386359
1300014J16RIK	ENSMUSG00000112545	118.47	0.620255	0.198991	3.117	0.00182699	0.00791079
1500002C15RIK	ENSMUSG00000096221	79.5349	-0.357795	0.228422	-1.56638	0.117261	0.24303
1500002F19RIK	ENSMUSG00000097595	7.26858	-0.340982	0.611124	-0.557959	0.576873	0.731263
1500004A13RIK	ENSMUSG00000098912	2876.79	-0.150654	0.0744567	-2.02337	0.043035	0.112079
1500005C15RIK	ENSMUSG00000104888	21.1142	2.01424	0.430114	4.68305	2.82644e-06	2.33583e-05
1500009L16RIK	ENSMUSG00000087651	118.416	-0.780351	0.183847	-4.24456	2.19025e-05	0.00015212
1500011B03RIK	ENSMUSG00000072694	918.489	-0.328724	0.084753	-3.87862	0.000105053	0.000628591
1500012K07RIK	ENSMUSG00000097247	2.40857	0.228707	1.1464	0.199499	0.841872	0.912101
1500015A07RIK	ENSMUSG00000098702	68.342	0.0714815	0.186553	0.383171	0.701593	0.821122
1500015L24RIK	ENSMUSG00000094732	6.46663	-0.0798744	0.597991	-0.133571	0.893742	0.94412
1500026H17RIK	ENSMUSG00000097383	23.6221	-0.68481	0.359405	-1.9054	0.0567278	0.13907
1500032F14RIK	ENSMUSG00000117718	5.28652	-0.16446	0.61284	-0.268357	0.788425	0.877959
1500035N22RIK	ENSMUSG00000059631	35.4822	-0.0986781	0.275044	-0.358772	0.719765	0.833758
1520401A03RIK	ENSMUSG00000043747	5.35028	0.595206	0.64795	0.918598	0.358306	0.538037
1600002D24RIK	ENSMUSG00000117232	0.762056	1.91529	2.44951	0.781908	0.434268
1600010M07RIK	ENSMUSG00000101585	3.03649	4.62123	1.19967	3.85207	0.000117123	0.000694356
1600012H06RIK	ENSMUSG00000050088	210.567	0.613637	0.250252	2.45208	0.0142033	0.0454035
1600012P17RIK	ENSMUSG00000047661	0.345036	2.39082	3.83356	0.623656	0.532854
1600014C10RIK	ENSMUSG00000054676	767.802	1.07168	0.177249	6.04621	1.48292e-09	2.02135e-08
1600014C23RIK	ENSMUSG00000094690	0.904548	-0.914029	1.64731	-0.554863	0.578989	0.732778
1600017P15RIK	ENSMUSG00000102505	1.73601	-1.85314	1.41326	-1.31125	0.189773	0.345205
1600020E01RIK	ENSMUSG00000097048	135.319	0.415901	0.146105	2.84659	0.00441907	0.0170947
1600022D10RIK	ENSMUSG00000117315	2.32902	0.780302	0.929078	0.839867	0.400983	0.579269
1600023N17RIK	ENSMUSG00000104986	4.06606	-0.821166	0.901424	-0.910965	0.362314	0.541635
1600027J07RIK	ENSMUSG00000110340	0.0346003	0	5.79831	0	1
1600029O15RIK	ENSMUSG00000057818	18.1352	1.67351	0.419473	3.98955	6.61989e-05	0.000413446
1700001C19RIK	ENSMUSG00000047150	1.70124	3.58256	1.44358	2.48171	0.0130753	0.0424342
1700001D01RIK	ENSMUSG00000099419	1.57077	-0.896866	1.2124	-0.739742	0.459457	0.633347
1700001F09RIK	ENSMUSG00000095384	0.148898	1.39145	5.79831	0.239975	0.81035
1700001G11RIK	ENSMUSG00000085984	8.77405	0.138901	0.526041	0.264049	0.791742	0.87982
1700001G17RIK	ENSMUSG00000103746	7.16195	-0.279173	0.537861	-0.519042	0.603731	0.750572
1700001J03RIK	ENSMUSG00000095040	2.34303	0.243665	1.09614	0.222295	0.824085	0.9005
1700001J04RIK	ENSMUSG00000086135	0.109043	0	5.79816	0	1
1700001J11RIK	ENSMUSG00000101963	0.49641	2.39929	2.51788	0.952903	0.340639
1700001K19RIK	ENSMUSG00000056508	19.4675	0.489046	0.429699	1.13811	0.255073	0.427388
1700001K23RIK	ENSMUSG00000118314	4.02934	0.290384	0.804171	0.361097	0.718027	0.832594
1700001L05RIK	ENSMUSG00000075511	104.087	-0.554386	0.180014	-3.07968	0.00207222	0.00883543
1700001L19RIK	ENSMUSG00000021534	76.7489	-0.878992	0.216894	-4.05263	5.06449e-05	0.00032434
1700001N15RIK	ENSMUSG00000106210	0.062746	0	5.7982	0	1
1700001O22RIK	ENSMUSG00000044320	45.9567	-0.295277	0.246276	-1.19897	0.230541	0.397808
1700001P01RIK	ENSMUSG00000018543	2.08876	1.25006	1.03496	1.20784	0.22711	0.393414
1700003D09RIK	ENSMUSG00000085944	55.3628	-1.45139	0.305861	-4.74528	2.08217e-06	1.7671e-05
1700003E16RIK	ENSMUSG00000030030	302.382	-1.29785	0.202238	-6.41744	1.38589e-10	2.13437e-09
1700003E24RIK	ENSMUSG00000095110	0.0976261	-1.23884	5.79498	-0.213778	0.83072
1700003F12RIK	ENSMUSG00000038523	27.8391	-0.948432	0.345616	-2.74418	0.00606626	0.0223084
1700003G18RIK	ENSMUSG00000087621	2.51331	0.075776	1.0489	0.0722434	0.942408	0.971512
1700003I16RIK	ENSMUSG00000107526	0.380065	2.8033	2.97444	0.942463	0.345955
1700003L19RIK	ENSMUSG00000101565	0.90021	-2.53074	1.78824	-1.41521	0.157006	0.300453
1700003M07RIK	ENSMUSG00000085389	119.976	-0.897196	0.16864	-5.32018	1.03665e-07	1.09444e-06
1700003N22RIK	ENSMUSG00000102463	0.475399	0.430128	2.22059	0.1937	0.846411
1700003O11RIK	ENSMUSG00000118311	1.0853	-1.17332	1.28249	-0.914871	0.360259	0.539925
1700003P14RIK	ENSMUSG00000100727	0.0315513	0	5.79831	0	1
1700006A11RIK	ENSMUSG00000027973	0.0340375	0	5.79831	0	1
1700006F04RIK	ENSMUSG00000100274	2.8447	-0.0192551	0.917356	-0.0209898	0.983254	0.993574
1700006J14RIK	ENSMUSG00000034764	1.36843	2.44526	1.66519	1.46846	0.141979	0.279582
1700006P03RIK	ENSMUSG00000102738	0.0723187	0.687878	5.79831	0.118634	0.905565
1700007E05RIK	ENSMUSG00000101234	17.2003	0.665223	0.44307	1.50139	0.133254	0.267136
1700007F19RIK	ENSMUSG00000100666	8.38853	-0.297371	0.643188	-0.462339	0.643839	0.780611
1700007J10RIK	ENSMUSG00000086330	22.8791	-0.281827	0.315586	-0.893025	0.371844	0.551626
1700007L15RIK	ENSMUSG00000097318	9.43928	0.119379	0.521666	0.228841	0.818992	0.897343
1700007M16RIK	ENSMUSG00000086613	0.0605583	0	5.79831	0	1
1700007P06RIK	ENSMUSG00000089730	1.43595	-0.135236	1.42902	-0.0946353	0.924605	0.961776
1700008A23RIK	ENSMUSG00000103452	2.9762	0.600038	0.806693	0.743824	0.456983	0.631035
1700008B11RIK	ENSMUSG00000104872	20.5301	0.844755	0.365457	2.3115	0.0208052	0.0621219
1700008H02RIK	ENSMUSG00000106860	0.104256	-0.379486	5.79366	-0.0655002	0.947776
1700008J07RIK	ENSMUSG00000101225	65.685	0.186031	0.218873	0.849948	0.395354	0.574144
1700008K24RIK	ENSMUSG00000101012	8.98874	1.24371	0.671628	1.85179	0.0640561	0.153081
1700008N11RIK	ENSMUSG00000109657	0.0715767	0	5.79808	0	1
1700008O03RIK	ENSMUSG00000008028	23.4297	0.838989	0.426262	1.96825	0.0490398	0.124261
1700009C05RIK	ENSMUSG00000101404	0.461585	0.665225	3.0096	0.221034	0.825066
1700009J07RIK	ENSMUSG00000096573	1.83792	3.39077	1.3135	2.58147	0.0098381	0.0334615
1700009N14RIK	ENSMUSG00000028287	0.0674012	0	5.79831	0	1
1700010B08RIK	ENSMUSG00000057047	0.16836	0	5.79645	0	1
1700010B13RIK	ENSMUSG00000099958	1.60564	0.261173	1.22055	0.213979	0.830563	0.904615
1700010D01RIK	ENSMUSG00000071721	0.350181	-0.0644426	2.77433	-0.0232281	0.981468
1700010G06RIK	ENSMUSG00000115752	3.97781	-0.686337	0.706326	-0.971699	0.3312	0.511452
1700010H22RIK	ENSMUSG00000067101	1.12407	-0.153825	1.44176	-0.106692	0.915033	0.955797
1700010I02RIK	ENSMUSG00000100010	0.0644431	0	5.79831	0	1
1700010I14RIK	ENSMUSG00000023873	17.2565	1.27739	0.397114	3.21668	0.00129685	0.00584673
1700010J16RIK	ENSMUSG00000100314	0.139068	0.870014	5.79818	0.150049	0.880726
1700010K23RIK	ENSMUSG00000092599	0.0946685	0	5.79831	0	1
1700010K24RIK	ENSMUSG00000085102	0.0341036	0	5.79831	0	1
1700010L04RIK	ENSMUSG00000030636	2.03963	1.59528	1.26953	1.25659	0.208902	0.370336
1700010N08RIK	ENSMUSG00000101855	0.0999861	0.751127	5.79831	0.129542	0.896928
1700011B04RIK	ENSMUSG00000102099	0.33794	21.5575	5.35138	4.02841	5.61555e-05
1700011D18RIK	ENSMUSG00000108791	0.228395	-1.16814	4.26284	-0.274028	0.784063
1700011L03RIK	ENSMUSG00000109759	0.174161	1.44339	5.79819	0.248937	0.803409
1700011L22RIK	ENSMUSG00000031682	0.877989	2.74518	2.07413	1.32353	0.185658	0.339846
1700011M02RIK	ENSMUSG00000079476	0.0990984	0	5.79786	0	1
1700012A03RIK	ENSMUSG00000029766	0.585172	3.7336	3.14281	1.18798	0.23484
1700012B07RIK	ENSMUSG00000020617	1.0234	2.4222	1.67527	1.44586	0.148217	0.287877
1700012B09RIK	ENSMUSG00000031927	4.57234	-0.517272	0.725084	-0.713395	0.475601	0.648113
1700012C08RIK	ENSMUSG00000086482	0.298204	0	4.00118	0	1
1700012C14RIK	ENSMUSG00000085470	1.92424	1.17078	1.16026	1.00907	0.312941	0.492483
1700012D16RIK	ENSMUSG00000105023	17.0631	-0.635761	0.333947	-1.90377	0.0569396	0.139408
1700012E03RIK	ENSMUSG00000101275	0.0693061	0.751129	5.79831	0.129543	0.896928
1700012J22RIK	ENSMUSG00000103545	0.196272	-1.96973	4.38049	-0.44966	0.652955
1700013A02RIK	ENSMUSG00000106899	0.0985343	0	5.79723	0	1
1700013D24RIK	ENSMUSG00000079346	0.298046	3.24409	5.74964	0.564225	0.572601
1700013G24RIK	ENSMUSG00000041399	0.0721013	1.26495	5.79831	0.218158	0.827306
1700013H16RIK	ENSMUSG00000054727	0.0979998	-0.858999	5.79831	-0.148146	0.882227
1700013M08RIK	ENSMUSG00000106586	2.97658	0.668056	0.879793	0.759333	0.447654	0.622763
1700014B07RIK	ENSMUSG00000118578	2.34494	-0.1013	0.944504	-0.107252	0.914589	0.955603
1700014D04RIK	ENSMUSG00000051054	22.2728	0.280169	0.302687	0.925605	0.354651	0.534646
1700015C15RIK	ENSMUSG00000113696	0.165674	-0.224361	5.79665	-0.0387053	0.969125
1700015C17RIK	ENSMUSG00000104908	0.584714	-0.58047	2.04651	-0.283638	0.776688
1700015H07RIK	ENSMUSG00000115761	11.5133	-0.742505	0.55631	-1.3347	0.181975	0.334826
1700015I17RIK	ENSMUSG00000110335	1.82436	0.705084	1.05431	0.66876	0.503648	0.671538
1700015O11RIK	ENSMUSG00000097671	0.654877	1.72256	2.33192	0.738688	0.460096
1700016A09RIK	ENSMUSG00000102737	23.9179	0.0584464	0.363281	0.160885	0.872184	0.930184
1700016B15RIK	ENSMUSG00000108979	4.90816	0.893035	0.800248	1.11595	0.264445	0.438331
1700016C15RIK	ENSMUSG00000015962	0.379082	-0.0554912	3.35136	-0.0165578	0.986789
1700016D08RIK	ENSMUSG00000103481	2.36498	0.750895	1.05484	0.711855	0.476555	0.648847
1700016F12RIK	ENSMUSG00000104955	0.369339	2.03113	2.8926	0.702181	0.482566
1700016G22RIK	ENSMUSG00000100625	0.208814	1.54978	5.79817	0.267287	0.789248
1700016H03RIK	ENSMUSG00000114673	0.0935902	-0.795747	5.79831	-0.137238	0.890843
1700016H13RIK	ENSMUSG00000029320	0.871197	3.1098	1.89489	1.64115	0.100765	0.216944
1700016J18RIK	ENSMUSG00000111103	0.141466	1.37036	5.79831	0.236338	0.81317
1700016K05RIK	ENSMUSG00000114563	1.80257	-0.309859	1.34059	-0.231137	0.817209	0.896025
1700016K19RIK	ENSMUSG00000053783	18.6396	-1.04486	0.396581	-2.63466	0.00842222	0.0294063
1700016L21RIK	ENSMUSG00000101483	0.18238	2.0939	5.78056	0.362231	0.71718
1700016P03RIK	ENSMUSG00000085609	22.5607	-1.16459	0.662145	-1.75881	0.0786096	0.179409
1700017B05RIK	ENSMUSG00000032300	816.127	1.6082	0.194916	8.25076	1.57387e-16	4.09679e-15
1700017G19RIK	ENSMUSG00000037884	1.39491	1.72167	1.29506	1.32941	0.183712	0.3371
1700017I07RIK	ENSMUSG00000098727	0.271059	0	5.68554	0	1
1700017J07RIK	ENSMUSG00000086348	0.0721013	1.26495	5.79831	0.218158	0.827306
1700017L05RIK	ENSMUSG00000107232	0.0345998	0	5.79831	0	1
1700017M07RIK	ENSMUSG00000105651	0.471753	-0.194705	2.31714	-0.0840284	0.933034
1700017N19RIK	ENSMUSG00000056912	0.223914	0.557179	5.79801	0.0960984	0.923442
1700018A04RIK	ENSMUSG00000038408	12.6199	-0.234671	0.455955	-0.514681	0.606776	0.752888
1700018A14RIK	ENSMUSG00000103616	0.791091	-1.67687	1.80301	-0.930042	0.352349
1700018A23RIK	ENSMUSG00000107368	1.50697	0.571056	1.3916	0.410359	0.681543	0.807451
1700018B08RIK	ENSMUSG00000031809	0.298446	2.91098	4.64013	0.627349	0.53043
1700018B24RIK	ENSMUSG00000037910	0.0681901	-0.226525	5.79831	-0.0390674	0.968837
1700018F24RIK	ENSMUSG00000029620	0.109043	0	5.79816	0	1
1700018G05RIK	ENSMUSG00000109745	0.323546	-1.12141	2.72523	-0.411491	0.680712
1700018L02RIK	ENSMUSG00000100075	70.1165	0.247208	0.182422	1.35514	0.175373	0.32585
1700018M17RIK	ENSMUSG00000046145	0.0615129	-0.858997	5.79831	-0.148146	0.882228
1700018P08RIK	ENSMUSG00000110709	0.0659283	0.751129	5.79831	0.129543	0.896928
1700019A02RIK	ENSMUSG00000060715	0.529574	-0.387464	2.18824	-0.177067	0.859456
1700019A23RIK	ENSMUSG00000109102	0.158762	-0.886106	5.43439	-0.163055	0.870475
1700019C18RIK	ENSMUSG00000113770	0.203378	0.93485	5.79831	0.161228	0.871914
1700019D03RIK	ENSMUSG00000043629	216.634	-0.00856538	0.286186	-0.0299294	0.976123	0.990068
1700019F05RIK	ENSMUSG00000107027	0.164397	0	5.7966	0	1
1700019G24RIK	ENSMUSG00000085416	0.991358	-0.0901845	1.63919	-0.0550176	0.956124	0.97979
1700019J19RIK	ENSMUSG00000111489	6.88033	1.73642	0.616267	2.81764	0.00483773	0.0184361
1700019L13RIK	ENSMUSG00000111639	19.1384	2.6365	0.439548	5.99821	1.99504e-09	2.676e-08
1700019N19RIK	ENSMUSG00000026931	1.4766	1.05745	1.33288	0.793358	0.42757	0.603795
1700020A23RIK	ENSMUSG00000027409	7.87677	0.213271	0.514566	0.414467	0.678532	0.805067
1700020G03RIK	ENSMUSG00000110052	3.71059	-0.107589	0.802469	-0.134072	0.893345	0.943828
1700020G17RIK	ENSMUSG00000101801	0.304808	-0.909986	3.98081	-0.228593	0.819185
1700020L13RIK	ENSMUSG00000013928	5.31209	0.546058	0.663439	0.823071	0.410467	0.588269
1700020L24RIK	ENSMUSG00000035085	14.7816	-0.72393	0.493822	-1.46597	0.142656	0.280425
1700020N01RIK	ENSMUSG00000050844	0.375514	2.77628	2.99398	0.92729	0.353776
1700020N18RIK	ENSMUSG00000100253	0.921375	-0.753002	1.42383	-0.528856	0.596906	0.745773
1700021A07RIK	ENSMUSG00000037535	0.816619	2.46335	2.17849	1.13076	0.258157
1700021F07RIK	ENSMUSG00000027518	0.317638	0	4.67004	0	1
1700021J08RIK	ENSMUSG00000086890	19.4633	-0.228521	0.331365	-0.689637	0.490423	0.660455
1700021L23RIK	ENSMUSG00000086955	0.173059	0	5.79736	0	1
1700021N21RIK	ENSMUSG00000087343	1.73299	0.13898	1.1974	0.116069	0.907598	0.95181
1700021P04RIK	ENSMUSG00000096796	0.0328014	0	5.79831	0	1
1700022A21RIK	ENSMUSG00000038165	0.0663429	0.751129	5.79831	0.129543	0.896928
1700022H01RIK	ENSMUSG00000112581	1.32831	-0.369423	1.42828	-0.258648	0.795907	0.882276
1700022I11RIK	ENSMUSG00000028451	47.8299	1.48456	0.431629	3.43944	0.00058291	0.00290219
1700022N22RIK	ENSMUSG00000097523	43.5858	-0.027701	0.287771	-0.0962605	0.923314	0.961028
1700023B13RIK	ENSMUSG00000117050	22.2307	2.73139	0.468203	5.83376	5.41927e-09	6.8757e-08
1700023F02RIK	ENSMUSG00000100000	0.460994	-2.51685	2.34586	-1.07289	0.283319
1700023H06RIK	ENSMUSG00000089827	41.7315	0.27102	0.296665	0.913557	0.36095	0.540424
1700024B05RIK	ENSMUSG00000052334	0.0318908	0.68788	5.79831	0.118635	0.905565
1700024B18RIK	ENSMUSG00000099994	0.331615	-0.791298	3.11987	-0.253632	0.79978
1700024G13RIK	ENSMUSG00000072473	2.33119	-1.4151	1.24007	-1.14114	0.253811	0.425745
1700024I08RIK	ENSMUSG00000113825	0.0967159	0	5.79739	0	1
1700024J04RIK	ENSMUSG00000069890	1.05403	1.8988	1.90564	0.996409	0.319051	0.49852
1700025A08RIK	ENSMUSG00000106947	0.65173	-2.31495	1.91504	-1.20883	0.22673
1700025B11RIK	ENSMUSG00000101113	0.0363475	0	5.79831	0	1
1700025C18RIK	ENSMUSG00000078935	0.20684	0.974179	4.33418	0.224767	0.822161
1700025D23RIK	ENSMUSG00000086760	0.22861	2.18005	4.97675	0.438048	0.661352
1700025F24RIK	ENSMUSG00000100558	0.610416	-0.297672	1.83989	-0.161787	0.871473
1700025G04RIK	ENSMUSG00000032666	1804.26	-0.638832	0.102983	-6.20325	5.53071e-10	7.87977e-09
1700025H01RIK	ENSMUSG00000101888	0.0278467	0	5.79831	0	1
1700025J12RIK	ENSMUSG00000108409	1.41147	-0.21524	1.53981	-0.139784	0.888831	0.941026
1700025K04RIK	ENSMUSG00000112482	0.032857	0	5.79831	0	1
1700025L06RIK	ENSMUSG00000109962	1.02002	1.57367	1.35097	1.16484	0.244082	0.414575
1700025M24RIK	ENSMUSG00000100175	0.0341028	-0.452405	5.79831	-0.0780237	0.937809
1700025N21RIK	ENSMUSG00000090200	12.4864	0.538782	0.448304	1.20182	0.229432	0.3964
1700025N23RIK	ENSMUSG00000100121	7.49279	3.61704	0.793004	4.56119	5.08653e-06	3.99616e-05
1700026D11RIK	ENSMUSG00000086379	0.898394	1.22589	1.76835	0.693241	0.488158	0.658667
1700026F02RIK	ENSMUSG00000101854	4.02637	0.339583	0.738346	0.459924	0.645571	0.781939
1700026J14RIK	ENSMUSG00000097716	3.3846	-0.226194	0.914482	-0.247347	0.804639	0.887984
1700026N04RIK	ENSMUSG00000114681	2.13574	-0.729212	0.878672	-0.829903	0.406594	0.5846
1700027A07RIK	ENSMUSG00000084864	2.05136	0.466652	0.977271	0.477505	0.633003	0.772563
1700027A15RIK	ENSMUSG00000101968	0.926027	-0.732189	1.81218	-0.404037	0.686186	0.810808
1700027F06RIK	ENSMUSG00000107737	0.0699924	1.26495	5.79831	0.218158	0.827306
1700027F09RIK	ENSMUSG00000100911	0.30895	2.17231	5.48245	0.39623	0.691935
1700027H10RIK	ENSMUSG00000100799	0.690746	-0.46661	2.29267	-0.203523	0.838726
1700027J07RIK	ENSMUSG00000111422	0.461629	-0.7509	2.59066	-0.289849	0.771932
1700028B04RIK	ENSMUSG00000099417	0.267856	-0.235491	3.61684	-0.0651096	0.948087
1700028E10RIK	ENSMUSG00000097321	38.9542	0.37207	0.329226	1.13014	0.258419	0.431393
1700028I16RIK	ENSMUSG00000056821	0.641055	1.92818	2.75847	0.699004	0.48455
1700028J19RIK	ENSMUSG00000038782	12.7003	0.188386	0.417376	0.451358	0.651732	0.786267
1700028K03RIK	ENSMUSG00000089798	82.9853	0.663466	0.425988	1.55748	0.119357	0.24616
1700028N14RIK	ENSMUSG00000078635	5.93985	0.453424	0.683675	0.663216	0.507192	0.674005
1700028P15RIK	ENSMUSG00000086823	0.1052	0.498143	5.79831	0.0859117	0.931537
1700029B24RIK	ENSMUSG00000102834	0.0322215	0	5.79831	0	1
1700029E06RIK	ENSMUSG00000100557	0.125337	0	5.79831	0	1
1700029F12RIK	ENSMUSG00000052075	0.0318908	0.68788	5.79831	0.118635	0.905565
1700029H14RIK	ENSMUSG00000031452	6.3208	3.61453	0.824714	4.38276	1.17183e-05	8.6218e-05
1700029I15RIK	ENSMUSG00000044916	87.254	-0.250868	0.228899	-1.09598	0.273089	0.448277
1700029J03RIK	ENSMUSG00000099968	0.0663429	0.751129	5.79831	0.129543	0.896928
1700029J07RIK	ENSMUSG00000071103	51.9036	-1.07294	0.206494	-5.19598	2.03648e-07	2.05599e-06
1700029M03RIK	ENSMUSG00000101189	0.0352686	0.68788	5.79831	0.118635	0.905565
1700029M20RIK	ENSMUSG00000086788	0.325504	1.21685	2.76748	0.439698	0.660156
1700029N11RIK	ENSMUSG00000098144	0.0318908	0.68788	5.79831	0.118635	0.905565
1700030A11RIK	ENSMUSG00000085333	1.10668	2.25542	1.67233	1.34867	0.177443	0.328504
1700030C10RIK	ENSMUSG00000099759	13.1956	-0.287434	0.444814	-0.646188	0.518157	0.683145
1700030C12RIK	ENSMUSG00000086459	1.36894	0.990217	1.31599	0.752449	0.451781	0.626147
1700030C14RIK	ENSMUSG00000087148	2.32318	0.285026	1.10996	0.256789	0.797342	0.883414
1700030F04RIK	ENSMUSG00000099869	0.198599	0	5.79831	0	1
1700030I03RIK	ENSMUSG00000103387	9.27169	-0.253062	0.46277	-0.546842	0.584487	0.736931
1700030J22RIK	ENSMUSG00000031847	137.037	-1.05966	0.164972	-6.42325	1.33397e-10	2.0607e-09
1700030K09RIK	ENSMUSG00000052794	133.464	-0.0550696	0.195705	-0.28139	0.778411	0.872636
1700030L20RIK	ENSMUSG00000099508	0.0618862	1.26495	5.79831	0.218158	0.827306
1700030L22RIK	ENSMUSG00000113179	24.1587	0.497088	0.365087	1.36156	0.173337	0.322999
1700030M09RIK	ENSMUSG00000097424	0.665998	-0.0410669	2.26274	-0.0181492	0.98552
1700030N03RIK	ENSMUSG00000100969	0.239965	1.33439	4.96464	0.268778	0.7881
1700030N18RIK	ENSMUSG00000106800	4.00879	1.78107	0.843384	2.11181	0.0347029	0.0943937
1700031A10RIK	ENSMUSG00000092239	0.816345	1.95141	2.05635	0.948965	0.342638
1700031F05RIK	ENSMUSG00000032894	0.0340375	0	5.79831	0	1
1700031F10RIK	ENSMUSG00000047046	0.343091	2.16852	3.89473	0.556782	0.577676
1700031M16RIK	ENSMUSG00000099353	0.114305	1.9674	5.78056	0.340347	0.733595
1700034G24RIK	ENSMUSG00000097962	0.783118	0.127555	1.56769	0.0813652	0.935152
1700034H15RIK	ENSMUSG00000055833	60.4408	-0.204093	0.237476	-0.859425	0.390106	0.568927
1700034J05RIK	ENSMUSG00000040163	29.5394	0.592337	0.306323	1.9337	0.0531501	0.132283
1700034P13RIK	ENSMUSG00000097893	4.16104	-0.781046	0.831407	-0.939427	0.347512	0.527617
1700036A12RIK	ENSMUSG00000095956	3.27648	1.98835	0.890132	2.23377	0.025498	0.0733187
1700037C06RIK	ENSMUSG00000085542	0.123772	2.09601	5.77593	0.362887	0.716689
1700037C18RIK	ENSMUSG00000005983	108.883	-0.467923	0.226116	-2.0694	0.038509	0.102696
1700037F03RIK	ENSMUSG00000114125	0.135367	0	5.79831	0	1
1700037H04RIK	ENSMUSG00000027327	477.337	-0.652368	0.156418	-4.17068	3.03696e-05	0.000204358
1700039E22RIK	ENSMUSG00000092369	0.444567	1.74686	2.65709	0.657434	0.510902
1700039I01RIK	ENSMUSG00000102536	0.257997	-0.230728	4.19052	-0.0550594	0.956091
1700039M10RIK	ENSMUSG00000097933	0.884139	-0.307461	1.92093	-0.160059	0.872835	0.930583
1700039M15RIK	ENSMUSG00000104086	0.263164	0.756042	4.13623	0.182785	0.854966
1700040D17RIK	ENSMUSG00000097515	20.4361	0.587806	0.482162	1.2191	0.222805	0.387754
1700040K01RIK	ENSMUSG00000103840	0.175754	0.238927	5.79786	0.0412095	0.967129
1700040L08RIK	ENSMUSG00000107406	1.58927	3.40541	1.33095	2.55863	0.0105086	0.0353052
1700041B01RIK	ENSMUSG00000116260	1.25722	-0.0786	1.55304	-0.0506106	0.959636	0.981433
1700041G16RIK	ENSMUSG00000054822	7.62391	0.537621	0.515475	1.04296	0.296966	0.474628
1700041M05RIK	ENSMUSG00000087010	0.123445	0.0645142	5.79754	0.0111279	0.991121
1700041M19RIK	ENSMUSG00000100857	0.031373	0	5.79831	0	1
1700042G15RIK	ENSMUSG00000087044	0.418625	3.61431	4.31907	0.836825	0.402691
1700042O10RIK	ENSMUSG00000086391	0.933555	0.827127	2.16391	0.382237	0.702286	0.821488
1700044C05RIK	ENSMUSG00000099911	0.0345998	0	5.79831	0	1
1700045I11RIK	ENSMUSG00000104526	1.22414	1.4072	1.74852	0.804797	0.420937	0.597694
1700047A11RIK	ENSMUSG00000085437	0.651458	-1.41835	2.25664	-0.628523	0.529661
1700047F07RIK	ENSMUSG00000085549	1.97801	-1.5019	1.08437	-1.38504	0.16604	0.312794
1700047G03RIK	ENSMUSG00000099349	0.564122	2.5528	2.47952	1.02956	0.303219
1700047G07RIK	ENSMUSG00000110717	0.30303	0.705626	3.54878	0.198836	0.842391
1700047K16RIK	ENSMUSG00000087347	38.0324	0.266801	0.265434	1.00515	0.314825	0.494394
1700047M11RIK	ENSMUSG00000100147	146.018	-1.57355	0.206104	-7.63474	2.26278e-14	5.04366e-13
1700047N06RIK	ENSMUSG00000102356	8.2924	-0.203377	0.538737	-0.377507	0.705797	0.823577
1700047O18RIK	ENSMUSG00000109594	4.55663	1.2043	0.782294	1.53945	0.123695	0.252866
1700048F04RIK	ENSMUSG00000105274	0.607461	2.45442	2.18785	1.12184	0.26193
1700048M11RIK	ENSMUSG00000085637	4.97356	0.543846	0.683491	0.79569	0.426212	0.602639
1700048O20RIK	ENSMUSG00000043773	86.4228	-0.314706	0.229571	-1.37084	0.170423	0.318867
1700049E15RIK	ENSMUSG00000085077	0.0994502	0	5.79831	0	1
1700051A21RIK	ENSMUSG00000086951	2.96516	0.613628	0.9064	0.676994	0.49841	0.667376
1700051K13RIK	ENSMUSG00000108263	9.47493	1.45805	0.485804	3.00131	0.00268822	0.0110974
1700051O22RIK	ENSMUSG00000103341	0.0322215	0	5.79831	0	1
1700052H01RIK	ENSMUSG00000105297	0.0324018	-0.452405	5.79831	-0.0780237	0.937809
1700052K11RIK	ENSMUSG00000099681	205.025	-0.196084	0.113036	-1.7347	0.0827932	0.1868
1700054A03RIK	ENSMUSG00000099988	2.86193	0.178822	0.810411	0.220656	0.82536	0.901414
1700054K19RIK	ENSMUSG00000100219	0.0663251	0	5.79831	0	1
1700054M17RIK	ENSMUSG00000085889	1.12002	1.47268	1.50364	0.979405	0.32738	0.5075
1700054O19RIK	ENSMUSG00000104183	1.69746	-0.186969	1.13765	-0.164347	0.869458	0.928517
1700055D18RIK	ENSMUSG00000070997	28.1449	1.15237	0.285894	4.03076	5.55971e-05	0.000352944
1700056E22RIK	ENSMUSG00000044854	5.77987	0.637376	0.597058	1.06753	0.285734	0.462553
1700056N10RIK	ENSMUSG00000084792	58.6459	0.4528	0.246191	1.83923	0.0658819	0.156464
1700057G04RIK	ENSMUSG00000074139	0.102001	0	5.79757	0	1
1700057H15RIK	ENSMUSG00000084757	1.38801	-1.31795	1.40584	-0.937487	0.348508	0.528732
1700057H21RIK	ENSMUSG00000086007	0.0308477	0	5.79831	0	1
1700058P15RIK	ENSMUSG00000089636	2.07948	0.731331	1.03291	0.708028	0.478928	0.651091
1700060C20RIK	ENSMUSG00000078957	0.231938	-0.806373	5.79378	-0.139179	0.889309
1700060J05RIK	ENSMUSG00000084970	27.0796	-0.0238168	0.288288	-0.0826144	0.934158	0.967536
1700060O08RIK	ENSMUSG00000099407	0.518135	-1.04479	2.43759	-0.428615	0.668204
1700061A03RIK	ENSMUSG00000117966	1.77438	1.58001	1.26238	1.25161	0.210712	0.372604
1700061E17RIK	ENSMUSG00000102060	1.77694	-0.0139222	1.13139	-0.0123054	0.990182	0.996776
1700061E18RIK	ENSMUSG00000085759	0.127672	0.3867	5.79831	0.0666919	0.946827
1700061H18RIK	ENSMUSG00000084948	0.168526	0	5.79773	0	1
1700061I17RIK	ENSMUSG00000028009	0.174375	1.98797	5.78469	0.34366	0.731102
1700061J23RIK	ENSMUSG00000086366	0.0363475	0	5.79831	0	1
1700061N14RIK	ENSMUSG00000110464	0.171324	0	5.79805	0	1
1700062C10RIK	ENSMUSG00000114390	0.0634909	0.687878	5.79831	0.118634	0.905565
1700063D05RIK	ENSMUSG00000100837	24.0209	-0.793898	0.359784	-2.20659	0.0273425	0.0776771
1700063H04RIK	ENSMUSG00000040657	0.0988298	0	5.79831	0	1
1700063H06RIK	ENSMUSG00000099266	0.124434	0.416464	5.79831	0.071825	0.942741
1700063I16RIK	ENSMUSG00000103463	0.163488	0.815998	5.79786	0.140741	0.888074
1700063J08RIK	ENSMUSG00000117080	1.65172	-0.467999	1.32747	-0.352549	0.724426	0.836294
1700063O14RIK	ENSMUSG00000101978	0.100775	0	5.79831	0	1
1700064H15RIK	ENSMUSG00000082766	0.166512	0	5.7934	0	1
1700064J06RIK	ENSMUSG00000100681	0.0318908	0.68788	5.79831	0.118635	0.905565
1700064M15RIK	ENSMUSG00000100211	0.78015	0.38328	1.8196	0.21064	0.833169
1700065D16RIK	ENSMUSG00000096655	4.16345	0.0957079	0.781602	0.122451	0.902542	0.949256
1700065I16RIK	ENSMUSG00000099435	0.0341036	0	5.79831	0	1
1700065I16RIK	ENSMUSG00000121306	0.374369	2.53486	2.66172	0.952338	0.340926
1700065J11RIK	ENSMUSG00000107341	0.0278467	0	5.79831	0	1
1700065J18RIK	ENSMUSG00000100872	1.14692	-0.585332	1.26116	-0.464121	0.642561	0.779511
1700066B17RIK	ENSMUSG00000101634	0.126567	0.417429	5.79831	0.0719915	0.942609
1700066J03RIK	ENSMUSG00000097717	0.643475	1.71908	2.10892	0.815149	0.414987
1700066M21RIK	ENSMUSG00000038323	187.145	-0.360146	0.287026	-1.25475	0.209569	0.371148
1700066O22RIK	ENSMUSG00000085800	2.60187	-0.880803	1.00329	-0.877914	0.37999	0.55987
1700067G17RIK	ENSMUSG00000099378	0.0966646	0	5.79821	0	1
1700067K01RIK	ENSMUSG00000046408	12.7909	-1.13573	0.435079	-2.6104	0.00904371	0.0311768
1700067P10RIK	ENSMUSG00000021545	1.33648	0.472914	1.37543	0.343829	0.730975	0.841093
1700069B07RIK	ENSMUSG00000053081	18.1286	-0.963263	0.382919	-2.51558	0.0118837	0.0391
1700069L16RIK	ENSMUSG00000042184	1.02959	-0.252095	1.42912	-0.176398	0.859981	0.92367
1700069P05RIK	ENSMUSG00000107637	0.0363475	0	5.79831	0	1
1700071G01RIK	ENSMUSG00000086376	0.223932	0.149271	4.29071	0.0347894	0.972248
1700071K01RIK	ENSMUSG00000080980	18.0723	-0.667788	0.39127	-1.70672	0.0878739	0.195471
1700071M16RIK	ENSMUSG00000090307	105.315	1.05963	0.218177	4.85674	1.19332e-06	1.0591e-05
1700072B07RIK	ENSMUSG00000100487	0.198277	-0.287784	5.79682	-0.0496452	0.960405
1700072O05RIK	ENSMUSG00000107744	0.0299954	0.68788	5.79831	0.118635	0.905565
1700073E17RIK	ENSMUSG00000087204	2.75244	-0.492381	0.848074	-0.580588	0.561518	0.718971
1700074A21RIK	ENSMUSG00000102231	0.0321145	0	5.79831	0	1
1700074H08RIK	ENSMUSG00000099872	1.37432	0.190794	1.26679	0.150612	0.880282	0.935784
1700080C20RIK	ENSMUSG00000117741	0.0363475	0	5.79831	0	1
1700080N15RIK	ENSMUSG00000084859	49.379	-0.433334	0.44265	-0.978953	0.327603	0.507686
1700081B01RIK	ENSMUSG00000105673	0.232173	0	5.79815	0	1
1700081H04RIK	ENSMUSG00000100573	0.0762031	1.26495	5.79831	0.218158	0.827306
1700081N11RIK	ENSMUSG00000113209	2.8577	-0.453597	0.851099	-0.532954	0.594066	0.743794
1700082M22RIK	ENSMUSG00000023737	2.03707	-0.420253	0.800429	-0.525034	0.59956	0.747614
1700084C06RIK	ENSMUSG00000086016	2.93215	4.36703	2.26761	1.92583	0.0541262	0.13416
1700084E18RIK	ENSMUSG00000100747	20.7533	0.385446	0.475305	0.810945	0.417397	0.594504
1700084F23RIK	ENSMUSG00000099639	0.65099	1.31339	1.83495	0.71576	0.47414
1700084J12RIK	ENSMUSG00000058101	8.71517	0.316267	0.539642	0.586068	0.55783	0.715809
1700085C21RIK	ENSMUSG00000100890	13.8188	-0.712501	0.457218	-1.55834	0.119153	0.24584
1700085D07RIK	ENSMUSG00000115693	2.78709	-0.119084	1.25636	-0.0947848	0.924486	0.961718
1700086D15RIK	ENSMUSG00000020548	67.3236	-0.327354	0.209639	-1.56152	0.118402	0.244659
1700086L19RIK	ENSMUSG00000071265	236.101	-0.695804	0.230966	-3.01259	0.00259029	0.01074
1700086O06RIK	ENSMUSG00000097080	91.6851	-0.144621	0.207836	-0.695843	0.486527	0.657257
1700086P04RIK	ENSMUSG00000085085	10.7729	0.507775	0.446515	1.1372	0.255456	0.427863
1700087I21RIK	ENSMUSG00000115099	122.389	-0.716945	0.235223	-3.04794	0.00230419	0.00969735
1700087M22RIK	ENSMUSG00000115723	0.271218	0	4.12348	0	1
1700088E04RIK	ENSMUSG00000033029	82.0003	0.19461	0.215337	0.903745	0.36613	0.545366
1700092C10RIK	ENSMUSG00000092499	0.0352686	0.68788	5.79831	0.118635	0.905565
1700092C17RIK	ENSMUSG00000085353	0.173804	1.49686	5.79831	0.258155	0.796288
1700092E16RIK	ENSMUSG00000111487	0.524232	-1.40862	2.70575	-0.520603	0.602643
1700092K14RIK	ENSMUSG00000078600	0.261464	-1.85314	4.18931	-0.442349	0.658237
1700093J21RIK	ENSMUSG00000117289	8.70855	0.339491	0.541959	0.626414	0.531043	0.694323
1700093K21RIK	ENSMUSG00000020286	9.32783	1.51442	0.599048	2.52805	0.0114697	0.0379485
1700094J05RIK	ENSMUSG00000101695	3.50305	0.627891	1.07152	0.58598	0.557889	0.715809
1700094M23RIK	ENSMUSG00000105337	4.10948	0.213294	0.752102	0.283597	0.77672	0.87143
1700094M24RIK	ENSMUSG00000107895	0.0318908	0.68788	5.79831	0.118635	0.905565
1700095A13RIK	ENSMUSG00000100430	2.96399	0.00890916	0.953399	0.00934463	0.992544	0.997856
1700095A21RIK	ENSMUSG00000086046	0.0949458	0.0343084	5.79831	0.00591697	0.995279
1700095B10RIK	ENSMUSG00000098230	0.233897	-0.253253	5.77976	-0.0438173	0.96505
1700095J03RIK	ENSMUSG00000085407	5.60351	-0.421586	0.663477	-0.635419	0.525155	0.689104
1700095J07RIK	ENSMUSG00000084861	0.170438	0	5.79817	0	1
1700095J12RIK	ENSMUSG00000084804	19.2812	0.208292	0.404555	0.514868	0.606645	0.752787
1700095K22RIK	ENSMUSG00000108505	0.100871	0.23893	5.79786	0.04121	0.967128
1700096J18RIK	ENSMUSG00000099630	0.347807	0.925439	4.64021	0.199439	0.841919
1700096K18RIK	ENSMUSG00000101856	24.9402	-0.510081	0.352369	-1.44758	0.147736	0.287256
1700097M23RIK	ENSMUSG00000108194	1.18969	2.88609	1.86419	1.54818	0.121579	0.249496
1700097N02RIK	ENSMUSG00000099474	0.744563	3.26147	2.31539	1.4086	0.158952
1700099I09RIK	ENSMUSG00000091906	13.7663	-0.0940573	0.428108	-0.219704	0.826101	0.902028
1700100L14RIK	ENSMUSG00000101051	1.82566	0.693758	1.12104	0.61885	0.536015	0.698033
1700101I11RIK	ENSMUSG00000097675	56.2947	-0.534942	0.233902	-2.28704	0.0221937	0.0655239
1700101I19RIK	ENSMUSG00000045815	1.43858	0.089395	1.65145	0.0541313	0.956831	0.980196
1700102F20RIK	ENSMUSG00000108229	0.14539	0	5.79748	0	1
1700102H20RIK	ENSMUSG00000116852	4.59382	0.519565	0.709345	0.732457	0.46389	0.637727
1700102P08RIK	ENSMUSG00000032611	13.7863	-0.225679	0.443775	-0.508544	0.611072	0.756047
1700104B16RIK	ENSMUSG00000049476	0.696539	0.297834	2.29663	0.129683	0.896817
1700105P06RIK	ENSMUSG00000099923	36.7968	-0.507046	0.254085	-1.99557	0.0459806	0.118183
1700108F19RIK	ENSMUSG00000101009	0.712249	0.727399	2.36828	0.307142	0.758735
1700108J01RIK	ENSMUSG00000100585	0.950982	1.13465	2.28879	0.495744	0.620075	0.762849
1700108N11RIK	ENSMUSG00000084837	1.48835	1.44665	1.5122	0.956651	0.338744	0.519073
1700109G14RIK	ENSMUSG00000101505	1.44442	0.00897779	1.34867	0.00665677	0.994689	0.999082
1700109G15RIK	ENSMUSG00000085044	0.0363475	0	5.79831	0	1
1700109H08RIK	ENSMUSG00000008307	194.232	0.69254	0.205356	3.37239	0.000745186	0.00359828
1700109K24RIK	ENSMUSG00000097267	160.984	-0.183713	0.17749	-1.03506	0.300641	0.478831
1700110C19RIK	ENSMUSG00000099384	13.0766	0.0130889	0.418001	0.0313131	0.97502	0.989479
1700110I01RIK	ENSMUSG00000079407	4.99691	-0.00678075	1.07053	-0.00633398	0.994946	0.999241
1700110K17RIK	ENSMUSG00000087047	25.7836	-0.010288	0.305719	-0.0336519	0.973155	0.98848
1700111E14RIK	ENSMUSG00000029837	5.57931	-0.0707655	0.641249	-0.110356	0.912127	0.954061
1700111N16RIK	ENSMUSG00000100511	0.0318908	0.68788	5.79831	0.118635	0.905565
1700112D23RIK	ENSMUSG00000091329	9.56069	-0.229069	0.490257	-0.467244	0.640325	0.778112
1700112H15RIK	ENSMUSG00000101574	0.0656029	0	5.79786	0	1
1700112J05RIK	ENSMUSG00000086632	0.168278	0.724024	5.35057	0.135317	0.892361
1700112J16RIK	ENSMUSG00000097527	22.4479	-0.343951	0.329911	-1.04256	0.297153	0.47475
1700112K13RIK	ENSMUSG00000087510	0.211006	1.04386	5.7968	0.180075	0.857093
1700112L15RIK	ENSMUSG00000110577	0.880302	2.29182	1.64994	1.38903	0.164823	0.310946
1700113A16RIK	ENSMUSG00000096935	25.2777	-0.0199712	0.284734	-0.0701399	0.944082	0.972505
1700113B09RIK	ENSMUSG00000112028	0.404794	0.517868	3.71185	0.139518	0.889041
1700113B19RIK	ENSMUSG00000102822	0.125668	2.117	5.77522	0.366567	0.713942
1700113H08RIK	ENSMUSG00000047129	0.703921	3.10219	2.59881	1.1937	0.232597
1700116B05RIK	ENSMUSG00000092276	0.133406	0	5.79821	0	1
1700116H05RIK	ENSMUSG00000117497	21.861	0.703799	0.366916	1.91815	0.0550921	0.136075
1700119H24RIK	ENSMUSG00000100593	0.514326	2.53402	2.8596	0.886146	0.375539
1700119I11RIK	ENSMUSG00000082488	0.324513	1.27919	4.05173	0.315714	0.75222
1700120B22RIK	ENSMUSG00000045391	0.491338	-1.13665	2.4015	-0.473307	0.635994
1700120C14RIK	ENSMUSG00000100599	21.9902	-0.563242	0.345309	-1.63112	0.102864	0.220272
1700120C18RIK	ENSMUSG00000098086	46.5374	0.135408	0.30644	0.441873	0.658581	0.790857
1700120E14RIK	ENSMUSG00000086333	1.47175	-0.0212774	1.28808	-0.0165187	0.986821	0.995201
1700120G07RIK	ENSMUSG00000100717	0.430041	3.16323	2.36167	1.3394	0.180439
1700120O09RIK	ENSMUSG00000093386	2.47345	-2.1863	0.892627	-2.44929	0.0143139	0.0456991
1700121C08RIK	ENSMUSG00000086275	2.23398	1.27047	0.987787	1.28618	0.198381	0.356644
1700121L03RIK	ENSMUSG00000099574	0.100129	1.3282	5.79831	0.229066	0.818817
1700121L16RIK	ENSMUSG00000100364	0.105806	1.86147	5.78469	0.321792	0.74761
1700121N20RIK	ENSMUSG00000092066	0.160922	0.202973	5.41477	0.037485	0.970098
1700122D07RIK	ENSMUSG00000101409	0.728282	-1.4322	2.0545	-0.6971	0.48574
1700122E12RIK	ENSMUSG00000087685	0.434376	0	3.42982	0	1
1700122H20RIK	ENSMUSG00000099735	0.119153	-0.993059	5.79745	-0.171292	0.863994
1700122O11RIK	ENSMUSG00000094928	0.0913637	1.49083	5.79831	0.257115	0.79709
1700123J17RIK	ENSMUSG00000108676	0.479923	-0.252979	2.63842	-0.095883	0.923614
1700123K08RIK	ENSMUSG00000029526	8.07823	0.0040799	0.502454	0.00811995	0.993521	0.998506
1700123L14RIK	ENSMUSG00000072878	70.5449	-0.759319	0.319529	-2.37637	0.0174841	0.0538682
1700123M08RIK	ENSMUSG00000085614	57.0113	-0.357323	0.245066	-1.45807	0.144823	0.283411
1700123O12RIK	ENSMUSG00000086080	0.065714	0	5.79831	0	1
1700123O20RIK	ENSMUSG00000040822	192.678	0.279928	0.136777	2.0466	0.0406977	0.107234
1700123O21RIK	ENSMUSG00000101481	19.5815	-0.711969	0.348272	-2.04429	0.0409251	0.107696
1700124L16RIK	ENSMUSG00000099354	34.8465	0.0575165	0.309616	0.185767	0.852627	0.919085
1700125G02RIK	ENSMUSG00000085263	9.79548	-0.301994	0.429931	-0.702423	0.482415	0.654122
1700125G22RIK	ENSMUSG00000097584	0.661279	-0.856753	2.62299	-0.326632	0.743946
1700125H03RIK	ENSMUSG00000085197	3.99081	-3.10808	1.09477	-2.83902	0.00452523	0.0174238
1700126A01RIK	ENSMUSG00000099945	0.0340375	0	5.79831	0	1
1700126G02RIK	ENSMUSG00000107802	11.1297	0.706405	0.493631	1.43104	0.15242	0.293927
1700126H18RIK	ENSMUSG00000107014	0.0328014	0	5.79831	0	1
1700127F24RIK	ENSMUSG00000113830	0.0363475	0	5.79831	0	1
1700128A07RIK	ENSMUSG00000099794	0.103249	0	5.79831	0	1
1700128E19RIK	ENSMUSG00000031510	0.713886	2.97194	2.15729	1.37763	0.168318
1700128F08RIK	ENSMUSG00000031998	1.4133	3.33614	1.65168	2.01985	0.043399	0.112817
1700128I11RIK	ENSMUSG00000114991	0.0982337	1.3282	5.79831	0.229066	0.818817
1700129C05RIK	ENSMUSG00000021977	0.0381016	0.68788	5.79831	0.118635	0.905565
1700129L04RIK	ENSMUSG00000100603	5.00503	0.524478	0.792922	0.661449	0.508324	0.674917
1810006J02RIK	ENSMUSG00000100182	0.481738	2.5936	3.30403	0.784981	0.432465
1810007C17RIK	ENSMUSG00000100844	0.101566	0.434892	5.79831	0.0750031	0.940212
1810007D17RIK	ENSMUSG00000100001	0.283208	-0.667469	4.75805	-0.140282	0.888437
1810008B01RIK	ENSMUSG00000089745	14.4789	0.695336	0.445096	1.56222	0.118237	0.24446
1810008I18RIK	ENSMUSG00000100094	0.807521	2.86365	2.27556	1.25844	0.208233
1810009A15RIK	ENSMUSG00000071653	84.8366	0.213601	0.213683	0.999615	0.317497	0.496836
1810010H24RIK	ENSMUSG00000078607	52.4072	-0.467849	0.240345	-1.94657	0.051586	0.129203
1810010K12RIK	ENSMUSG00000056329	5.51759	-2.27001	0.871773	-2.6039	0.0092169	0.0316836
1810012K08RIK	ENSMUSG00000087595	14.7624	-0.291175	0.537665	-0.541554	0.588126	0.739597
1810012K16RIK	ENSMUSG00000099825	0.619726	-0.13663	1.88723	-0.0723971	0.942286
1810013D15RIK	ENSMUSG00000028177	3.15637	-0.469429	0.796002	-0.589733	0.55537	0.713635
1810013L24RIK	ENSMUSG00000022507	1642.57	0.171871	0.0973257	1.76593	0.0774069	0.177373
1810014B01RIK	ENSMUSG00000097412	0.447799	2.46417	3.3647	0.73236	0.463949
1810014B01RIK	ENSMUSG00000121489	54.7331	-0.199004	0.279065	-0.71311	0.475778	0.648207
1810014P07RIK	ENSMUSG00000117434	7.24863	0.872895	0.708385	1.23223	0.217863	0.381723
1810017P11RIK	ENSMUSG00000106838	0.732813	2.46217	2.75612	0.893345	0.371672
1810018F18RIK	ENSMUSG00000121340	0.138089	2.24678	5.77101	0.389321	0.697038
1810019D21RIK	ENSMUSG00000086390	3.55792	0.721876	0.792739	0.910611	0.362501	0.541807
1810019N24RIK	ENSMUSG00000097115	18.8619	1.54684	0.407959	3.79165	0.000149649	0.000865309
1810020O05RIK	ENSMUSG00000089997	28.9748	-0.111771	0.286082	-0.390695	0.696023	0.817432
1810021B22RIK	ENSMUSG00000087331	35.425	-0.353383	0.284345	-1.2428	0.213943	0.376584
1810024B03RIK	ENSMUSG00000044145	14.0082	0.799027	0.538143	1.48479	0.1376	0.273365
1810028F09RIK	ENSMUSG00000114985	0.398732	-0.4453	3.06451	-0.145309	0.884467
1810030O07RIK	ENSMUSG00000044148	318.594	0.314955	0.12064	2.61069	0.00903587	0.031164
1810034E14RIK	ENSMUSG00000097101	90.3146	0.462133	0.191752	2.41005	0.0159503	0.0499145
1810035K13RIK	ENSMUSG00000118223	0.0381016	0.68788	5.79831	0.118635	0.905565
1810037I17RIK	ENSMUSG00000054091	359.032	0.266258	0.177577	1.49939	0.133772	0.267694
1810041H14RIK	ENSMUSG00000102112	5.22021	0.268726	0.700886	0.383409	0.701416	0.821043
1810044D09RIK	ENSMUSG00000100680	8.43259	-0.899484	0.542921	-1.65675	0.0975702	0.211686
1810044K17RIK	ENSMUSG00000116846	0.0978244	0	5.79744	0	1
1810049I09RIK	ENSMUSG00000108587	0.0299954	0.68788	5.79831	0.118635	0.905565
1810049J17RIK	ENSMUSG00000097221	7.28225	0.535628	1.3206	0.405595	0.68504	0.810056
1810053B23RIK	ENSMUSG00000100277	1.54194	4.38765	1.79266	2.44757	0.0143824	0.0458693
1810055G02RIK	ENSMUSG00000035372	330.4	0.0463894	0.130951	0.35425	0.723152	0.835651
1810058I24RIK	ENSMUSG00000073155	267.938	-0.0245558	0.122173	-0.200992	0.840705	0.911316
1810058N15RIK	ENSMUSG00000117861	0.441875	1.42493	2.58634	0.550944	0.581672
1810059C17RIK	ENSMUSG00000086340	0.52179	-1.41559	2.368	-0.5978	0.549974
1810059H22RIK	ENSMUSG00000108207	37.9137	0.440467	0.274551	1.60432	0.108644	0.229385
1810062G17RIK	ENSMUSG00000027713	1.2809	0.267356	1.39713	0.191361	0.848243	0.916184
1810062O18RIK	ENSMUSG00000084925	39.6137	-0.0030421	0.247182	-0.0123071	0.990181	0.996776
1810064F22RIK	ENSMUSG00000090925	0.426416	1.7979	3.75072	0.479348	0.631691
1810065E05RIK	ENSMUSG00000013653	0.106436	0.814379	5.79831	0.140451	0.888304
1810073O08RIK	ENSMUSG00000117442	5.04582	2.09593	0.846775	2.47519	0.0133166	0.0430833
2010001A14RIK	ENSMUSG00000087165	37.0133	-1.0753	0.295585	-3.63789	0.000274883	0.00148577
2010001K21RIK	ENSMUSG00000051606	15.6697	0.0175297	0.517041	0.0339038	0.972954	0.988461
2010001M07RIK	ENSMUSG00000111296	0.664696	-0.740033	1.88662	-0.392254	0.694871
2010003K11RIK	ENSMUSG00000042041	0.43218	3.02067	2.74983	1.09849	0.27199
2010007H06RIK	ENSMUSG00000044694	27.7527	-1.0044	0.311498	-3.22442	0.00126229	0.00571652
2010008C14RIK	ENSMUSG00000107761	4.56397	1.82921	0.788493	2.31988	0.0203475	0.0609963
2010009K17RIK	ENSMUSG00000100860	2.92831	-0.594456	0.952245	-0.624268	0.532452	0.695317
2010010A06RIK	ENSMUSG00000102047	3.49061	1.2461	0.845381	1.47401	0.140478	0.277461
2010013B24RIK	ENSMUSG00000087277	1.89577	2.05836	1.14329	1.80039	0.0717997	0.167249
2010016I18RIK	ENSMUSG00000091575	34.12	3.58058	0.40032	8.94428	3.74397e-19	1.19456e-17
2010103J01RIK	ENSMUSG00000104368	1.76322	0.785746	1.11896	0.702208	0.482549	0.654162
2010106C02RIK	ENSMUSG00000100738	18.2276	-0.620237	0.397439	-1.56059	0.118622	0.245012
2010106E10RIK	ENSMUSG00000025528	0.165863	0.513201	5.79831	0.0885087	0.929472
2010106G04RIK	ENSMUSG00000117376	0.795971	0.107008	2.0254	0.0528327	0.957865
2010109A12RIK	ENSMUSG00000029384	6.77481	0.269205	0.565028	0.476446	0.633757	0.773112
2010109P13RIK	ENSMUSG00000107558	0.0381016	0.68788	5.79831	0.118635	0.905565
2010110E17RIK	ENSMUSG00000098434	7.04565	3.98159	0.934689	4.25981	2.04603e-05	0.000142858
2010110G14RIK	ENSMUSG00000106095	0.100129	1.3282	5.79831	0.229066	0.818817
2010110K18RIK	ENSMUSG00000097755	1.06928	1.42022	1.43259	0.991365	0.321508	0.50127
2010203P06RIK	ENSMUSG00000114604	0.119475	0.868812	5.79814	0.149843	0.880888
2010204K13RIK	ENSMUSG00000063018	71.5768	-0.965714	0.216329	-4.4641	8.04059e-06	6.08009e-05
2010308F09RIK	ENSMUSG00000100714	0.962315	0.271136	1.80096	0.150551	0.88033	0.935784
2010309G21RIK	ENSMUSG00000106567	0.946261	1.38514	1.97585	0.701035	0.483281	0.654539
2010310C07RIK	ENSMUSG00000101268	22.3197	1.47329	0.399766	3.68539	0.000228356	0.00125881
2010315B03RIK	ENSMUSG00000074829	112.239	0.450085	0.326247	1.37958	0.167716	0.315204
2010320M18RIK	ENSMUSG00000100691	32.7916	-0.620501	0.350301	-1.77134	0.0765043	0.175775
2010320O07RIK	ENSMUSG00000089983	2.80864	-0.00194537	1.06336	-0.00182946	0.99854	1
2200002A13RIK	ENSMUSG00000108479	0.515684	1.09467	2.11858	0.516701	0.605365
2200002D01RIK	ENSMUSG00000030587	18.6912	1.18414	0.467398	2.53347	0.011294	0.037486
2200002J24RIK	ENSMUSG00000013083	0.0970463	0	5.79831	0	1
2210009P08RIK	ENSMUSG00000116929	0.128474	1.47102	5.79051	0.25404	0.799465
2210010C04RIK	ENSMUSG00000029882	0.0340375	0	5.79831	0	1
2210011K15RIK	ENSMUSG00000101791	3.39274	2.08122	0.964933	2.15685	0.0310171	0.08615
2210016F16RIK	ENSMUSG00000021550	154.972	0.348534	0.14106	2.47083	0.0134802	0.0434645
2210016L21RIK	ENSMUSG00000029559	998.311	-0.494357	0.11382	-4.34334	1.40335e-05	0.000101573
2210017I01RIK	ENSMUSG00000103523	0.0637816	1.26495	5.79831	0.218158	0.827306
2210020O09RIK	ENSMUSG00000116714	4.68984	-0.802866	0.762846	-1.05246	0.292588	0.470165
2210022D18RIK	ENSMUSG00000100932	0.0381016	0.68788	5.79831	0.118635	0.905565
2210039B01RIK	ENSMUSG00000113800	0.500463	0.409278	2.47829	0.165146	0.868829
2210404E10RIK	ENSMUSG00000114772	0.256868	2.54443	5.76153	0.441624	0.658761
2210406H18RIK	ENSMUSG00000109036	33.2672	0.979826	0.298727	3.28	0.00103807	0.00480983
2210406O10RIK	ENSMUSG00000039563	27.4661	-0.543104	0.319544	-1.69962	0.0892026	0.197693
2210408F21RIK	ENSMUSG00000087380	479.186	-0.603255	0.125835	-4.794	1.6349e-06	1.4153e-05
2210408I21RIK	ENSMUSG00000071252	278.365	0.0635234	0.160924	0.394743	0.693033	0.815458
2210409D07RIK	ENSMUSG00000118322	0.517401	2.79001	3.41034	0.818104	0.413298
2210409E12RIK	ENSMUSG00000081766	0.104948	0	5.79831	0	1
2210411M09RIK	ENSMUSG00000085563	6.05125	-0.651211	0.584271	-1.11457	0.265035	0.439044
2210412B16RIK	ENSMUSG00000107216	16.3417	0.432748	0.393656	1.09931	0.271635	0.446772
2210414B05RIK	ENSMUSG00000085394	1.63712	1.17308	1.28187	0.915133	0.360122	0.539879
2210417A02RIK	ENSMUSG00000086494	0.167879	16.9659	5.79762	2.92635	0.00342964
2210418O10RIK	ENSMUSG00000078894	67.3021	-0.390545	1.05494	-0.370206	0.711229	0.827469
2300002M23RIK	ENSMUSG00000039269	0.140864	0.919792	5.79831	0.158631	0.87396
2300003K06RIK	ENSMUSG00000078257	0.0363475	0	5.79831	0	1
2300009A05RIK	ENSMUSG00000032403	160.964	-0.627806	0.163839	-3.83185	0.000127184	0.000746689
2310001H17RIK	ENSMUSG00000097354	31.5156	3.7468	0.400409	9.35742	8.17042e-21	2.9006e-19
2310001K20RIK	ENSMUSG00000108514	0.174229	1.32819	5.79831	0.229066	0.818818
2310001K24RIK	ENSMUSG00000053353	3.33417	0.18814	0.708641	0.265494	0.790629	0.879059
2310002D06RIK	ENSMUSG00000112701	0.327046	-0.434519	3.53744	-0.122834	0.902238
2310002F09RIK	ENSMUSG00000097178	26.849	0.602664	0.35315	1.70654	0.087908	0.195526
2310002L09RIK	ENSMUSG00000028396	0.0715767	0	5.79808	0	1
2310003L06RIK	ENSMUSG00000007457	0.287567	1.78287	4.74918	0.375406	0.707359
2310003N18RIK	ENSMUSG00000110916	0.099942	0	5.79831	0	1
2310005A03RIK	ENSMUSG00000087254	0.331557	-0.348188	4.63158	-0.0751769	0.940074
2310005E17RIK	ENSMUSG00000099446	3.51655	0.279682	0.818269	0.341798	0.732503	0.84205
2310008N11RIK	ENSMUSG00000100335	0.197946	20.8086	5.79593	3.59021	0.000330407
2310009B15RIK	ENSMUSG00000079283	53.6623	-0.265697	0.268315	-0.990243	0.322055	0.50175
2310010J17RIK	ENSMUSG00000097162	42.6912	-1.33965	0.282991	-4.7339	2.20251e-06	1.86239e-05
2310011J03RIK	ENSMUSG00000020133	277.454	0.00408189	0.171483	0.0238035	0.981009	0.992494
2310014F06RIK	ENSMUSG00000085945	13.8964	0.129411	0.470145	0.275258	0.783118	0.875285
2310015A10RIK	ENSMUSG00000097729	199.724	-0.0186925	0.140591	-0.132956	0.894228	0.944469
2310015A16RIK	ENSMUSG00000117879	0.2741	1.95395	4.11265	0.475108	0.63471
2310015D24RIK	ENSMUSG00000099411	2.87199	1.29725	1.00292	1.29347	0.195847	0.353174
2310015K22RIK	ENSMUSG00000101257	0.931177	2.78161	1.9458	1.42955	0.152847	0.294563
2310016D03RIK	ENSMUSG00000102098	0.412031	1.61401	2.48602	0.649237	0.516185
2310016D23RIK	ENSMUSG00000085965	0.0668213	0	5.79831	0	1
2310016G11RIK	ENSMUSG00000070574	3.08767	-0.55888	0.903924	-0.618282	0.53639	0.698294
2310020H05RIK	ENSMUSG00000100410	1.11024	-1.38025	1.72117	-0.801927	0.422595	0.599379
2310022A10RIK	ENSMUSG00000049643	465.729	0.39199	0.17595	2.22785	0.0258907	0.0742219
2310022B05RIK	ENSMUSG00000031983	1434.33	-1.25382	0.175909	-7.12766	1.0209e-12	1.93721e-11
2310026I22RIK	ENSMUSG00000097710	4.92893	-0.821295	0.6586	-1.24703	0.212385	0.374644
2310026L22RIK	ENSMUSG00000078519	4.89308	0.263509	0.703956	0.374326	0.708162	0.825141
2310030A07RIK	ENSMUSG00000099447	0.0641124	0.751129	5.79831	0.129543	0.896928
2310030G06RIK	ENSMUSG00000032062	21.0793	-0.1031	0.298702	-0.345158	0.729976	0.840454
2310033P09RIK	ENSMUSG00000020441	108.577	-0.669395	0.201479	-3.32241	0.000892432	0.00420785
2310034G01RIK	ENSMUSG00000099655	20.6258	-0.690916	0.397928	-1.73629	0.0825134	0.18632
2310034O05RIK	ENSMUSG00000100157	0.923047	-0.363029	1.5494	-0.234303	0.81475	0.894506
2310039H08RIK	ENSMUSG00000062619	40.1391	0.0945042	0.257938	0.366384	0.714079	0.829636
2310039L15RIK	ENSMUSG00000100550	2.51914	2.80317	1.13517	2.46937	0.013535	0.0436112
2310040G07RIK	ENSMUSG00000072852	0.959542	0	5.76287	0	1	1
2310040G24RIK	ENSMUSG00000101655	6.72182	0.293056	0.577461	0.50749	0.611811	0.756559
2310043L19RIK	ENSMUSG00000101746	1.11744	2.01249	1.9495	1.03231	0.301927	0.480247
2310043M15RIK	ENSMUSG00000097768	90.4036	0.0536795	0.253662	0.211619	0.832405	0.905674
2310043P16RIK	ENSMUSG00000108732	59.955	2.0951	0.264422	7.92331	2.31267e-15	5.5961e-14
2310044K18RIK	ENSMUSG00000085080	11.4983	0.265255	0.448019	0.592062	0.553809	0.712488
2310046K23RIK	ENSMUSG00000102308	0.295065	1.73436	4.78376	0.362551	0.71694
2310047D07RIK	ENSMUSG00000100783	2.29663	0.127478	1.13324	0.11249	0.910435	0.953419
2310057J18RIK	ENSMUSG00000015519	0.0668389	0	5.79831	0	1
2310057M21RIK	ENSMUSG00000040177	624.771	0.164961	0.119822	1.37672	0.1686	0.316453
2310058D17RIK	ENSMUSG00000085379	111.667	0.0616441	0.159609	0.386219	0.699335	0.819716
2310061I04RIK	ENSMUSG00000050705	511.913	-0.457186	0.114591	-3.98971	6.61538e-05	0.000413307
2310061N02RIK	ENSMUSG00000050704	0.0692234	0	5.79831	0	1
2310065F04RIK	ENSMUSG00000087410	0.736196	-1.04357	1.89498	-0.550701	0.581838
2310067P03RIK	ENSMUSG00000114372	0.521441	0	2.67451	0	1
2310068J16RIK	ENSMUSG00000100084	9.3652	0.203618	0.530561	0.383779	0.701142	0.820955
2310069B03RIK	ENSMUSG00000100291	0.759558	1.36623	2.73296	0.499909	0.617139
2310074N15RIK	ENSMUSG00000105858	2.93227	1.22595	0.966372	1.26861	0.204579	0.365003
2310075C17RIK	ENSMUSG00000089718	6.59521	-0.273203	0.769737	-0.354931	0.722641	0.835413
2310079G19RIK	ENSMUSG00000045331	0.0324018	-0.452405	5.79831	-0.0780237	0.937809
2310081O03RIK	ENSMUSG00000085020	0.438413	2.32994	3.22519	0.722421	0.470035
2400006E01RIK	ENSMUSG00000106223	0.292923	-1.24346	4.01523	-0.309686	0.7568
2410002F23RIK	ENSMUSG00000045411	1011.59	-0.0791523	0.140535	-0.563221	0.573285	0.728203
2410003I16RIK	ENSMUSG00000116947	0.912138	0.917481	1.48411	0.618201	0.536443	0.698311
2410003L11RIK	ENSMUSG00000085860	1.68902	2.21774	1.31199	1.69036	0.0909596	0.200807
2410004B18RIK	ENSMUSG00000036873	235.616	-0.0995019	0.143504	-0.693376	0.488074	0.658624
2410004I01RIK	ENSMUSG00000085338	4.80895	0.557227	0.901396	0.618182	0.536456	0.698311
2410004P03RIK	ENSMUSG00000071398	47.958	0.351114	0.332506	1.05596	0.290985	0.468285
2410006H16RIK	ENSMUSG00000086841	194.798	0.954326	0.137704	6.93027	4.20039e-12	7.45594e-11
2410012E07RIK	ENSMUSG00000099528	0.18734	0	5.79583	0	1
2410017I17RIK	ENSMUSG00000038311	1.19604	2.25522	1.92732	1.17013	0.241947	0.412059
2410018L13RIK	ENSMUSG00000073164	46.8757	-0.656164	0.294282	-2.22971	0.0257668	0.0739229
2410021H03RIK	ENSMUSG00000100572	46.2846	-0.737238	0.269834	-2.73219	0.00629145	0.0230106
2410022M11RIK	ENSMUSG00000100017	44.7883	-0.200159	0.265408	-0.754156	0.450756	0.625155
2410024N13RIK	ENSMUSG00000054379	0.144796	1.39145	5.79831	0.239975	0.81035
2410039M03RIK	ENSMUSG00000109916	0.988167	-0.945407	1.71709	-0.550587	0.581917	0.734977
2410080I02RIK	ENSMUSG00000044387	6.75091	-0.531432	0.504134	-1.05415	0.291815	0.469147
2410124H12RIK	ENSMUSG00000051297	3.28901	-0.622691	1.10506	-0.563491	0.573101	0.728058
2410137M14RIK	ENSMUSG00000064308	1.49066	0.619518	1.23677	0.500917	0.616429	0.76025
2410152P15RIK	ENSMUSG00000084825	0.234371	1.80656	3.65415	0.494386	0.621034
2500002B13RIK	ENSMUSG00000096917	16.3399	-0.18854	0.394985	-0.477334	0.633124	0.772649
2500004C02RIK	ENSMUSG00000073236	69.5994	-0.61014	0.21722	-2.80885	0.00497182	0.0188852
2510002D24RIK	ENSMUSG00000071632	101.817	-0.194751	0.151628	-1.2844	0.199004	0.357481
2510009E07RIK	ENSMUSG00000043391	1276.51	-0.101339	0.114387	-0.885927	0.375657	0.55546
2510016D11RIK	ENSMUSG00000106825	49.0403	-0.198109	0.254974	-0.776979	0.437171	0.613118
2510017J16RIK	ENSMUSG00000104891	36.5685	0.491123	0.360459	1.36249	0.173042	0.322549
2510039O18RIK	ENSMUSG00000044496	505.818	0.375386	0.168976	2.22153	0.0263149	0.0752291
2510046G10RIK	ENSMUSG00000066175	9.98837	-0.164186	0.465088	-0.35302	0.724073	0.836191
2600002D14RIK	ENSMUSG00000116797	1.85954	0.791069	1.21096	0.653257	0.513591	0.679345
2600006K01RIK	ENSMUSG00000039798	24.628	0.070364	0.359432	0.195764	0.844795	0.913993
2600014E21RIK	ENSMUSG00000100303	36.2517	-1.11193	0.345304	-3.22015	0.00128123	0.00578755
2610001A08RIK	ENSMUSG00000103828	17.518	0.167134	0.600802	0.278185	0.78087	0.874119
2610005L07RIK	ENSMUSG00000071793	13.105	0.73978	2.78293	0.265828	0.790372	0.878879
2610005L07RIK	ENSMUSG00000121345	1010.89	0.241114	0.149672	1.61095	0.107192	0.227078
2610008E11RIK	ENSMUSG00000060301	309.384	-0.204104	0.25251	-0.808299	0.418918	0.595795
2610011E03RIK	ENSMUSG00000104936	263.827	-0.313599	0.212177	-1.47801	0.139406	0.275903
2610012C04RIK	ENSMUSG00000102474	26.9722	-0.320499	0.305897	-1.04774	0.294761	0.472702
2610016A17RIK	ENSMUSG00000101089	0.0295921	0	5.79831	0	1
2610017A05RIK	ENSMUSG00000107909	4.98255	-0.647948	0.705104	-0.91894	0.358127	0.537925
2610020C07RIK	ENSMUSG00000097537	101.688	0.438459	0.267088	1.64163	0.100668	0.216811
2610021A01RIK	ENSMUSG00000091474	189.252	-0.329142	0.271119	-1.21402	0.224742	0.390362
2610024D14RIK	ENSMUSG00000084362	4.48419	2.52452	1.06008	2.38144	0.0172449	0.053274
2610027F03RIK	ENSMUSG00000099957	0.0656029	0	5.79786	0	1
2610027K06RIK	ENSMUSG00000087013	27.4835	-0.44326	0.408276	-1.08569	0.277618	0.453676
2610028D06RIK	ENSMUSG00000110997	78.0645	0.453934	0.251799	1.80276	0.0714258	0.166519
2610028E06RIK	ENSMUSG00000085562	18.286	1.66995	0.447259	3.73374	0.000188661	0.00106146
2610028H24RIK	ENSMUSG00000009114	0.837396	-0.514035	1.97261	-0.260586	0.794412
2610034O05RIK	ENSMUSG00000104429	0.714226	1.80428	2.50077	0.72149	0.470608
2610035D17RIK	ENSMUSG00000087259	483.54	-0.301612	0.169041	-1.78426	0.0743822	0.171921
2610035F20RIK	ENSMUSG00000085555	83.9912	-0.213029	0.219182	-0.971928	0.331087	0.511329
2610037D02RIK	ENSMUSG00000097536	283.172	0.156275	0.196344	0.795923	0.426077	0.602532
2610042L04RIK	ENSMUSG00000079388	12.5721	0.916299	0.553809	1.65454	0.0980181	0.212466
2610044O15RIK8	ENSMUSG00000071302	148.084	0.0148864	0.307989	0.0483342	0.96145	0.981942
2610105M22RIK	ENSMUSG00000103259	0.124586	1.71513	5.79319	0.296059	0.767185
2610203C22RIK	ENSMUSG00000079671	44.3642	-0.662364	0.303295	-2.18389	0.0289703	0.0814901
2610204G07RIK	ENSMUSG00000084860	9.3575	-0.00741714	0.64013	-0.0115869	0.990755	0.996919
2610206C17RIK	ENSMUSG00000085236	1.8053	1.59589	1.49123	1.07019	0.284534	0.461142
2610300A13RIK	ENSMUSG00000103531	1.58772	1.79094	1.52131	1.17723	0.239104	0.408551
2610300M13RIK	ENSMUSG00000107479	1.33696	0.757882	1.31266	0.577364	0.563693	0.720353
2610306M01RIK	ENSMUSG00000100164	39.6804	-0.829262	0.309377	-2.68043	0.00735283	0.0262111
2610306O10RIK	ENSMUSG00000108614	7.52124	1.59076	0.589149	2.7001	0.00693187	0.0249754
2610307P16RIK	ENSMUSG00000085936	22.5165	0.0396529	0.316147	0.125426	0.900187	0.947706
2610316D01RIK	ENSMUSG00000097040	86.192	-0.872449	0.18652	-4.6775	2.90399e-06	2.39403e-05
2610318M16RIK	ENSMUSG00000114532	0.160074	2.18396	5.77509	0.378168	0.705306
2610318N02RIK	ENSMUSG00000049916	11.189	0.355174	0.428009	0.829827	0.406636	0.584634
2610507I01RIK	ENSMUSG00000085882	258.401	-0.636011	0.133234	-4.77364	1.8093e-06	1.55737e-05
2610509F24RIK	ENSMUSG00000103968	0.0341028	-0.452405	5.79831	-0.0780237	0.937809
2610528A11RIK	ENSMUSG00000096001	3.30699	1.84843	1.26899	1.45662	0.145221	0.283955
2610528J11RIK	ENSMUSG00000028536	0.775396	2.27351	2.21659	1.02568	0.305043
2700029L08RIK	ENSMUSG00000106691	136.94	-0.291751	0.211022	-1.38256	0.166799	0.313891
2700033N17RIK	ENSMUSG00000086328	19.7928	0.0207052	0.367954	0.0562711	0.955126	0.979241
2700038G22RIK	ENSMUSG00000097180	46.9052	1.01159	0.279893	3.61419	0.000301289	0.0016118
2700046A07RIK	ENSMUSG00000041789	8.1247	-0.126789	0.681611	-0.186013	0.852434	0.919085
2700046G09RIK	ENSMUSG00000097787	77.4884	-0.538006	0.206537	-2.60489	0.00919038	0.0316103
2700049A03RIK	ENSMUSG00000034601	247.312	0.282869	0.189142	1.49554	0.134775	0.269117
2700052C19RIK	ENSMUSG00000107620	13.3855	-0.0529777	0.480139	-0.110338	0.912141	0.954061
2700054A10RIK	ENSMUSG00000117042	140.471	-0.00883161	0.173877	-0.0507924	0.959491	0.981422
2700062C07RIK	ENSMUSG00000024273	147.329	-0.043669	0.168455	-0.259233	0.795456	0.882134
2700068H02RIK	ENSMUSG00000086172	3.35266	-0.301451	0.813487	-0.370567	0.71096	0.827316
2700069I18RIK	ENSMUSG00000086224	5.4736	-0.753206	0.623877	-1.2073	0.227317	0.393683
2700078F05RIK	ENSMUSG00000103722	213.783	0.317397	0.221997	1.42974	0.152791	0.294505
2700080J24RIK	ENSMUSG00000108671	4.12312	0.457844	0.696623	0.657234	0.51103	0.677436
2700089I24RIK	ENSMUSG00000100119	0.458075	-0.727864	2.42603	-0.300023	0.764159
2700097O09RIK	ENSMUSG00000062198	201.638	0.111031	0.223073	0.497734	0.618671	0.761773
2700099C18RIK	ENSMUSG00000098090	0.184222	0.643097	5.79656	0.110945	0.91166
2700099C18RIK	ENSMUSG00000121491	17.8968	0.598246	0.393324	1.521	0.12826	0.260068
2810001A02RIK	ENSMUSG00000120224	23.9808	0.475119	0.279494	1.69993	0.0891449	0.1976
2810001G20RIK	ENSMUSG00000087497	48.7375	-0.393333	0.236932	-1.66011	0.0968919	0.210644
2810002D19RIK	ENSMUSG00000045464	72.52	-0.0566736	0.302164	-0.187559	0.851222	0.918251
2810004N23RIK	ENSMUSG00000031984	300.469	0.0218411	0.0933174	0.234052	0.814945	0.894626
2810013P06RIK	ENSMUSG00000099881	217.922	-0.509316	0.123368	-4.12844	3.65233e-05	0.000241419
2810021J22RIK	ENSMUSG00000020491	152.86	0.175809	0.171058	1.02778	0.304055	0.482895
2810025M15RIK	ENSMUSG00000049881	80.3189	-0.302943	0.22394	-1.35279	0.176123	0.326769
2810029C07RIK	ENSMUSG00000096995	90.972	0.275515	0.156706	1.75817	0.0787187	0.179604
2810030D12RIK	ENSMUSG00000099338	3.08573	2.02097	0.996059	2.02896	0.0424621	0.110891
2810032G03RIK	ENSMUSG00000037735	174.521	-0.968429	0.169457	-5.71489	1.09776e-08	1.33511e-07
2810039B14RIK	ENSMUSG00000099034	118.775	0.138296	0.161953	0.853929	0.393144	0.572062
2810047C21RIK1	ENSMUSG00000092574	1.56714	-1.20014	2.11279	-0.568033	0.570013	0.725425
2810049E08RIK	ENSMUSG00000100891	15.633	1.31505	0.536847	2.44958	0.0143023	0.0456764
2810402E24RIK	ENSMUSG00000099966	49.5698	0.535429	0.225256	2.37698	0.0174548	0.0537962
2810403D21RIK	ENSMUSG00000086629	39.2955	0.746362	0.390453	1.91153	0.0559364	0.137576
2810403G07RIK	ENSMUSG00000114656	0.636368	0.247622	2.54761	0.0971979	0.922569
2810404F17RIK	ENSMUSG00000085329	0.232888	1.12	5.79638	0.193224	0.846784
2810404M03RIK	ENSMUSG00000102046	0.278105	0.780052	3.57448	0.218228	0.827252
2810405F15RIK	ENSMUSG00000103562	4.92132	-0.188305	0.616167	-0.305608	0.759903	0.860526
2810405F17RIK	ENSMUSG00000101493	35.5962	-0.0609817	0.271505	-0.224606	0.822286	0.89927
2810407A14RIK	ENSMUSG00000055972	6.54798	0.990132	0.602191	1.64421	0.100132	0.215799
2810408A11RIK	ENSMUSG00000018570	7.02932	0.185211	0.614128	0.301584	0.762969	0.862421
2810408I11RIK	ENSMUSG00000087213	4.22054	1.10407	0.7775	1.42003	0.155599	0.298515
2810414N06RIK	ENSMUSG00000100594	18.4777	-0.619077	0.376246	-1.64541	0.0998861	0.215465
2810428J06RIK	ENSMUSG00000105981	58.5147	1.1364	0.468889	2.4236	0.0153673	0.0484891
2810429I04RIK	ENSMUSG00000097709	120.311	-0.170436	0.233453	-0.730066	0.46535	0.63909
2810430I11RIK	ENSMUSG00000085766	8.77037	0.37433	0.647028	0.578538	0.562901	0.719976
2810432F15RIK	ENSMUSG00000104987	4.07965	0.651347	0.70453	0.924514	0.355219	0.535128
2810433D01RIK	ENSMUSG00000086283	4.61379	-0.943501	0.672186	-1.40363	0.160429	0.305169
2810442N19RIK	ENSMUSG00000090260	24.7037	-0.44696	0.31077	-1.43823	0.150367	0.291062
2810454H06RIK	ENSMUSG00000100876	22.0224	0.330893	0.371769	0.890051	0.373439	0.553056
2810455O05RIK	ENSMUSG00000085030	256.239	0.262329	0.124559	2.10606	0.035199	0.0954966
2810457G06RIK	ENSMUSG00000115410	16.7781	-0.643876	0.600673	-1.07192	0.283754	0.460322
2810459M11RIK	ENSMUSG00000026227	214.235	-0.230582	0.162409	-1.41976	0.155678	0.298576
2810471M01RIK	ENSMUSG00000084966	0.574164	0.250333	2.50882	0.0997811	0.920518
2900002M20RIK	ENSMUSG00000103004	30.9642	-0.529824	0.312173	-1.69721	0.0896564	0.198553
2900005J15RIK	ENSMUSG00000043833	53.0999	-0.354811	0.249655	-1.4212	0.155257	0.297993
2900009J06RIK	ENSMUSG00000102014	7.03109	-0.13425	0.614296	-0.218543	0.827006	0.902658
2900018N21RIK	ENSMUSG00000104244	17.688	1.05038	0.586601	1.79061	0.0733551	0.170099
2900022M07RIK	ENSMUSG00000102386	59.2776	-0.926298	0.325359	-2.84701	0.00441326	0.0170766
2900024D18RIK	ENSMUSG00000113932	0.188465	-1.90617	5.77649	-0.329988	0.741409
2900026A02RIK	ENSMUSG00000051339	1526.58	-0.437306	0.172717	-2.53192	0.011344	0.0376108
2900027M19RIK	ENSMUSG00000109162	554.457	0.379109	0.351976	1.07709	0.281441	0.457575
2900035J10RIK	ENSMUSG00000103776	8.34475	-0.123585	0.545127	-0.226709	0.82065	0.898266
2900037B21RIK	ENSMUSG00000103663	42.6823	-0.114551	0.266184	-0.430344	0.666945	0.79657
2900040C04RIK	ENSMUSG00000115625	4.7174	-1.4038	0.804554	-1.74482	0.0810155	0.183749
2900041M22RIK	ENSMUSG00000054418	31.505	-0.458116	0.308011	-1.48734	0.136926	0.27224
2900042G08RIK	ENSMUSG00000114195	0.0328014	0	5.79831	0	1
2900042K21RIK	ENSMUSG00000103669	3.76414	-2.61415	0.833387	-3.13678	0.00170816	0.00745661
2900045O20RIK	ENSMUSG00000111938	4.61573	0.0555463	0.700082	0.0793426	0.93676	0.969021
2900052L18RIK	ENSMUSG00000043993	170.791	-0.739727	0.189388	-3.90588	9.38821e-05	0.000567477
2900052N01RIK	ENSMUSG00000099696	155.657	-0.880856	0.386033	-2.28182	0.0225001	0.066254
2900057B20RIK	ENSMUSG00000117797	3.69789	0.129152	0.710083	0.181882	0.855675	0.921053
2900060B14RIK	ENSMUSG00000107722	10.0642	0.568537	0.437231	1.30031	0.193494	0.350099
2900060N12RIK	ENSMUSG00000113621	57.2382	-0.669279	0.3073	-2.17793	0.029411	0.0825227
2900064F13RIK	ENSMUSG00000106746	21.9835	-0.292708	0.511614	-0.572125	0.567237	0.723079
2900064K03RIK	ENSMUSG00000105771	608.889	-0.624079	0.306607	-2.03544	0.0418067	0.109559
2900069G24RIK	ENSMUSG00000102276	13.9218	-1.0918	0.398347	-2.74082	0.00612853	0.0224936
2900072N19RIK	ENSMUSG00000087018	8.77677	-1.56416	0.59772	-2.61687	0.00887393	0.030707
2900076A07RIK	ENSMUSG00000097277	108.154	0.475729	0.217877	2.18348	0.0290003	0.0815595
2900076G11RIK	ENSMUSG00000107015	5.11481	1.77589	0.80462	2.20712	0.027306	0.077588
2900078I11RIK	ENSMUSG00000111358	36.6124	-0.312278	0.287044	-1.08791	0.276635	0.45253
2900079G21RIK	ENSMUSG00000087038	258.85	-0.675248	0.191711	-3.52221	0.000427961	0.00220183
2900089D17RIK	ENSMUSG00000087484	16.6408	0.99481	0.362313	2.74572	0.00603784	0.0222228
2900092C05RIK	ENSMUSG00000030385	0.158439	0.34889	5.79798	0.0601744	0.952017
2900092N22RIK	ENSMUSG00000104034	43.1094	1.51714	0.577389	2.6276	0.00859906	0.0299236
2900092O11RIK	ENSMUSG00000104419	0.164981	0	5.79831	0	1
2900093K20RIK	ENSMUSG00000099632	17.6596	-0.237206	0.344306	-0.688939	0.490861	0.66067
3000002C10RIK	ENSMUSG00000070282	130.438	-0.475661	0.181341	-2.62302	0.00871544	0.0302485
3010001F23RIK	ENSMUSG00000084885	26.4761	-0.366141	0.34951	-1.04759	0.29483	0.472787
3010003L21RIK	ENSMUSG00000085355	6.91259	1.95856	0.596333	3.28434	0.00102221	0.00474361
3100003L05RIK	ENSMUSG00000086254	0.267461	0	4.81004	0	1
3110006O06RIK	ENSMUSG00000114649	16.4963	0.216073	0.420158	0.514267	0.607065	0.753124
3110009E18RIK	ENSMUSG00000026388	15.7064	-0.542184	0.363441	-1.49181	0.13575	0.27049
3110009F21RIK	ENSMUSG00000113331	0.565821	1.72846	2.10008	0.823043	0.410484
3110009M11RIK	ENSMUSG00000109163	4.24163	1.48647	0.831247	1.78824	0.0737367	0.170801
3110015C05RIK	ENSMUSG00000114824	0.338659	1.83741	3.49726	0.525387	0.599314
3110018I06RIK	ENSMUSG00000060375	0.591097	3.85432	2.4712	1.5597	0.118832
3110031N09RIK	ENSMUSG00000107291	0.292614	0	3.52666	0	1
3110039M20RIK	ENSMUSG00000104861	16.4907	0.0702103	0.458666	0.153075	0.878339	0.934475
3110040M04RIK	ENSMUSG00000114582	0.663099	3.75056	2.73318	1.37223	0.169991
3110040N11RIK	ENSMUSG00000025102	37.3347	-0.0136	0.262742	-0.051762	0.958718	0.981099
3110043J17RIK	ENSMUSG00000112260	1.66586	-0.413434	1.26414	-0.327048	0.743632	0.849387
3110045C21RIK	ENSMUSG00000097503	8.6848	-0.91625	0.480482	-1.90694	0.0565282	0.138659
3110053B16RIK	ENSMUSG00000085642	2.83972	-0.652579	1.5383	-0.424221	0.671405	0.799842
3110056K07RIK	ENSMUSG00000085622	168.795	0.574108	0.166847	3.44093	0.000579727	0.00288903
3110062G12RIK	ENSMUSG00000103634	9.43614	1.37355	0.549731	2.49858	0.012469	0.0407105
3110067C02RIK	ENSMUSG00000081187	21.5554	0.557967	0.354756	1.57282	0.115761	0.240829
3110070M22RIK	ENSMUSG00000074635	24.6616	-1.04947	0.378343	-2.77386	0.00553961	0.0206758
3110080E11RIK	ENSMUSG00000109625	215.626	-0.609421	0.368553	-1.65355	0.0982186	0.212779
3110080O07RIK	ENSMUSG00000103284	47.9126	0.334039	0.24737	1.35036	0.1769	0.32772
3110082I17RIK	ENSMUSG00000053553	80.277	0.0269777	0.20984	0.128563	0.897703	0.946499
3110082J24RIK	ENSMUSG00000086815	17.4674	-2.46548	0.448642	-5.49543	3.89762e-08	4.38911e-07
3110083C13RIK	ENSMUSG00000097303	32.2585	-1.79143	0.398447	-4.49602	6.92363e-06	5.31791e-05
3110099E03RIK	ENSMUSG00000085582	1.00585	0.799639	1.70302	0.469543	0.638682	0.77701
3200001D21RIK	ENSMUSG00000113434	21.8572	0.363326	0.380593	0.954631	0.339764	0.519977
3222401L13RIK	ENSMUSG00000073590	70.3983	-0.356506	0.210041	-1.69732	0.0896369	0.198526
3300002A11RIK	ENSMUSG00000033731	7.25146	-0.340356	0.545002	-0.624504	0.532296	0.6953
3300002I08RIK	ENSMUSG00000063364	35.1756	0.163536	0.318479	0.513491	0.607608	0.75358
3300002P13RIK	ENSMUSG00000107585	95.7246	-0.548002	0.22393	-2.4472	0.0143971	0.0459112
3300005D01RIK	ENSMUSG00000096965	0.930885	4.00019	2.5896	1.54472	0.122415	0.250758
3425401B19RIK	ENSMUSG00000071540	13.8148	-0.851473	0.427016	-1.99401	0.0461512	0.11851
3632454L22RIK	ENSMUSG00000089759	39.9862	-0.353985	0.307878	-1.14976	0.250244	0.421397
3732407C23RIK	ENSMUSG00000113009	2.30974	-1.60111	0.903539	-1.77204	0.0763876	0.175587
3830403N18RIK	ENSMUSG00000031125	1.62847	1.453	1.20381	1.20701	0.22743	0.393833
3830406C13RIK	ENSMUSG00000033111	203.715	-0.087318	0.250179	-0.349022	0.727073	0.838229
3830408C21RIK	ENSMUSG00000071181	84.1539	-0.561487	0.206311	-2.72155	0.00649762	0.0236332
3830422I06RIK	ENSMUSG00000106485	0.715696	1.10909	2.4267	0.457038	0.647644
3830432H09RIK	ENSMUSG00000101731	8.7932	-0.628078	0.582976	-1.07736	0.281318	0.45743
3930402G23RIK	ENSMUSG00000038917	8.60849	2.10354	0.59799	3.51768	0.000435331	0.0022367
4631405J19RIK	ENSMUSG00000075027	66.5133	0.161064	0.290855	0.553762	0.579742	0.733333
4631422I05RIK	ENSMUSG00000114655	1.52466	2.52523	1.5914	1.58679	0.11256	0.235727
4632404H12RIK	ENSMUSG00000042579	419.903	-0.129706	0.11745	-1.10435	0.269442	0.443986
4632404M16RIK	ENSMUSG00000106296	17.7629	-0.947097	0.36036	-2.62819	0.00858398	0.029878
4632411P08RIK	ENSMUSG00000097561	11.55	0.177376	0.444649	0.398913	0.689957	0.813485
4632415L05RIK	ENSMUSG00000048106	10.4718	-1.45118	1.53504	-0.945368	0.344471	0.524633
4632418H02RIK	ENSMUSG00000111605	317.235	0.0536394	0.1821	0.29456	0.76833	0.865634
4632427E13RIK	ENSMUSG00000074024	671.083	0.496951	0.243042	2.04471	0.040883	0.107623
4632428C04RIK	ENSMUSG00000097184	23.9245	0.186582	0.301994	0.617834	0.536685	0.698469
4632432E15RIK	ENSMUSG00000102705	2.77059	3.64477	1.32083	2.75946	0.00578972	0.0214794
4633401B06RIK	ENSMUSG00000105597	24.8053	0.49742	0.381452	1.30402	0.192228	0.348559
4731419I09RIK	ENSMUSG00000097004	57.0591	0.532816	0.243275	2.19018	0.0285114	0.0803563
4732414G09RIK	ENSMUSG00000086943	27.185	-0.786529	0.309892	-2.53807	0.0111465	0.0370559
4732416N19RIK	ENSMUSG00000107402	96.8431	0.256921	0.170208	1.50945	0.131184	0.264208
4732419C18RIK	ENSMUSG00000097203	10.1445	2.54193	0.632961	4.01593	5.92119e-05	0.000373589
4732440D04RIK	ENSMUSG00000090031	146.127	0.434957	0.274371	1.58529	0.112901	0.23613
4732463B04RIK	ENSMUSG00000097762	17.3755	0.326831	0.406872	0.803278	0.421814	0.598546
4732465J04RIK	ENSMUSG00000101517	1.14374	3.72432	1.63832	2.27326	0.0230105	0.0675071
4732471J01RIK	ENSMUSG00000053714	167.721	-0.268325	0.113476	-2.3646	0.0180497	0.0553071
4732487G21RIK	ENSMUSG00000097488	72.8128	0.676193	0.267535	2.5275	0.0114879	0.0379962
4732490B19RIK	ENSMUSG00000085421	1.75102	4.29356	1.59934	2.68458	0.0072621	0.0259525
4732491K20RIK	ENSMUSG00000097350	136.766	-0.0276877	0.146688	-0.188752	0.850287	0.917656
4732496C06RIK	ENSMUSG00000108456	44.6145	0.80294	0.326966	2.45573	0.0140599	0.0449832
4831440D22RIK	ENSMUSG00000110138	35.4689	-0.0953993	0.437343	-0.218134	0.827325	0.902712
4833403J16RIK	ENSMUSG00000107481	2.4828	5.40766	1.35119	4.00214	6.2771e-05	0.000393908
4833404L02RIK	ENSMUSG00000108807	7.84759	0.51554	0.589014	0.87526	0.381432	0.561161
4833405L11RIK	ENSMUSG00000113544	19.7327	0.0244052	0.428429	0.0569644	0.954574	0.978911
4833407H14RIK	ENSMUSG00000097779	8.39032	4.57504	0.881448	5.19037	2.09877e-07	2.11494e-06
4833408A19RIK	ENSMUSG00000118132	7.92226	-0.449155	0.535542	-0.838692	0.401642	0.579852
4833411C07RIK	ENSMUSG00000109089	19.6738	0.380064	0.32942	1.15374	0.248608	0.419691
4833412C05RIK	ENSMUSG00000097697	3.96773	-1.23192	0.882169	-1.39647	0.162574	0.308086
4833412C15RIK	ENSMUSG00000116298	226.604	-0.117178	0.126664	-0.925108	0.35491	0.534889
4833412K13RIK	ENSMUSG00000104018	74.7819	0.474611	0.204385	2.32214	0.0202254	0.0606843
4833413E03RIK	ENSMUSG00000013562	1.31871	1.15925	1.71626	0.675453	0.499388	0.668155
4833413G10RIK	ENSMUSG00000104950	91.066	-0.213859	0.22925	-0.932863	0.350891	0.531188
4833415N18RIK	ENSMUSG00000115936	12.8196	-1.75591	0.513678	-3.4183	0.000630135	0.00310773
4833417C18RIK	ENSMUSG00000086015	13.3253	0.195991	0.447092	0.438369	0.661119	0.792598
4833418N02RIK	ENSMUSG00000085287	29.9888	0.222543	0.29477	0.754974	0.450265	0.624703
4833419F23RIK	ENSMUSG00000117401	3.40317	2.27576	1.0594	2.14817	0.0317	0.0876284
4833419O12RIK	ENSMUSG00000116922	0.278274	2.85083	5.60663	0.508475	0.61112
4833420G17RIK	ENSMUSG00000062822	595.187	-0.0350866	0.162827	-0.215484	0.82939	0.903926
4833421G17RIK	ENSMUSG00000103996	46.7742	0.420549	0.229687	1.83096	0.0671064	0.158774
4833421K07RIK	ENSMUSG00000108519	35.1371	0.0279143	0.452373	0.0617065	0.950797	0.97676
4833422C13RIK	ENSMUSG00000074782	313.088	-0.616937	0.180826	-3.41177	0.000645427	0.00317482
4833422M21RIK	ENSMUSG00000097619	49.7566	0.865858	0.265196	3.26497	0.00109474	0.00503766
4833427F10RIK	ENSMUSG00000092171	0.339709	1.2552	3.08431	0.406964	0.684034
4833428L15RIK	ENSMUSG00000097074	5.20916	-1.25743	0.637561	-1.97224	0.048582	0.123288
4833438C02RIK	ENSMUSG00000118087	34.9674	1.29991	0.318537	4.08086	4.48685e-05	0.000290981
4833439L19RIK	ENSMUSG00000025871	2166.07	-0.460369	0.0950498	-4.84345	1.27603e-06	1.12492e-05
4833445I07RIK	ENSMUSG00000103103	81.0297	-0.616924	0.243654	-2.53197	0.0113425	0.0376108
4921501I09RIK	ENSMUSG00000111916	0.260576	-0.238149	4.8664	-0.0489374	0.960969
4921504A21RIK	ENSMUSG00000097626	36.0534	-0.680072	0.37161	-1.83007	0.0672396	0.159038
4921504E06RIK	ENSMUSG00000026734	0.159177	-0.813571	5.79472	-0.140399	0.888345
4921507G05RIK	ENSMUSG00000097650	2.13664	1.89457	1.34843	1.40502	0.160017	0.304653
4921507P07RIK	ENSMUSG00000029828	18.612	-0.0968774	0.491988	-0.19691	0.843898	0.913448
4921508D12RIK	ENSMUSG00000027345	0.947608	2.61516	1.89244	1.3819	0.167002	0.314174
4921508M14RIK	ENSMUSG00000052376	8.39801	-1.15523	0.64407	-1.79364	0.0728708	0.169275
4921509A06RIK	ENSMUSG00000091147	0.10195	0	5.79743	0	1
4921509C19RIK	ENSMUSG00000061525	0.454736	3.08078	4.25309	0.724361	0.468844
4921509O07RIK	ENSMUSG00000114790	1.3171	2.89711	1.54942	1.86981	0.0615101	0.148247
4921511C10RIK	ENSMUSG00000104585	26.2329	0.129419	0.289765	0.446636	0.655138	0.788538
4921511C20RIK	ENSMUSG00000049815	0.0352686	0.68788	5.79831	0.118635	0.905565
4921511E07RIK	ENSMUSG00000104133	1.14551	0.826173	1.38428	0.596823	0.550625	0.709671
4921511I17RIK	ENSMUSG00000114136	26.1765	0.36052	0.347107	1.03864	0.298971	0.477101
4921513H07RIK	ENSMUSG00000107042	48.8371	-0.845891	0.238186	-3.55139	0.000383209	0.00200119
4921513I03RIK	ENSMUSG00000044544	5.09194	2.10077	0.738241	2.84564	0.00443219	0.0171367
4921513I08RIK	ENSMUSG00000108788	24.5422	0.0647853	0.358954	0.180483	0.856773	0.921711
4921514A10RIK	ENSMUSG00000097620	64.3204	-0.0638412	0.255552	-0.249817	0.802729	0.886436
4921515E04RIK	ENSMUSG00000098150	0.166037	1.08424	5.79831	0.186992	0.851667
4921515G04RIK	ENSMUSG00000115829	7.58992	-0.276773	0.588223	-0.470525	0.63798	0.776476
4921515L22RIK	ENSMUSG00000112406	1.59064	2.66243	1.53558	1.73383	0.0829479	0.187038
4921516A02RIK	ENSMUSG00000112652	12.9535	-0.177796	0.726301	-0.244796	0.806614	0.889304
4921517D16RIK	ENSMUSG00000116877	5.87094	0.679424	0.887728	0.765352	0.444062	0.61925
4921517D22RIK	ENSMUSG00000049902	0.3307	1.59221	3.50013	0.4549	0.649181
4921518K17RIK	ENSMUSG00000085851	0.924293	0.502675	1.9244	0.261212	0.793929	0.881355
4921520N01RIK	ENSMUSG00000114342	0.0295921	0	5.79831	0	1
4921522P10RIK	ENSMUSG00000040467	26.0845	-0.254174	0.30326	-0.838139	0.401952	0.580055
4921523L03RIK	ENSMUSG00000093749	4.59578	2.67469	0.93757	2.85279	0.00433377	0.0168187
4921524J17RIK	ENSMUSG00000036934	73.8587	0.22313	0.220515	1.01186	0.311607	0.491049
4921524L21RIK	ENSMUSG00000039540	0.144499	1.95475	5.78349	0.337988	0.735372
4921525O09RIK	ENSMUSG00000113211	4.75114	-0.818325	0.774115	-1.05711	0.290461	0.467641
4921528I07RIK	ENSMUSG00000064299	0.449354	-1.82638	2.44628	-0.746594	0.455309
4921529L05RIK	ENSMUSG00000108060	0.405276	1.3587	2.75861	0.492531	0.622344
4921531C22RIK	ENSMUSG00000085704	69.4539	-0.247114	0.225103	-1.09778	0.272299	0.44745
4921531P14RIK	ENSMUSG00000118333	0.101948	0.124662	5.79831	0.0214996	0.982847
4921534A09RIK	ENSMUSG00000110910	5.04193	1.28006	0.701687	1.82427	0.0681118	0.160575
4921534H16RIK	ENSMUSG00000090255	336.488	-0.092857	0.161624	-0.574524	0.565613	0.721831
4921536K21RIK	ENSMUSG00000020434	17.2195	1.63169	0.409524	3.98437	6.76605e-05	0.000421621
4921539E11RIK	ENSMUSG00000028520	1.72659	1.62067	1.60089	1.01236	0.311367	0.490742
4921539H07RIK	ENSMUSG00000104586	56.9573	-0.883273	0.360678	-2.44893	0.0143283	0.0457354
4922502N22RIK	ENSMUSG00000108128	0.382485	1.58232	2.73475	0.578597	0.562861
4930401A07RIK	ENSMUSG00000110794	0.0363475	0	5.79831	0	1
4930401C15RIK	ENSMUSG00000112444	0.176955	1.34326	5.79831	0.231663	0.816799
4930401G09RIK	ENSMUSG00000086352	0.914624	4.29568	2.46512	1.74258	0.0814065	0.184442
4930401O10RIK	ENSMUSG00000085528	0.138349	0	5.79772	0	1
4930402C01RIK	ENSMUSG00000104382	0.0346117	0	5.79831	0	1
4930402D18RIK	ENSMUSG00000115231	0.0922123	1.3282	5.79831	0.229066	0.818817
4930402F06RIK	ENSMUSG00000079421	0.0302791	0	5.79831	0	1
4930402F11RIK	ENSMUSG00000108885	0.100129	1.3282	5.79831	0.229066	0.818817
4930402H05RIK	ENSMUSG00000107397	2.79377	5.36402	1.57083	3.41476	0.000638376	0.00314427
4930402K13RIK	ENSMUSG00000045797	0.072139	0.751129	5.79831	0.129543	0.896928
4930403D09RIK	ENSMUSG00000087122	0.713334	3.84339	2.51989	1.52522	0.127204
4930403O18RIK	ENSMUSG00000116730	0.197557	0.550735	5.79786	0.0949894	0.924323
4930403P22RIK	ENSMUSG00000102762	9.78668	0.328636	0.513684	0.639762	0.522327	0.686892
4930404A12RIK	ENSMUSG00000106082	0.399823	0	5.79573	0	1
4930404H11RIK	ENSMUSG00000113630	0.505329	1.20169	2.4067	0.499308	0.617562
4930404H24RIK	ENSMUSG00000079001	6.33897	-0.38751	0.572856	-0.676453	0.498753	0.667661
4930404I05RIK	ENSMUSG00000087354	55.3136	0.805127	0.283071	2.84426	0.00445143	0.0171957
4930404I20RIK	ENSMUSG00000107679	0.0360507	0.68788	5.79831	0.118635	0.905565
4930404K13RIK	ENSMUSG00000115639	6.19682	-0.606498	0.603689	-1.00465	0.315064	0.49464
4930405A10RIK	ENSMUSG00000114412	7.38372	1.88226	0.839303	2.24265	0.0249195	0.0719698
4930405A21RIK	ENSMUSG00000086638	41.983	-0.489974	0.220395	-2.22316	0.026205	0.0749666
4930405G09RIK	ENSMUSG00000109453	1.31249	3.75827	1.7634	2.13127	0.0330673	0.0906951
4930405H06RIK	ENSMUSG00000090146	13.9244	0.601338	0.456562	1.3171	0.187805	0.342593
4930405J17RIK	ENSMUSG00000110754	9.77058	-0.454948	0.514483	-0.884282	0.376544	0.556329
4930405N21RIK	ENSMUSG00000104705	1.92663	1.6183	1.26447	1.27982	0.200608	0.359658
4930405O22RIK	ENSMUSG00000090565	23.1389	0.168143	0.326328	0.51526	0.606371	0.752541
4930406D18RIK	ENSMUSG00000086923	0.127496	1.17459	5.79831	0.202575	0.839467
4930407G08RIK	ENSMUSG00000086713	0.138722	0	5.79809	0	1
4930407I10RIK	ENSMUSG00000075524	0.877193	3.72543	2.36567	1.57479	0.115304	0.240177
4930407I19RIK	ENSMUSG00000112210	0.140214	0.867967	5.79819	0.149696	0.881004
4930408O17RIK	ENSMUSG00000021101	17.6219	-0.494784	0.338716	-1.46076	0.14408	0.282382
4930412B13RIK	ENSMUSG00000086221	0.092539	0.224071	5.79831	0.0386442	0.969174
4930412C18RIK	ENSMUSG00000085558	48.1349	-0.562707	0.266115	-2.11453	0.0344702	0.0938874
4930412E21RIK	ENSMUSG00000102203	0.443819	3.05831	3.18043	0.961602	0.33625
4930412F09RIK	ENSMUSG00000085321	0.209202	2.40252	5.76096	0.417035	0.676653
4930412F12RIK	ENSMUSG00000110289	129.007	0.331205	0.153277	2.16083	0.0307088	0.0855058
4930412M03RIK	ENSMUSG00000051008	90.9422	-0.436542	0.211116	-2.06778	0.0386604	0.103018
4930412O13RIK	ENSMUSG00000025783	1.14316	-0.628291	1.45406	-0.432094	0.665673	0.79561
4930413F20RIK	ENSMUSG00000115526	0.920433	3.05471	1.72453	1.77133	0.076506	0.175775
4930413G21RIK	ENSMUSG00000108452	12.4496	-0.25402	0.400158	-0.634801	0.525558	0.689441
4930414F18RIK	ENSMUSG00000116520	0.126034	-0.416986	5.7981	-0.0719177	0.942667
4930414N06RIK	ENSMUSG00000118204	8.01734	0.442279	0.632006	0.699803	0.48405	0.655241
4930415C11RIK	ENSMUSG00000114437	9.26457	-0.638436	0.548419	-1.16414	0.244368	0.414898
4930415O11RIK	ENSMUSG00000117383	0.879809	2.03648	2.23626	0.910662	0.362473	0.541794
4930415P13RIK	ENSMUSG00000117742	1.7862	2.50959	1.45953	1.71945	0.0855318	0.191492
4930417H01RIK	ENSMUSG00000087017	1.51415	1.22078	1.4472	0.843541	0.398926	0.577389
4930417O13RIK	ENSMUSG00000108129	16.0039	1.83127	0.477149	3.83793	0.000124075	0.000729994
4930417O22RIK	ENSMUSG00000071818	0.207371	0	5.79802	0	1
4930419G24RIK	ENSMUSG00000087625	12.3834	0.628015	0.479625	1.30939	0.190403	0.346018
4930420G21RIK	ENSMUSG00000116885	9.15584	-0.185183	0.610069	-0.303544	0.761475	0.861473
4930420N18RIK	ENSMUSG00000104199	12.6531	-0.634173	0.460842	-1.37612	0.168785	0.31676
4930421C12RIK	ENSMUSG00000106851	0.750567	-2.35652	1.82614	-1.29043	0.1969
4930421P07RIK	ENSMUSG00000086422	0.068075	0	5.79831	0	1
4930422C21RIK	ENSMUSG00000110476	0.378263	0.691499	4.34306	0.159219	0.873496
4930422I22RIK	ENSMUSG00000112513	0.0340375	0	5.79831	0	1
4930422M22RIK	ENSMUSG00000100281	35.8318	-0.401494	0.360846	-1.11265	0.265859	0.439954
4930423C22RIK	ENSMUSG00000102249	19.1657	-1.42526	0.387244	-3.68052	0.000232759	0.00128043
4930423D22RIK	ENSMUSG00000113303	6.00849	0.934062	0.814416	1.14691	0.251419	0.422726
4930423M02RIK	ENSMUSG00000086066	0.127906	-1.13971	5.79665	-0.196615	0.844129
4930425K10RIK	ENSMUSG00000106880	0.0946025	1.37036	5.79831	0.236338	0.81317
4930425K24RIK	ENSMUSG00000113605	4.87319	0.932003	0.877456	1.06217	0.28816	0.465051
4930425L21RIK	ENSMUSG00000107396	3.27628	0.733118	0.916227	0.800149	0.423624	0.600158
4930425O10RIK	ENSMUSG00000105838	0.909602	1.99045	2.27933	0.873261	0.382521	0.562037
4930425P05RIK	ENSMUSG00000115120	0.374273	1.55604	3.81817	0.407536	0.683614
4930426D05RIK	ENSMUSG00000043168	17.9283	-0.95544	0.325284	-2.93725	0.00331142	0.0133139
4930426I24RIK	ENSMUSG00000097323	10.3114	0.610876	0.437855	1.39516	0.162968	0.308578
4930426L09RIK	ENSMUSG00000026736	18.114	0.112164	0.40843	0.274622	0.783607	0.875591
4930428E07RIK	ENSMUSG00000112967	24.6837	-0.73478	0.547174	-1.34286	0.179316	0.331102
4930428N03RIK	ENSMUSG00000089887	2.68265	2.48127	1.26494	1.96157	0.0498131	0.125669
4930428O21RIK	ENSMUSG00000106333	0.237612	1.58752	4.20291	0.377721	0.705638
4930429D17RIK	ENSMUSG00000104956	0.14484	1.39145	5.79831	0.239975	0.81035
4930429F24RIK	ENSMUSG00000086918	9.62095	0.251203	0.688483	0.364865	0.715212	0.830442
4930429H19RIK	ENSMUSG00000108530	7.4252	-1.00316	0.582552	-1.72201	0.085067	0.190721
4930429P21RIK	ENSMUSG00000102144	21.7483	0.91244	0.491572	1.85617	0.0634296	0.151905
4930430E12RIK	ENSMUSG00000085295	12.3391	8.18799	1.28833	6.35552	2.07729e-10	3.13688e-09
4930430F08RIK	ENSMUSG00000046567	178.179	-0.179766	0.206785	-0.869339	0.384662	0.564005
4930430F21RIK	ENSMUSG00000115474	0.210054	1.55313	5.79816	0.267867	0.788802
4930430O22RIK	ENSMUSG00000107353	8.41523	-0.0711569	0.511803	-0.139032	0.889425	0.941402
4930431F10RIK	ENSMUSG00000111494	0.0321145	0	5.79831	0	1
4930431F12RIK	ENSMUSG00000062496	0.13896	0.866418	5.79819	0.149429	0.881215
4930431L21RIK	ENSMUSG00000105475	0.0360507	0.68788	5.79831	0.118635	0.905565
4930431P03RIK	ENSMUSG00000075042	3.24267	1.16773	1.031	1.13261	0.257377	0.430276
4930431P19RIK	ENSMUSG00000109147	100.356	0.0382517	0.182709	0.209358	0.834169	0.906941
4930431P22RIK	ENSMUSG00000115709	0.452825	2.48035	2.66699	0.930017	0.352363
4930432B10RIK	ENSMUSG00000097007	20.0312	0.762213	0.376545	2.02422	0.042947	0.111869
4930432E11RIK	ENSMUSG00000046958	1.92877	-1.86117	1.5027	-1.23855	0.215511	0.378503
4930432H08RIK	ENSMUSG00000106594	0.89065	4.11638	2.18926	1.88026	0.060073	0.14542
4930432J09RIK	ENSMUSG00000115727	0.369837	1.38095	3.84647	0.359017	0.719582
4930432L08RIK	ENSMUSG00000087037	0.247129	1.73269	4.91303	0.352672	0.724334
4930432M17RIK	ENSMUSG00000074248	0.0278467	0	5.79831	0	1
4930432O09RIK	ENSMUSG00000112846	0.634893	2.35781	2.65788	0.8871	0.375025
4930433I11RIK	ENSMUSG00000091692	0.134729	1.39145	5.79831	0.239975	0.81035
4930433J02RIK	ENSMUSG00000103478	0.84757	1.50365	1.75036	0.859055	0.39031
4930433N12RIK	ENSMUSG00000042360	0.0346117	0	5.79831	0	1
4930434B07RIK	ENSMUSG00000100850	0.347829	2.44888	3.86928	0.632904	0.526797
4930434F21RIK	ENSMUSG00000111655	0.136061	1.04026	5.79831	0.179407	0.857618
4930434J06RIK	ENSMUSG00000115304	0.135931	-0.705396	5.79831	-0.121655	0.903172
4930434O05RIK	ENSMUSG00000107839	0.0328014	0	5.79831	0	1
4930435F18RIK	ENSMUSG00000114290	0.644786	2.21722	2.43443	0.910777	0.362413
4930435M08RIK	ENSMUSG00000115689	0.068569	0	5.79831	0	1
4930435N07RIK	ENSMUSG00000109551	257.554	0.0215017	0.237215	0.0906423	0.927777	0.963617
4930438A08RIK	ENSMUSG00000069873	11.4926	7.92634	1.33335	5.94467	2.7701e-09	3.65404e-08
4930438E09RIK	ENSMUSG00000093472	0.493507	1.02393	2.6968	0.379682	0.704181
4930439A04RIK	ENSMUSG00000086064	14.2811	-0.304218	0.563029	-0.540323	0.588975	0.740197
4930439D14RIK	ENSMUSG00000101905	3.30893	0.836138	0.99559	0.839842	0.400997	0.579269
4930441H08RIK	ENSMUSG00000108669	0.0644431	0	5.79831	0	1
4930442G10RIK	ENSMUSG00000113974	0.233825	-0.789642	5.78488	-0.136501	0.891425
4930442G15RIK	ENSMUSG00000111629	0.992844	-15.7991	2.3537	-6.71246	1.91366e-11	3.1944e-10
4930442H23RIK	ENSMUSG00000053603	5.05308	0.511564	0.707022	0.723548	0.469343	0.642421
4930442J19RIK	ENSMUSG00000087609	0.159186	1.77838	5.79319	0.306977	0.758861
4930442L01RIK	ENSMUSG00000087223	1.10789	2.93834	1.61517	1.81922	0.0688785	0.161862
4930442P19RIK	ENSMUSG00000103608	0.0363475	0	5.79831	0	1
4930443O20RIK	ENSMUSG00000086969	19.7821	-0.512567	0.456666	-1.12241	0.261688	0.435073
4930444A19RIK	ENSMUSG00000101674	12.7177	0.494939	0.488715	1.01274	0.311186	0.490589
4930444E06RIK	ENSMUSG00000085127	1.81791	3.13694	1.36807	2.29297	0.0218496	0.0646606
4930444F02RIK	ENSMUSG00000110737	42.9019	-0.761417	0.273566	-2.7833	0.00538087	0.0201911
4930444K16RIK	ENSMUSG00000112494	0.261993	0	4.09133	0	1
4930444P10RIK	ENSMUSG00000067795	5.90662	-0.167675	0.656558	-0.255385	0.798426	0.884081
4930445B16RIK	ENSMUSG00000091061	4.03746	0.000143067	0.850459	0.000168224	0.999866	1
4930445E18RIK	ENSMUSG00000115355	2.97065	1.3283	0.936832	1.41786	0.156231	0.29933
4930445N06RIK	ENSMUSG00000115880	0.0360507	0.68788	5.79831	0.118635	0.905565
4930445N18RIK	ENSMUSG00000097738	0.812014	2.032	2.13135	0.953385	0.340395
4930447A16RIK	ENSMUSG00000022288	7.91335	-0.69238	0.475402	-1.45641	0.14528	0.284033
4930447C04RIK	ENSMUSG00000021098	57.5746	0.0601348	0.356652	0.168609	0.866104	0.927362
4930447C11RIK	ENSMUSG00000107964	0.142546	1.92894	5.78452	0.333467	0.738782
4930447F24RIK	ENSMUSG00000102224	78.9566	0.707506	0.232276	3.04597	0.0023193	0.00975132
4930447J18RIK	ENSMUSG00000115609	0.175523	1.16308	5.29143	0.219804	0.826024
4930447K03RIK	ENSMUSG00000113591	2.15828	1.84207	1.11828	1.64723	0.0995106	0.21487
4930447M23RIK	ENSMUSG00000087674	94.3592	-0.654661	0.264417	-2.47587	0.0132913	0.0430247
4930447N08RIK	ENSMUSG00000106583	4.55603	-1.29791	0.910825	-1.42498	0.154163	0.296382
4930448A20RIK	ENSMUSG00000108382	0.617374	-0.0820847	2.04875	-0.0400657	0.968041
4930448D08RIK	ENSMUSG00000086824	0.0381016	0.68788	5.79831	0.118635	0.905565
4930448E22RIK	ENSMUSG00000097463	9.00423	-0.879139	0.522714	-1.68187	0.0925932	0.203566
4930448F12RIK	ENSMUSG00000113470	0.0308477	0	5.79831	0	1
4930448H16RIK	ENSMUSG00000089879	0.0971542	0	5.79773	0	1
4930448K20RIK	ENSMUSG00000082843	0.0694519	-0.452407	5.79831	-0.078024	0.937809
4930449C09RIK	ENSMUSG00000115676	0.403842	0.960594	4.43729	0.216482	0.828612
4930449E01RIK	ENSMUSG00000022116	0.19705	0.465993	4.38012	0.106388	0.915274
4930449E18RIK	ENSMUSG00000117684	1.46809	-2.05066	1.41636	-1.44784	0.147662	0.287169
4930449I04RIK	ENSMUSG00000105459	1.40103	-0.673633	1.61352	-0.417494	0.676317	0.803637
4930451E10RIK	ENSMUSG00000069223	3.8166	-0.452564	0.711944	-0.635673	0.524989	0.689029
4930451I11RIK	ENSMUSG00000045989	0.342937	-1.38023	5.39252	-0.255953	0.797987
4930452A19RIK	ENSMUSG00000117264	0.785487	0.62035	2.40282	0.258176	0.796271
4930452G13RIK	ENSMUSG00000115422	16.8536	0.75797	0.351264	2.15783	0.0309408	0.0860013
4930452N14RIK	ENSMUSG00000099933	0.19587	0.946167	5.7915	0.163372	0.870226
4930453C13RIK	ENSMUSG00000113987	66.7543	-0.414673	0.222284	-1.8655	0.0621107	0.149484
4930453H23RIK	ENSMUSG00000087358	0.0322215	0	5.79831	0	1
4930453L07RIK	ENSMUSG00000109215	0.934157	1.1871	1.77687	0.668085	0.504079	0.671876
4930453N24RIK	ENSMUSG00000059920	535.58	0.965094	0.232768	4.14615	3.38105e-05	0.000225257
4930453O03RIK	ENSMUSG00000085420	0.135707	0	5.79811	0	1
4930455B14RIK	ENSMUSG00000097898	0.101713	-1.19034	5.79763	-0.205315	0.837326
4930455C13RIK	ENSMUSG00000112654	14.7233	-0.190584	0.37202	-0.512295	0.608445	0.75407
4930455G09RIK	ENSMUSG00000085761	11.523	0.904842	0.416812	2.17087	0.0299414	0.0837079
4930455H04RIK	ENSMUSG00000080907	0.200605	1.1897	5.76789	0.206263	0.836585
4930455J16RIK	ENSMUSG00000114384	0.557426	-0.932022	2.63957	-0.353096	0.724017
4930455M05RIK	ENSMUSG00000114787	9.08429	0.0902004	0.507119	0.177868	0.858826	0.923197
4930456G14RIK	ENSMUSG00000102985	13.8646	-0.483466	0.376948	-1.28258	0.199639	0.358388
4930456L15RIK	ENSMUSG00000078618	0.261089	0.279618	4.18732	0.0667774	0.946759
4930458A03RIK	ENSMUSG00000105531	0.590193	3.37288	2.46584	1.36784	0.171362
4930458B22RIK	ENSMUSG00000109861	0.405758	3.66023	3.56913	1.02553	0.305115
4930458D05RIK	ENSMUSG00000087611	34.292	-0.43272	0.249505	-1.73431	0.0828627	0.186887
4930458K08RIK	ENSMUSG00000111903	0.106204	0.701733	5.79831	0.121024	0.903672
4930459C07RIK	ENSMUSG00000112762	0.241707	2.04151	3.63944	0.560941	0.574837
4930461C15RIK	ENSMUSG00000086827	1.57775	-2.01948	1.52377	-1.32532	0.185064	0.339045
4930461G14RIK	ENSMUSG00000097651	3.64338	-1.08359	0.866818	-1.25008	0.211269	0.373175
4930463O16RIK	ENSMUSG00000020033	2.27627	4.34568	1.42746	3.04436	0.0023318	0.00980126
4930465I24RIK	ENSMUSG00000109986	0.0308477	0	5.79831	0	1
4930465K09RIK	ENSMUSG00000115063	3.41407	-1.31343	0.932878	-1.40793	0.159152	0.30339
4930465K10RIK	ENSMUSG00000056682	0.907335	1.70082	1.77815	0.956515	0.338812	0.519125
4930465M20RIK	ENSMUSG00000085641	0.269213	0.781256	3.60402	0.216773	0.828385
4930466I24RIK	ENSMUSG00000087317	9.93612	0.382348	0.477484	0.800755	0.423273	0.599885
4930466K18RIK	ENSMUSG00000112332	20.1584	0.0212475	0.49142	0.0432369	0.965513	0.984223
4930467D21RIK	ENSMUSG00000097516	1.56973	-0.268093	1.35651	-0.197634	0.843331	0.913031
4930467K11RIK	ENSMUSG00000097370	0.130934	0.86415	5.7982	0.149038	0.881524
4930469B13RIK	ENSMUSG00000068776	0.0293984	-0.768641	5.79831	-0.132563	0.894539
4930469K13RIK	ENSMUSG00000085684	3.48482	0.198845	0.790539	0.251531	0.801404	0.885922
4930470B04RIK	ENSMUSG00000104365	89.3688	-0.337593	0.250368	-1.34839	0.177534	0.328594
4930470G03RIK	ENSMUSG00000085788	13.4403	-0.485458	0.469414	-1.03418	0.301053	0.479311
4930470H14RIK	ENSMUSG00000116975	0.757292	-1.53359	1.64016	-0.935029	0.349774
4930470P17RIK	ENSMUSG00000043583	1.42878	2.1346	1.60277	1.33182	0.182919	0.33602
4930471C04RIK	ENSMUSG00000091686	3.89628	0.794416	0.751728	1.05679	0.290609	0.467801
4930471D02RIK	ENSMUSG00000097689	0.10038	0.814379	5.79831	0.140451	0.888304
4930471E15RIK	ENSMUSG00000113228	0.109043	0	5.79816	0	1
4930471E19RIK	ENSMUSG00000112716	3.55372	6.19878	1.22906	5.04351	4.57061e-07	4.33784e-06
4930471G03RIK	ENSMUSG00000117852	65.4313	-0.697627	0.250679	-2.78295	0.00538665	0.0202023
4930471G24RIK	ENSMUSG00000114509	0.147893	0	5.7962	0	1
4930471L23RIK	ENSMUSG00000117137	0.0363475	0	5.79831	0	1
4930471M09RIK	ENSMUSG00000097693	2.26104	0.054783	1.08725	0.0503868	0.959814	0.981476
4930473A02RIK	ENSMUSG00000060029	11.7552	0.171142	0.471098	0.363284	0.716393	0.831494
4930473D10RIK	ENSMUSG00000089934	5.75989	-0.653275	0.861054	-0.758693	0.448036	0.622926
4930473H19RIK	ENSMUSG00000113087	11.221	-0.0362318	0.411909	-0.0879605	0.929908	0.965102
4930473O22RIK	ENSMUSG00000112484	0.906464	1.63648	1.63666	0.99989	0.317364	0.496807
4930474B08RIK	ENSMUSG00000103978	0.408582	2.11222	3.32906	0.634479	0.525768
4930474H06RIK	ENSMUSG00000087109	3.2042	-0.762742	1.50802	-0.505791	0.613004	0.757601
4930474M22RIK	ENSMUSG00000117328	0.708523	2.41673	1.7298	1.39712	0.162378
4930474N09RIK	ENSMUSG00000113210	4.41883	0.998395	0.854854	1.16791	0.242842	0.413141
4930477G07RIK	ENSMUSG00000113268	1.04611	-0.570729	1.44149	-0.395929	0.692157	0.814998
4930477N07RIK	ENSMUSG00000112155	0.0687034	0	5.79831	0	1
4930477O15RIK	ENSMUSG00000104999	10.4186	-0.183777	0.44238	-0.415428	0.677829	0.804673
4930478E11RIK	ENSMUSG00000115245	0.0663243	-0.389156	5.79831	-0.0671154	0.94649
4930478K11RIK	ENSMUSG00000097847	2.06108	0.61908	0.931017	0.66495	0.506083	0.6732
4930478L05RIK	ENSMUSG00000116628	25.7899	0.558326	0.294205	1.89774	0.0577301	0.140922
4930478M09RIK	ENSMUSG00000106950	0.660814	-2.46062	1.98449	-1.23992	0.215003
4930478M13RIK	ENSMUSG00000116311	6.14986	-0.0382708	0.55466	-0.0689986	0.944991	0.972983
4930478P22RIK	ENSMUSG00000106762	0.417682	2.55922	3.31586	0.771811	0.440226
4930479D17RIK	ENSMUSG00000085238	7.63104	0.309176	0.510523	0.605606	0.544776	0.704875
4930479H17RIK	ENSMUSG00000109049	0.134802	0	5.7968	0	1
4930480C01RIK	ENSMUSG00000106768	0.134908	0	5.79818	0	1
4930480G23RIK	ENSMUSG00000086332	0.208089	1.04672	5.79678	0.180569	0.856706
4930480K02RIK	ENSMUSG00000107567	15.4736	-0.111023	0.391486	-0.283594	0.776721	0.87143
4930480K15RIK	ENSMUSG00000090160	149.907	0.19679	0.376982	0.522013	0.601661	0.749251
4930481A15RIK	ENSMUSG00000086938	52.7625	-0.128509	0.216267	-0.594213	0.55237	0.711208
4930481B07RIK	ENSMUSG00000085956	16.0304	0.488846	0.357568	1.36714	0.171581	0.320358
4930483J18RIK	ENSMUSG00000047938	0.190184	1.46343	5.77522	0.253398	0.79996
4930483K19RIK	ENSMUSG00000086241	10.1934	0.0825398	0.540734	0.152644	0.878679	0.934672
4930483O08RIK	ENSMUSG00000109816	0.469459	1.60524	3.38685	0.473964	0.635525
4930483P17RIK	ENSMUSG00000116772	74.5425	-0.948533	0.296323	-3.20101	0.00136945	0.00614292
4930484H19RIK	ENSMUSG00000112832	4.83483	0.216979	0.802025	0.270538	0.786746	0.877164
4930484I04RIK	ENSMUSG00000117981	2.83321	0.092414	0.779081	0.118619	0.905577	0.950721
4930486F22RIK	ENSMUSG00000112493	4.78761	-0.831536	0.645385	-1.28843	0.197595	0.355552
4930486I03RIK	ENSMUSG00000089914	0.262967	-1.34739	4.82939	-0.278998	0.780247
4930486L24RIK	ENSMUSG00000050345	2.44488	4.78902	1.67011	2.86749	0.00413746	0.016152
4930486N12RIK	ENSMUSG00000108697	0.200783	2.26922	5.77435	0.392982	0.694333
4930487D11RIK	ENSMUSG00000106932	0.0663298	0.597525	5.79831	0.103052	0.917922
4930488B22RIK	ENSMUSG00000092578	0.245575	2.18657	5.75997	0.379615	0.704231
4930488L21RIK	ENSMUSG00000097520	585.836	-0.60679	0.111469	-5.44358	5.22205e-08	5.7773e-07
4930488N15RIK	ENSMUSG00000110592	40.684	0.166441	0.361844	0.459981	0.64553	0.781921
4930488N24RIK	ENSMUSG00000099476	0.137152	2.23764	5.77129	0.387719	0.698224
4930500A05RIK	ENSMUSG00000117391	2.9511	-0.960992	1.00655	-0.954737	0.339711	0.519922
4930500F04RIK	ENSMUSG00000107214	0.662295	-1.09784	1.95033	-0.5629	0.573503
4930500F10RIK	ENSMUSG00000097592	10.5725	-0.512	0.471911	-1.08495	0.277945	0.454039
4930500H12RIK	ENSMUSG00000116976	0.194454	-0.663246	5.7977	-0.114398	0.908922
4930500L23RIK	ENSMUSG00000106056	0.669159	1.24113	2.19689	0.564948	0.572109
4930500M09RIK	ENSMUSG00000044306	3.55237	-0.0635806	0.815969	-0.0779204	0.937891	0.969244
4930502A04RIK	ENSMUSG00000111303	0.0360507	0.68788	5.79831	0.118635	0.905565
4930502C17RIK	ENSMUSG00000106584	0.066046	1.26495	5.79831	0.218158	0.827306
4930502E09RIK	ENSMUSG00000086799	4.25369	0.134458	0.85102	0.157996	0.87446	0.931626
4930503B20RIK	ENSMUSG00000090202	2.43608	4.19407	1.47564	2.84221	0.00448018	0.0172825
4930503E14RIK	ENSMUSG00000072595	0.201848	0.46679	5.7968	0.0805255	0.935819
4930503E24RIK	ENSMUSG00000112364	0.102332	0	5.79831	0	1
4930503F20RIK	ENSMUSG00000115751	0.0637816	1.26495	5.79831	0.218158	0.827306
4930503H13RIK	ENSMUSG00000082612	0.372179	1.52311	3.09404	0.49227	0.622528
4930503L19RIK	ENSMUSG00000044906	184.992	0.424291	0.286971	1.47851	0.139271	0.275743
4930504C09RIK	ENSMUSG00000116167	0.447795	3.07716	3.164	0.972555	0.330775
4930505A04RIK	ENSMUSG00000040919	2.97113	0.999448	0.769592	1.29867	0.194056	0.350903
4930505G20RIK	ENSMUSG00000093551	0.236144	-0.146404	4.97584	-0.0294229	0.976527
4930505K13RIK	ENSMUSG00000109414	0.173792	1.44708	5.79818	0.249575	0.802916
4930505M18RIK	ENSMUSG00000093540	26.4894	0.332702	0.284561	1.16918	0.242332	0.412528
4930505N22RIK	ENSMUSG00000097690	6.3687	0.503768	0.752078	0.669834	0.502963	0.67101
4930505O20RIK	ENSMUSG00000086912	0.751672	-1.21405	2.20842	-0.549737	0.5825
4930506C21RIK	ENSMUSG00000087478	50.1403	-0.357513	0.290679	-1.22992	0.218727	0.382804
4930507D05RIK	ENSMUSG00000097129	13.2964	0.0885682	0.364961	0.242678	0.808255	0.890154
4930507D10RIK	ENSMUSG00000086703	1.32408	3.48055	1.79166	1.94264	0.0520596	0.130113
4930509E16RIK	ENSMUSG00000096986	0.688682	2.26419	1.92356	1.17708	0.239162
4930509G22RIK	ENSMUSG00000096959	12.0961	0.717796	0.458691	1.56488	0.117611	0.243573
4930509H03RIK	ENSMUSG00000105659	68.9641	-0.0589676	0.209732	-0.281156	0.778591	0.87274
4930509J09RIK	ENSMUSG00000102362	6.43792	0.309604	0.686208	0.451181	0.651859	0.786303
4930509K18RIK	ENSMUSG00000087137	0.0643819	-0.542761	5.79831	-0.0936067	0.925422
4930510E17RIK	ENSMUSG00000032048	0.229952	-1.58212	5.77316	-0.274047	0.784048
4930511A02RIK	ENSMUSG00000097841	0.170852	1.49687	5.329	0.28089	0.778795
4930511E03RIK	ENSMUSG00000108187	0.178893	1.99219	5.78452	0.344401	0.730545
4930511J24RIK	ENSMUSG00000112940	0.306205	1.96476	4.70349	0.417724	0.676149
4930511M06RIK	ENSMUSG00000086607	6.87464	-0.0499404	0.616241	-0.0810402	0.93541	0.968348
4930512B01RIK	ENSMUSG00000020992	21.4522	-0.0846506	0.303309	-0.27909	0.780175	0.873805
4930512H18RIK	ENSMUSG00000086866	24.7451	6.32293	0.916868	6.89622	5.34037e-12	9.40222e-11
4930512J16RIK	ENSMUSG00000107622	4.73786	3.58034	0.897352	3.9899	6.61023e-05	0.000413099
4930512M02RIK	ENSMUSG00000062511	0.290979	0.618494	4.10825	0.150549	0.880331
4930512P04RIK	ENSMUSG00000106125	2.43501	-0.648502	0.963159	-0.673308	0.500752	0.669299
4930513D17RIK	ENSMUSG00000106741	0.843054	0.144746	2.00678	0.0721283	0.9425
4930513L16RIK	ENSMUSG00000116491	0.401566	1.33332	4.52777	0.294475	0.768395
4930513N10RIK	ENSMUSG00000074136	36.6666	1.08032	0.286519	3.77051	0.000162913	0.000933749
4930513N20RIK	ENSMUSG00000109225	6.23755	1.25884	0.664288	1.89502	0.0580904	0.141607
4930513O06RIK	ENSMUSG00000031270	0.0302791	0	5.79831	0	1
4930515G01RIK	ENSMUSG00000092183	9.5391	0.325388	0.450944	0.721572	0.470558	0.64356
4930515G16RIK	ENSMUSG00000104819	0.368324	1.45134	2.65456	0.546736	0.58456
4930516B21RIK	ENSMUSG00000097504	34.3799	-0.478732	0.330689	-1.44768	0.147706	0.287236
4930517E11RIK	ENSMUSG00000085496	3.75556	0.402065	0.937948	0.428665	0.668167	0.797398
4930517E14RIK	ENSMUSG00000111246	17.49	-0.241953	0.362622	-0.667231	0.504625	0.672218
4930517G19RIK	ENSMUSG00000108784	104.129	-0.0526701	0.235597	-0.22356	0.8231	0.89982
4930517G24RIK	ENSMUSG00000120083	2.5045	0.0429731	0.936372	0.0458931	0.963395	0.983158
4930517J16RIK	ENSMUSG00000102880	2.46072	0.757468	1.12374	0.67406	0.500273	0.668896
4930517L18RIK	ENSMUSG00000104225	0.452259	2.74024	2.97109	0.922301	0.356372
4930517M08RIK	ENSMUSG00000116767	0.0676937	0.597525	5.79831	0.103052	0.917922
4930517N10RIK	ENSMUSG00000118396	0.228328	-0.0199584	4.9815	-0.0040065	0.996803
4930517O19RIK	ENSMUSG00000054391	9.6556	1.08844	0.598016	1.82009	0.0687456	0.161677
4930518C09RIK	ENSMUSG00000092309	2.22659	-0.0862964	1.00477	-0.0858871	0.931556	0.965984
4930518I15RIK	ENSMUSG00000074629	90.7228	0.755171	0.211884	3.56408	0.000365131	0.00191771
4930518J20RIK	ENSMUSG00000103705	0.780657	0.0358705	1.6617	0.0215866	0.982778
4930518J21RIK	ENSMUSG00000110310	0.239949	0	5.79641	0	1
4930519A11RIK	ENSMUSG00000097627	0.238581	0.150518	3.65338	0.0411996	0.967137
4930519D14RIK	ENSMUSG00000086263	0.0701756	0.793293	5.79831	0.136815	0.891177
4930519E07RIK	ENSMUSG00000106865	0.201271	1.68056	5.12499	0.327915	0.742976
4930519F09RIK	ENSMUSG00000090126	0.138001	0.352045	5.79743	0.0607244	0.951579
4930519F16RIK	ENSMUSG00000031325	2.59149	0.368288	0.995094	0.370104	0.711305	0.827526
4930519F24RIK	ENSMUSG00000101584	0.0345998	0	5.79831	0	1
4930519G04RIK	ENSMUSG00000029564	0.760659	-0.53226	1.89832	-0.280384	0.779183
4930519H02RIK	ENSMUSG00000105185	0.0293984	-0.768641	5.79831	-0.132563	0.894539
4930519K11RIK	ENSMUSG00000114953	131.35	-1.48278	0.319928	-4.63475	3.57377e-06	2.89248e-05
4930519L02RIK	ENSMUSG00000105652	0.566101	0.513955	2.82457	0.181959	0.855615
4930519P11RIK	ENSMUSG00000097602	3.54481	0.395612	0.814489	0.485718	0.627167	0.768258
4930520M14RIK	ENSMUSG00000106127	14.8671	-0.359142	0.505276	-0.710784	0.477218	0.649409
4930520O04RIK	ENSMUSG00000074039	31.1021	0.635651	0.262528	2.42127	0.0154665	0.0487157
4930520P13RIK	ENSMUSG00000113463	0.0363475	0	5.79831	0	1
4930521E06RIK	ENSMUSG00000101701	0.805118	1.96904	2.02588	0.971943	0.331079
4930521O11RIK	ENSMUSG00000071591	0.870796	0.458133	1.74455	0.262609	0.792852	0.880576
4930522L14RIK	ENSMUSG00000072762	20.7348	0.285976	0.562995	0.507954	0.611485	0.756373
4930522N08RIK	ENSMUSG00000029331	19.1423	-0.226573	0.341667	-0.66314	0.507241	0.674011
4930523C07RIK	ENSMUSG00000090394	148.251	2.45902	0.177964	13.8176	1.99696e-43	1.77653e-41
4930524B15RIK	ENSMUSG00000020299	2.06139	0.395358	1.01853	0.388167	0.697892	0.818628
4930524C18RIK	ENSMUSG00000115320	0.0943073	-0.753583	5.79831	-0.129966	0.896593
4930524O05RIK	ENSMUSG00000118392	0.167531	1.18063	5.79831	0.203615	0.838654
4930524O07RIK	ENSMUSG00000090207	36.6088	-0.505152	0.427408	-1.1819	0.237247	0.406098
4930524O08RIK	ENSMUSG00000098627	0.913057	0.41144	1.64402	0.250264	0.802383	0.886272
4930525C09RIK	ENSMUSG00000112497	0.859099	-0.103304	2.02403	-0.0510384	0.959295
4930525G20RIK	ENSMUSG00000097276	43.8694	-0.0063025	0.254567	-0.0247577	0.980248	0.992295
4930526A20RIK	ENSMUSG00000085521	5.77814	0.413762	0.654431	0.632247	0.527225	0.691034
4930526F13RIK	ENSMUSG00000087335	3.029	2.38071	0.993989	2.39511	0.0166155	0.0516195
4930526H09RIK	ENSMUSG00000114307	0.0346117	0	5.79831	0	1
4930526L06RIK	ENSMUSG00000097091	0.636023	2.0653	2.29004	0.901859	0.367132
4930526M16RIK	ENSMUSG00000105251	0.173257	0.887441	5.28797	0.167823	0.866723
4930527A07RIK	ENSMUSG00000086764	0.20887	1.74441	5.76071	0.302811	0.762034
4930527B05RIK	ENSMUSG00000086971	5.77443	-1.19802	0.564297	-2.12304	0.0337505	0.092226
4930527E20RIK	ENSMUSG00000085491	0.0345998	0	5.79831	0	1
4930527F14RIK	ENSMUSG00000115324	0.664124	0.118746	2.10416	0.0564339	0.954996
4930527J03RIK	ENSMUSG00000070489	0.6727	2.33343	2.00429	1.16421	0.244337
4930528D03RIK	ENSMUSG00000097502	3.96329	0.0487437	0.711443	0.0685138	0.945377	0.973062
4930528G23RIK	ENSMUSG00000084909	0.348498	1.05917	3.91903	0.270264	0.786957
4930528J11RIK	ENSMUSG00000107012	15.5779	0.878162	0.472272	1.85944	0.0629645	0.151054
4930529C04RIK	ENSMUSG00000086377	0.127885	-0.859	5.79831	-0.148147	0.882227
4930529I22RIK	ENSMUSG00000085350	0.123901	0	5.79814	0	1
4930529K09RIK	ENSMUSG00000115271	0.0340375	0	5.79831	0	1
4930532G15RIK	ENSMUSG00000097261	12.8382	0.20108	0.424625	0.473547	0.635823	0.774707
4930532I03RIK	ENSMUSG00000112201	4.1039	-0.0523068	0.956698	-0.0546743	0.956398	0.979985
4930532M18RIK	ENSMUSG00000100221	0.134647	0	5.7981	0	1
4930533B01RIK	ENSMUSG00000084798	0.511595	0.296944	2.27592	0.130472	0.896193
4930533D04RIK	ENSMUSG00000099491	0.193166	1.68876	5.77407	0.292474	0.769924
4930533I22RIK	ENSMUSG00000093535	0.263468	1.59243	5.74904	0.276991	0.781787
4930533K18RIK	ENSMUSG00000047692	4.6795	0.254964	0.669325	0.380927	0.703258	0.82218
4930533L02RIK	ENSMUSG00000104236	0.448818	2.16656	3.81112	0.568485	0.569705
4930533N22RIK	ENSMUSG00000108803	0.573512	1.94545	1.93957	1.00303	0.315846
4930534D22RIK	ENSMUSG00000097761	9.08386	-0.233278	0.504029	-0.462827	0.643489	0.780323
4930534H03RIK	ENSMUSG00000111544	0.776022	2.39757	1.77111	1.35371	0.17583
4930534H18RIK	ENSMUSG00000116607	2.97124	1.31747	0.941221	1.39975	0.161589	0.306673
4930535F04RIK	ENSMUSG00000118014	0.24109	0.890735	5.79664	0.153664	0.877875
4930535L15RIK	ENSMUSG00000093619	0.397187	0.148515	3.44265	0.0431396	0.96559
4930537H20RIK	ENSMUSG00000105350	40.6079	0.132139	0.263792	0.50092	0.616427	0.76025
4930538E20RIK	ENSMUSG00000085516	5.4347	-0.531872	0.713002	-0.745961	0.455691	0.629776
4930538L07RIK	ENSMUSG00000115719	0.440807	2.47427	3.67361	0.673525	0.500613
4930539J05RIK	ENSMUSG00000097032	60.7843	0.154357	0.249371	0.618985	0.535926	0.697961
4930539M17RIK	ENSMUSG00000103116	0.456304	2.38346	2.66997	0.89269	0.372023
4930540M03RIK	ENSMUSG00000111299	0.0370501	0	5.79831	0	1
4930540M05RIK	ENSMUSG00000097831	1.48948	1.9637	1.24782	1.5737	0.115557	0.240504
4930541O19RIK	ENSMUSG00000117791	0.213988	0.814374	5.79831	0.14045	0.888304
4930542C12RIK	ENSMUSG00000090724	0.204006	1.66523	5.10841	0.325978	0.744441
4930542C16RIK	ENSMUSG00000048628	0.985394	2.23361	1.74271	1.28169	0.199952	0.358772
4930542D17RIK	ENSMUSG00000116848	0.163487	0	5.79787	0	1
4930542M03RIK	ENSMUSG00000117085	0.266235	-0.923008	4.14669	-0.222589	0.823856
4930543E12RIK	ENSMUSG00000110009	0.0917441	0.291743	5.79814	0.0503166	0.95987
4930544D05RIK	ENSMUSG00000087279	1.17025	-0.614251	1.14278	-0.537508	0.590917	0.741422
4930544F09RIK	ENSMUSG00000115062	87.4029	-0.417026	0.267685	-1.5579	0.119258	0.246023
4930544G11RIK	ENSMUSG00000036463	0.0709473	0	5.79831	0	1
4930544I03RIK	ENSMUSG00000097071	0.795143	1.26375	1.63981	0.77067	0.440902
4930544L04RIK	ENSMUSG00000073803	0.108425	1.3282	5.79831	0.229066	0.818817
4930545H06RIK	ENSMUSG00000112157	0.405271	2.22166	2.99712	0.741264	0.458533
4930545L08RIK	ENSMUSG00000111054	0.427712	1.69215	2.41654	0.700238	0.483779
4930545L23RIK	ENSMUSG00000085247	31.8239	0.102981	0.472007	0.218176	0.827292	0.902709
4930546C10RIK	ENSMUSG00000024546	0.51243	-2.07355	2.39527	-0.865686	0.386662
4930546K05RIK	ENSMUSG00000111767	1.9108	1.73318	1.47669	1.17369	0.240518	0.410203
4930547E08RIK	ENSMUSG00000086687	0.0648036	-0.923487	5.7945	-0.159373	0.873375
4930547E14RIK	ENSMUSG00000116894	1.31147	0.591075	1.66091	0.355875	0.721934	0.835097
4930547H16RIK	ENSMUSG00000112957	0.348201	2.25672	4.6146	0.48904	0.624813
4930547M16RIK	ENSMUSG00000097890	7.93349	-0.421474	0.561559	-0.750543	0.452928	0.627132
4930549C15RIK	ENSMUSG00000114048	13.132	0.0095028	0.537332	0.0176851	0.98589	0.994737
4930549G23RIK	ENSMUSG00000118134	3.34155	1.59531	0.84514	1.88763	0.0590753	0.143395
4930550C14RIK	ENSMUSG00000005131	10.8294	2.22809	0.531826	4.18951	2.79551e-05	0.00018963
4930550C17RIK	ENSMUSG00000097361	0.12952	-0.795749	5.79831	-0.137238	0.890843
4930551E15RIK	ENSMUSG00000085899	1.29053	0.796704	1.54265	0.51645	0.60554	0.751817
4930551I15RIK	ENSMUSG00000112108	1.26187	0.386189	1.51968	0.254125	0.799399	0.884585
4930551I23RIK	ENSMUSG00000116674	0.165123	1.4464	5.79818	0.249458	0.803006
4930551L18RIK	ENSMUSG00000085377	1.98826	0.838544	1.0204	0.821782	0.411201	0.588874
4930551O13RIK	ENSMUSG00000086430	17.1377	0.45275	0.462184	0.979588	0.327289	0.507436
4930553I04RIK	ENSMUSG00000105483	0.131879	2.18322	5.77302	0.378176	0.7053
4930553I21RIK	ENSMUSG00000111165	8.98809	0.642529	0.565741	1.13573	0.256069	0.428724
4930553M12RIK	ENSMUSG00000054351	0.374306	1.04318	3.39573	0.307204	0.758688
4930553P18RIK	ENSMUSG00000106791	7.78572	-0.293366	0.590723	-0.496621	0.619456	0.76246
4930554C24RIK	ENSMUSG00000099724	0.0322215	0	5.79831	0	1
4930554G22RIK	ENSMUSG00000106359	1.13872	1.49144	1.65612	0.900563	0.367821	0.547244
4930554G24RIK	ENSMUSG00000085452	0.0691996	0	5.79831	0	1
4930554H23RIK	ENSMUSG00000097682	0.721612	2.25669	1.9027	1.18604	0.235606
4930554I06RIK	ENSMUSG00000118047	0.0346117	0	5.79831	0	1
4930555A03RIK	ENSMUSG00000106157	3.08538	-0.327516	0.87037	-0.376296	0.706697	0.824198
4930555B11RIK	ENSMUSG00000086396	0.0932572	0	5.79831	0	1
4930555F03RIK	ENSMUSG00000031559	15.2349	-0.222788	0.561205	-0.39698	0.691382	0.814529
4930555G07RIK	ENSMUSG00000112213	0.0744491	0.751129	5.79831	0.129543	0.896928
4930555G21RIK	ENSMUSG00000113329	0.0360507	0.68788	5.79831	0.118635	0.905565
4930555K19RIK	ENSMUSG00000048559	0.0328014	0	5.79831	0	1
4930555O08RIK	ENSMUSG00000085676	0.233065	-1.10726	4.98173	-0.222265	0.824108
4930556H04RIK	ENSMUSG00000114190	15.1514	-0.106993	0.381324	-0.280583	0.77903	0.873039
4930556I23RIK	ENSMUSG00000089767	15.6723	-0.409639	0.408069	-1.00385	0.315451	0.49512
4930556J02RIK	ENSMUSG00000115656	4.24324	0.723647	0.748004	0.967437	0.333326	0.51358
4930556J24RIK	ENSMUSG00000034493	11.4319	-0.560078	0.490917	-1.14088	0.253919	0.425879
4930556L07RIK	ENSMUSG00000086800	0.194171	0.898926	5.79319	0.155169	0.876688
4930556M19RIK	ENSMUSG00000096971	15.8719	0.320599	0.363621	0.881685	0.377947	0.557783
4930556N13RIK	ENSMUSG00000092399	6.93489	-0.821853	0.490828	-1.67442	0.0940478	0.205941
4930557B06RIK	ENSMUSG00000106191	1.74376	-1.5446	1.19271	-1.29504	0.195306	0.35262
4930557F10RIK	ENSMUSG00000085488	0.162125	2.20597	5.77435	0.382029	0.70244
4930557J02RIK	ENSMUSG00000106902	0.306502	2.12009	3.53052	0.600503	0.548171
4930557K07RIK	ENSMUSG00000108034	2.90518	1.33137	0.957413	1.39059	0.164349	0.310304
4930558J18RIK	ENSMUSG00000097519	1.94576	1.73457	1.31397	1.32009	0.186804	0.34119
4930558J22RIK	ENSMUSG00000075029	6.92708	-0.173863	0.5663	-0.307015	0.758832	0.859801
4930558K02RIK	ENSMUSG00000086277	1.02938	1.38126	1.51486	0.911809	0.361869	0.541211
4930558N11RIK	ENSMUSG00000100431	0.355043	0	4.61024	0	1
4930560O18RIK	ENSMUSG00000109445	2.3743	1.96121	1.19612	1.63964	0.10108	0.217497
4930562A09RIK	ENSMUSG00000086945	0.138721	1.07521	5.79831	0.185435	0.852888
4930562C15RIK	ENSMUSG00000022518	62.1608	0.987136	0.302844	3.25955	0.00111588	0.00512481
4930562D21RIK	ENSMUSG00000086608	1.22936	-0.603165	1.38502	-0.435491	0.663206	0.794235
4930562F07RIK	ENSMUSG00000026729	1.56291	4.06651	1.34257	3.0289	0.00245446	0.0102343
4930563E18RIK	ENSMUSG00000097387	2.09143	-1.03242	1.26465	-0.816368	0.41429	0.591792
4930563E22RIK	ENSMUSG00000053574	32.3341	-0.215789	0.277336	-0.778079	0.436523	0.612549
4930563F08RIK	ENSMUSG00000105773	3.88481	-0.128407	1.46499	-0.0876508	0.930154	0.965225
4930563H07RIK	ENSMUSG00000107656	0.0328014	0	5.79831	0	1
4930563I02RIK	ENSMUSG00000086112	6.92194	-1.09156	0.52151	-2.09308	0.0363419	0.0979858
4930563J15RIK	ENSMUSG00000112141	14.2374	0.491851	0.405491	1.21298	0.225138	0.390848
4930563M21RIK	ENSMUSG00000050702	0.644904	0.0902305	2.0441	0.044142	0.964791
4930563N14RIK	ENSMUSG00000116554	0.168767	1.14749	5.34644	0.214627	0.830058
4930564C03RIK	ENSMUSG00000117326	2.02759	0.959897	1.09784	0.874347	0.381929	0.56155
4930565D16RIK	ENSMUSG00000104004	0.198237	19.9913	5.78558	3.45537	0.000549529
4930565N06RIK	ENSMUSG00000084834	88.523	0.794386	0.340649	2.33198	0.0197018	0.0594137
4930566F21RIK	ENSMUSG00000107142	0.483532	2.01716	3.71198	0.543418	0.586842
4930566N20RIK	ENSMUSG00000102322	70.7017	0.24053	0.35111	0.685057	0.493308	0.66295
4930567H12RIK	ENSMUSG00000110629	1.78274	-1.78055	1.17206	-1.51917	0.12872	0.260654
4930567K12RIK	ENSMUSG00000109382	3.7901	0.33192	0.906248	0.366258	0.714173	0.829706
4930567K20RIK	ENSMUSG00000112730	4.84645	-0.121819	0.713835	-0.170654	0.864496	0.926631
4930568A12RIK	ENSMUSG00000101223	4.06448	2.07544	0.908412	2.28469	0.0223311	0.0658396
4930568D16RIK	ENSMUSG00000026882	0.138231	1.87253	5.78684	0.323584	0.746253
4930568G15RIK	ENSMUSG00000102408	4.4547	0.366213	0.823792	0.444545	0.656648	0.789696
4930569F06RIK	ENSMUSG00000041512	0.0680701	0.434894	5.79831	0.0750035	0.940212
4930570B17RIK	ENSMUSG00000115337	18.5735	-0.493593	0.451691	-1.09277	0.274496	0.450009
4930570E03RIK	ENSMUSG00000116786	0.270204	0.954414	4.85592	0.196547	0.844182
4930570G19RIK	ENSMUSG00000085084	243.559	0.782198	0.257294	3.0401	0.00236499	0.00991462
4930570N18RIK	ENSMUSG00000089683	0.0686378	0	5.79831	0	1
4930571K23RIK	ENSMUSG00000090457	0.413292	0.242444	2.70183	0.0897332	0.928499
4930572G02RIK	ENSMUSG00000115725	11.4499	0.92091	0.429526	2.14402	0.0320316	0.0883835
4930572K03RIK	ENSMUSG00000105308	0.097669	0	5.79831	0	1
4930572O03RIK	ENSMUSG00000069720	0.0345998	0	5.79831	0	1
4930572O13RIK	ENSMUSG00000114916	0.478035	3.32008	2.37851	1.39586	0.162756
4930573C08RIK	ENSMUSG00000115935	0.392734	2.91502	3.3185	0.878414	0.379719
4930573C15RIK	ENSMUSG00000106020	0.645653	3.68547	2.91985	1.26221	0.206872
4930573H18RIK	ENSMUSG00000104766	0.239963	3.04921	5.75188	0.530124	0.596026
4930573I07RIK	ENSMUSG00000104980	0.0346003	0	5.79831	0	1
4930577N17RIK	ENSMUSG00000087440	38.9963	0.459938	0.269522	1.70649	0.0879164	0.19553
4930578E11RIK	ENSMUSG00000117618	0.100367	0.660774	5.79831	0.11396	0.90927
4930578G10RIK	ENSMUSG00000054885	31.9375	0.133787	0.268671	0.497957	0.618514	0.761698
4930578I06RIK	ENSMUSG00000021961	0.633946	3.3622	2.09233	1.60692	0.108073
4930578I07RIK	ENSMUSG00000104220	8.02885	0.308545	0.587149	0.525497	0.599238	0.747362
4930578M01RIK	ENSMUSG00000097587	100.762	-0.1706	0.179378	-0.951062	0.341573	0.521742
4930578M07RIK	ENSMUSG00000110586	7.79523	-0.990918	0.556508	-1.7806	0.0749776	0.173026
4930579C12RIK	ENSMUSG00000074146	1.50366	3.95352	1.51734	2.60555	0.00917263	0.0315601
4930579D07RIK	ENSMUSG00000116813	0.407656	0.506044	3.37001	0.150161	0.880638
4930579F01RIK	ENSMUSG00000012042	0.106436	0.814379	5.79831	0.140451	0.888304
4930579G18RIK	ENSMUSG00000040840	42.6816	-0.0358435	0.238972	-0.14999	0.880773	0.936072
4930579G24RIK	ENSMUSG00000027811	22.9239	0.555705	0.32578	1.70577	0.0880511	0.195741
4930579H20RIK	ENSMUSG00000101636	2.43161	-1.07496	1.10637	-0.971611	0.331244	0.511494
4930579J19RIK	ENSMUSG00000114895	3.85413	0.825318	0.820227	1.00621	0.314316	0.494004
4930579K19RIK	ENSMUSG00000051074	10.5089	-0.422277	0.471943	-0.894764	0.370913	0.550464
4930579M01RIK	ENSMUSG00000086190	1.16154	1.97884	1.51675	1.30466	0.192008	0.348285
4930579O11RIK	ENSMUSG00000090732	3.63944	1.64844	1.03183	1.5976	0.110133	0.23175
4930579P08RIK	ENSMUSG00000112924	0.159686	1.18063	5.79831	0.203615	0.838654
4930580E04RIK	ENSMUSG00000106269	4.12875	1.55577	0.95047	1.63684	0.101663	0.218473
4930581F22RIK	ENSMUSG00000070315	152.646	0.0915971	0.157828	0.580359	0.561672	0.719046
4930583I09RIK	ENSMUSG00000024088	0.13669	0	5.79743	0	1
4930583K01RIK	ENSMUSG00000055159	1.92445	-0.366329	1.04926	-0.349131	0.726991	0.838199
4930583P06RIK	ENSMUSG00000086954	3.5949	-2.26039	0.965457	-2.34126	0.0192187	0.0583
4930584E12RIK	ENSMUSG00000111540	3.24581	-0.347238	0.77616	-0.44738	0.654601	0.788077
4930586N03RIK	ENSMUSG00000087097	0.360693	-0.431722	3.10146	-0.1392	0.889292
4930587A21RIK	ENSMUSG00000086009	0.128096	-0.69381	5.79511	-0.119723	0.904702
4930587E11RIK	ENSMUSG00000107563	5.54115	-0.293072	0.673934	-0.434867	0.663659	0.794469
4930588A03RIK	ENSMUSG00000117792	0.208009	-0.283746	5.08061	-0.0558488	0.955462
4930588D02RIK	ENSMUSG00000115962	3.0763	-1.02066	0.900903	-1.13293	0.257244	0.430167
4930588G17RIK	ENSMUSG00000108935	3.13182	-0.604728	0.992468	-0.609318	0.542314	0.702654
4930588J15RIK	ENSMUSG00000115858	22.9892	-0.781439	0.330649	-2.36335	0.0181106	0.0554558
4930588K23RIK	ENSMUSG00000075335	2.55158	-0.738225	0.993804	-0.742828	0.457586	0.631616
4930589L23RIK	ENSMUSG00000068957	1.33568	2.20102	1.57133	1.40074	0.161291	0.30629
4930589O11RIK	ENSMUSG00000107195	14.7304	-0.736205	0.389528	-1.88999	0.0587589	0.142799
4930589P08RIK	ENSMUSG00000085593	33.1767	-0.0775313	0.336054	-0.230711	0.817539	0.896173
4930590J08RIK	ENSMUSG00000034063	73.3674	0.632552	0.19834	3.18923	0.00142654	0.00636786
4930590L14RIK	ENSMUSG00000106540	0.0363475	0	5.79831	0	1
4930590L20RIK	ENSMUSG00000102368	0.339643	1.32593	3.47971	0.381045	0.70317
4930592A05RIK	ENSMUSG00000115779	0.5266	-1.87158	2.05452	-0.910956	0.362319
4930592C13RIK	ENSMUSG00000105834	0.740632	1.24725	2.10585	0.592279	0.553663
4930592I03RIK	ENSMUSG00000118339	32.8438	0.865965	0.289885	2.98727	0.00281482	0.0115663
4930593A02RIK	ENSMUSG00000097725	2.37285	-1.40424	0.937282	-1.49821	0.13408	0.268115
4930593C16RIK	ENSMUSG00000086365	1.20497	0.587608	1.63834	0.35866	0.71985	0.833758
4930594A02RIK	ENSMUSG00000112270	0.0345998	0	5.79831	0	1
4930594C11RIK	ENSMUSG00000103948	101.416	0.348968	0.199221	1.75166	0.0798316	0.181626
4930594M17RIK	ENSMUSG00000097181	0.068075	0	5.79831	0	1
4930594M22RIK	ENSMUSG00000075463	182.263	0.56846	0.250957	2.26517	0.0235022	0.0686489
4930594O21RIK	ENSMUSG00000085677	0.135176	0	5.79818	0	1
4930595D18RIK	ENSMUSG00000083193	0.560542	-1.80252	2.42031	-0.744747	0.456425
4930595L18RIK	ENSMUSG00000107929	0.0596775	-0.858997	5.79831	-0.148146	0.882228
4930596I21RIK	ENSMUSG00000104900	2.50983	1.03847	0.926313	1.12108	0.262253	0.43582
4930597A21RIK	ENSMUSG00000086501	0.535956	0.783773	2.86956	0.273133	0.784751
4930597G03RIK	ENSMUSG00000115540	0.0656029	0	5.79786	0	1
4930597L12RIK	ENSMUSG00000104964	19.8899	-0.282164	0.330016	-0.855001	0.392551	0.571362
4930597O21RIK	ENSMUSG00000053442	4.60271	0.695335	0.798386	0.870926	0.383795	0.563198
4930598N05RIK	ENSMUSG00000109160	4.67456	-0.345778	0.795034	-0.434923	0.663618	0.794469
4930599N23RIK	ENSMUSG00000073144	13.4171	2.55722	0.497827	5.13677	2.79506e-07	2.76373e-06
4930599N24RIK	ENSMUSG00000105545	81.5122	-0.145436	0.213691	-0.680589	0.496132	0.665418
4931403E22RIK	ENSMUSG00000093772	7.78701	0.49703	0.543818	0.913965	0.360735	0.540277
4931406B18RIK	ENSMUSG00000013353	0.54101	0.787881	2.33593	0.337288	0.7359
4931406C07RIK	ENSMUSG00000031938	281.386	0.456557	0.194426	2.34823	0.0188629	0.0574377
4931406G06RIK	ENSMUSG00000085398	7.38104	0.496953	0.745493	0.66661	0.505021	0.672594
4931407E12RIK	ENSMUSG00000114352	0.682276	1.10648	2.1686	0.510228	0.609892
4931408C20RIK	ENSMUSG00000073722	0.150873	-1.74321	5.7834	-0.301417	0.763097
4931408D14RIK	ENSMUSG00000120174	10.0037	1.50608	0.571549	2.63509	0.00841155	0.0293799
4931412I15RIK	ENSMUSG00000108826	16.3894	0.78113	0.532219	1.46768	0.14219	0.279819
4931413I07RIK	ENSMUSG00000092602	0.199039	2.33126	5.10687	0.456496	0.648034
4931413K12RIK	ENSMUSG00000085088	69.3375	0.81758	0.285443	2.86425	0.00418	0.0162991
4931414P19RIK	ENSMUSG00000022179	64.652	0.0430565	0.216733	0.198662	0.842527	0.912389
4931415C17RIK	ENSMUSG00000054910	31.7096	0.00600751	0.306936	0.0195725	0.984384	0.994036
4931419H13RIK	ENSMUSG00000106589	0.127511	0	5.79831	0	1
4931422A03RIK	ENSMUSG00000046085	22.7312	-0.270201	0.340519	-0.793499	0.427487	0.603736
4931428F04RIK	ENSMUSG00000014837	364.825	-0.820584	0.130965	-6.26566	3.71238e-10	5.42718e-09
4931428L18RIK	ENSMUSG00000086727	0.210721	1.92515	5.07233	0.379539	0.704287
4931429L15RIK	ENSMUSG00000056617	0.751488	-1.74856	1.51316	-1.15557	0.247858
4931429P17RIK	ENSMUSG00000047324	0.824826	0.101924	1.74574	0.0583843	0.953442
4931431B13RIK	ENSMUSG00000108354	1.99945	3.45256	1.32114	2.61332	0.00896677	0.030968
4931431C16RIK	ENSMUSG00000055061	7.37789	0.479236	0.861163	0.556499	0.57787	0.731895
4931439C15RIK	ENSMUSG00000117661	2.13934	0.0731629	1.1813	0.0619342	0.950615	0.97664
4931440P22RIK	ENSMUSG00000074580	23.9562	1.28705	0.337992	3.80794	0.000140129	0.000815093
4932411K12RIK	ENSMUSG00000100733	0.70705	1.41923	2.05009	0.692278	0.488763
4932412D23RIK	ENSMUSG00000075070	0.85918	1.86505	1.82698	1.02084	0.307331
4932413F04RIK	ENSMUSG00000099616	153.453	-0.341914	0.164213	-2.08213	0.0373304	0.1001
4932414J04RIK	ENSMUSG00000078962	0.538638	3.45364	3.56239	0.969473	0.332309
4932414N04RIK	ENSMUSG00000079324	0.0293984	-0.768641	5.79831	-0.132563	0.894539
4932415D10RIK	ENSMUSG00000044581	1.33492	4.18734	1.71357	2.44363	0.0145404	0.0462901
4932415M13RIK	ENSMUSG00000062036	0.518561	3.15506	2.02019	1.56176	0.118344
4932416K20RIK	ENSMUSG00000069925	0.312339	0.398422	5.77835	0.0689508	0.945029
4932422M17RIK	ENSMUSG00000105881	255.616	-0.439987	0.195619	-2.2492	0.0244995	0.0710146
4932435O22RIK	ENSMUSG00000062391	5.72261	-0.876622	0.635932	-1.37848	0.168054	0.315683
4932438H23RIK	ENSMUSG00000039851	40.6779	0.0730699	0.255422	0.286075	0.774821	0.870122
4932441J04RIK	ENSMUSG00000097216	181.827	-0.9995	0.292302	-3.4194	0.000627585	0.00309616
4932442E05RIK	ENSMUSG00000104443	66.5258	0.0602079	0.184271	0.326735	0.743868	0.849593
4932443L11RIK	ENSMUSG00000086805	42.3028	-0.535627	0.221423	-2.41902	0.0155624	0.0489324
4932702P03RIK	ENSMUSG00000086796	84.0875	-0.127126	0.24345	-0.522186	0.601541	0.749213
4933400C23RIK	ENSMUSG00000101734	0.563471	0.579591	3.25335	0.178152	0.858604
4933400F21RIK	ENSMUSG00000102009	174.953	-0.24605	0.212525	-1.15775	0.246967	0.417739
4933400L20RIK	ENSMUSG00000110336	0.034125	0	5.79831	0	1
4933401D09RIK	ENSMUSG00000116924	0.790479	3.08293	2.60608	1.18298	0.236819
4933401H06RIK	ENSMUSG00000106306	0.982287	0.0692189	1.75753	0.0393841	0.968584	0.986101
4933401J01RIK	ENSMUSG00000102693	0.916638	4.04013	1.76485	2.28922	0.0220667	0.0652317
4933401L05RIK	ENSMUSG00000118060	0.145403	1.39145	5.79831	0.239975	0.81035
4933402C05RIK	ENSMUSG00000109197	0.0680969	1.26495	5.79831	0.218158	0.827306
4933402C06RIK	ENSMUSG00000102004	0.0308477	0	5.79831	0	1
4933402D24RIK	ENSMUSG00000025961	23.2303	-0.309572	0.328826	-0.941444	0.346477	0.526628
4933402J07RIK	ENSMUSG00000069971	0.551216	1.52811	2.34351	0.652061	0.514362
4933402J15RIK	ENSMUSG00000115845	0.269991	1.07538	3.16349	0.339935	0.733905
4933402N03RIK	ENSMUSG00000013668	0.0659283	0.751129	5.79831	0.129543	0.896928
4933403J19RIK	ENSMUSG00000118000	30.0426	0.118607	0.293388	0.404268	0.686015	0.81067
4933403L11RIK	ENSMUSG00000103321	1.70511	1.29913	1.2946	1.0035	0.315617	0.495278
4933403O08RIK	ENSMUSG00000079460	0.950818	-0.304669	1.86908	-0.163005	0.870514	0.929347
4933404G15RIK	ENSMUSG00000116096	0.414316	1.99235	3.01521	0.660765	0.508763
4933404I11RIK	ENSMUSG00000101153	0.400146	0.426007	3.45009	0.123477	0.901729
4933404K08RIK	ENSMUSG00000085122	0.20944	0.0971404	5.0829	0.0191112	0.984752
4933404K13RIK	ENSMUSG00000111342	0.132955	0	5.798	0	1
4933404O12RIK	ENSMUSG00000097908	183.141	-0.725752	0.14981	-4.84449	1.26936e-06	1.12035e-05
4933405D12RIK	ENSMUSG00000097852	2.28239	3.76909	1.35946	2.77249	0.005563	0.0207477
4933405E24RIK	ENSMUSG00000086209	0.101654	0.23893	5.79786	0.04121	0.967128
4933405L10RIK	ENSMUSG00000013158	3.42067	0.609152	0.84335	0.7223	0.47011	0.643151
4933405O20RIK	ENSMUSG00000084234	14.7555	-0.187908	0.431291	-0.435689	0.663063	0.794178
4933406B15RIK	ENSMUSG00000112421	20.1565	0.253227	0.350687	0.722088	0.47024	0.643213
4933406B17RIK	ENSMUSG00000110427	1.87339	0.0280208	1.03813	0.0269915	0.978467	0.991439
4933406C10RIK	ENSMUSG00000097494	35.1469	0.0122861	0.277443	0.0442835	0.964678	0.983795
4933406F09RIK	ENSMUSG00000090585	0.283199	1.3783	4.75379	0.289938	0.771864
4933406G16RIK	ENSMUSG00000086025	0.0999744	0	5.79831	0	1
4933406I18RIK	ENSMUSG00000087475	124.284	-0.172642	0.222475	-0.776004	0.437746	0.613726
4933406J09RIK	ENSMUSG00000107666	0.647573	3.99218	2.17511	1.8354	0.0664471
4933406J10RIK	ENSMUSG00000086690	5.90103	0.489111	0.651508	0.750736	0.452812	0.627064
4933406K04RIK	ENSMUSG00000085820	0.201574	0	5.14184	0	1
4933406L23RIK	ENSMUSG00000107793	9.7157	0.276557	0.494906	0.558807	0.576293	0.730802
4933406P04RIK	ENSMUSG00000069713	9.91364	0.139364	0.503978	0.276527	0.782143	0.874802
4933407E24RIK	ENSMUSG00000073759	8.4129	-0.935822	0.601425	-1.55601	0.119706	0.246695
4933407I05RIK	ENSMUSG00000111836	1.889	0.478049	1.16712	0.409599	0.6821	0.807899
4933407I08RIK	ENSMUSG00000084959	15.0563	-0.922053	0.487542	-1.89123	0.0585943	0.142525
4933407K13RIK	ENSMUSG00000087396	134.154	0.419479	0.226136	1.85498	0.0635985	0.152225
4933407L21RIK	ENSMUSG00000026224	54.1546	-0.130052	0.262981	-0.494528	0.620933	0.763469
4933408J17RIK	ENSMUSG00000097407	1.6216	-0.618431	1.45664	-0.424561	0.671157	0.799704
4933408N05RIK	ENSMUSG00000084848	27.0591	0.259947	0.343712	0.756292	0.449474	0.624124
4933409D19RIK	ENSMUSG00000104366	1.65531	3.39632	1.63213	2.08091	0.0374424	0.100365
4933409F18RIK	ENSMUSG00000113218	0.236753	0	5.79589	0	1
4933409K07RIK	ENSMUSG00000096256	620.395	-1.8266	0.241288	-7.57021	3.72623e-14	8.17312e-13
4933411E02RIK	ENSMUSG00000110876	0.775678	2.37798	2.17705	1.09229	0.274704
4933411E06RIK	ENSMUSG00000099608	0.749236	-0.15313	2.13196	-0.0718259	0.94274
4933411E08RIK	ENSMUSG00000112500	0.203966	1.66758	5.10709	0.326522	0.744029
4933411K16RIK	ENSMUSG00000090369	6.79527	0.130695	0.566029	0.230897	0.817395	0.896112
4933411O13RIK	ENSMUSG00000045178	9.11176	-0.1023	0.721574	-0.141774	0.887259	0.939898
4933412A08RIK	ENSMUSG00000043623	0.898366	1.50865	1.64196	0.918814	0.358193	0.537974
4933412E12RIK	ENSMUSG00000112627	132.668	2.62002	0.256768	10.2038	1.90578e-24	8.14183e-23
4933412E24RIK	ENSMUSG00000071749	0.337832	2.73356	4.55098	0.600653	0.548071
4933412L11RIK	ENSMUSG00000108227	19.3058	-0.522758	0.370921	-1.40935	0.158732	0.302879
4933412O06RIK	ENSMUSG00000113960	14.1946	0.75126	0.503098	1.49327	0.135367	0.269887
4933413C19RIK	ENSMUSG00000089952	22.9556	1.79209	0.352685	5.08126	3.74935e-07	3.60708e-06
4933413J09RIK	ENSMUSG00000021874	17.9016	0.562468	0.34565	1.62728	0.103678	0.221531
4933413L06RIK	ENSMUSG00000079048	4.73287	-0.11401	0.777202	-0.146692	0.883375	0.937656
4933415A04RIK	ENSMUSG00000045877	27.4057	-0.279946	0.28593	-0.979069	0.327546	0.507649
4933415J04RIK	ENSMUSG00000105735	0.205125	-0.590029	5.11114	-0.11544	0.908096
4933416E14RIK	ENSMUSG00000086996	3.01468	-0.523674	0.90515	-0.57855	0.562893	0.719976
4933416I08RIK	ENSMUSG00000079593	1.00413	-1.25911	1.47086	-0.856032	0.39198	0.570779
4933416M07RIK	ENSMUSG00000097262	3.3593	1.96032	0.892132	2.19735	0.0279955	0.0791457
4933416O17RIK	ENSMUSG00000113802	0.366305	2.00468	3.40977	0.587924	0.556584
4933417C20RIK	ENSMUSG00000103006	8.77103	0.0668706	0.50453	0.13254	0.894557	0.944685
4933417D19RIK	ENSMUSG00000097637	24.6168	-0.468375	0.283254	-1.65355	0.0982188	0.212779
4933417E11RIK	ENSMUSG00000101848	0.129637	1.08424	5.79831	0.186992	0.851667
4933417G07RIK	ENSMUSG00000106572	36.5307	-0.257955	0.260239	-0.991224	0.321576	0.501352
4933417O13RIK	ENSMUSG00000101360	2.9762	-0.622073	0.928405	-0.670045	0.502829	0.67089
4933421A08RIK	ENSMUSG00000086443	2.17215	2.08448	0.984321	2.11768	0.0342022	0.0932549
4933421D24RIK	ENSMUSG00000110410	11.441	0.210064	0.42366	0.495833	0.620013	0.762849
4933421I07RIK	ENSMUSG00000030463	0.279167	2.98364	5.75555	0.518394	0.604184
4933421O10RIK	ENSMUSG00000085037	206.771	-0.408614	0.131648	-3.10384	0.00191029	0.00822266
4933422A05RIK	ENSMUSG00000111746	1.49264	-0.652432	1.23897	-0.526591	0.598478	0.746912
4933423P22RIK	ENSMUSG00000085471	370.412	0.259098	0.178637	1.45042	0.146942	0.286192
4933424G05RIK	ENSMUSG00000117450	34.3937	-0.0773894	0.318992	-0.242607	0.80831	0.890154
4933424G06RIK	ENSMUSG00000102416	3.91823	0.661233	0.765039	0.864313	0.387416	0.566369
4933424L21RIK	ENSMUSG00000085719	5.51287	-0.0191292	0.598925	-0.0319393	0.97452	0.98926
4933424M12RIK	ENSMUSG00000087289	5.98827	2.71946	0.718908	3.78276	0.000155098	0.000894763
4933424N20RIK	ENSMUSG00000106766	0.467562	-0.581067	3.69263	-0.157358	0.874962
4933425B07RIK	ENSMUSG00000115665	0.257256	1.62439	4.87166	0.333437	0.738805
4933425D22RIK	ENSMUSG00000107164	3.42452	1.36196	0.798597	1.70544	0.088113	0.195823
4933425M03RIK	ENSMUSG00000106508	0.733795	0.504082	1.75242	0.287648	0.773616
4933426B08RIK	ENSMUSG00000116644	14.3301	0.517972	0.57795	0.896223	0.370134	0.549712
4933426K07RIK	ENSMUSG00000086933	28.7046	0.506071	0.354378	1.42806	0.153276	0.295126
4933427D06RIK	ENSMUSG00000055403	1.83932	-0.478251	1.10589	-0.432457	0.66541	0.795457
4933427D14RIK	ENSMUSG00000020807	256.661	0.0670309	0.245696	0.27282	0.784991	0.87638
4933427D14RIK	ENSMUSG00000107877	452.804	-0.24504	0.181388	-1.35091	0.176724	0.327486
4933427E11RIK	ENSMUSG00000044276	7.74131	2.52611	0.787619	3.20728	0.00133999	0.00602059
4933427E13RIK	ENSMUSG00000033015	0.0616953	0	5.79831	0	1
4933427G23RIK	ENSMUSG00000086697	11.329	0.480282	0.468586	1.02496	0.305382	0.484266
4933427I04RIK	ENSMUSG00000073761	28.4938	0.512856	0.355944	1.44083	0.149632	0.289987
4933427I22RIK	ENSMUSG00000085928	2.33325	0.130263	0.893796	0.145742	0.884125	0.938046
4933427J07RIK	ENSMUSG00000087267	0.360113	1.22475	3.51394	0.348541	0.727434
4933428C19RIK	ENSMUSG00000086355	0.032857	0	5.79831	0	1
4933428G20RIK	ENSMUSG00000047988	84.5436	-0.182699	0.217597	-0.839623	0.40112	0.579402
4933428P19RIK	ENSMUSG00000105203	30.1746	-0.223902	0.32623	-0.686331	0.492504	0.662226
4933429H19RIK	ENSMUSG00000097786	4.30151	0.160187	0.640415	0.250131	0.802486	0.886322
4933429O19RIK	ENSMUSG00000115008	6.64582	0.543506	0.602158	0.902597	0.36674	0.54612
4933430A20RIK	ENSMUSG00000110116	1.53217	2.9445	1.63259	1.80357	0.0712984	0.166335
4933430H06RIK	ENSMUSG00000107172	50.2533	-0.456978	0.255824	-1.7863	0.0740512	0.171345
4933430H16RIK	ENSMUSG00000109106	0.271808	0.900865	4.13757	0.217728	0.827641
4933430I17RIK	ENSMUSG00000058046	6.93934	0.591947	0.638436	0.927182	0.353832	0.533757
4933430L12RIK	ENSMUSG00000108523	1.1699	1.57853	1.66984	0.945319	0.344496	0.524645
4933430M04RIK	ENSMUSG00000086892	0.78821	-0.690537	1.68593	-0.409588	0.682108
4933430N04RIK	ENSMUSG00000108848	0.933393	4.06221	2.0617	1.97032	0.0488013	0.123729
4933431C10RIK	ENSMUSG00000108923	61.8605	0.519946	0.277217	1.8756	0.0607106	0.146659
4933431E20RIK	ENSMUSG00000086968	1600.55	-1.23054	0.0825473	-14.9071	2.96332e-50	3.40804e-48
4933431G14RIK	ENSMUSG00000108709	72.1325	0.241683	0.262753	0.919813	0.35767	0.537536
4933431J24RIK	ENSMUSG00000115774	0.336753	1.74308	3.95677	0.440529	0.659554
4933431K14RIK	ENSMUSG00000103715	30.9063	-0.433665	0.257935	-1.68129	0.0927057	0.203725
4933431K23RIK	ENSMUSG00000086451	0.857552	-0.317061	1.40381	-0.225858	0.821312
4933431M02RIK	ENSMUSG00000107496	0.721454	-0.181858	1.74983	-0.103929	0.917226
4933432I03RIK	ENSMUSG00000114980	5.47394	-0.128922	0.659734	-0.195415	0.845068	0.914158
4933432I09RIK	ENSMUSG00000116557	57.3099	-0.705668	0.29013	-2.43225	0.0150054	0.0474956
4933432K03RIK	ENSMUSG00000108811	8.91427	-0.257779	0.479276	-0.537851	0.59068	0.741267
4933433G08RIK	ENSMUSG00000111807	0.233272	-0.225195	4.96266	-0.0453778	0.963806
4933433G15RIK	ENSMUSG00000097021	10.7437	-0.602658	0.456521	-1.32011	0.186798	0.34119
4933433G19RIK	ENSMUSG00000114362	51.03	-0.151204	0.314553	-0.480693	0.630735	0.771086
4933433H22RIK	ENSMUSG00000117571	6.92383	6.01991	1.14109	5.27556	1.32354e-07	1.37193e-06
4933433N18RIK	ENSMUSG00000113227	0.126164	0	5.79831	0	1
4933434E20RIK	ENSMUSG00000027942	625.414	-0.103192	0.112917	-0.913875	0.360783	0.540281
4933434M16RIK	ENSMUSG00000020624	0.733387	1.22378	1.77101	0.691006	0.489562
4933434P08RIK	ENSMUSG00000118103	0.0701534	0.124664	5.79831	0.0215	0.982847
4933435E02RIK	ENSMUSG00000117650	1.86234	3.63336	1.38279	2.62755	0.00860028	0.0299244
4933435F18RIK	ENSMUSG00000086978	0.12625	1.39145	5.79831	0.239975	0.81035
4933435G04RIK	ENSMUSG00000108345	0.496713	1.43083	3.24815	0.440506	0.659571
4933436E23RIK	ENSMUSG00000103844	0.0721013	1.26495	5.79831	0.218158	0.827306
4933436F18RIK	ENSMUSG00000104380	5.82798	-1.06615	0.627457	-1.69916	0.0892899	0.197857
4933436H12RIK	ENSMUSG00000108924	0.242768	2.16946	4.93869	0.439279	0.66046
4933436I20RIK	ENSMUSG00000100580	0.462526	0.858836	3.0869	0.278219	0.780844
4933436N17RIK	ENSMUSG00000114746	6.23784	0.594881	0.60462	0.983893	0.325168	0.505175
4933436P19RIK	ENSMUSG00000112623	0.229151	-1.52127	4.18069	-0.363881	0.715947
4933437G19RIK	ENSMUSG00000104719	2.03002	0.534537	1.20455	0.443763	0.657214	0.790125
4933438A12RIK	ENSMUSG00000086160	0.0340375	0	5.79831	0	1
4933438B17RIK	ENSMUSG00000105490	0.23152	0	5.79728	0	1
4933438K21RIK	ENSMUSG00000093617	0.267019	1.45668	3.54665	0.410719	0.681278
4933439C10RIK	ENSMUSG00000072893	221.953	-0.362896	0.121599	-2.98436	0.00284173	0.0116547
4933439J24RIK	ENSMUSG00000107322	0.237066	1.0338	4.95845	0.208493	0.834844
4933439K11RIK	ENSMUSG00000085184	12.3119	0.872509	0.462848	1.88509	0.0594183	0.144112
4933439N14RIK	ENSMUSG00000109582	1.11106	1.18503	1.5342	0.772412	0.43987	0.615623
4933440J02RIK	ENSMUSG00000097082	0.13248	0	5.79815	0	1
4933440M02RIK	ENSMUSG00000045928	1.79651	1.7324	1.31076	1.32168	0.186276	0.340584
4933440N22RIK	ENSMUSG00000042087	50.0344	0.624825	0.216162	2.89055	0.00384572	0.0151597
5031410I06RIK	ENSMUSG00000051940	73.3646	-0.276775	0.381309	-0.725856	0.467927	0.641121
5031415H12RIK	ENSMUSG00000097282	152.574	-0.284115	0.175773	-1.61638	0.106013	0.225133
5031425E22RIK	ENSMUSG00000073147	471.732	0.0812993	0.107708	0.754816	0.45036	0.624778
5031425F14RIK	ENSMUSG00000085129	5.37011	0.0550285	0.59613	0.0923096	0.926452	0.96286
5031434C07RIK	ENSMUSG00000044574	8.78	-1.57328	0.605159	-2.59977	0.00932863	0.0319913
5031434O11RIK	ENSMUSG00000097885	171.624	-0.209121	0.121689	-1.71849	0.085708	0.191803
5031439G07RIK	ENSMUSG00000036046	3728.82	-0.532838	0.147173	-3.62048	0.000294056	0.00157672
5033403F01RIK	ENSMUSG00000096932	5.45338	0.0523501	0.605249	0.0864936	0.931074	0.965815
5033403H07RIK	ENSMUSG00000106352	0.254959	0.262954	5.78385	0.0454634	0.963738
5033404E19RIK	ENSMUSG00000102185	3.41298	-1.97539	1.01748	-1.94146	0.0522029	0.130376
5033406O09RIK	ENSMUSG00000113769	6.16748	0.945228	0.643179	1.46962	0.141665	0.279222
5033417F24RIK	ENSMUSG00000097251	84.4556	-0.100925	0.248714	-0.405788	0.684898	0.809951
5033421B08RIK	ENSMUSG00000112276	7.20721	0.60175	0.711868	0.84531	0.397938	0.576512
5033423K11RIK	ENSMUSG00000081618	0.377779	0.45228	3.3422	0.135324	0.892356
5033424D13RIK	ENSMUSG00000112981	7.98168	1.38877	0.653436	2.12533	0.0335592	0.0917865
5033425B01RIK	ENSMUSG00000111468	1.11408	3.80943	1.761	2.16323	0.0305237	0.0850765
5033426O07RIK	ENSMUSG00000097097	4.37827	0.93528	0.879612	1.06329	0.287652	0.464578
5033430I15RIK	ENSMUSG00000038152	32.8833	-0.0505231	0.326756	-0.15462	0.877121	0.93354
5330406M23RIK	ENSMUSG00000104030	545.644	0.199618	0.166348	1.20001	0.230137	0.397361
5330409N07RIK	ENSMUSG00000113927	85.3196	0.403302	0.298048	1.35314	0.17601	0.326631
5330411J11RIK	ENSMUSG00000087455	0.927971	-0.931737	1.74078	-0.53524	0.592484	0.742679
5330411O13RIK	ENSMUSG00000108603	9.37201	0.964678	0.481779	2.00233	0.0452498	0.116669
5330413D20RIK	ENSMUSG00000109258	0.416504	1.28499	3.06931	0.418658	0.675466
5330413P13RIK	ENSMUSG00000086822	33.1362	0.206043	0.293447	0.70215	0.482586	0.654182
5330416C01RIK	ENSMUSG00000054944	22.1382	-0.40338	0.431724	-0.934347	0.350125	0.530472
5330417H12RIK	ENSMUSG00000049740	9.51508	-0.267511	0.590309	-0.453172	0.650425	0.785397
5330425B07RIK	ENSMUSG00000105729	1.08923	-0.126924	1.31066	-0.0968401	0.922853	0.960648
5330426L24RIK	ENSMUSG00000105501	0.387214	0.629751	3.37841	0.186404	0.852128
5330429C05RIK	ENSMUSG00000085896	0.792128	2.65931	1.87841	1.41573	0.156856
5330431K02RIK	ENSMUSG00000114282	362.363	-0.633878	0.108501	-5.84216	5.15286e-09	6.56247e-08
5330432J10RIK	ENSMUSG00000111212	503.701	0.969023	0.216274	4.48054	7.44558e-06	5.67884e-05
5330434G04RIK	ENSMUSG00000087620	858.87	-0.0722552	0.227959	-0.316966	0.75127	0.854474
5330437M03RIK	ENSMUSG00000106855	54.8895	-0.950061	0.384742	-2.46935	0.013536	0.0436112
5330438D12RIK	ENSMUSG00000052291	97.9897	-0.112044	0.174087	-0.643611	0.519828	0.684691
5330438I03RIK	ENSMUSG00000091393	70.7198	-0.665068	0.201169	-3.30602	0.00094632	0.00443498
5330439A09RIK	ENSMUSG00000089708	2.12988	-1.0182	1.21969	-0.834806	0.403827	0.581733
5330439B14RIK	ENSMUSG00000104234	0.634739	-2.60497	1.77144	-1.47053	0.141417
5330439K02RIK	ENSMUSG00000097827	36.6548	-0.812451	0.264776	-3.06845	0.0021517	0.00913694
5430400D12RIK	ENSMUSG00000097699	38.8672	0.232083	0.338109	0.686414	0.492452	0.662215
5430401H09RIK	ENSMUSG00000112071	0.895589	2.02142	2.07581	0.973797	0.330158	0.510337
5430402O13RIK	ENSMUSG00000085776	43.0971	-0.551092	0.232925	-2.36596	0.0179832	0.055127
5430402P08RIK	ENSMUSG00000109808	0.159109	-0.751083	5.42873	-0.138354	0.889961
5430403G16RIK	ENSMUSG00000072763	15.0597	-0.00922398	0.441726	-0.0208817	0.98334	0.993589
5430403N17RIK	ENSMUSG00000109761	1.06	3.10347	1.86351	1.66539	0.0958349	0.208902
5430405H02RIK	ENSMUSG00000085741	305.925	0.592271	0.144902	4.08739	4.36253e-05	0.000283527
5430414B19RIK	ENSMUSG00000114419	9.59368	1.45988	0.533418	2.73684	0.00620332	0.0227185
5430416N02RIK	ENSMUSG00000097772	182.243	0.215981	0.137299	1.57307	0.115704	0.24076
5430420F09RIK	ENSMUSG00000102808	110.2	0.0667495	0.184334	0.362111	0.717269	0.832039
5430421F17RIK	ENSMUSG00000110140	6.12536	0.005742	0.565915	0.0101464	0.991904	0.997511
5430425E15RIK	ENSMUSG00000114751	67.3932	-0.603025	0.270276	-2.23114	0.0256717	0.0736989
5430425K12RIK	ENSMUSG00000114554	0.69165	2.39283	2.2463	1.06523	0.28677
5430427M07RIK	ENSMUSG00000085004	2.23536	1.87842	1.34042	1.40136	0.161105	0.306032
5430427N15RIK	ENSMUSG00000104684	3.20875	0.55339	1.00075	0.552977	0.580279	0.733614
5430430B14RIK	ENSMUSG00000109953	8.15178	0.719706	0.552847	1.30182	0.192979	0.34944
5430430K15RIK	ENSMUSG00000115270	0.476333	2.0204	3.01149	0.670898	0.502286
5430431A17RIK	ENSMUSG00000108322	25.2635	-0.268775	0.354328	-0.758549	0.448123	0.623017
5430433H01RIK	ENSMUSG00000104075	0.649639	2.35325	2.09912	1.12107	0.26226
5430434F05RIK	ENSMUSG00000108780	302.537	0.20712	0.222209	0.932097	0.351287	0.531587
5430435K18RIK	ENSMUSG00000107387	0.10028	0.50717	5.79831	0.0874685	0.930299
5430437J10RIK	ENSMUSG00000110018	1.64575	4.33641	1.64162	2.64154	0.00825301	0.0288989
5430440P10RIK	ENSMUSG00000115548	0.956357	0.684991	1.78383	0.384001	0.700978	0.820955
5530400C23RIK	ENSMUSG00000055594	0.249996	1.8596	5.78206	0.321615	0.747745
5530400K19RIK	ENSMUSG00000102404	3.19091	2.94309	1.20483	2.44274	0.0145762	0.046385
5530401A14RIK	ENSMUSG00000020703	201.333	-0.579392	0.191792	-3.02095	0.00251984	0.0104766
5530402G07RIK	ENSMUSG00000114723	9.15847	1.04558	0.496705	2.10502	0.0352892	0.0956697
5530601H04RIK	ENSMUSG00000087174	211.592	0.19578	0.22543	0.868476	0.385134	0.564561
5730403I07RIK	ENSMUSG00000099170	1.46405	0.311456	1.14687	0.271571	0.785952	0.876872
5730405O15RIK	ENSMUSG00000087424	48.8312	0.319245	0.318664	1.00182	0.316429	0.496011
5730408A14RIK	ENSMUSG00000104343	80.6983	-0.0312425	0.364998	-0.0855965	0.931787	0.966124
5730409E04RIK	ENSMUSG00000073755	1295.91	-0.543066	0.10267	-5.28941	1.22711e-07	1.27855e-06
5730412P04RIK	ENSMUSG00000087553	0.374699	2.37177	2.43781	0.972909	0.330599
5730414N17RIK	ENSMUSG00000116506	20.7395	-0.290283	0.344545	-0.842511	0.399502	0.577782
5730416F02RIK	ENSMUSG00000081793	0.46174	2.06724	3.02347	0.683731	0.494145
5730419F03RIK	ENSMUSG00000099364	1.71551	1.22987	1.37265	0.895982	0.370263	0.549843
5730420D15RIK	ENSMUSG00000097766	2.35297	1.29302	0.979504	1.32007	0.18681	0.34119
5730435O14RIK	ENSMUSG00000091370	0.463087	2.02342	2.70299	0.748583	0.454108
5730437C11RIK	ENSMUSG00000085121	0.034125	0	5.79831	0	1
5730455P16RIK	ENSMUSG00000057181	796.003	0.337141	0.242767	1.38874	0.164912	0.311092
5730460C07RIK	ENSMUSG00000062046	0.0328014	0	5.79831	0	1
5730471H19RIK	ENSMUSG00000087179	27.8005	1.54509	0.299569	5.15772	2.49972e-07	2.48632e-06
5730480H06RIK	ENSMUSG00000029089	239.263	0.554777	0.191699	2.894	0.00380365	0.0150057
5730488B01RIK	ENSMUSG00000103995	3.98777	0.443297	0.767648	0.577475	0.563619	0.720353
5730507A11RIK	ENSMUSG00000107468	64.6359	1.01373	0.379218	2.67321	0.00751282	0.0266902
5730507C01RIK	ENSMUSG00000073197	3.53717	-0.572114	0.900386	-0.63541	0.525161	0.689104
5730521K06RIK	ENSMUSG00000116145	52.2974	-0.430866	0.220415	-1.95479	0.050608	0.127296
5730522E02RIK	ENSMUSG00000032985	32.328	0.122467	0.379792	0.322458	0.747106	0.851587
5730585A16RIK	ENSMUSG00000102297	1.12733	0.747354	1.56507	0.47752	0.632992	0.772563
5730596B20RIK	ENSMUSG00000056468	7.51721	1.73032	0.760269	2.27594	0.0228499	0.0671291
5830405F06RIK	ENSMUSG00000103586	0.550487	1.91205	2.48465	0.769547	0.441569
5830408C22RIK	ENSMUSG00000110148	56.0203	1.88337	0.274097	6.87119	6.36707e-12	1.1145e-10
5830411K02RIK	ENSMUSG00000105421	0.167403	-0.0962732	5.35416	-0.017981	0.985654
5830415G21RIK	ENSMUSG00000102895	2.65047	1.54565	1.09341	1.4136	0.157478	0.301147
5830416I19RIK	ENSMUSG00000106219	6.62585	1.91962	0.668141	2.87307	0.00406503	0.0159042
5830417I10RIK	ENSMUSG00000078684	1085.17	-0.0036428	0.0988027	-0.0368695	0.970589	0.987335
5830418P13RIK	ENSMUSG00000086236	11.7599	-0.100482	0.436264	-0.230323	0.817841	0.896309
5830426I08RIK	ENSMUSG00000115840	0.138634	2.25245	5.77083	0.390317	0.696302
5830428M24RIK	ENSMUSG00000113035	4.87468	4.49867	1.12715	3.99118	6.57456e-05	0.000411209
5830432E09RIK	ENSMUSG00000097471	123.663	0.134575	0.219656	0.612665	0.540098	0.70107
5830437K03RIK	ENSMUSG00000104579	0.0992633	-1.21004	5.79607	-0.208769	0.834628
5830444B04RIK	ENSMUSG00000084803	128.466	-0.232388	0.166268	-1.39767	0.162211	0.307534
5830444F18RIK	ENSMUSG00000102744	22.4276	0.338146	0.417419	0.810088	0.41789	0.594819
5830448L01RIK	ENSMUSG00000115007	41.1648	0.0488909	0.271475	0.180093	0.857079	0.921958
5830454E08RIK	ENSMUSG00000052658	8.96599	-0.0350382	0.544976	-0.0642931	0.948737	0.97524
5830462I19RIK	ENSMUSG00000091102	89.9448	-0.265963	0.212821	-1.2497	0.211409	0.373314
5830462O15RIK	ENSMUSG00000110972	43.2944	0.31008	0.249015	1.24523	0.213048	0.375506
5830468F06RIK	ENSMUSG00000098322	41.921	-0.205891	0.307209	-0.6702	0.502731	0.670844
5830487J09RIK	ENSMUSG00000104830	72.3363	-0.126046	0.271161	-0.46484	0.642046	0.779324
5930403N24RIK	ENSMUSG00000046463	11.1467	-1.39209	0.727559	-1.91337	0.0557004	0.137136
5930409G06RIK	ENSMUSG00000103477	13.3311	-0.395708	0.519464	-0.761762	0.446202	0.621433
5930411N13RIK	ENSMUSG00000104970	2.88571	1.32644	1.07925	1.22904	0.219057	0.383187
5930420M18RIK	ENSMUSG00000107201	125.893	0.418768	0.186422	2.24634	0.024682	0.0714136
5930430L01RIK	ENSMUSG00000106951	148.009	0.164633	0.166132	0.990978	0.321697	0.501424
5930435M05RIK	ENSMUSG00000108861	1.59146	0.97043	1.05269	0.921859	0.356602	0.536517
5930438M14RIK	ENSMUSG00000114590	8.43033	0.904091	0.542811	1.66557	0.0957988	0.208853
6030400A10RIK	ENSMUSG00000105326	63.9099	-0.0609344	0.370566	-0.164436	0.869388	0.928517
6030407O03RIK	ENSMUSG00000100301	4.30521	-1.37627	0.742018	-1.85477	0.0636289	0.152261
6030440G07RIK	ENSMUSG00000113056	0.0703231	0.751129	5.79831	0.129543	0.896928
6030442E23RIK	ENSMUSG00000100664	0.0363475	0	5.79831	0	1
6030442K20RIK	ENSMUSG00000097760	32.8689	0.45823	0.279482	1.63957	0.101094	0.217513
6030443J06RIK	ENSMUSG00000097207	107.199	0.151619	0.249299	0.608181	0.543068	0.703356
6030445D17RIK	ENSMUSG00000066178	8.56381	1.07463	0.58347	1.8418	0.0655044	0.155763
6030452D12RIK	ENSMUSG00000054069	0.750639	2.44661	1.73518	1.41001	0.158538
6030458C11RIK	ENSMUSG00000022195	716.082	-0.0944088	0.0859105	-1.09892	0.271803	0.446926
6030460B20RIK	ENSMUSG00000103822	5.88714	-0.642176	0.654537	-0.981114	0.326536	0.506511
6030466F02RIK	ENSMUSG00000110599	0.840566	1.07806	2.02318	0.532853	0.594135
6030468B19RIK	ENSMUSG00000025573	2.19419	1.4156	1.2306	1.15033	0.250006	0.421184
6030469F06RIK	ENSMUSG00000095953	0.0363475	0	5.79831	0	1
6030498E09RIK	ENSMUSG00000051361	0.758838	1.96544	2.14924	0.914485	0.360462
6230400D17RIK	ENSMUSG00000097577	139.393	0.184034	0.166641	1.10437	0.269432	0.443986
6330403K07RIK	ENSMUSG00000018451	1883.85	-0.692768	0.124401	-5.56884	2.56437e-08	2.96614e-07
6330403L08RIK	ENSMUSG00000075585	549.897	-1.06489	0.155088	-6.86632	6.58801e-12	1.14984e-10
6330408M09RIK	ENSMUSG00000116733	17.2411	0.141685	0.371663	0.381219	0.703041	0.822053
6330409D20RIK	ENSMUSG00000009551	33.7463	0.285713	0.264437	1.08046	0.279938	0.456138
6330410L21RIK	ENSMUSG00000105960	2.15515	1.00579	1.05788	0.950758	0.341727	0.521873
6330411D24RIK	ENSMUSG00000110067	35.8694	-0.729778	0.286347	-2.54858	0.0108162	0.036162
6330415B21RIK	ENSMUSG00000108077	89.6381	0.0829916	0.378414	0.219314	0.826405	0.90223
6330415G19RIK	ENSMUSG00000117322	12.9247	-0.237535	0.486849	-0.487903	0.625618	0.767266
6330418K02RIK	ENSMUSG00000085227	34.8472	0.457659	0.280632	1.63082	0.102929	0.220379
6330419E04RIK	ENSMUSG00000107414	38.5735	0.724502	0.559354	1.29525	0.195235	0.352554
6330420H09RIK	ENSMUSG00000109898	3.86308	-0.66068	0.720125	-0.917452	0.358906	0.53867
6330537M06RIK	ENSMUSG00000110575	47.6228	0.685634	0.292341	2.34532	0.0190106	0.0578079
6330549D23RIK	ENSMUSG00000045327	61.1666	0.197269	0.224322	0.8794	0.379184	0.558954
6330562C20RIK	ENSMUSG00000093424	17.1382	0.812138	0.354586	2.29038	0.0219992	0.0650766
6330576A10RIK	ENSMUSG00000115821	27.6333	-1.58888	0.326517	-4.86613	1.13806e-06	1.01184e-05
6430500D05RIK	ENSMUSG00000105481	0.988432	2.54189	1.80829	1.40568	0.159818	0.30439
6430503K07RIK	ENSMUSG00000053545	5.09108	-1.19642	0.814508	-1.46889	0.141862	0.27949
6430511E19RIK	ENSMUSG00000102555	235.956	-0.273959	0.227273	-1.20542	0.228042	0.394576
6430548M08RIK	ENSMUSG00000031824	5264.33	-0.474268	0.192465	-2.46417	0.0137329	0.0441143
6430550D23RIK	ENSMUSG00000074646	41.1981	-0.169554	0.247695	-0.68453	0.493641	0.663223
6430553K19RIK	ENSMUSG00000116755	5.7921	3.32461	0.810669	4.10107	4.11238e-05	0.000269178
6430562O15RIK	ENSMUSG00000097828	64.8093	0.480216	0.218617	2.19661	0.0280484	0.0792502
6430571L13RIK	ENSMUSG00000037977	222.165	-0.172659	0.213101	-0.810221	0.417813	0.594791
6430573P05RIK	ENSMUSG00000102545	17.7295	-0.334304	0.375422	-0.890475	0.373211	0.552897
6430584L05RIK	ENSMUSG00000108228	59.1253	-1.19438	0.233273	-5.12009	3.05389e-07	2.99225e-06
6430590A07RIK	ENSMUSG00000097583	138.851	-0.256023	0.254339	-1.00662	0.314116	0.493819
6430710C18RIK	ENSMUSG00000085427	0.592791	3.65121	2.47778	1.47358	0.140594
6430710M23RIK	ENSMUSG00000110127	43.9276	-0.0475876	0.288119	-0.165167	0.868813	0.92835
6530401F13RIK	ENSMUSG00000091947	7.57849	-0.447106	0.577694	-0.773949	0.438961	0.614719
6530402F18RIK	ENSMUSG00000079499	610.199	-0.47426	0.15447	-3.07024	0.00213884	0.00909125
6530403H02RIK	ENSMUSG00000098097	76.8991	0.389859	0.289818	1.34519	0.178565	0.330078
6530409C15RIK	ENSMUSG00000043340	60.2281	0.692683	0.245034	2.82688	0.00470037	0.0179874
6530411M01RIK	ENSMUSG00000097049	3.22741	-0.330245	0.867469	-0.380699	0.703426	0.822345
6530413G14RIK	ENSMUSG00000111856	3.17012	0.162773	0.978927	0.166277	0.867939	0.9281
6530437J22RIK	ENSMUSG00000109111	7.71928	0.252409	0.572217	0.441106	0.659136	0.791257
6720427I07RIK	ENSMUSG00000097375	256.783	0.784944	0.213239	3.68105	0.000232278	0.0012781
6720432D03RIK	ENSMUSG00000111511	0.201364	1.06111	5.79808	0.183011	0.854789
6720464F23RIK	ENSMUSG00000103432	95.0963	0.67466	0.359277	1.87782	0.0604051	0.146071
6720468P15RIK	ENSMUSG00000117655	9.59995	-0.351041	0.431774	-0.813021	0.416206	0.59347
6720469O03RIK	ENSMUSG00000108507	13.1955	0.0479124	0.496582	0.0964843	0.923136	0.960876
6720475M21RIK	ENSMUSG00000107009	35.7346	0.932486	0.439841	2.12005	0.0340017	0.0928037
6720482G16RIK	ENSMUSG00000106553	13.6454	0.108104	0.460614	0.234696	0.814445	0.894435
6720483E21RIK	ENSMUSG00000097934	2.89891	-0.539266	0.795288	-0.678076	0.497723	0.666901
6720489N17RIK	ENSMUSG00000072066	31.5521	-0.706722	0.345705	-2.0443	0.0409244	0.107696
6820402A03RIK	ENSMUSG00000103706	61.0312	0.399649	0.329986	1.21111	0.225854	0.391799
6820408C15RIK	ENSMUSG00000032680	28.0361	-0.13513	0.282078	-0.47905	0.631903	0.771938
6820426E19RIK	ENSMUSG00000108020	0.838089	3.39328	1.74064	1.94944	0.0512428
6820431F20RIK	ENSMUSG00000071796	0.10073	0	5.79831	0	1
6820431F20RIK	ENSMUSG00000121492	2633.84	0.7547	0.261501	2.88603	0.00390141	0.0153469
7120432I05RIK	ENSMUSG00000116888	46.4115	-0.652248	0.345765	-1.88639	0.0592419	0.143742
7330404K18RIK	ENSMUSG00000084942	0.50555	-2.00456	3.19746	-0.626923	0.530709
7330423F06RIK	ENSMUSG00000105870	1.47838	0.315359	1.41699	0.222556	0.823881	0.900352
7420700N18RIK	ENSMUSG00000109915	0.338883	0.302263	3.44847	0.0876514	0.930154
7420701I03RIK	ENSMUSG00000113620	0.491255	-0.574333	2.73772	-0.209785	0.833836
7530414M10RIK	ENSMUSG00000116338	0.692949	2.04159	5.7936	0.352387	0.724548
7530416G11RIK	ENSMUSG00000096607	0.76293	2.69267	2.58754	1.04063	0.298047
7530428D23RIK	ENSMUSG00000103441	0.696329	-2.12509	2.43845	-0.871492	0.383486
7630403G23RIK	ENSMUSG00000098758	0.914178	-0.901991	1.52717	-0.590629	0.554769	0.713197
8030423F21RIK	ENSMUSG00000052295	3.80744	0.519382	0.750517	0.692033	0.488917	0.659416
8030423J24RIK	ENSMUSG00000021600	0.69269	0.884478	2.04855	0.431758	0.665917
8030442B05RIK	ENSMUSG00000102674	1.74935	-3.47605	1.33005	-2.61347	0.00896278	0.0309628
8030445P17RIK	ENSMUSG00000103563	214.649	-0.225962	0.353	-0.64012	0.522095	0.686697
8030451A03RIK	ENSMUSG00000073821	3.52015	3.26474	1.15386	2.82942	0.00466329	0.0178771
8030451O07RIK	ENSMUSG00000116769	13.929	-1.56509	0.563032	-2.77975	0.00544015	0.0203624
8030453O22RIK	ENSMUSG00000085058	46.1138	-0.212235	0.251771	-0.842968	0.399247	0.577596
8030455M16RIK	ENSMUSG00000110507	0.238383	-0.42229	4.2421	-0.0995473	0.920704
8030456M14RIK	ENSMUSG00000117768	15.6557	0.699475	0.40714	1.71802	0.0857928	0.191964
8030462N17RIK	ENSMUSG00000047466	1269.41	-0.00787969	0.0977468	-0.0806133	0.935749	0.968572
8030474K03RIK	ENSMUSG00000046774	0.616828	-0.575825	2.26199	-0.254565	0.799059
8030487O14RIK	ENSMUSG00000105136	15.1299	-0.0421185	0.547121	-0.0769822	0.938638	0.969695
8430406P12RIK	ENSMUSG00000113432	20.1198	0.0264573	0.381549	0.0693419	0.944717	0.972828
8430419K02RIK	ENSMUSG00000085743	10.3991	3.08278	0.805533	3.82701	0.000129711	0.000760049
8430422M14RIK	ENSMUSG00000105095	35.5479	0.308926	0.288032	1.07254	0.283477	0.459996
8430423G03RIK	ENSMUSG00000079069	0.311584	2.33229	4.71755	0.494386	0.621034
8430426J06RIK	ENSMUSG00000115970	4.5618	2.01041	0.902642	2.22726	0.0259302	0.0743212
8430429K09RIK	ENSMUSG00000034587	133.36	-0.0662434	0.207259	-0.319616	0.74926	0.852975
8430430B14RIK	ENSMUSG00000117431	0.159611	1.08424	5.79831	0.186992	0.851667
8430432A02RIK	ENSMUSG00000041878	21.8025	0.365742	0.376324	0.971879	0.331111	0.51134
8430436N08RIK	ENSMUSG00000086070	0.140143	0.385495	5.79831	0.066484	0.946992
8430437L04RIK	ENSMUSG00000085252	0.163115	1.56734	5.78906	0.270742	0.78659
9030025P20RIK	ENSMUSG00000116953	444.099	0.806798	0.115897	6.96133	3.37067e-12	6.04701e-11
9030204H09RIK	ENSMUSG00000086449	1.96824	-1.10226	0.980814	-1.12382	0.26109	0.434413
9030404E10RIK	ENSMUSG00000116660	0.987174	2.26919	1.46247	1.55161	0.120755	0.248367
9030407P20RIK	ENSMUSG00000097343	68.4124	-0.407354	0.201451	-2.0221	0.0431663	0.112364
9030607J07RIK	ENSMUSG00000107005	0.263627	1.79333	4.14969	0.43216	0.665625
9030612E09RIK	ENSMUSG00000045008	51.4758	-0.552349	0.238293	-2.31794	0.0204525	0.0612501
9030616G12RIK	ENSMUSG00000097691	0.0299954	0.68788	5.79831	0.118635	0.905565
9030619P08RIK	ENSMUSG00000121494	0.988207	3.64106	2.92264	1.24581	0.212834	0.375304
9030622O22RIK	ENSMUSG00000086141	2.18261	-2.50091	1.30113	-1.92211	0.0545918	0.135083
9030624G23RIK	ENSMUSG00000073158	20.6944	-0.423578	0.388301	-1.09085	0.275339	0.45105
9030625G05RIK	ENSMUSG00000118384	0.0346117	0	5.79831	0	1
9130002K18RIK	ENSMUSG00000115837	24.6749	-0.409691	0.412135	-0.994069	0.320189	0.499782
9130008F23RIK	ENSMUSG00000054951	4.08135	1.09695	0.717657	1.52852	0.126383	0.257058
9130015A21RIK	ENSMUSG00000113985	0.193453	-0.00738472	5.79679	-0.00127393	0.998984
9130015G15RIK	ENSMUSG00000108950	94.5677	-0.27996	0.291821	-0.959356	0.33738	0.517638
9130016M20RIK	ENSMUSG00000118366	0.416121	-0.681839	3.36978	-0.202339	0.839652
9130017K11RIK	ENSMUSG00000055134	12.6796	-1.1961	0.436997	-2.73708	0.00619868	0.0227097
9130019O22RIK	ENSMUSG00000030823	125.436	-0.0488562	0.185196	-0.263807	0.791928	0.879898
9130019P16RIK	ENSMUSG00000073067	105.601	0.310252	0.200784	1.5452	0.122298	0.250666
9130023H24RIK	ENSMUSG00000062944	127.114	0.244257	0.166698	1.46527	0.142848	0.280766
9130024F11RIK	ENSMUSG00000087022	141.961	-1.49042	0.279136	-5.33941	9.3249e-08	9.93484e-07
9130204K15RIK	ENSMUSG00000086474	0.100387	0.660774	5.79831	0.11396	0.90927
9130213A22RIK	ENSMUSG00000097386	20.8396	-0.878569	0.342156	-2.56774	0.0102363	0.0345633
9130214F15RIK	ENSMUSG00000109237	0.977732	3.49596	1.83012	1.91023	0.0561036	0.137897
9130221F21RIK	ENSMUSG00000108356	0.782892	0.668172	2.39028	0.279538	0.779832
9130221H12RIK	ENSMUSG00000090330	156.503	0.227431	0.190428	1.19432	0.232354	0.399933
9130227L01RIK	ENSMUSG00000099950	1.49189	1.77655	1.36978	1.29696	0.194647	0.351674
9130230L23RIK	ENSMUSG00000054598	3.11248	5.49594	1.24545	4.41283	1.0203e-05	7.57325e-05
9130230N09RIK	ENSMUSG00000092626	19.5788	-0.090038	0.314801	-0.286016	0.774866	0.870122
9130401M01RIK	ENSMUSG00000101892	233.75	-0.372102	0.174324	-2.13455	0.0327982	0.0900878
9130409I23RIK	ENSMUSG00000038768	2.27159	1.84947	1.40449	1.31683	0.187895	0.342702
9130410C08RIK	ENSMUSG00000085323	1.02086	-0.738055	1.69671	-0.434992	0.663568	0.794469
9130604C24RIK	ENSMUSG00000105851	9.24188	-0.734765	0.493486	-1.48893	0.136506	0.271674
9230009I02RIK	ENSMUSG00000072982	0.797949	2.08907	1.67597	1.24648	0.212588
9230020A06RIK	ENSMUSG00000072753	0.350207	1.99119	4.54379	0.438223	0.661224
9230102K24RIK	ENSMUSG00000112398	0.347925	1.60608	3.02548	0.53085	0.595523
9230102O04RIK	ENSMUSG00000079602	0.773446	-1.47255	1.65208	-0.89133	0.372752
9230104M06RIK	ENSMUSG00000097100	6.23471	-0.180942	0.597575	-0.302795	0.762046	0.86184
9230105E05RIK	ENSMUSG00000090191	0.707346	3.10464	2.05432	1.51127	0.130718
9230106D20RIK	ENSMUSG00000042940	0.0630876	0	5.79831	0	1
9230109A22RIK	ENSMUSG00000051237	0.753098	3.25491	2.04507	1.59159	0.111477
9230110F11RIK	ENSMUSG00000110497	0.102195	0.540307	5.79831	0.0931835	0.925758
9230111E07RIK	ENSMUSG00000087624	5.31766	1.38022	0.665011	2.07549	0.0379414	0.10144
9230112D13RIK	ENSMUSG00000021797	0.0682383	0.751129	5.79831	0.129543	0.896928
9230112E08RIK	ENSMUSG00000070461	430.41	-0.293331	0.183629	-1.59741	0.110173	0.231788
9230112J17RIK	ENSMUSG00000111761	32.9024	-0.136151	0.320784	-0.424431	0.671252	0.799754
9230114J08RIK	ENSMUSG00000105385	0.0357883	0	5.79831	0	1
9230114K14RIK	ENSMUSG00000097145	29.8283	0.641533	0.347834	1.84436	0.0651302	0.155117
9230116L04RIK	ENSMUSG00000112489	13.2119	0.0425008	0.473361	0.0897851	0.928458	0.964027
9230116N13RIK	ENSMUSG00000097403	9.63679	0.684307	0.516867	1.32395	0.185519	0.339652
9230117E06RIK	ENSMUSG00000089874	16.6863	-0.318293	0.378975	-0.839877	0.400977	0.579269
9330020H09RIK	ENSMUSG00000091050	41.5484	-0.196794	0.284968	-0.690584	0.489827	0.660094
9330102E08RIK	ENSMUSG00000107879	368.865	-2.13758	0.146339	-14.6071	2.53207e-48	2.65929e-46
9330104G04RIK	ENSMUSG00000097842	60.7472	-0.348546	0.227997	-1.52873	0.126331	0.25697
9330111N05RIK	ENSMUSG00000097098	21.0958	0.0328769	0.342783	0.0959119	0.923591	0.9612
9330117O12RIK	ENSMUSG00000118154	21.9963	-0.793328	0.420132	-1.88828	0.0589882	0.143241
9330118I20RIK	ENSMUSG00000108242	97.6427	-0.604255	0.185607	-3.25555	0.00113172	0.00518732
9330121J05RIK	ENSMUSG00000103502	8.38845	-0.239944	0.617002	-0.388887	0.69736	0.818269
9330121K16RIK	ENSMUSG00000110249	176.774	-1.22458	0.364324	-3.36123	0.000775963	0.00372667
9330133O14RIK	ENSMUSG00000121107	114.069	-0.175064	0.228783	-0.765197	0.444154	0.61935
9330136K24RIK	ENSMUSG00000097781	26.3999	0.192139	0.388413	0.494678	0.620827	0.763433
9330151L19RIK	ENSMUSG00000097061	267.83	-0.508079	0.14388	-3.53127	0.000413574	0.00213836
9330154J02RIK	ENSMUSG00000056031	14.7905	-0.853015	0.357242	-2.38778	0.0169505	0.0524879
9330154K18RIK	ENSMUSG00000047807	52.7482	0.375098	0.24713	1.51782	0.12906	0.261046
9330158H04RIK	ENSMUSG00000073154	51.9629	-0.403405	0.239209	-1.68641	0.0917163	0.20213
9330159F19RIK	ENSMUSG00000004360	848.881	0.0746411	0.284859	0.262028	0.7933	0.880936
9330159M07RIK	ENSMUSG00000097177	123.94	0.0332991	0.186114	0.178918	0.858002	0.922639
9330159N22RIK	ENSMUSG00000113695	10.593	-0.178008	0.688488	-0.25855	0.795983	0.882328
9330160F10RIK	ENSMUSG00000072809	59.9405	-0.540749	0.294194	-1.83807	0.0660526	0.156784
9330161L09RIK	ENSMUSG00000055271	44.9145	0.095273	0.252445	0.377401	0.705876	0.823591
9330162012RIK	ENSMUSG00000086448	128.364	0.181156	0.186587	0.970896	0.3316	0.511834
9330162B11RIK	ENSMUSG00000103577	18.03	0.158863	0.414893	0.382901	0.701793	0.821229
9330162G02RIK	ENSMUSG00000109536	2831.77	-0.301392	0.240711	-1.25209	0.210537	0.372398
9330171B17RIK	ENSMUSG00000039133	45.5644	-0.514494	0.228041	-2.25615	0.0240614	0.0699859
9330175E14RIK	ENSMUSG00000097194	162.583	6.55658	0.448139	14.6307	1.78993e-48	1.91308e-46
9330175M20RIK	ENSMUSG00000101799	14.209	0.833193	0.476319	1.74923	0.0802509	0.182398
9330178D15RIK	ENSMUSG00000104553	0.137769	0	5.79762	0	1
9330179D12RIK	ENSMUSG00000097166	26.8543	0.0846546	0.34336	0.246548	0.805258	0.888507
9330182O14RIK	ENSMUSG00000094112	0.207388	2.2175	5.76915	0.384373	0.700702
9330185C12RIK	ENSMUSG00000097648	1.02802	0.19633	1.68172	0.116744	0.907063	0.951612
9330188P03RIK	ENSMUSG00000115149	101.031	1.15816	0.271824	4.26071	2.03778e-05	0.000142447
9330198I05RIK	ENSMUSG00000104904	13.9826	-0.164475	0.368474	-0.446368	0.655331	0.788708
9330198N18RIK	ENSMUSG00000086405	3.52981	1.00744	0.955104	1.0548	0.291517	0.468818
9330199G10RIK	ENSMUSG00000114189	4.52087	-0.0253446	0.698136	-0.0363032	0.971041	0.987509
9430002A10RIK	ENSMUSG00000062704	7.10388	0.20018	0.584383	0.342549	0.731938	0.841814
9430007M09RIK	ENSMUSG00000106913	0.122208	1.71513	5.79319	0.296059	0.767185
9430014N10RIK	ENSMUSG00000116360	0.880489	-0.825879	1.63712	-0.504471	0.61393	0.758219
9430015G10RIK	ENSMUSG00000059939	286.905	-0.21851	0.127531	-1.7134	0.0866398	0.193316
9430018G01RIK	ENSMUSG00000107709	27.0177	0.12268	0.408415	0.300381	0.763887	0.862853
9430021M05RIK	ENSMUSG00000054457	117.862	-0.505423	0.150182	-3.3654	0.000764339	0.00367727
9430024E24RIK	ENSMUSG00000085463	0.39183	0.423316	3.05822	0.138419	0.889909
9430025C20RIK	ENSMUSG00000055216	77.8031	0.687972	0.232309	2.96145	0.00306191	0.0124114
9430031K09RIK	ENSMUSG00000113341	45.2338	0.346608	0.320922	1.08004	0.280126	0.45628
9430034N14RIK	ENSMUSG00000102964	163.044	2.06131	0.266274	7.74131	9.83988e-15	2.26332e-13
9430037G07RIK	ENSMUSG00000097073	104.62	0.347897	0.194938	1.78466	0.074317	0.171842
9430037O13RIK	ENSMUSG00000102246	3.81716	1.14776	0.917916	1.25039	0.211155	0.373103
9430038I01RIK	ENSMUSG00000040139	51.7946	-0.220352	0.179367	-1.2285	0.219261	0.383397
9430041J12RIK	ENSMUSG00000086155	122.099	-0.556335	0.172513	-3.22488	0.00126025	0.00570896
9430053O09RIK	ENSMUSG00000102344	44.6954	-0.0697087	0.35055	-0.198855	0.842376	0.912323
9430060I03RIK	ENSMUSG00000100632	9.67126	0.104618	0.581164	0.180014	0.857141	0.921975
9430062P05RIK	ENSMUSG00000104263	1.35961	0.461006	1.33607	0.345046	0.73006	0.840487
9430064I24RIK	ENSMUSG00000108402	116.096	0.342214	0.194903	1.75582	0.0791194	0.180355
9430065F17RIK	ENSMUSG00000097360	10.5556	-0.186443	0.651068	-0.286365	0.774598	0.869995
9430068D22RIK	ENSMUSG00000115399	1.67606	3.31736	1.46099	2.27062	0.0231698	0.067869
9430069I07RIK	ENSMUSG00000094447	0.682252	1.36617	2.43009	0.56219	0.573987
9430073C21RIK	ENSMUSG00000085479	0.130837	-0.862482	5.79732	-0.148773	0.881733
9430078K24RIK	ENSMUSG00000112765	0.921949	-2.07026	1.5377	-1.34633	0.178195	0.329656
9430081H08RIK	ENSMUSG00000111088	11.9011	-0.103496	0.500127	-0.20694	0.836057	0.908439
9430085M18RIK	ENSMUSG00000106164	18.4361	-0.233864	0.31482	-0.742847	0.457574	0.631616
9430087B13RIK	ENSMUSG00000104971	12.7281	0.696132	0.513194	1.35647	0.17495	0.325248
9430087J23RIK	ENSMUSG00000103522	42.6605	0.254866	0.399909	0.637311	0.523922	0.688196
9430091E24RIK	ENSMUSG00000084808	36.103	-0.0423598	0.248682	-0.170337	0.864745	0.926694
9430092D12RIK	ENSMUSG00000102205	17.6139	0.573898	0.430498	1.3331	0.182498	0.335491
9430093N23RIK	ENSMUSG00000085369	0.0711537	0	5.79831	0	1
9430097D07RIK	ENSMUSG00000075405	17.5916	-0.235139	0.470435	-0.499833	0.617193	0.760993
9430099M06RIK	ENSMUSG00000109997	13.6062	-0.179704	0.510665	-0.351902	0.724911	0.836566
9530003J23RIK	ENSMUSG00000020177	0.362622	0.277833	3.89506	0.0713294	0.943136
9530003O04RIK	ENSMUSG00000102267	21.4704	0.208104	0.383457	0.542704	0.587334	0.739103
9530013L04RIK	ENSMUSG00000107780	2.88877	1.1742	1.17201	1.00187	0.316407	0.496009
9530014B07RIK	ENSMUSG00000113599	0.0322215	0	5.79831	0	1
9530018F02RIK	ENSMUSG00000112150	19.5704	-0.0697001	0.366372	-0.190244	0.849118	0.916899
9530020I12RIK	ENSMUSG00000112041	0.379245	1.68652	3.88155	0.434496	0.663928
9530022L04RIK	ENSMUSG00000102369	5.06559	0.0461174	0.669417	0.0688919	0.945076	0.973031
9530026F06RIK	ENSMUSG00000085447	0.0318908	0.68788	5.79831	0.118635	0.905565
9530026P05RIK	ENSMUSG00000097462	66.7024	0.583471	0.332579	1.75438	0.0793649	0.180805
9530034A14RIK	ENSMUSG00000105619	0.352818	0.551997	2.80354	0.196893	0.843912
9530034E10RIK	ENSMUSG00000086554	13.682	-0.0502762	0.380681	-0.132069	0.89493	0.944878
9530036M11RIK	ENSMUSG00000087670	107.197	0.079754	0.2079	0.383616	0.701263	0.82099
9530036O11RIK	ENSMUSG00000097726	13.0549	-0.213893	0.421325	-0.507668	0.611686	0.756469
9530046B11RIK	ENSMUSG00000086047	2.92362	1.35569	0.847708	1.59925	0.109766	0.2311
9530050K03RIK	ENSMUSG00000112999	1.2241	0.683879	1.63784	0.41755	0.676276	0.803619
9530051G07RIK	ENSMUSG00000085982	19.3947	-0.278915	0.439129	-0.635155	0.525327	0.689263
9530052C20RIK	ENSMUSG00000097858	4.68729	0.117079	0.910402	0.128602	0.897673	0.946499
9530052E02RIK	ENSMUSG00000096938	13.4609	0.354937	0.385722	0.920188	0.357474	0.537342
9530053A07RIK	ENSMUSG00000078776	5.20529	1.88026	0.699871	2.68658	0.00721868	0.0258272
9530056E24RIK	ENSMUSG00000115955	154.841	0.270116	0.199875	1.35142	0.17656	0.32729
9530056K15RIK	ENSMUSG00000045345	40.4121	0.155368	0.27097	0.573377	0.566389	0.722425
9530059O14RIK	ENSMUSG00000097736	1041.43	-0.616007	0.123214	-4.99951	5.74775e-07	5.37909e-06
9530062K07RIK	ENSMUSG00000108030	6.01747	-0.401844	0.712354	-0.564107	0.572681	0.727707
9530068E07RIK	ENSMUSG00000036275	1456.13	0.602688	0.0827531	7.28297	3.26561e-13	6.52841e-12
9530077C05RIK	ENSMUSG00000036411	157.378	0.116615	0.172943	0.674298	0.500122	0.668753
9530078K11RIK	ENSMUSG00000109268	6.77131	1.15484	0.575484	2.00672	0.0447794	0.115685
9530080O11RIK	ENSMUSG00000044125	15.9166	-1.05242	0.402384	-2.61545	0.0089109	0.0308173
9530082P21RIK	ENSMUSG00000097006	181.255	1.8309	0.23633	7.74724	9.39099e-15	2.16336e-13
9530085L11RIK	ENSMUSG00000107742	187.363	-0.141084	0.153573	-0.918676	0.358265	0.538035
9530085P06RIK	ENSMUSG00000098109	1.61173	1.9569	1.56913	1.24713	0.21235	0.374626
9530086O07RIK	ENSMUSG00000108076	131.617	-0.749214	0.178591	-4.19513	2.72715e-05	0.000185533
9530086P17RIK	ENSMUSG00000115790	16.3699	0.0919945	0.404419	0.227473	0.820056	0.897825
9530097N15RIK	ENSMUSG00000106371	9.27749	0.716244	0.632016	1.13327	0.257101	0.429952
9630001P10RIK	ENSMUSG00000097825	25.7204	-1.19011	0.435305	-2.73398	0.00625744	0.0229056
9630002D21RIK	ENSMUSG00000114028	6.85189	0.34152	0.644749	0.529695	0.596324	0.745398
9630009A06RIK	ENSMUSG00000115012	12.8413	-0.338944	0.534883	-0.633678	0.526291	0.690228
9630010A21RIK	ENSMUSG00000103867	402.863	0.0853625	0.168431	0.50681	0.612288	0.756902
9630013A20RIK	ENSMUSG00000115529	38.8705	-0.81846	0.291269	-2.80998	0.00495445	0.018831
9630013D21RIK	ENSMUSG00000059027	4.78345	1.0741	0.773452	1.38871	0.164921	0.311092
9630013K17RIK	ENSMUSG00000086359	9.7693	-0.477844	0.50366	-0.948744	0.342751	0.522902
9630014M24RIK	ENSMUSG00000118257	55.4377	-0.936567	0.234377	-3.99599	6.44238e-05	0.000403359
9630015K15RIK	ENSMUSG00000114284	4.07006	0.27464	0.662813	0.414355	0.678614	0.805132
9630028B13RIK	ENSMUSG00000051295	28.7766	-0.185239	0.300461	-0.616516	0.537554	0.699068
9630028H03RIK	ENSMUSG00000085631	20.5672	-0.786514	0.35363	-2.22411	0.0261407	0.0748182
9630028I04RIK	ENSMUSG00000117916	5.06009	-0.361512	0.649676	-0.55645	0.577903	0.731895
9630041A04RIK	ENSMUSG00000057710	15.5161	-0.652433	0.348895	-1.87	0.0614838	0.148195
9630050E16RIK	ENSMUSG00000115275	153.127	-0.224052	0.206557	-1.0847	0.278054	0.454152
9830004L10RIK	ENSMUSG00000099552	3.54057	0.601879	1.09631	0.549004	0.583003	0.735774
9830107B12RIK	ENSMUSG00000073386	0.320535	3.24098	5.75074	0.563576	0.573043
9830132P13RIK	ENSMUSG00000104763	0.137967	0	5.79831	0	1
9830144P21RIK	ENSMUSG00000087528	88.9039	-0.220456	0.206989	-1.06506	0.286849	0.46366
9830166K06RIK	ENSMUSG00000117763	26.9969	0.261169	0.388849	0.671647	0.501809	0.670238
9930004E17RIK	ENSMUSG00000096052	4.71052	0.0115078	0.69965	0.0164479	0.986877	0.995201
9930012K11RIK	ENSMUSG00000044551	31.5495	0.347361	0.312491	1.11159	0.266316	0.440563
9930014A18RIK	ENSMUSG00000097493	67.5236	-0.223399	0.210653	-1.06051	0.288912	0.46599
9930017N22RIK	ENSMUSG00000115276	53.3088	1.07364	0.458008	2.34416	0.0190702	0.0579252
9930021J03RIK	ENSMUSG00000046138	1165.83	-0.486154	0.221895	-2.19091	0.028458	0.0802357
9930022D16RIK	ENSMUSG00000045065	3.99807	3.83146	1.01174	3.787	0.000152474	0.000880558
9930024M15RIK	ENSMUSG00000111131	148.954	-0.220912	0.143914	-1.53503	0.124776	0.254656
9930038B18RIK	ENSMUSG00000042976	1.26642	1.05837	1.29761	0.815627	0.414714	0.592045
9930104L06RIK	ENSMUSG00000044730	379.3	0.208504	0.108501	1.92168	0.0546462	0.135194
9930111J21RIK1	ENSMUSG00000069893	335.979	3.98346	0.29006	13.7332	6.41984e-43	5.57991e-41
9930111J21RIK2	ENSMUSG00000069892	344.582	5.25193	0.318312	16.4993	3.71249e-61	7.29167e-59
9930120I10RIK	ENSMUSG00000108120	35.5103	1.12601	0.297855	3.78038	0.000156586	0.000902317
A	ENSMUSG00000027596	0.430683	-0.454978	3.33811	-0.136298	0.891586
A030001D20RIK	ENSMUSG00000110357	145.78	-0.00948779	0.178604	-0.0531218	0.957635	0.98065
A030003K21RIK	ENSMUSG00000113084	0.474249	1.69995	3.11662	0.545446	0.585447
A030005K14RIK	ENSMUSG00000104423	0.141339	0.869335	5.79818	0.149932	0.880818
A030005L19RIK	ENSMUSG00000113880	8.91972	1.36834	0.514051	2.66187	0.00777076	0.0274871
A030012G06RIK	ENSMUSG00000104167	0.510337	1.29829	2.52203	0.514779	0.606708
A030014E15RIK	ENSMUSG00000113973	1.69784	3.88723	1.73968	2.23445	0.0254536	0.0732118
A130006I12RIK	ENSMUSG00000069136	1.5861	-1.93915	1.24866	-1.55298	0.120428	0.247794
A130010J15RIK	ENSMUSG00000079144	75.7257	0.300154	0.219306	1.36866	0.171107	0.31971
A130012E19RIK	ENSMUSG00000112822	119.658	0.449788	0.227003	1.98142	0.0475445	0.121244
A130014A01RIK	ENSMUSG00000097944	82.3822	-0.297469	0.169475	-1.75523	0.0792192	0.180541
A130023I24RIK	ENSMUSG00000050066	2.07409	-1.42979	1.17429	-1.21757	0.223387	0.388588
A130048G24RIK	ENSMUSG00000102642	63.274	1.21481	0.297294	4.08623	4.38432e-05	0.000284799
A130050O07RIK	ENSMUSG00000102277	118.027	-0.0948657	0.310815	-0.305216	0.760202	0.860665
A130051J06RIK	ENSMUSG00000097643	22.9786	0.884247	0.317468	2.78531	0.00534767	0.0200833
A130071D04RIK	ENSMUSG00000104291	82.3596	5.6058	0.509022	11.0129	3.31246e-28	1.70105e-26
A1BG	ENSMUSG00000022347	0.55279	-1.0067	2.28248	-0.441053	0.659174
A1CF	ENSMUSG00000052595	0.769703	2.81111	1.81092	1.55231	0.120588
A230001M10RIK	ENSMUSG00000105891	98.4152	-1.29819	0.222322	-5.83921	5.24493e-09	6.67214e-08
A230004M16RIK	ENSMUSG00000087306	56.8724	-0.121118	0.346108	-0.349944	0.726381	0.837794
A230005M16RIK	ENSMUSG00000087612	9.29836	-0.501332	0.589986	-0.849736	0.395472	0.574232
A230006K03RIK	ENSMUSG00000068151	81.7649	-0.274895	0.414248	-0.6636	0.506946	0.673827
A230009B12RIK	ENSMUSG00000089633	40.7662	-0.393203	0.263081	-1.49461	0.135016	0.269339
A230020J21RIK	ENSMUSG00000097845	2.58488	0.595641	0.999442	0.595974	0.551193	0.710163
A230028O05RIK	ENSMUSG00000096960	13.6637	2.34222	0.515366	4.54477	5.49941e-06	4.29599e-05
A230051N06RIK	ENSMUSG00000117172	34.1401	-0.32531	0.320314	-1.0156	0.309821	0.489151
A230052G05RIK	ENSMUSG00000020887	11.8424	-2.14363	0.4827	-4.44091	8.95792e-06	6.715e-05
A230056P14RIK	ENSMUSG00000087178	85.3784	-0.830944	0.269371	-3.08476	0.00203715	0.00870146
A230057D06RIK	ENSMUSG00000109394	509.448	-0.00852949	0.263214	-0.0324051	0.974149	0.989027
A230059L01RIK	ENSMUSG00000087627	24.4606	-0.639056	0.469843	-1.36015	0.173784	0.323632
A230060F14RIK	ENSMUSG00000097692	14.1195	-0.141509	0.430553	-0.328668	0.742407	0.848565
A230065N10RIK	ENSMUSG00000092071	33.4348	-0.995123	0.369104	-2.69605	0.0070167	0.0252333
A230072C01RIK	ENSMUSG00000086877	136.041	0.225098	0.208811	1.078	0.281035	0.45721
A230072E10RIK	ENSMUSG00000084771	85.7024	-0.471526	0.219543	-2.14776	0.031733	0.087695
A230077H06RIK	ENSMUSG00000100600	69.5366	-0.467277	0.20465	-2.2833	0.0224127	0.0660609
A230081H15RIK	ENSMUSG00000112367	108.951	-0.320818	0.345207	-0.929348	0.352709	0.532966
A230083G16RIK	ENSMUSG00000055818	46.6287	0.388791	0.295225	1.31693	0.187862	0.342676
A230083N12RIK	ENSMUSG00000085482	1.49035	0.0711748	1.46862	0.0484636	0.961347	0.981942
A230085B16RIK	ENSMUSG00000110047	39.057	0.515193	0.550456	0.93594	0.349304	0.529621
A230087F16RIK	ENSMUSG00000097381	29.5783	-1.20014	0.368167	-3.25978	0.00111498	0.00512144
A230103J11RIK	ENSMUSG00000087026	137.809	-0.237519	0.176369	-1.34672	0.178072	0.329447
A230103L15RIK	ENSMUSG00000109122	155.046	0.292382	0.424161	0.689317	0.490624	0.660582
A230103O09RIK	ENSMUSG00000114491	0.965281	-1.42274	1.51652	-0.938162	0.348161	0.528338
A230107N01RIK	ENSMUSG00000097292	13.8581	-0.642142	0.500928	-1.28191	0.199876	0.358665
A230108P19RIK	ENSMUSG00000087125	1.10061	-0.575351	1.83147	-0.314147	0.753409	0.856062
A2M	ENSMUSG00000030111	798.283	1.59296	0.173308	9.19148	3.8746e-20	1.33632e-18
A2ML1	ENSMUSG00000047228	36.8838	0.7439	0.293099	2.53805	0.0111473	0.0370559
A330008L17RIK	ENSMUSG00000052479	86.1975	-1.10038	0.318547	-3.45436	0.000551597	0.00276273
A330009N23RIK	ENSMUSG00000097915	98.7605	-0.790371	0.23728	-3.33097	0.000865447	0.0040957
A330015K06RIK	ENSMUSG00000104093	220.796	-0.22518	0.213084	-1.05676	0.29062	0.467801
A330023F24RIK	ENSMUSG00000096929	3311.53	-0.186346	0.129222	-1.44205	0.149287	0.289528
A330032B11RIK	ENSMUSG00000097591	31.9934	0.263518	0.270773	0.973209	0.330449	0.510684
A330032P22RIK	ENSMUSG00000120069	1.9717	-0.264279	1.11943	-0.236084	0.813367	0.893673
A330033J07RIK	ENSMUSG00000097622	13.8005	-0.165154	0.437183	-0.377768	0.705603	0.823426
A330035P11RIK	ENSMUSG00000085615	11.3841	0.86438	0.525773	1.64402	0.100172	0.215852
A330040F15RIK	ENSMUSG00000086213	18.5064	1.52598	0.415987	3.66833	0.000244145	0.00133659
A330041J22RIK	ENSMUSG00000087466	16.2618	0.186265	0.418988	0.44456	0.656638	0.789696
A330043C09RIK	ENSMUSG00000086044	0.513397	2.47373	3.022	0.818575	0.413029
A330044P14RIK	ENSMUSG00000093385	0.0693061	0.751129	5.79831	0.129543	0.896928
A330048O09RIK	ENSMUSG00000097326	8.82222	-0.433668	0.487097	-0.890311	0.373299	0.552961
A330049N07RIK	ENSMUSG00000111994	24.8795	-0.590239	0.375335	-1.57256	0.11582	0.240902
A330058E17RIK	ENSMUSG00000106735	2.23487	2.15155	1.07794	1.99598	0.0459362	0.118109
A330069E16RIK	ENSMUSG00000120340	11.4559	0.548064	0.509847	1.07496	0.282394	0.458633
A330069K06RIK	ENSMUSG00000103181	0.783268	-1.4119	2.05792	-0.68608	0.492662
A330070K13RIK	ENSMUSG00000052014	8.2243	0.478489	0.59705	0.801422	0.422887	0.599591
A330072L02RIK	ENSMUSG00000117100	1.0229	-1.78313	1.3732	-1.29852	0.194109	0.350961
A330074H02RIK	ENSMUSG00000102995	161.32	-0.166648	0.171084	-0.974071	0.330021	0.510231
A330074K22RIK	ENSMUSG00000097960	184.341	-0.189359	0.226992	-0.834212	0.404161	0.58207
A330076C08RIK	ENSMUSG00000113186	60.7721	-1.34079	0.25119	-5.33773	9.41164e-08	1.00202e-06
A330076H08RIK	ENSMUSG00000109321	319.107	-0.0123147	0.275114	-0.0447621	0.964297	0.983609
A330084C13RIK	ENSMUSG00000114210	56.1847	-0.080777	0.220225	-0.366792	0.713774	0.829377
A330087D11RIK	ENSMUSG00000100111	1.20641	-3.62117	1.63267	-2.21794	0.0265588	0.0757995
A330093E20RIK	ENSMUSG00000098284	28.9412	-0.477453	0.411545	-1.16015	0.245989	0.416573
A330094K24RIK	ENSMUSG00000097666	10.7441	0.340698	0.494795	0.688563	0.491098	0.660868
A330102I10RIK	ENSMUSG00000086363	215.353	-0.198089	0.185116	-1.07008	0.284583	0.461169
A3GALT2	ENSMUSG00000028794	34.0569	1.78933	0.382607	4.67669	2.9154e-06	2.40212e-05
A430005L14RIK	ENSMUSG00000047613	164.362	0.0517738	0.190519	0.271752	0.785813	0.876775
A430010J10RIK	ENSMUSG00000097603	17.0406	0.569667	0.494054	1.15305	0.248892	0.419985
A430018G15RIK	ENSMUSG00000085315	26.5115	0.0542261	0.447925	0.121061	0.903643	0.94977
A430019L02RIK	ENSMUSG00000117429	87.8858	0.837849	0.315323	2.65712	0.00788121	0.0278095
A430027C01RIK	ENSMUSG00000104432	25.8905	1.08786	0.557873	1.95002	0.051174	0.128389
A430027H14RIK	ENSMUSG00000104507	49.0499	-1.3729	0.294217	-4.66629	3.06686e-06	2.51459e-05
A430028G04RIK	ENSMUSG00000112417	57.5943	1.23241	0.361743	3.40686	0.000657137	0.00322669
A430033K04RIK	ENSMUSG00000056014	287.045	0.181162	0.23665	0.765525	0.443959	0.619164
A430034D21RIK	ENSMUSG00000103594	1.05275	1.53269	1.80498	0.849145	0.395801	0.574545
A430035B10RIK	ENSMUSG00000087305	34.6402	-0.211365	0.331251	-0.638081	0.523421	0.687806
A430050A11RIK	ENSMUSG00000102372	2.73398	0.544374	1.04991	0.518496	0.604112	0.750795
A430057M04RIK	ENSMUSG00000090564	28.5586	0.605635	0.292788	2.06851	0.0385922	0.102873
A430072C10RIK	ENSMUSG00000104859	0.230723	-1.31345	4.26109	-0.308243	0.757897
A430072P03RIK	ENSMUSG00000090030	0.743479	3.86065	2.35787	1.63735	0.101558
A430073D23RIK	ENSMUSG00000105471	2.64224	-0.329952	1.13203	-0.29147	0.770692	0.86753
A430073I11RIK	ENSMUSG00000104022	0.832552	-0.437549	1.40169	-0.312157	0.754921
A430078I02RIK	ENSMUSG00000085589	10.4251	0.478433	0.533396	0.896955	0.369743	0.549348
A430088P11RIK	ENSMUSG00000116220	12.8489	1.93158	0.76475	2.52577	0.0115446	0.0381696
A430090L17RIK	ENSMUSG00000114213	40.8323	-0.0915654	0.2433	-0.376348	0.706658	0.824198
A430093F15RIK	ENSMUSG00000067577	10.8009	4.86489	0.809112	6.01263	1.82538e-09	2.46044e-08
A430102K17RIK	ENSMUSG00000107288	0.395344	2.85787	2.86672	0.996913	0.318807
A430103D13RIK	ENSMUSG00000112096	55.5971	0.495613	0.284823	1.74008	0.0818457	0.185201
A430105J06RIK	ENSMUSG00000097784	18.9463	0.218937	0.394743	0.554632	0.579146	0.732886
A430108G06RIK	ENSMUSG00000086851	21.3804	-0.33061	0.284498	-1.16208	0.245202	0.4158
A430110C17RIK	ENSMUSG00000102415	207.367	0.00935692	0.19037	0.0491514	0.960799	0.981942
A430110L20RIK	ENSMUSG00000054135	78.9989	-0.0147261	0.207649	-0.0709181	0.943463	0.972215
A4GALT	ENSMUSG00000047878	76.136	0.560401	0.265525	2.11054	0.0348119	0.0946136
A4GNT	ENSMUSG00000037953	1.47555	-0.668969	1.64222	-0.407358	0.683745	0.809157
A530001N23RIK	ENSMUSG00000114452	2.65935	2.55734	0.980927	2.60706	0.00913229	0.0314392
A530010F05RIK	ENSMUSG00000085797	0.905466	2.95195	1.9963	1.47871	0.139218	0.275674
A530010L16RIK	ENSMUSG00000110682	4.67916	3.59922	0.86175	4.17664	2.95842e-05	0.000199606
A530013C23RIK	ENSMUSG00000006462	25.2899	1.79846	0.437006	4.11541	3.86492e-05	0.000254633
A530016L24RIK	ENSMUSG00000043122	45.8043	-0.260965	0.293331	-0.88966	0.373649	0.553184
A530017D24RIK	ENSMUSG00000072847	244.077	0.126135	0.223401	0.564614	0.572337	0.727495
A530020G20RIK	ENSMUSG00000097124	1.47372	0.874603	1.24734	0.701173	0.483195	0.654539
A530021J07RIK	ENSMUSG00000053528	0.684246	-0.460192	2.28417	-0.20147	0.840331
A530030E21RIK	ENSMUSG00000105160	0.737644	0.942903	2.31922	0.406561	0.684331
A530032D15RIK	ENSMUSG00000089844	30.3522	1.67601	0.349789	4.79147	1.65565e-06	1.43204e-05
A530040E14RIK	ENSMUSG00000072109	44.9726	9.08504	1.11197	8.17023	3.07803e-16	7.85663e-15
A530041M06RIK	ENSMUSG00000104973	104.885	0.48732	0.227303	2.14393	0.0320388	0.0883952
A530046M15RIK	ENSMUSG00000113338	7.84072	0.516241	0.632328	0.816414	0.414264	0.591792
A530053G22RIK	ENSMUSG00000046764	0.267554	1.83375	3.09889	0.591745	0.554021
A530053M12RIK	ENSMUSG00000100247	1.92001	1.10819	1.16425	0.951845	0.341176	0.521321
A530058N18RIK	ENSMUSG00000087694	143.312	-0.341894	0.240915	-1.41915	0.155855	0.298808
A530058N18RIK	ENSMUSG00000092201	1.28456	1.8766	1.60402	1.16993	0.242028	0.412151
A530058O07RIK	ENSMUSG00000113290	21.373	-0.172249	0.427662	-0.402768	0.687119	0.81153
A530064D06RIK	ENSMUSG00000043939	12.8268	6.87847	1.20985	5.6854	1.30508e-08	1.5702e-07
A530064N14RIK	ENSMUSG00000104273	133.577	0.245658	0.150696	1.63016	0.103068	0.220563
A530065N20RIK	ENSMUSG00000114531	3.42593	0.688736	0.732949	0.939678	0.347383	0.527501
A530072M11RIK	ENSMUSG00000085112	11.4283	0.496814	0.462949	1.07315	0.283203	0.459627
A530076I17RIK	ENSMUSG00000086124	8.30237	1.78795	0.617653	2.89474	0.0037947	0.0149822
A530083I20RIK	ENSMUSG00000097322	43.3086	-0.36935	0.273688	-1.34953	0.177167	0.328094
A530083M17RIK	ENSMUSG00000106024	127.74	0.0367634	0.222072	0.165547	0.868513	0.928219
A530088E08RIK	ENSMUSG00000117872	7.84913	2.72801	0.766424	3.55941	0.000371692	0.00194948
A530095I07RIK	ENSMUSG00000051805	11.8139	-0.296376	0.439436	-0.674446	0.500028	0.668686
A630001G21RIK	ENSMUSG00000052760	29.5909	3.77858	0.469756	8.04371	8.7156e-16	2.17868e-14
A630001O12RIK	ENSMUSG00000110498	7.50822	1.97193	0.583055	3.38206	0.000719439	0.00349292
A630010A05RIK	ENSMUSG00000075395	0.123772	2.09601	5.77593	0.362887	0.716689
A630012P03RIK	ENSMUSG00000055110	5.50979	5.78295	1.22313	4.72801	2.26735e-06	1.90979e-05
A630014C17RIK	ENSMUSG00000086395	3.57565	2.65871	0.896079	2.96704	0.00300678	0.012225
A630019I02RIK	ENSMUSG00000114968	11.8127	-0.413965	0.787148	-0.525905	0.598954	0.747274
A630023A22RIK	ENSMUSG00000095493	0.100898	1.01196	5.79831	0.174527	0.861451
A630023P12RIK	ENSMUSG00000048215	8.31937	0.238424	0.604263	0.39457	0.69316	0.815576
A630031M04RIK	ENSMUSG00000087470	10.0306	-0.387069	0.620135	-0.624169	0.532516	0.695317
A630035G10RIK	ENSMUSG00000103083	1.15542	4.75802	1.88592	2.52292	0.0116385	0.0384187
A630036G19RIK	ENSMUSG00000116809	216.358	-1.09911	0.299008	-3.67585	0.000237054	0.00130178
A630050E04RIK	ENSMUSG00000085387	0.0293984	-0.768641	5.79831	-0.132563	0.894539
A630052C17RIK	ENSMUSG00000086725	55.6767	0.277963	0.217702	1.2768	0.201671	0.361008
A630066F11RIK	ENSMUSG00000120335	26.6676	0.310441	0.318784	0.97383	0.330141	0.510337
A630072L19RIK	ENSMUSG00000097160	42.9768	-0.594497	0.315271	-1.88567	0.0593395	0.143933
A630072M18RIK	ENSMUSG00000101013	97.7142	0.457952	0.385686	1.18737	0.235082	0.403558
A630076J17RIK	ENSMUSG00000094613	0.424153	-1.96366	3.91948	-0.501	0.616371
A630081D01RIK	ENSMUSG00000102721	78.0622	1.1837	0.395089	2.99602	0.00273527	0.011267
A630089N07RIK	ENSMUSG00000116673	38.1037	0.0168129	0.334913	0.0502008	0.959962	0.981476
A630091E08RIK	ENSMUSG00000055446	0.14306	2.02262	5.78248	0.349784	0.726501
A630095N17RIK	ENSMUSG00000096094	3.49533	0.138613	0.957377	0.144784	0.884881	0.938507
A730004F24RIK	ENSMUSG00000103690	0.0299954	0.68788	5.79831	0.118635	0.905565
A730006G06RIK	ENSMUSG00000117334	2.75755	1.99047	1.05854	1.88039	0.0600548	0.145388
A730009L09RIK	ENSMUSG00000110358	8.33761	-1.12151	0.524456	-2.13843	0.0324817	0.0893971
A730011C13RIK	ENSMUSG00000084846	208.904	1.89968	0.255249	7.44246	9.88304e-14	2.07592e-12
A730013G03RIK	ENSMUSG00000047384	4.20573	1.06887	0.86229	1.23957	0.215135	0.377996
A730017L22RIK	ENSMUSG00000085566	362.868	-0.509825	0.152992	-3.33236	0.000861138	0.00407746
A730018C14RIK	ENSMUSG00000047828	17.5401	1.449	0.527347	2.74771	0.00600132	0.0221179
A730020E08RIK	ENSMUSG00000097924	31.781	-0.617669	0.425568	-1.4514	0.146668	0.285816
A730020M07RIK	ENSMUSG00000044522	13.1721	0.706576	0.438503	1.61134	0.107106	0.226992
A730032A03RIK	ENSMUSG00000085649	0.538202	2.83497	3.26014	0.869587	0.384526
A730035I17RIK	ENSMUSG00000045238	35.4141	-0.135593	0.281219	-0.48216	0.629692	0.770264
A730036I17RIK	ENSMUSG00000056738	13.1973	0.323263	0.438642	0.736963	0.461145	0.634906
A730043L09RIK	ENSMUSG00000111232	2.7846	1.11347	0.952992	1.16839	0.242649	0.412883
A730045E13RIK	ENSMUSG00000053979	1.44669	2.07828	1.44071	1.44254	0.149151	0.289339
A730046J19RIK	ENSMUSG00000085139	3.72781	0.459617	0.906661	0.506934	0.612201	0.756857
A730049H05RIK	ENSMUSG00000048636	24.614	1.4482	0.373376	3.87865	0.000105036	0.000628591
A730049N16RIK	ENSMUSG00000117053	3.43335	0.760894	0.820296	0.927585	0.353623	0.533681
A730056A06RIK	ENSMUSG00000097756	40.6921	-1.54585	0.271222	-5.69957	1.20112e-08	1.45322e-07
A730060N03RIK	ENSMUSG00000092375	109.589	-0.63188	0.145535	-4.34176	1.41345e-05	0.000102255
A730061H03RIK	ENSMUSG00000053588	20.259	0.161195	0.303903	0.530416	0.595824	0.745106
A730062M13RIK	ENSMUSG00000102971	7.56904	-1.22411	0.604652	-2.02448	0.0429208	0.111829
A730063M14RIK	ENSMUSG00000112639	32.4561	1.03876	0.291958	3.55792	0.000373802	0.00195849
A730065G17RIK	ENSMUSG00000111117	1.0364	0.961714	1.85936	0.517228	0.604997	0.751606
A730081D07RIK	ENSMUSG00000086693	47.784	0.260365	0.248007	1.04983	0.293797	0.471456
A730085E03RIK	ENSMUSG00000117889	0.423876	1.82472	2.69582	0.676869	0.498489
A730085K08RIK	ENSMUSG00000093598	24.6786	0.228873	0.362607	0.631188	0.527917	0.69168
A730089K16RIK	ENSMUSG00000103529	8.04734	0.524866	0.785281	0.66838	0.503891	0.671773
A730090N16RIK	ENSMUSG00000090120	7.73625	1.30464	0.611311	2.13417	0.0328289	0.0901393
A730091E23RIK	ENSMUSG00000113965	27.5965	-0.163444	0.32252	-0.506773	0.612314	0.756903
A730094K22RIK	ENSMUSG00000102406	4.77347	-0.0367568	0.705985	-0.0520645	0.958477	0.981019
A730098A19RIK	ENSMUSG00000100812	5.75312	-0.560066	0.688507	-0.81345	0.41596	0.593301
A830005F24RIK	ENSMUSG00000053181	3.39667	0.514837	0.938377	0.548646	0.583248	0.735922
A830008E24RIK	ENSMUSG00000100627	12.3905	-0.305284	0.485413	-0.628916	0.529404	0.692868
A830009L08RIK	ENSMUSG00000097182	27.0936	-1.38083	0.331329	-4.16756	3.07878e-05	0.000206804
A830011K09RIK	ENSMUSG00000089957	13.1599	0.117627	0.461875	0.254673	0.798976	0.884247
A830012C17RIK	ENSMUSG00000085996	13.1356	-0.559059	0.550878	-1.01485	0.310177	0.489534
A830018L16RIK	ENSMUSG00000057715	461.756	-0.810685	0.273233	-2.96702	0.00300705	0.012225
A830019L24RIK	ENSMUSG00000105923	5.11952	1.38267	0.896286	1.54266	0.122912	0.251674
A830019P07RIK	ENSMUSG00000094707	8.92242	0.0697665	0.62094	0.112356	0.910541	0.953419
A830021F12RIK	ENSMUSG00000117645	9.14141	-0.161095	0.503861	-0.319721	0.74918	0.852975
A830029E22RIK	ENSMUSG00000103695	2.50418	-1.19615	1.0094	-1.18502	0.236009	0.404726
A830031A19RIK	ENSMUSG00000055010	2.80117	0.0284154	0.910607	0.0312049	0.975106	0.9895
A830035A12RIK	ENSMUSG00000059706	2.71049	-0.910009	0.981223	-0.927423	0.353707	0.533725
A830035O19RIK	ENSMUSG00000111329	56.8663	0.562552	0.270275	2.08141	0.0373968	0.100261
A830036E02RIK	ENSMUSG00000084890	531.522	-1.24843	0.175461	-7.11518	1.11764e-12	2.10756e-11
A830052D11RIK	ENSMUSG00000097413	68.1481	-0.277362	0.258028	-1.07493	0.282406	0.458633
A830073O21RIK	ENSMUSG00000091890	156.42	-0.901655	0.177209	-5.08808	3.61705e-07	3.48979e-06
A830082K12RIK	ENSMUSG00000087143	256.205	-0.81833	0.222498	-3.67792	0.000235142	0.00129198
A830082N09RIK	ENSMUSG00000112280	442.952	-0.368519	0.219748	-1.67701	0.093541	0.205136
A830092H15RIK	ENSMUSG00000074664	42.4796	-1.81426	0.395141	-4.59143	4.40229e-06	3.50411e-05
A930001A20RIK	ENSMUSG00000098008	0.829416	-0.484951	1.82532	-0.26568	0.790486
A930001C03RIK	ENSMUSG00000087132	57.2406	0.00614832	0.278783	0.0220541	0.982405	0.993203
A930001M01RIK	ENSMUSG00000115918	108.63	0.0534113	0.147628	0.361798	0.717503	0.832208
A930002C04RIK	ENSMUSG00000114961	24.0799	-1.70758	0.366709	-4.6565	3.21638e-06	2.62438e-05
A930002H02RIK	ENSMUSG00000109242	2.15073	2.29606	1.22118	1.8802	0.0600811	0.145428
A930002I21RIK	ENSMUSG00000050179	1.06971	3.17414	2.21145	1.43532	0.151196	0.292225
A930003A15RIK	ENSMUSG00000075330	4.54678	1.57342	0.71735	2.19337	0.0282804	0.0798168
A930003O13RIK	ENSMUSG00000105076	99.8822	0.381222	0.219255	1.73872	0.0820847	0.185562
A930004D18RIK	ENSMUSG00000054057	59.4013	-0.631187	0.218186	-2.89289	0.00381714	0.015055
A930004J17RIK	ENSMUSG00000102602	473.832	0.346867	0.134897	2.57135	0.0101303	0.0342894
A930005G22RIK	ENSMUSG00000106887	17.7299	-0.0488022	0.378007	-0.129104	0.897275	0.946267
A930005H10RIK	ENSMUSG00000054426	87.3289	-0.389356	0.155664	-2.50126	0.0123753	0.0404531
A930005N03RIK	ENSMUSG00000103001	35.2214	0.485197	0.333036	1.45689	0.145147	0.283847
A930006I01RIK	ENSMUSG00000087278	1.47846	1.24156	1.29049	0.962089	0.336005	0.516262
A930006K02RIK	ENSMUSG00000084866	15.7997	0.399396	0.355354	1.12394	0.261039	0.434391
A930006L05RIK	ENSMUSG00000102097	187.466	-0.0502275	0.159522	-0.314862	0.752866	0.855638
A930007A09RIK	ENSMUSG00000118559	58.435	0.133932	0.200268	0.668766	0.503645	0.671538
A930007I19RIK	ENSMUSG00000097855	92.8913	1.13586	0.213951	5.30897	1.10245e-07	1.15905e-06
A930009A15RIK	ENSMUSG00000092210	4.18182	0.179531	0.770363	0.233047	0.815725	0.895125
A930012L18RIK	ENSMUSG00000097610	42.3896	0.152782	0.348954	0.437829	0.66151	0.792895
A930012O16RIK	ENSMUSG00000054181	11.3241	-0.274055	0.469569	-0.58363	0.559469	0.71741
A930014D07RIK	ENSMUSG00000114414	0.181323	1.67987	5.78187	0.29054	0.771403
A930014E01RIK	ENSMUSG00000104092	1.40835	-0.038879	1.04778	-0.037106	0.970401	0.987209
A930015D03RIK	ENSMUSG00000092368	182.05	0.168356	0.189247	0.889613	0.373674	0.553184
A930015P04RIK	ENSMUSG00000114526	9.80432	0.147082	0.491801	0.299068	0.764888	0.863396
A930016O22RIK	ENSMUSG00000040705	14.581	-0.641626	0.42362	-1.51463	0.129867	0.262345
A930017K11RIK	ENSMUSG00000025727	122.185	0.584453	0.236409	2.47221	0.0134281	0.0433561
A930017M01RIK	ENSMUSG00000060530	342.458	-0.126894	0.129082	-0.983053	0.325581	0.505589
A930018P22RIK	ENSMUSG00000032671	1.23069	1.0838	1.35376	0.800586	0.423372	0.599955
A930019D19RIK	ENSMUSG00000085958	9.75677	0.454431	0.464583	0.97815	0.328	0.508119
A930023M06RIK	ENSMUSG00000113575	11.4806	-0.943446	0.451768	-2.08834	0.036767	0.0989128
A930024E05RIK	ENSMUSG00000056735	81.3441	0.173074	0.17215	1.00537	0.314718	0.494277
A930027P06RIK	ENSMUSG00000113688	7.35685	-0.452388	0.6845	-0.660903	0.508675	0.675175
A930028N01RIK	ENSMUSG00000114796	5.50564	0.128382	0.682577	0.188084	0.850811	0.917941
A930028O11RIK	ENSMUSG00000105226	7.54285	-1.08443	0.625598	-1.73342	0.0830203	0.187159
A930029G22RIK	ENSMUSG00000096988	13.4028	-1.22897	0.635195	-1.9348	0.0530151	0.132034
A930030B08RIK	ENSMUSG00000108985	35.6173	1.35069	0.287362	4.7003	2.59779e-06	2.15763e-05
A930031H19RIK	ENSMUSG00000086262	0.233294	0	4.97857	0	1
A930032L01RIK	ENSMUSG00000102282	9.7303	0.388916	0.456911	0.851184	0.394667	0.573643
A930033H14RIK	ENSMUSG00000090622	62.0865	-0.694475	0.177689	-3.90838	9.29174e-05	0.000562094
A930033M14RIK	ENSMUSG00000111665	0.480279	0.57934	2.45481	0.236002	0.813431
A930035D04RIK	ENSMUSG00000052241	4.50381	-0.436926	0.638267	-0.684551	0.493628	0.663223
A930036I15RIK	ENSMUSG00000105469	168.258	-0.0927499	0.276504	-0.335437	0.737295	0.845022
A930036K24RIK	ENSMUSG00000102375	1.65255	1.54173	1.41611	1.0887	0.276285	0.452158
A930037H05RIK	ENSMUSG00000109408	758.432	3.56595	0.242081	14.7304	4.11434e-49	4.57523e-47
A930038B10RIK	ENSMUSG00000097310	2.08466	-0.593465	1.08577	-0.546584	0.584664	0.737063
A930040O22RIK	ENSMUSG00000113102	50.934	-0.0264327	0.24761	-0.106751	0.914986	0.955797
A930041C12RIK	ENSMUSG00000085900	0.896555	0.555705	1.99659	0.278327	0.780761	0.874119
A930104D05RIK	ENSMUSG00000045339	1.84143	-1.11168	1.29998	-0.855146	0.39247	0.5713
AA386476	ENSMUSG00000074357	25.6796	-0.155716	0.315375	-0.493748	0.621484	0.763806
AA387200	ENSMUSG00000085946	2.9705	-0.940235	0.98123	-0.958221	0.337951	0.518305
AA387883	ENSMUSG00000117896	28.4927	-0.992541	0.333704	-2.97431	0.00293645	0.0119902
AA388235	ENSMUSG00000118084	10.0038	-1.20715	0.442789	-2.72625	0.00640582	0.0233526
AA413626	ENSMUSG00000084381	13.7878	0.920541	0.411905	2.23484	0.025428	0.073152
AA414768	ENSMUSG00000083307	45.6186	0.0849427	0.240885	0.352628	0.724368	0.836294
AA414992	ENSMUSG00000113342	2.423	-2.08138	0.966369	-2.15382	0.0312546	0.0866664
AA465934	ENSMUSG00000093483	33.3896	0.157279	0.251962	0.624219	0.532484	0.695317
AA467197	ENSMUSG00000033213	141.32	8.85298	0.768685	11.517	1.0827e-30	6.13264e-29
AA474408	ENSMUSG00000073867	90.9667	-0.185859	0.16268	-1.14248	0.253253	0.425138
AA543401	ENSMUSG00000092125	24.715	-0.378985	0.326085	-1.16223	0.245143	0.415796
AA619741	ENSMUSG00000104098	3.10032	4.94433	1.39505	3.54419	0.000393825	0.0020492
AA645442	ENSMUSG00000086669	0.507221	-0.456534	2.15961	-0.211397	0.832578
AA672651	ENSMUSG00000084895	0.213081	0.29514	5.07297	0.0581789	0.953606
AA684185	ENSMUSG00000117759	0.0709592	0	5.79831	0	1
AA914427	ENSMUSG00000103149	13.8608	0.116604	0.428484	0.272131	0.785521	0.876643
AA986860	ENSMUSG00000042510	77.3586	0.517452	0.23964	2.15929	0.0308279	0.0857662
AAAS	ENSMUSG00000036678	222.525	0.0505673	0.133271	0.379434	0.704366	0.822871
AACS	ENSMUSG00000029482	558.215	-0.290415	0.160403	-1.81053	0.0702137	0.164288
AADACL4FM2	ENSMUSG00000078506	0.0381016	0.68788	5.79831	0.118635	0.905565
AADACL4FM3	ENSMUSG00000041735	0.246494	1.71566	4.88442	0.351251	0.7254
AADACL4FM5	ENSMUSG00000078504	0.0328014	0	5.79831	0	1
AADAT	ENSMUSG00000057228	2.78052	-1.01409	1.04274	-0.972522	0.330791	0.511029
AAGAB	ENSMUSG00000037257	842.391	0.0648539	0.0953226	0.680362	0.496275	0.66558
AAK1	ENSMUSG00000057230	12516.6	-0.262395	0.0584249	-4.49116	7.08376e-06	5.42849e-05
AAMDC	ENSMUSG00000035642	163.606	-0.17484	0.188529	-0.927393	0.353723	0.533725
AAMP	ENSMUSG00000006299	1320.92	-0.362358	0.172571	-2.09976	0.0357499	0.0966507
AANAT	ENSMUSG00000020804	8.36768	1.77573	0.556872	3.18875	0.00142889	0.00637646
AAR2	ENSMUSG00000027628	650.124	-0.0145199	0.172861	-0.0839976	0.933058	0.966912
AARD	ENSMUSG00000068522	29.373	-0.782002	0.313125	-2.49741	0.0125105	0.0408231
AARS	ENSMUSG00000031960	3389.89	0.432115	0.139605	3.09528	0.00196628	0.00843602
AARS2	ENSMUSG00000023938	425.27	-0.515651	0.150725	-3.42115	0.000623569	0.00307886
AARSD1	ENSMUSG00000075528	239.472	-0.496924	0.169586	-2.93021	0.00338729	0.0135846
AASDH	ENSMUSG00000055923	285.882	-0.556688	0.130023	-4.28145	1.85683e-05	0.00013104
AASDHPPT	ENSMUSG00000025894	379.306	0.119754	0.181102	0.66125	0.508452	0.675027
AASS	ENSMUSG00000029695	60.4679	-0.559025	0.22536	-2.48059	0.0131165	0.0425272
AATF	ENSMUSG00000018697	251.253	0.484025	0.112268	4.31135	1.62261e-05	0.000115985
AATK	ENSMUSG00000025375	6634.91	-0.648811	0.172219	-3.76737	0.000164979	0.000944024
AB041806	ENSMUSG00000046109	25.2043	-1.06598	0.323052	-3.2997	0.000967872	0.00452406
AB124611	ENSMUSG00000057191	160.97	6.33996	0.441922	14.3464	1.12286e-46	1.10629e-44
ABAT	ENSMUSG00000057880	5695.41	-0.761442	0.0724642	-10.5078	7.94923e-26	3.63752e-24
ABCA1	ENSMUSG00000015243	2942	1.63074	0.197192	8.26978	1.34201e-16	3.51445e-15
ABCA12	ENSMUSG00000050296	5.8815	0.197	0.695368	0.283304	0.776944	0.871509
ABCA13	ENSMUSG00000004668	7.65474	1.40012	0.630396	2.22101	0.0263502	0.0753108
ABCA14	ENSMUSG00000062017	1.08854	4.20539	1.92921	2.17985	0.0292683	0.082191
ABCA15	ENSMUSG00000054746	0.407135	0.459302	2.66064	0.172628	0.862944
ABCA16	ENSMUSG00000051900	0.320363	2.09459	5.47865	0.382319	0.702225
ABCA17	ENSMUSG00000035435	18.3336	-0.560079	0.332785	-1.683	0.0923743	0.203259
ABCA2	ENSMUSG00000026944	9027.91	-0.386977	0.170076	-2.27532	0.0228867	0.0672092
ABCA3	ENSMUSG00000024130	2702.94	-0.349259	0.149254	-2.34003	0.0192821	0.0584546
ABCA4	ENSMUSG00000028125	173.434	-0.301106	0.201682	-1.49297	0.135445	0.270005
ABCA5	ENSMUSG00000018800	1140.87	-0.246164	0.172841	-1.42423	0.154381	0.296706
ABCA6	ENSMUSG00000044749	36.2971	0.122966	0.309869	0.396832	0.691491	0.814529
ABCA7	ENSMUSG00000035722	737.763	-0.211009	0.158212	-1.33371	0.182299	0.335292
ABCA8A	ENSMUSG00000041828	71.2368	-1.61284	0.224438	-7.18613	6.66532e-13	1.29235e-11
ABCA8B	ENSMUSG00000020620	620.213	-0.13935	0.126292	-1.1034	0.269855	0.444497
ABCA9	ENSMUSG00000041797	180.078	-0.551334	0.133802	-4.12053	3.78e-05	0.000249365
ABCB10	ENSMUSG00000031974	407.948	-0.461356	0.155538	-2.96619	0.00301517	0.0122482
ABCB11	ENSMUSG00000027048	0.951611	3.93724	2.05528	1.91567	0.0554077	0.136631
ABCB1A	ENSMUSG00000040584	412.323	0.650721	0.259147	2.51101	0.0120386	0.0395366
ABCB1B	ENSMUSG00000028970	73.7135	1.76628	0.242505	7.28345	3.25384e-13	6.50918e-12
ABCB4	ENSMUSG00000042476	66.7818	-0.674902	0.185337	-3.64149	0.000271065	0.00146618
ABCB5	ENSMUSG00000072791	0.341153	2.5732	3.46532	0.742557	0.45775
ABCB6	ENSMUSG00000026198	260.738	-0.17336	0.156329	-1.10894	0.267457	0.44175
ABCB7	ENSMUSG00000031333	491.222	-0.023374	0.27451	-0.0851482	0.932144	0.966394
ABCB8	ENSMUSG00000028973	570.252	-0.69063	0.189823	-3.63828	0.000274464	0.00148377
ABCB9	ENSMUSG00000029408	782.291	-1.08245	0.220384	-4.91164	9.03171e-07	8.17665e-06
ABCC1	ENSMUSG00000023088	797.256	0.034811	0.112557	0.309273	0.757114	0.858626
ABCC10	ENSMUSG00000032842	348.817	-0.389141	0.143943	-2.70344	0.00686257	0.0247793
ABCC12	ENSMUSG00000036872	49.6264	-0.166679	0.208043	-0.801177	0.423029	0.599735
ABCC2	ENSMUSG00000025194	10.2482	1.48339	0.511959	2.89748	0.00376171	0.0148849
ABCC3	ENSMUSG00000020865	176.51	3.49835	0.394009	8.87888	6.75387e-19	2.11913e-17
ABCC4	ENSMUSG00000032849	403.62	0.456503	0.118921	3.83873	0.000123674	0.000728059
ABCC5	ENSMUSG00000022822	4276.6	-0.493714	0.107605	-4.58822	4.4705e-06	3.55186e-05
ABCC6	ENSMUSG00000030834	29.0419	-1.40475	0.33559	-4.1859	2.84038e-05	0.000192404
ABCC8	ENSMUSG00000040136	732.377	-0.933156	0.137852	-6.76927	1.2943e-11	2.19074e-10
ABCC9	ENSMUSG00000030249	186.551	0.0559133	0.200095	0.279433	0.779912	0.873611
ABCD1	ENSMUSG00000031378	454.412	0.598386	0.166413	3.59578	0.000323416	0.00171741
ABCD2	ENSMUSG00000055782	435.195	-0.727073	0.251335	-2.89284	0.0038177	0.0150553
ABCD3	ENSMUSG00000028127	941.936	-0.0628832	0.150271	-0.418467	0.675606	0.803282
ABCD4	ENSMUSG00000021240	280.651	-0.0996423	0.13679	-0.72843	0.46635	0.639759
ABCE1	ENSMUSG00000058355	786.777	0.366128	0.25651	1.42735	0.15348	0.295444
ABCF1	ENSMUSG00000038762	881.661	-0.176389	0.0932143	-1.8923	0.0584516	0.14227
ABCF2	ENSMUSG00000028953	1209.79	-0.247538	0.137217	-1.80399	0.0712332	0.166211
ABCF3	ENSMUSG00000003234	901.872	-0.178567	0.13519	-1.32086	0.186549	0.340898
ABCG1	ENSMUSG00000024030	2601.23	0.555906	0.137048	4.05628	4.98597e-05	0.000320193
ABCG2	ENSMUSG00000029802	259.666	0.603669	0.237869	2.53782	0.0111546	0.0370761
ABCG3	ENSMUSG00000029299	7.61295	3.93838	0.971176	4.05527	5.00774e-05	0.000321274
ABCG4	ENSMUSG00000032131	1138.38	-0.719315	0.134419	-5.35128	8.73353e-08	9.34429e-07
ABCG5	ENSMUSG00000040505	0.840241	1.4603	1.8107	0.806486	0.419963
ABCG8	ENSMUSG00000024254	3.05298	1.60263	0.908948	1.76318	0.077871	0.178094
ABHD1	ENSMUSG00000006638	26.8711	-0.460308	0.282583	-1.62893	0.103328	0.220945
ABHD10	ENSMUSG00000033157	326.557	0.0959382	0.1367	0.701814	0.482795	0.654192
ABHD11	ENSMUSG00000040532	234.096	0.0589314	0.158001	0.372982	0.709162	0.825922
ABHD11OS	ENSMUSG00000085042	17.3036	-0.701405	0.381293	-1.83954	0.0658351	0.15639
ABHD12	ENSMUSG00000032046	3480.01	-0.449294	0.163127	-2.75425	0.00588265	0.0217575
ABHD12B	ENSMUSG00000090121	34.8722	0.507541	0.335995	1.51056	0.130901	0.263746
ABHD13	ENSMUSG00000040396	701.989	0.259609	0.154502	1.6803	0.0928986	0.204082
ABHD14A	ENSMUSG00000042210	214.361	-0.919419	0.18343	-5.01237	5.37623e-07	5.04858e-06
ABHD14B	ENSMUSG00000042073	146.248	-0.500136	0.152256	-3.28483	0.00102042	0.00473782
ABHD15	ENSMUSG00000000686	32.1079	1.3873	0.357617	3.87928	0.000104766	0.000627241
ABHD16A	ENSMUSG00000007036	1348.06	0.0718468	0.150296	0.478036	0.632624	0.772351
ABHD16B	ENSMUSG00000055882	2.02209	0.987263	1.07471	0.918634	0.358287	0.538036
ABHD17A	ENSMUSG00000003346	1122.35	-1.14464	0.234789	-4.87519	1.08703e-06	9.7047e-06
ABHD17B	ENSMUSG00000047368	414.179	-0.0285298	0.198039	-0.144062	0.885452	0.938872
ABHD17C	ENSMUSG00000038459	463.592	-0.392172	0.0986959	-3.97354	7.08122e-05	0.000439445
ABHD18	ENSMUSG00000037818	344.623	0.584836	0.299311	1.95394	0.050708	0.127495
ABHD2	ENSMUSG00000039202	5361.16	0.0585263	0.0977724	0.598597	0.549442	0.708651
ABHD3	ENSMUSG00000002475	445.074	-0.473334	0.185163	-2.55631	0.0105788	0.0355016
ABHD4	ENSMUSG00000040997	1253.88	0.0881347	0.160774	0.54819	0.583562	0.736194
ABHD5	ENSMUSG00000032540	301.489	0.119729	0.112294	1.06621	0.286327	0.463146
ABHD6	ENSMUSG00000025277	431.859	-0.617719	0.12871	-4.7993	1.5922e-06	1.3819e-05
ABHD8	ENSMUSG00000007950	2404.18	-1.11121	0.219805	-5.05541	4.29458e-07	4.09644e-06
ABI1	ENSMUSG00000058835	1444.55	0.395788	0.179457	2.20548	0.0274205	0.077833
ABI2	ENSMUSG00000026782	3850.04	-0.710952	0.143449	-4.95613	7.19102e-07	6.62323e-06
ABI3	ENSMUSG00000018381	311.648	2.35359	0.272881	8.62498	6.41033e-18	1.85189e-16
ABI3BP	ENSMUSG00000035258	192.65	0.375492	0.243329	1.54314	0.122796	0.251453
ABITRAM	ENSMUSG00000038827	425.661	-0.265175	0.0848094	-3.12672	0.00176767	0.00768309
ABL1	ENSMUSG00000026842	1946.44	-0.00506738	0.153243	-0.0330677	0.973621	0.988677
ABL2	ENSMUSG00000026596	2934.89	0.224011	0.121433	1.84474	0.0650757	0.155024
ABLIM1	ENSMUSG00000025085	4385.25	-0.328601	0.0844006	-3.89335	9.88711e-05	0.000595254
ABLIM2	ENSMUSG00000029095	2822.86	-0.42446	0.113904	-3.72645	0.000194192	0.00108975
ABLIM3	ENSMUSG00000032735	974.547	-0.541029	0.160806	-3.36447	0.000766905	0.00368902
ABO	ENSMUSG00000015787	0.433159	2.23523	2.65472	0.841984	0.399797
ABR	ENSMUSG00000017631	9494.77	-0.232795	0.114415	-2.03465	0.041886	0.109748
ABRA	ENSMUSG00000042895	23.2198	-0.438191	0.412184	-1.0631	0.287739	0.464643
ABRACL	ENSMUSG00000078453	42.2307	0.700367	0.256635	2.72904	0.00635186	0.0232008
ABRAXAS1	ENSMUSG00000035234	105.245	0.366327	0.168673	2.17181	0.0298698	0.0835566
ABRAXAS2	ENSMUSG00000030965	577.493	0.238423	0.100863	2.36384	0.0180866	0.0554046
ABT1	ENSMUSG00000036376	225.536	-0.25267	0.167027	-1.51275	0.130344	0.262887
ABTB1	ENSMUSG00000030083	563.453	-0.317144	0.167882	-1.88909	0.0588802	0.14306
ABTB2	ENSMUSG00000032724	454.445	0.651397	0.21905	2.97373	0.002942	0.0120074
ACAA1A	ENSMUSG00000036138	799.52	-0.344372	0.121629	-2.83132	0.00463564	0.0177882
ACAA1B	ENSMUSG00000010651	5.51012	-1.48764	0.792781	-1.87648	0.0605888	0.146428
ACAA2	ENSMUSG00000036880	176.705	-0.667717	0.247518	-2.69766	0.00698296	0.0251325
ACACA	ENSMUSG00000020532	2774.44	-0.36095	0.1083	-3.33286	0.000859583	0.00407074
ACACB	ENSMUSG00000042010	232.076	0.0190989	0.23321	0.0818958	0.93473	0.967881
ACAD10	ENSMUSG00000029456	75.1076	-0.120708	0.233966	-0.515922	0.605909	0.752183
ACAD11	ENSMUSG00000090150	401.791	-0.562373	0.113306	-4.96331	6.93031e-07	6.39674e-06
ACAD12	ENSMUSG00000042647	56.5861	-0.286922	0.224321	-1.27907	0.200873	0.360023
ACAD8	ENSMUSG00000031969	263.169	0.0818946	0.114336	0.716263	0.473829	0.646542
ACAD9	ENSMUSG00000027710	510.658	-0.177795	0.0926967	-1.91803	0.0551071	0.136089
ACADL	ENSMUSG00000026003	537.786	0.663344	0.114659	5.78535	7.23633e-09	9.05574e-08
ACADM	ENSMUSG00000062908	276.907	-0.196807	0.188692	-1.04301	0.296945	0.47462
ACADS	ENSMUSG00000029545	100.155	0.106757	0.24251	0.440218	0.659779	0.791661
ACADSB	ENSMUSG00000030861	829.696	0.244124	0.239191	1.02063	0.307432	0.486497
ACADVL	ENSMUSG00000018574	449.604	0.18847	0.104349	1.80614	0.0708958	0.165615
ACAN	ENSMUSG00000030607	199.083	0.146336	0.285281	0.512954	0.607983	0.753874
ACAP1	ENSMUSG00000001588	51.6717	3.87459	0.361653	10.7136	8.79179e-27	4.1878e-25
ACAP2	ENSMUSG00000049076	1937.59	0.0589421	0.161219	0.365603	0.714661	0.830122
ACAP3	ENSMUSG00000029033	1781.36	-0.571634	0.153431	-3.72568	0.00019479	0.0010927
ACAT1	ENSMUSG00000032047	804.813	-0.0822718	0.126869	-0.648477	0.516677	0.681893
ACAT2	ENSMUSG00000023832	487.241	-0.62295	0.1299	-4.79561	1.62177e-06	1.40555e-05
ACAT3	ENSMUSG00000062480	71.5917	-0.0634738	0.237131	-0.267674	0.78895	0.878264
ACBD3	ENSMUSG00000026499	666.369	0.530984	0.158389	3.3524	0.000801139	0.00382934
ACBD4	ENSMUSG00000056938	428.654	-0.488905	0.145518	-3.35975	0.000780141	0.00374258
ACBD5	ENSMUSG00000026781	673.988	-0.105923	0.252121	-0.420128	0.674392	0.80261
ACBD6	ENSMUSG00000033701	588.661	-0.15649	0.095336	-1.64146	0.100702	0.216854
ACBD7	ENSMUSG00000026644	1.53854	-0.0686668	1.37157	-0.0500643	0.960071	0.981523
ACCS	ENSMUSG00000040272	113.431	0.269878	0.223334	1.20841	0.226891	0.393148
ACCSL	ENSMUSG00000075023	6.28883	1.64004	0.596219	2.75072	0.00594636	0.0219502
ACD	ENSMUSG00000038000	478.884	-0.0851395	0.129934	-0.655253	0.512305	0.678534
ACE	ENSMUSG00000020681	789.63	0.688526	0.171834	4.00692	6.15159e-05	0.000387236
ACE2	ENSMUSG00000015405	15.4473	0.912237	0.579777	1.57343	0.11562	0.240619
ACE3	ENSMUSG00000101605	0.389769	1.92079	3.04793	0.630195	0.528567
ACER1	ENSMUSG00000045019	0.0762031	1.26495	5.79831	0.218158	0.827306
ACER2	ENSMUSG00000038007	288.267	2.01999	0.204491	9.87815	5.17821e-23	2.05815e-21
ACER3	ENSMUSG00000030760	623.062	0.659596	0.180065	3.66309	0.000249192	0.00136053
ACHE	ENSMUSG00000023328	1601.87	0.0129889	0.184691	0.0703277	0.943933	0.97245
ACIN1	ENSMUSG00000022185	2739.98	0.112771	0.074838	1.50687	0.131845	0.265188
ACKR1	ENSMUSG00000037872	595.329	0.703643	0.129596	5.42952	5.65063e-08	6.23321e-07
ACKR2	ENSMUSG00000044534	38.7871	0.351843	0.247385	1.42225	0.154954	0.297525
ACKR3	ENSMUSG00000044337	196.373	0.566958	0.155784	3.63939	0.000273286	0.00147767
ACKR4	ENSMUSG00000079355	57.0665	-0.205346	0.234338	-0.876281	0.380877	0.560657
ACLY	ENSMUSG00000020917	2801.87	-0.292407	0.116533	-2.50922	0.0120996	0.0396982
ACMSD	ENSMUSG00000026348	7.72768	1.32219	0.647046	2.04342	0.0410104	0.107883
ACNAT1	ENSMUSG00000070985	3.88237	0.189267	0.825553	0.229261	0.818666	0.897019
ACNAT2	ENSMUSG00000060317	0.65161	2.44144	2.36193	1.03366	0.301293
ACO1	ENSMUSG00000028405	577.794	-0.175227	0.130332	-1.34446	0.1788	0.330411
ACO2	ENSMUSG00000022477	6459.12	-0.652317	0.153446	-4.25113	2.12699e-05	0.000148067
ACOD1	ENSMUSG00000022126	280.608	10.0179	0.914282	10.9571	6.14265e-28	3.11734e-26
ACOT1	ENSMUSG00000072949	148.622	0.501598	0.178618	2.80822	0.00498166	0.0189202
ACOT10	ENSMUSG00000047565	22.181	-0.630654	0.42091	-1.49831	0.134053	0.268082
ACOT11	ENSMUSG00000034853	917.935	-0.913504	0.147205	-6.20568	5.44617e-10	7.76663e-09
ACOT12	ENSMUSG00000021620	4.62187	1.81674	0.773269	2.34943	0.0188023	0.0572838
ACOT13	ENSMUSG00000006717	202.148	-0.660727	0.209353	-3.15605	0.00159922	0.007042
ACOT2	ENSMUSG00000021226	101.047	0.295319	0.160462	1.84043	0.0657049	0.156118
ACOT3	ENSMUSG00000021228	31.5263	-0.396058	0.271992	-1.45614	0.145355	0.284125
ACOT4	ENSMUSG00000052392	75.0486	0.50265	0.294683	1.70573	0.0880578	0.195741
ACOT5	ENSMUSG00000042540	23.5011	0.0925241	0.344099	0.268888	0.788016	0.877851
ACOT6	ENSMUSG00000043487	137.238	-0.670329	0.1344	-4.98758	6.11402e-07	5.7007e-06
ACOT7	ENSMUSG00000028937	2314.05	-0.727688	0.174425	-4.17192	3.02043e-05	0.000203382
ACOT8	ENSMUSG00000017307	182.607	0.147796	0.14356	1.02951	0.303241	0.481805
ACOT9	ENSMUSG00000025287	155.018	0.790302	0.204285	3.86863	0.000109449	0.000652318
ACOX1	ENSMUSG00000020777	3094.94	-0.212761	0.0671552	-3.1682	0.00153389	0.00678991
ACOX2	ENSMUSG00000021751	6.39619	0.92006	0.641787	1.43359	0.151689	0.292948
ACOX3	ENSMUSG00000029098	802.256	0.325526	0.115126	2.82758	0.00469019	0.0179531
ACOXL	ENSMUSG00000027380	2.38141	-1.15142	1.0384	-1.10884	0.267499	0.441771
ACP1	ENSMUSG00000044573	524.509	0.10761	0.202451	0.531536	0.595047	0.744597
ACP2	ENSMUSG00000002103	1688.48	0.209898	0.0631419	3.32423	0.000886633	0.00418573
ACP4	ENSMUSG00000012777	4.69977	-0.312153	0.745005	-0.418994	0.67522	0.803137
ACP5	ENSMUSG00000001348	39.6184	3.44537	0.465398	7.40306	1.33078e-13	2.75889e-12
ACP6	ENSMUSG00000028093	274.916	-0.224298	0.114386	-1.96089	0.0498923	0.1258
ACP7	ENSMUSG00000037469	16.9536	-0.911911	0.409729	-2.22565	0.0260378	0.0745518
ACPP	ENSMUSG00000032561	9.08623	0.972415	0.66966	1.4521	0.146473	0.28561
ACR	ENSMUSG00000022622	32.9325	1.82415	0.441842	4.12852	3.65111e-05	0.000241419
ACRBP	ENSMUSG00000072770	117.02	-0.372953	0.218642	-1.70577	0.0880514	0.195741
ACRV1	ENSMUSG00000032110	2.29192	1.82429	1.05021	1.73707	0.0823743	0.186119
ACSBG1	ENSMUSG00000032281	2271.95	-0.794731	0.197052	-4.03311	5.50444e-05	0.000350059
ACSBG2	ENSMUSG00000024207	1.36304	1.09675	1.42135	0.771627	0.440336	0.61598
ACSBG3	ENSMUSG00000024209	5.26178	-0.391743	0.702776	-0.557423	0.577239	0.731451
ACSF2	ENSMUSG00000076435	510.911	-0.416727	0.163655	-2.54638	0.0108848	0.036347
ACSF3	ENSMUSG00000015016	403.58	-0.296918	0.170573	-1.74071	0.0817349	0.18502
ACSL1	ENSMUSG00000018796	1001.98	0.129268	0.0866938	1.49108	0.13594	0.270796
ACSL3	ENSMUSG00000032883	1482.97	-0.220859	0.221529	-0.996976	0.318776	0.498209
ACSL4	ENSMUSG00000031278	822.847	0.201884	0.246753	0.818165	0.413263	0.590861
ACSL5	ENSMUSG00000024981	722.019	0.851272	0.0978389	8.70074	3.29715e-18	9.76776e-17
ACSL6	ENSMUSG00000020333	3515.99	-0.469883	0.113348	-4.14547	3.39112e-05	0.000225825
ACSM1	ENSMUSG00000033533	0.0293984	-0.768641	5.79831	-0.132563	0.894539
ACSM2	ENSMUSG00000030945	0.696	2.93671	2.30855	1.2721	0.203338
ACSM3	ENSMUSG00000030935	3.89768	1.42055	0.847199	1.67676	0.0935902	0.205221
ACSM4	ENSMUSG00000047026	0.703439	1.53284	1.79594	0.853503	0.39338
ACSM5	ENSMUSG00000030972	12.4344	0.0950737	0.504207	0.188561	0.850437	0.917742
ACSS1	ENSMUSG00000027452	347.777	-0.558875	0.130307	-4.2889	1.79558e-05	0.000127222
ACSS2	ENSMUSG00000027605	1042.21	-0.42747	0.108835	-3.92769	8.57669e-05	0.000522917
ACSS2OS	ENSMUSG00000086529	0.416949	-1.91537	2.41005	-0.794742	0.426764
ACSS3	ENSMUSG00000035948	29.7518	-0.47272	0.473329	-0.998713	0.317934	0.497416
ACTA1	ENSMUSG00000031972	55.9094	-0.851835	0.371131	-2.29524	0.0217194	0.0643518
ACTA2	ENSMUSG00000035783	150.555	0.0396927	0.197716	0.200756	0.840889	0.911463
ACTB	ENSMUSG00000029580	37359.9	0.730426	0.142349	5.13122	2.87867e-07	2.83897e-06
ACTBL2	ENSMUSG00000055194	3.44958	0.84023	0.901794	0.931732	0.351475	0.531694
ACTB-PS1	ENSMUSG00000087569	2.71685	0.287818	1.42519	0.201951	0.839955	0.91094
ACTC1	ENSMUSG00000068614	0.948814	4.68277	1.56716	2.98806	0.00280755	0.0115412
ACTE1	ENSMUSG00000031085	0.360374	0.914597	2.75669	0.331773	0.740061
ACTG1	ENSMUSG00000062825	12517.4	0.0349135	0.131538	0.265425	0.790682	0.879062
ACTG2	ENSMUSG00000059430	1.43623	-0.0192765	1.27271	-0.015146	0.987916	0.995618
ACTG-PS1	ENSMUSG00000074978	1.17204	-1.20023	1.38518	-0.866474	0.386231	0.565346
ACTL10	ENSMUSG00000078129	62.5398	-1.49892	0.300227	-4.99263	5.95632e-07	5.56223e-06
ACTL11	ENSMUSG00000066368	0.99892	0.655602	1.69447	0.386907	0.698825	0.819277
ACTL6A	ENSMUSG00000027671	181.584	0.537993	0.129134	4.16616	3.09767e-05	0.00020798
ACTL6B	ENSMUSG00000029712	742.374	-0.94978	0.110952	-8.56027	1.12602e-17	3.18008e-16
ACTL7A	ENSMUSG00000070979	12.3828	0.0673966	0.522624	0.128958	0.897391	0.946323
ACTL7B	ENSMUSG00000070980	3.30862	2.05569	1.07622	1.91009	0.0561211	0.137929
ACTL9	ENSMUSG00000092519	1.3053	-1.40714	1.32273	-1.06382	0.287412	0.464437
ACTN1	ENSMUSG00000015143	1669.52	0.270931	0.0846609	3.20019	0.00137339	0.00615969
ACTN2	ENSMUSG00000052374	282.757	-0.926399	0.220824	-4.1952	2.72634e-05	0.00018552
ACTN3	ENSMUSG00000006457	17.0951	-0.800927	0.53074	-1.50907	0.13128	0.264291
ACTN4	ENSMUSG00000054808	2451.15	0.35068	0.126335	2.77579	0.00550681	0.0205762
ACTR10	ENSMUSG00000021076	1492.44	-0.0952974	0.116347	-0.819079	0.412741	0.590352
ACTR1A	ENSMUSG00000025228	2908.03	-0.299698	0.159482	-1.87919	0.0602183	0.145691
ACTR1B	ENSMUSG00000037351	3121.56	-0.42329	0.125244	-3.37973	0.000725583	0.00351766
ACTR2	ENSMUSG00000020152	3293.05	0.314591	0.20014	1.57185	0.115985	0.24113
ACTR3	ENSMUSG00000026341	2696.98	0.710928	0.151017	4.7076	2.50648e-06	2.09141e-05
ACTR3B	ENSMUSG00000056367	901.563	-0.622995	0.130619	-4.76956	1.84625e-06	1.58421e-05
ACTR3-PS	ENSMUSG00000082319	14.2678	0.565447	0.427468	1.32278	0.185908	0.340151
ACTR5	ENSMUSG00000037761	172.002	0.125297	0.171775	0.729424	0.465742	0.639402
ACTR6	ENSMUSG00000019948	96.9779	0.527987	0.275981	1.91313	0.0557316	0.137178
ACTR8	ENSMUSG00000015971	1103.07	-0.17501	0.108606	-1.61143	0.107086	0.226986
ACTRT1	ENSMUSG00000046615	0.0363475	0	5.79831	0	1
ACTRT3	ENSMUSG00000037737	15.7676	-0.268346	0.446905	-0.600454	0.548204	0.707553
ACVR1	ENSMUSG00000026836	549.922	0.283639	0.0987786	2.87146	0.00408578	0.0159771
ACVR1B	ENSMUSG00000000532	1900.85	-0.20111	0.10241	-1.96377	0.0495567	0.125204
ACVR1C	ENSMUSG00000026834	353.378	-1.03103	0.21499	-4.79572	1.62088e-06	1.40518e-05
ACVR2A	ENSMUSG00000052155	623.456	-0.215133	0.193504	-1.11177	0.266236	0.440479
ACVR2B	ENSMUSG00000061393	294.202	-0.755209	0.160391	-4.70855	2.49481e-06	2.08224e-05
ACVRL1	ENSMUSG00000000530	428.496	1.49285	0.212243	7.03367	2.01171e-12	3.72161e-11
ACY1	ENSMUSG00000023262	132.798	-0.643253	0.190375	-3.37887	0.000727849	0.00352526
ACY3	ENSMUSG00000024866	29.3806	-0.0680804	0.307504	-0.221397	0.824784	0.900996
ACYP1	ENSMUSG00000008822	67.9945	-0.595982	0.250485	-2.37931	0.0173449	0.0535447
ACYP2	ENSMUSG00000060923	90.8781	-0.136274	0.309669	-0.440063	0.659892	0.791708
ADA	ENSMUSG00000017697	37.428	1.32255	0.267087	4.95176	7.35441e-07	6.75931e-06
ADAD1	ENSMUSG00000027719	0.31204	1.99422	4.63171	0.430559	0.666789
ADAD2	ENSMUSG00000024266	0.739127	-0.991991	2.40874	-0.41183	0.680464
ADAL	ENSMUSG00000027259	293.179	-0.128148	0.152811	-0.838605	0.401691	0.579869
ADAM10	ENSMUSG00000054693	1335.68	0.540419	0.215668	2.50579	0.0122178	0.0400424
ADAM11	ENSMUSG00000020926	2622.41	-0.455686	0.113138	-4.02768	5.63289e-05	0.000357112
ADAM12	ENSMUSG00000054555	167.698	0.456249	0.152178	2.99814	0.00271637	0.011206
ADAM15	ENSMUSG00000028041	1526.88	0.333151	0.15039	2.21525	0.0267431	0.0762393
ADAM17	ENSMUSG00000052593	495.097	1.16476	0.18603	6.26114	3.82182e-10	5.5737e-09
ADAM18	ENSMUSG00000031552	5.57371	-0.203666	0.688619	-0.29576	0.767413	0.864988
ADAM19	ENSMUSG00000011256	498.369	-0.210962	0.138103	-1.52757	0.12662	0.257419
ADAM1A	ENSMUSG00000072647	250.38	-0.323783	0.153857	-2.10445	0.0353396	0.0957382
ADAM1B	ENSMUSG00000062438	40.7891	0.229855	0.305522	0.752333	0.451851	0.626214
ADAM2	ENSMUSG00000022039	0.245477	1.71416	4.9151	0.348754	0.727274
ADAM20	ENSMUSG00000046282	1.14144	2.85896	1.51759	1.88388	0.0595813	0.14445
ADAM21	ENSMUSG00000008438	29.0371	0.577774	0.387118	1.4925	0.135568	0.270187
ADAM22	ENSMUSG00000040537	5560.02	-0.655105	0.142383	-4.601	4.20461e-06	3.35913e-05
ADAM23	ENSMUSG00000025964	4978.91	-0.637566	0.0660571	-9.65174	4.83301e-22	1.8273e-20
ADAM24	ENSMUSG00000046723	0.161601	2.20096	5.77452	0.38115	0.703092
ADAM25	ENSMUSG00000071937	1.02102	2.53598	1.53912	1.64768	0.0994188	0.214724
ADAM26A	ENSMUSG00000048516	0.0302791	0	5.79831	0	1
ADAM26B	ENSMUSG00000063900	0.168275	0	5.7968	0	1
ADAM28	ENSMUSG00000014725	1.20786	-0.0309969	1.31474	-0.0235764	0.98119	0.992511
ADAM29	ENSMUSG00000046258	0.0987201	0.856543	5.79831	0.147723	0.882562
ADAM3	ENSMUSG00000031553	2.32152	1.18207	0.98916	1.19502	0.232078	0.399549
ADAM30	ENSMUSG00000043468	1.43807	1.14518	1.34179	0.853469	0.393399	0.572377
ADAM32	ENSMUSG00000037437	10.7937	0.496722	0.486761	1.02046	0.307508	0.486516
ADAM33	ENSMUSG00000027318	45.251	-0.0279572	0.267567	-0.104487	0.916783	0.956931
ADAM34	ENSMUSG00000079058	0.258549	0	4.88618	0	1
ADAM34L	ENSMUSG00000050190	0.168437	0	5.79808	0	1
ADAM39	ENSMUSG00000054033	0.38982	1.38953	3.46317	0.40123	0.688251
ADAM4	ENSMUSG00000072972	142.274	0.368858	0.273378	1.34926	0.177253	0.328234
ADAM5	ENSMUSG00000031554	3.35037	0.836789	0.87445	0.956932	0.338601	0.518908
ADAM6B	ENSMUSG00000051804	0.310323	0	3.47198	0	1
ADAM7	ENSMUSG00000022056	2.23419	-0.352956	0.98239	-0.359283	0.719383	0.833462
ADAM8	ENSMUSG00000025473	279.219	4.09623	0.265587	15.4233	1.14084e-53	1.54049e-51
ADAM9	ENSMUSG00000031555	873.371	0.676603	0.128804	5.25296	1.49674e-07	1.53934e-06
ADAMDEC1	ENSMUSG00000022057	0.309801	2.43399	3.97359	0.612541	0.54018
ADAMTS1	ENSMUSG00000022893	576.892	2.29128	0.145924	15.7018	1.46933e-55	2.1893e-53
ADAMTS10	ENSMUSG00000024299	1025.6	-0.114573	0.136591	-0.838799	0.401582	0.579832
ADAMTS12	ENSMUSG00000047497	32.1674	0.0475383	0.279073	0.170343	0.86474	0.926694
ADAMTS13	ENSMUSG00000014852	5.68509	-0.899775	0.711858	-1.26398	0.206237	0.36703
ADAMTS14	ENSMUSG00000059901	43.2554	3.23195	0.34394	9.39683	5.62321e-21	2.01523e-19
ADAMTS15	ENSMUSG00000033453	224.996	-0.232543	0.181731	-1.2796	0.200685	0.359761
ADAMTS16	ENSMUSG00000049538	116.238	-0.872014	0.191951	-4.54289	5.5488e-06	4.33122e-05
ADAMTS17	ENSMUSG00000058145	175.803	-0.885884	0.175598	-5.04496	4.53606e-07	4.30911e-06
ADAMTS18	ENSMUSG00000053399	195.572	0.103721	0.167989	0.617424	0.536955	0.698653
ADAMTS19	ENSMUSG00000053441	33.7935	0.512596	0.430504	1.19069	0.233776	0.4019
ADAMTS2	ENSMUSG00000036545	360.76	-0.541528	0.147299	-3.67639	0.000236558	0.00129952
ADAMTS20	ENSMUSG00000022449	246.129	-0.464759	0.109097	-4.26005	2.0438e-05	0.000142754
ADAMTS3	ENSMUSG00000043635	442.307	-0.258982	0.122259	-2.1183	0.0341493	0.0931308
ADAMTS4	ENSMUSG00000006403	730.334	-0.0249871	0.140214	-0.178207	0.858561	0.923043
ADAMTS5	ENSMUSG00000022894	106.71	0.570988	0.251935	2.26641	0.0234265	0.0684751
ADAMTS6	ENSMUSG00000046169	278.665	1.47235	0.297118	4.95544	7.21675e-07	6.6449e-06
ADAMTS7	ENSMUSG00000032363	18.9776	0.129011	0.331565	0.389098	0.697204	0.81817
ADAMTS8	ENSMUSG00000031994	74.0462	-0.0358518	0.21162	-0.169416	0.86547	0.927124
ADAMTS9	ENSMUSG00000030022	403.204	1.56936	0.179404	8.74763	2.17878e-18	6.54434e-17
ADAMTSL1	ENSMUSG00000066113	320.664	0.364747	0.153277	2.37966	0.0173284	0.0535047
ADAMTSL2	ENSMUSG00000036040	74.8076	-1.30274	0.269151	-4.84021	1.29704e-06	1.14079e-05
ADAMTSL3	ENSMUSG00000070469	101.389	0.892397	0.211957	4.21028	2.55054e-05	0.000174737
ADAMTSL4	ENSMUSG00000015850	492.498	0.76688	0.178201	4.30344	1.68163e-05	0.000119906
ADAMTSL5	ENSMUSG00000043822	111.909	-0.648143	0.232869	-2.78329	0.00538104	0.0201911
ADAP1	ENSMUSG00000056413	1695.48	-0.783459	0.200066	-3.91601	9.00277e-05	0.000545924
ADAP2	ENSMUSG00000020709	203.596	2.79207	0.181283	15.4017	1.59316e-53	2.14171e-51
ADAP2OS	ENSMUSG00000086507	33.545	2.09644	0.346185	6.05584	1.39687e-09	1.91354e-08
ADAR	ENSMUSG00000027951	4696.18	0.513023	0.159132	3.22388	0.00126467	0.00572556
ADARB1	ENSMUSG00000020262	5472.43	-0.65403	0.118523	-5.51818	3.42536e-08	3.88478e-07
ADARB2	ENSMUSG00000052551	613.817	-0.260216	0.197741	-1.31594	0.188194	0.343158
ADAT1	ENSMUSG00000031949	193.382	-0.142247	0.162311	-0.876382	0.380822	0.560631
ADAT2	ENSMUSG00000019808	59.2517	0.104038	0.202718	0.513214	0.607801	0.753758
ADAT3	ENSMUSG00000113640	26.3029	-0.136487	0.627127	-0.217639	0.827711	0.902971
ADCK1	ENSMUSG00000021044	460.328	-0.273059	0.178617	-1.52874	0.12633	0.25697
ADCK2	ENSMUSG00000046947	370.268	-0.275952	0.175252	-1.5746	0.11535	0.240222
ADCK5	ENSMUSG00000022550	176.757	-0.168675	0.181162	-0.931071	0.351817	0.532123
ADCY1	ENSMUSG00000020431	18474.3	-1.44142	0.121695	-11.8445	2.29883e-32	1.39065e-30
ADCY10	ENSMUSG00000026567	43.918	0.717646	0.267157	2.68623	0.00722627	0.0258513
ADCY2	ENSMUSG00000021536	1761.14	-1.25648	0.129006	-9.73972	2.04111e-22	7.87498e-21
ADCY3	ENSMUSG00000020654	937.935	-0.927755	0.167871	-5.52661	3.2648e-08	3.71382e-07
ADCY4	ENSMUSG00000022220	115.249	1.78377	0.263221	6.77667	1.22974e-11	2.08615e-10
ADCY5	ENSMUSG00000022840	4914.57	-1.55204	0.172688	-8.98757	2.52766e-19	8.25639e-18
ADCY6	ENSMUSG00000022994	970.561	-0.291022	0.123348	-2.35936	0.0183063	0.0559801
ADCY7	ENSMUSG00000031659	407.013	1.23057	0.153203	8.03232	9.56447e-16	2.38104e-14
ADCY8	ENSMUSG00000022376	848.239	-1.03394	0.124974	-8.27327	1.30338e-16	3.41919e-15
ADCY9	ENSMUSG00000005580	1758.88	-0.52961	0.151789	-3.48911	0.000484628	0.00246196
ADCYAP1	ENSMUSG00000024256	194.219	-0.787694	0.172374	-4.56968	4.88461e-06	3.84953e-05
ADCYAP1R1	ENSMUSG00000029778	3705.22	-0.266588	0.123106	-2.16551	0.0303484	0.0846815
ADD1	ENSMUSG00000029106	5947.49	-0.616415	0.123959	-4.97274	6.60133e-07	6.11548e-06
ADD2	ENSMUSG00000030000	7149.9	-0.632137	0.162544	-3.88903	0.000100645	0.000604852
ADD3	ENSMUSG00000025026	2158.35	0.0444473	0.107152	0.414807	0.678283	0.804916
ADGB	ENSMUSG00000050994	30.2404	1.25106	0.4834	2.58803	0.00965252	0.0329526
ADGRA1	ENSMUSG00000025475	1253.2	-0.650576	0.121463	-5.35616	8.50109e-08	9.11494e-07
ADGRA2	ENSMUSG00000031486	518.548	0.595635	0.182369	3.26609	0.00109042	0.0050216
ADGRA3	ENSMUSG00000029090	386.4	-0.371524	0.118456	-3.13639	0.00171043	0.00746542
ADGRB1	ENSMUSG00000034730	6484.23	-0.62535	0.1736	-3.60226	0.000315467	0.00167874
ADGRB2	ENSMUSG00000028782	6318.78	-0.934986	0.187735	-4.98035	6.34702e-07	5.9003e-06
ADGRB3	ENSMUSG00000033569	3118.54	-0.633133	0.122437	-5.1711	2.32719e-07	2.3285e-06
ADGRD1	ENSMUSG00000044017	70.6245	-0.0231739	0.268795	-0.086214	0.931296	0.965946
ADGRD2-PS	ENSMUSG00000083722	0.170817	-0.183112	5.79816	-0.031581	0.974806
ADGRE1	ENSMUSG00000004730	203.53	3.56106	0.267685	13.3032	2.21732e-40	1.76959e-38
ADGRE4	ENSMUSG00000032915	6.91303	2.46321	0.85597	2.87768	0.00400614	0.0157022
ADGRE5	ENSMUSG00000002885	342.592	1.23633	0.186935	6.61369	3.74853e-11	6.13207e-10
ADGRF1	ENSMUSG00000041293	2.02545	1.53585	1.20859	1.27078	0.203808	0.363928
ADGRF2	ENSMUSG00000057899	47.6248	0.301117	0.216495	1.39087	0.164264	0.310259
ADGRF3	ENSMUSG00000067642	1.06994	1.91748	1.59549	1.20181	0.229437	0.3964
ADGRF4	ENSMUSG00000023918	41.7262	0.410316	0.300068	1.36741	0.171496	0.320272
ADGRF5	ENSMUSG00000056492	1263.64	0.970013	0.110058	8.81363	1.21154e-18	3.70904e-17
ADGRG1	ENSMUSG00000031785	1544.25	0.138564	0.179085	0.773734	0.439088	0.614832
ADGRG2	ENSMUSG00000031298	31.1865	-0.228592	0.372329	-0.613953	0.539246	0.700369
ADGRG3	ENSMUSG00000060470	15.4288	1.80911	0.456398	3.96387	7.37431e-05	0.000455485
ADGRG4	ENSMUSG00000053852	0.445639	1.45673	3.22749	0.451352	0.651736
ADGRG5	ENSMUSG00000061577	22.2754	5.56862	0.748027	7.44441	9.73772e-14	2.04824e-12
ADGRG6	ENSMUSG00000039116	121.397	0.623354	0.213636	2.91783	0.00352473	0.014078
ADGRG7	ENSMUSG00000022755	1.01448	4.02066	1.83768	2.18789	0.0286775	0.0807491
ADGRL1	ENSMUSG00000013033	11732.6	-0.856227	0.135029	-6.34108	2.28165e-10	3.41818e-09
ADGRL2	ENSMUSG00000028184	1894.37	-0.729105	0.0950681	-7.66929	1.72948e-14	3.89223e-13
ADGRL3	ENSMUSG00000037605	3734.92	-0.482085	0.0728213	-6.62012	3.58911e-11	5.87763e-10
ADGRL4	ENSMUSG00000039167	315.788	0.928706	0.315591	2.94275	0.0032531	0.0130986
ADGRV1	ENSMUSG00000069170	161.236	0.0777931	0.161954	0.48034	0.630986	0.771206
ADH1	ENSMUSG00000074207	12.2853	-1.51493	0.511462	-2.96196	0.00305683	0.0123941
ADH4	ENSMUSG00000037797	0.337273	2.96603	3.38235	0.876915	0.380533
ADH5	ENSMUSG00000028138	470.241	-0.196521	0.134659	-1.4594	0.144456	0.282879
ADH6A	ENSMUSG00000053054	0.454604	1.85742	4.30265	0.431693	0.665964
ADH6B	ENSMUSG00000074206	0.513414	2.93307	3.5525	0.825636	0.409011
ADH6-PS1	ENSMUSG00000121473	0.174796	1.49687	5.29679	0.282599	0.777484
ADH7	ENSMUSG00000055301	0.948155	1.17852	1.59662	0.738136	0.460432	0.634268
ADHFE1	ENSMUSG00000025911	155.995	-0.191557	0.18828	-1.01741	0.30896	0.488276
ADI1	ENSMUSG00000020629	454.228	-0.190064	0.147348	-1.2899	0.197085	0.354878
ADIG	ENSMUSG00000044405	0.683129	1.93631	1.79015	1.08165	0.27941
ADIPOQ	ENSMUSG00000022878	0.660751	1.5587	2.04228	0.763217	0.445334
ADIPOR1	ENSMUSG00000026457	1332.31	0.144072	0.115727	1.24493	0.213156	0.375625
ADIPOR2	ENSMUSG00000030168	1630.16	0.866219	0.128123	6.76084	1.37195e-11	2.31828e-10
ADK	ENSMUSG00000039197	559.307	-0.315765	0.157188	-2.00883	0.0445548	0.115213
ADM	ENSMUSG00000030790	32.2015	1.89944	0.370534	5.12623	2.95594e-07	2.90759e-06
ADM2	ENSMUSG00000054136	1.77642	-1.30483	1.4401	-0.906069	0.364899	0.544236
ADNP	ENSMUSG00000051149	2223.33	0.0742345	0.0978155	0.758923	0.447899	0.622866
ADNP2	ENSMUSG00000053950	880.143	-0.0845667	0.126813	-0.666864	0.504859	0.672471
ADO	ENSMUSG00000057134	1329.29	-0.5778	0.0597442	-9.67123	3.99565e-22	1.5183e-20
ADORA1	ENSMUSG00000042429	4342.59	-0.308397	0.156828	-1.96646	0.0492455	0.124699
ADORA2A	ENSMUSG00000020178	462.341	-1.7212	0.210296	-8.18463	2.73141e-16	7.00736e-15
ADORA2B	ENSMUSG00000018500	56.3132	-0.00314869	0.233703	-0.0134731	0.98925	0.996394
ADORA3	ENSMUSG00000000562	31.5673	2.62491	0.344135	7.62758	2.39202e-14	5.32386e-13
ADPGK	ENSMUSG00000025236	473.471	0.332043	0.113789	2.91806	0.00352215	0.0140695
ADPRH	ENSMUSG00000002844	1042.39	-0.285448	0.167073	-1.70852	0.0875394	0.194835
ADPRHL1	ENSMUSG00000031448	23.3679	-0.0122369	0.3537	-0.0345968	0.972401	0.988203
ADPRM	ENSMUSG00000020910	138.46	0.456715	0.180286	2.53328	0.0112999	0.0374934
ADPRS	ENSMUSG00000042558	286.749	0.106918	0.181443	0.589265	0.555684	0.713948
ADRA1A	ENSMUSG00000045875	563.439	-0.498062	0.141351	-3.52359	0.000425744	0.00219229
ADRA1B	ENSMUSG00000050541	252.099	-0.539418	0.19029	-2.83471	0.00458672	0.017626
ADRA1D	ENSMUSG00000027335	247.174	-1.24172	0.239733	-5.17959	2.22371e-07	2.2316e-06
ADRA2A	ENSMUSG00000033717	442.305	-0.76905	0.145751	-5.27645	1.3171e-07	1.3662e-06
ADRA2B	ENSMUSG00000058620	46.0499	-1.48681	0.327367	-4.54172	5.57959e-06	4.353e-05
ADRA2C	ENSMUSG00000045318	303.987	-1.30701	0.254466	-5.13627	2.80248e-07	2.77015e-06
ADRB1	ENSMUSG00000035283	416.836	-0.73462	0.217331	-3.38018	0.000724379	0.00351464
ADRB2	ENSMUSG00000045730	54.4835	-0.110744	0.25364	-0.43662	0.662387	0.793557
ADRB3	ENSMUSG00000031489	23.6237	-0.464275	0.340686	-1.36276	0.172957	0.322467
ADRM1	ENSMUSG00000039041	1144.91	0.212606	0.138761	1.53218	0.125479	0.255683
ADRM1B	ENSMUSG00000042165	61.2995	0.227532	0.275644	0.825454	0.409114	0.58708
ADSL	ENSMUSG00000022407	360.705	0.503419	0.123428	4.07863	4.53012e-05	0.00029341
ADSS	ENSMUSG00000015961	709.634	0.0671807	0.202428	0.331875	0.739984	0.846944
ADSSL1	ENSMUSG00000011148	321.479	-0.135766	0.18774	-0.72316	0.469582	0.64266
ADTRP	ENSMUSG00000058022	1.85023	0.611725	1.09449	0.558912	0.576222	0.730771
AEBP1	ENSMUSG00000020473	447.415	0.437008	0.187059	2.33621	0.0194804	0.0588812
AEBP2	ENSMUSG00000030232	1147.78	0.299413	0.165878	1.80502	0.0710715	0.165923
AEN	ENSMUSG00000030609	379.448	0.628076	0.117082	5.3644	8.1221e-08	8.73645e-07
AF067063	ENSMUSG00000094237	0.17466	0.582467	5.79831	0.100455	0.919983
AF357399	ENSMUSG00000077711	0.0324018	-0.452405	5.79831	-0.0780237	0.937809
AFAP1	ENSMUSG00000029094	971.776	-0.0164942	0.140771	-0.117171	0.906725	0.951451
AFAP1L1	ENSMUSG00000033032	302.108	-0.275182	0.1241	-2.21742	0.0265941	0.0758717
AFAP1L2	ENSMUSG00000025083	524.609	0.378592	0.149119	2.53886	0.0111213	0.0370021
AFDN	ENSMUSG00000068036	2799.28	-0.138164	0.0565393	-2.44367	0.0145386	0.0462894
AFF1	ENSMUSG00000029313	1604.58	1.72512	0.125916	13.7005	1.00801e-42	8.66173e-41
AFF2	ENSMUSG00000031189	331.924	-0.529876	0.13466	-3.93492	8.32231e-05	0.000508844
AFF3	ENSMUSG00000037138	1488.54	-0.7296	0.136223	-5.35594	8.51151e-08	9.12287e-07
AFF4	ENSMUSG00000049470	5153.9	0.118957	0.132469	0.897996	0.369188	0.548645
AFG1L	ENSMUSG00000038302	154.957	-0.411717	0.148794	-2.76702	0.00565712	0.0210495
AFG3L1	ENSMUSG00000031967	546.609	0.306385	0.137831	2.2229	0.0262228	0.0749964
AFG3L2	ENSMUSG00000024527	1612.68	-0.158399	0.0920378	-1.72102	0.0852467	0.191025
AFM	ENSMUSG00000029369	0.444718	-1.99547	2.59126	-0.770078	0.441254
AFMID	ENSMUSG00000017718	38.4897	0.0928806	0.336719	0.27584	0.782671	0.874947
AFP	ENSMUSG00000054932	2.34816	4.20307	1.26052	3.33439	0.000854862	0.00405155
AFTPH	ENSMUSG00000049659	1670.98	0.55606	0.199479	2.78756	0.00531065	0.0199666
AGA	ENSMUSG00000031521	61.2879	0.649709	0.242375	2.68059	0.00734917	0.0262042
AGAP1	ENSMUSG00000055013	6491.71	-0.343305	0.141859	-2.42004	0.0155189	0.0488349
AGAP2	ENSMUSG00000025422	13800.5	-0.995395	0.166056	-5.99435	2.04299e-09	2.73426e-08
AGAP3	ENSMUSG00000023353	3343.99	-0.606857	0.15148	-4.00619	6.17066e-05	0.000388276
AGBL1	ENSMUSG00000025754	7.24123	-0.614833	0.670629	-0.916801	0.359247	0.538968
AGBL2	ENSMUSG00000040812	60.177	0.219149	0.235657	0.929949	0.352397	0.532682
AGBL3	ENSMUSG00000038836	84.7315	0.366312	0.294071	1.24566	0.21289	0.375314
AGBL4	ENSMUSG00000061298	190.858	-0.98302	0.135452	-7.25731	3.94867e-13	7.84728e-12
AGBL5	ENSMUSG00000029165	441.127	-0.382581	0.142189	-2.69064	0.0071315	0.0255607
AGER	ENSMUSG00000015452	17.5627	1.14061	0.438204	2.60291	0.00924355	0.0317607
AGFG1	ENSMUSG00000026159	1972.28	0.304222	0.162917	1.86735	0.0618527	0.148954
AGFG2	ENSMUSG00000029722	749.409	-0.403632	0.171417	-2.35468	0.0185387	0.0566062
AGGF1	ENSMUSG00000021681	624.05	-0.383663	0.105206	-3.64678	0.000265548	0.00144021
AGK	ENSMUSG00000029916	528.114	-0.274482	0.109471	-2.50736	0.0121638	0.0398914
AGL	ENSMUSG00000033400	1211.08	-0.459191	0.0898516	-5.11055	3.21224e-07	3.13522e-06
AGMAT	ENSMUSG00000040706	6.58408	-0.466589	0.621137	-0.751186	0.452541	0.626855
AGMO	ENSMUSG00000050103	65.322	-0.586675	0.259006	-2.2651	0.0235063	0.0686489
AGO1	ENSMUSG00000041530	2227.59	-0.337278	0.10516	-3.20729	0.00133992	0.00602059
AGO2	ENSMUSG00000036698	5080.76	-0.136779	0.125943	-1.08604	0.277463	0.453473
AGO3	ENSMUSG00000028842	2028.56	-0.235029	0.219811	-1.06923	0.284965	0.461569
AGO4	ENSMUSG00000042500	301.701	-0.161852	0.118188	-1.36944	0.170861	0.319408
AGPAT1	ENSMUSG00000034254	2266.15	-0.818051	0.161678	-5.05975	4.19808e-07	4.00819e-06
AGPAT2	ENSMUSG00000026922	40.8259	1.31878	0.351305	3.75396	0.000174061	0.000990002
AGPAT3	ENSMUSG00000001211	5169.39	-0.450607	0.136581	-3.29918	0.000969664	0.00452894
AGPAT4	ENSMUSG00000023827	638.602	-0.224629	0.123696	-1.81598	0.0693735	0.162763
AGPAT5	ENSMUSG00000031467	1033.63	-0.465214	0.127707	-3.64283	0.000269657	0.00145935
AGPS	ENSMUSG00000042410	715.879	0.300047	0.227333	1.31985	0.186884	0.341283
AGR2	ENSMUSG00000020581	0.69833	3.20281	2.36385	1.35491	0.175447
AGR3	ENSMUSG00000036231	0.0951581	0	5.79831	0	1
AGRN	ENSMUSG00000041936	3589.78	-0.0264142	0.131158	-0.201392	0.840392	0.911218
AGRP	ENSMUSG00000005705	3.14413	-0.525845	0.940652	-0.559022	0.576147	0.73071
AGT	ENSMUSG00000031980	1006.56	-0.872882	0.253917	-3.43766	0.000586759	0.00291974
AGTPBP1	ENSMUSG00000021557	3933.6	-0.464213	0.0903455	-5.1382	2.77387e-07	2.74635e-06
AGTR1A	ENSMUSG00000049115	8.34389	-0.509675	0.501753	-1.01579	0.30973	0.489047
AGTR1B	ENSMUSG00000054988	1.3918	-1.71199	1.434	-1.19386	0.232534	0.400202
AGTR2	ENSMUSG00000068122	16.5619	0.723471	0.430903	1.67897	0.0931587	0.204536
AGTRAP	ENSMUSG00000029007	287.888	0.842657	0.158636	5.31188	1.08498e-07	1.14227e-06
AGXT	ENSMUSG00000026272	0.101883	1.80928	5.78684	0.312654	0.754544
AGXT2	ENSMUSG00000089678	0.251897	0.986834	4.89138	0.20175	0.840113
AHCTF1	ENSMUSG00000026491	1358.34	0.162339	0.130111	1.24769	0.212143	0.374348
AHCY	ENSMUSG00000027597	404.712	-0.0572308	0.162144	-0.352962	0.724117	0.836191
AHCYL	ENSMUSG00000048087	44.9461	-0.150316	0.483225	-0.311068	0.755749	0.857658
AHCYL1	ENSMUSG00000027893	6477.94	-0.540001	0.075708	-7.13268	9.84362e-13	1.87023e-11
AHCYL2	ENSMUSG00000029772	3218.52	-0.423532	0.0757068	-5.59438	2.21418e-08	2.57784e-07
AHDC1	ENSMUSG00000037692	2696.85	-0.0252334	0.15961	-0.158094	0.874382	0.931609
AHI1	ENSMUSG00000019986	3575.41	-0.541196	0.10475	-5.16653	2.38484e-07	2.38303e-06
AHNAK	ENSMUSG00000069833	5400.22	2.16342	0.107288	20.1647	1.99998e-90	1.37485e-87
AHNAK2	ENSMUSG00000118667	201.456	0.288551	0.297351	0.970407	0.331843	0.511947
AHR	ENSMUSG00000019256	163.426	0.315059	0.158755	1.98456	0.0471929	0.120622
AHRR	ENSMUSG00000021575	15.0098	0.578787	0.401733	1.44073	0.149662	0.289995
AHSA1	ENSMUSG00000021037	1118.45	-0.192651	0.10983	-1.75409	0.0794159	0.180908
AHSA2	ENSMUSG00000020288	218.949	-0.113759	0.225832	-0.503731	0.61445	0.758613
AHSG	ENSMUSG00000022868	0.316237	1.49161	3.46329	0.430691	0.666693
AI115009	ENSMUSG00000097745	18.1896	-1.41276	0.420212	-3.36202	0.000773747	0.00371661
AI182371	ENSMUSG00000035875	5.09952	3.72733	0.92206	4.04239	5.29081e-05	0.000337689
AI197445	ENSMUSG00000114780	26.2084	-0.304781	0.31641	-0.963247	0.335424	0.515605
AI314278	ENSMUSG00000109311	0.134989	-0.374098	5.79831	-0.0645185	0.948557
AI429214	ENSMUSG00000074384	32.4336	0.303494	0.359079	0.845201	0.397999	0.576573
AI463170	ENSMUSG00000112388	14.2202	-0.363451	0.45065	-0.806502	0.419953	0.596746
AI463229	ENSMUSG00000114828	0.670059	1.6846	2.05951	0.817961	0.41338
AI467606	ENSMUSG00000045165	65.5729	2.21673	0.260629	8.50532	1.81101e-17	5.06732e-16
AI480526	ENSMUSG00000090086	561.416	0.00643573	0.149538	0.0430375	0.965672	0.984319
AI504432	ENSMUSG00000056145	329.341	0.0470161	0.26372	0.17828	0.858503	0.923013
AI506816	ENSMUSG00000105987	302.546	2.61793	0.218311	11.9917	3.9267e-33	2.43882e-31
AI507597	ENSMUSG00000073731	1.63604	1.45722	1.94565	0.748963	0.45388	0.62799
AI593442	ENSMUSG00000078307	2647.43	-1.27263	0.185963	-6.84345	7.7308e-12	1.33543e-10
AI597479	ENSMUSG00000010290	465.356	-0.0925794	0.152004	-0.609059	0.542486	0.702782
AI606473	ENSMUSG00000093738	4.03467	-1.41934	0.875391	-1.62138	0.104936	0.223482
AI646519	ENSMUSG00000087521	0.100314	0	5.79831	0	1
AI661453	ENSMUSG00000034382	17.1173	1.56991	0.374338	4.19383	2.74281e-05	0.000186473
AI662270	ENSMUSG00000087107	41.1681	5.44642	0.680149	8.00769	1.16884e-15	2.88367e-14
AI837181	ENSMUSG00000047423	916.407	0.00699577	0.20351	0.0343756	0.972578	0.988261
AI838599	ENSMUSG00000085180	1.59559	3.56494	1.56932	2.27164	0.0231082	0.0677214
AI839979	ENSMUSG00000107355	56.6075	1.1512	0.280831	4.09924	4.14502e-05	0.00027108
AI847159	ENSMUSG00000084826	4.08343	1.06734	0.664509	1.60621	0.108228	0.228714
AI849053	ENSMUSG00000097280	50.8729	-1.02972	0.329895	-3.12137	0.00180015	0.0078052
AI854703	ENSMUSG00000053297	470.831	-0.644714	0.17107	-3.76872	0.000164086	0.000939273
AI987944	ENSMUSG00000056383	73.878	0.0602286	0.280079	0.215042	0.829735	0.904103
AICDA	ENSMUSG00000040627	1.72636	5.12535	1.40693	3.64292	0.000269559	0.00145935
AIDA	ENSMUSG00000042901	1002.01	1.30651	0.213252	6.1266	8.9776e-10	1.25425e-08
AIF1	ENSMUSG00000024397	102.924	3.63048	0.34648	10.4782	1.08832e-25	4.95758e-24
AIF1L	ENSMUSG00000001864	170.012	-0.842667	0.21169	-3.98067	6.87226e-05	0.000427826
AIFM1	ENSMUSG00000036932	195.705	0.0212691	0.174851	0.121641	0.903183	0.949584
AIFM2	ENSMUSG00000020085	136.905	0.401228	0.187936	2.13492	0.0327679	0.0900208
AIFM3	ENSMUSG00000022763	1514.01	-0.701492	0.11045	-6.35122	2.13614e-10	3.21612e-09
AIG1	ENSMUSG00000019806	907.775	-0.144815	0.110927	-1.3055	0.191723	0.347873
AIM2	ENSMUSG00000037860	58.1174	3.38887	0.399533	8.48207	2.21229e-17	6.15028e-16
AIMP1	ENSMUSG00000028029	205.396	0.026566	0.183889	0.144468	0.885131	0.938663
AIMP2	ENSMUSG00000029610	203.165	-0.28379	0.15745	-1.80241	0.0714805	0.166633
AIP	ENSMUSG00000024847	801.999	-0.41211	0.160062	-2.57469	0.0100329	0.0340183
AIPL1	ENSMUSG00000040554	6.1433	3.18649	0.882521	3.61066	0.000305414	0.00163213
AIRE	ENSMUSG00000000731	5.98048	2.26737	0.713513	3.17776	0.00148418	0.00660275
AIRN	ENSMUSG00000078247	222.686	-0.3079	0.168111	-1.83153	0.0670213	0.158644
AJAP1	ENSMUSG00000039546	624.307	-0.217822	0.132108	-1.64882	0.0991841	0.214365
AJM1	ENSMUSG00000029419	2577.35	-0.905269	0.141612	-6.3926	1.63084e-10	2.49286e-09
AJUBA	ENSMUSG00000022178	65.4908	1.31651	0.237069	5.55329	2.80349e-08	3.21688e-07
AK1	ENSMUSG00000026817	1808.86	-0.561649	0.164707	-3.40998	0.000649665	0.00319415
AK157302	ENSMUSG00000078139	24.8784	-0.446563	0.323008	-1.38251	0.166814	0.313899
AK2	ENSMUSG00000028792	363.078	1.16393	0.107652	10.812	3.0207e-27	1.47843e-25
AK3	ENSMUSG00000024782	1733.52	-0.364999	0.0987009	-3.69803	0.000217278	0.00120565
AK3L2-PS	ENSMUSG00000081957	13.5689	-0.471246	0.433147	-1.08796	0.276613	0.452524
AK4	ENSMUSG00000028527	884.75	-0.985661	0.168375	-5.85397	4.79985e-09	6.14133e-08
AK5	ENSMUSG00000039058	1417.73	-0.79069	0.113178	-6.98626	2.82305e-12	5.11311e-11
AK6	ENSMUSG00000078941	491.734	0.358852	0.216934	1.6542	0.0980875	0.212556
AK7	ENSMUSG00000041323	31.9569	0.418434	0.310529	1.34749	0.177823	0.329028
AK8	ENSMUSG00000026807	18.243	-0.716508	0.361802	-1.98038	0.0476604	0.121499
AK9	ENSMUSG00000091415	14.453	-0.327537	0.496895	-0.659168	0.509788	0.676385
AKAIN1	ENSMUSG00000091636	157.311	-0.119941	0.141172	-0.849612	0.395541	0.574278
AKAP1	ENSMUSG00000018428	756.513	-0.520247	0.120533	-4.31623	1.58719e-05	0.000113574
AKAP10	ENSMUSG00000047804	836.506	0.0487526	0.0814316	0.598694	0.549377	0.708614
AKAP11	ENSMUSG00000022016	4770.91	-0.041994	0.226709	-0.185234	0.853046	0.91927
AKAP12	ENSMUSG00000038587	1207.44	0.96231	0.138941	6.92603	4.32805e-12	7.67353e-11
AKAP13	ENSMUSG00000066406	2082.94	0.943218	0.0740026	12.7458	3.29207e-37	2.32652e-35
AKAP14	ENSMUSG00000036551	11.5467	0.794924	0.503654	1.57831	0.114493	0.238866
AKAP17B	ENSMUSG00000059708	301.611	0.00977259	0.277562	0.0352087	0.971913	0.987884
AKAP3	ENSMUSG00000030344	3.99075	-0.583503	0.708726	-0.823312	0.41033	0.588239
AKAP4	ENSMUSG00000050089	0.202743	2.59569	5.76296	0.450409	0.652416
AKAP5	ENSMUSG00000021057	774.026	-0.763727	0.32834	-2.32603	0.0200172	0.0601609
AKAP6	ENSMUSG00000061603	6762.72	-0.633997	0.085857	-7.38434	1.53209e-13	3.16539e-12
AKAP7	ENSMUSG00000039166	611.423	-0.20824	0.206283	-1.00949	0.31274	0.49227
AKAP8	ENSMUSG00000024045	1949	0.147502	0.110742	1.33195	0.182878	0.33602
AKAP8L	ENSMUSG00000002625	2294.6	-0.653414	0.107003	-6.10647	1.01856e-09	1.41778e-08
AKAP9	ENSMUSG00000040407	1876.89	-0.0407056	0.229584	-0.177301	0.859272	0.923381
AKIP1	ENSMUSG00000031023	34.204	0.937667	0.264459	3.5456	0.000391714	0.00203945
AKIRIN1	ENSMUSG00000023075	953.538	0.227339	0.132536	1.7153	0.0862904	0.192807
AKIRIN1-PS	ENSMUSG00000080791	9.56838	0.247822	0.566645	0.437349	0.661858	0.793151
AKIRIN2	ENSMUSG00000028291	679.008	-0.0186652	0.0828387	-0.225319	0.821731	0.898846
AKNA	ENSMUSG00000039158	435.84	2.15844	0.170404	12.6666	9.0523e-37	6.30887e-35
AKNAD1	ENSMUSG00000049565	1.25509	-0.0229306	1.41851	-0.0161653	0.987103	0.995263
AKNAOS	ENSMUSG00000086953	7.26666	2.12019	0.65384	3.24268	0.00118413	0.00539728
AKP3	ENSMUSG00000036500	1.14235	3.98051	2.37999	1.67249	0.0944284	0.206541
AKP-PS1	ENSMUSG00000101940	0.643931	1.22785	2.17738	0.563912	0.572814
AKR1A1	ENSMUSG00000028692	2989.67	0.183504	0.139199	1.31829	0.187407	0.342045
AKR1B10	ENSMUSG00000061758	174.864	0.29108	0.163596	1.77926	0.0751968	0.173439
AKR1B3	ENSMUSG00000001642	516.514	0.201707	0.0989711	2.03804	0.0415458	0.108988
AKR1B7	ENSMUSG00000052131	2.38672	-0.447416	0.822346	-0.544073	0.586391	0.738501
AKR1B8	ENSMUSG00000029762	19.645	1.53186	0.399883	3.83077	0.000127742	0.000749675
AKR1C12	ENSMUSG00000021211	0.441385	-0.184042	2.99454	-0.0614592	0.950994
AKR1C13	ENSMUSG00000021213	5.43983	3.85399	0.989428	3.89517	9.81305e-05	0.000591501
AKR1C14	ENSMUSG00000033715	11.8466	0.506861	0.61278	0.82715	0.408152	0.586171
AKR1C18	ENSMUSG00000021214	4.60539	0.841325	0.85049	0.989225	0.322553	0.502331
AKR1C19	ENSMUSG00000071551	0.611176	-1.84829	2.21238	-0.83543	0.403476
AKR1C20	ENSMUSG00000054757	0.110803	1.3282	5.79831	0.229066	0.818817
AKR1C21	ENSMUSG00000021207	0.164161	0.342184	5.79795	0.0590181	0.952938
AKR1CL	ENSMUSG00000025955	0.255326	0	4.9026	0	1
AKR1D1	ENSMUSG00000038641	0.209061	1.96231	5.05487	0.388202	0.697866
AKR1E1	ENSMUSG00000045410	257.82	-0.397356	0.222027	-1.78968	0.0735057	0.170383
AKR7A5	ENSMUSG00000028743	170.934	-1.01139	0.255793	-3.95392	7.68806e-05	0.000472644
AKT1	ENSMUSG00000001729	2339.99	-0.101418	0.152793	-0.663759	0.506844	0.673751
AKT1S1	ENSMUSG00000011096	746.362	-0.249408	0.19495	-1.27934	0.200777	0.359875
AKT2	ENSMUSG00000004056	1960.77	-0.387529	0.170535	-2.27243	0.0230606	0.0676214
AKT2-PS	ENSMUSG00000084347	16.5374	-0.327	0.439961	-0.743248	0.457331	0.631358
AKT3	ENSMUSG00000019699	2904.74	-0.27191	0.157249	-1.72917	0.0837789	0.18842
AKTIP	ENSMUSG00000031667	1487.77	-0.889089	0.102436	-8.67943	3.97752e-18	1.17031e-16
ALAD	ENSMUSG00000028393	214.578	-0.422521	0.190138	-2.22218	0.0262713	0.0751207
ALAS1	ENSMUSG00000032786	991.387	0.447561	0.128363	3.48668	0.000489065	0.00248201
ALAS2	ENSMUSG00000025270	93.4915	-1.18395	0.300115	-3.94498	7.98072e-05	0.000489045
ALB	ENSMUSG00000029368	0.634637	-1.08193	2.07194	-0.522181	0.601544
ALBFM1	ENSMUSG00000070690	0.896942	-2.42012	1.87021	-1.29404	0.195652	0.352927
ALCAM	ENSMUSG00000022636	1677.44	-0.378083	0.218212	-1.73264	0.0831602	0.187388
ALDH16A1	ENSMUSG00000007833	129.355	0.825787	0.181875	4.5404	5.61471e-06	4.37702e-05
ALDH18A1	ENSMUSG00000025007	535.252	0.133561	0.176775	0.755543	0.449923	0.624459
ALDH1A1	ENSMUSG00000053279	1341.11	0.228786	0.202999	1.12703	0.259729	0.432934
ALDH1A2	ENSMUSG00000013584	261.035	1.57398	0.156872	10.0335	1.08591e-23	4.46876e-22
ALDH1A3	ENSMUSG00000015134	17.2115	0.589829	0.393456	1.4991	0.133849	0.26776
ALDH1A7	ENSMUSG00000024747	6.80997	-0.0549814	0.636439	-0.0863891	0.931157	0.965868
ALDH1B1	ENSMUSG00000035561	143.855	1.33412	0.201605	6.61747	3.65393e-11	5.98055e-10
ALDH1L1	ENSMUSG00000030088	1248.2	0.348017	0.207208	1.67955	0.093045	0.204362
ALDH1L2	ENSMUSG00000020256	289.624	0.423238	0.188081	2.2503	0.0244302	0.0708835
ALDH2	ENSMUSG00000029455	1253.2	-0.641462	0.164308	-3.90402	9.4608e-05	0.000571636
ALDH3A1	ENSMUSG00000019102	10.2006	-0.865439	0.510813	-1.69424	0.0902198	0.199523
ALDH3A2	ENSMUSG00000010025	832.005	0.119351	0.0698359	1.70903	0.0874457	0.194683
ALDH3B1	ENSMUSG00000024885	117.205	1.32563	0.23364	5.67381	1.39659e-08	1.67165e-07
ALDH3B2	ENSMUSG00000075296	15.3837	-1.13462	0.47027	-2.4127	0.0158349	0.049638
ALDH3B3	ENSMUSG00000037263	1.40555	0.586452	1.44747	0.405156	0.685363	0.810199
ALDH4A1	ENSMUSG00000028737	526.682	-0.400124	0.180328	-2.21887	0.0264959	0.0756415
ALDH5A1	ENSMUSG00000035936	1618.8	-1.15706	0.0574208	-20.1505	2.6625e-90	1.78961e-87
ALDH6A1	ENSMUSG00000021238	634.862	-0.496419	0.201589	-2.46253	0.013796	0.0442887
ALDH7A1	ENSMUSG00000053644	956.079	-0.809576	0.128113	-6.31924	2.62856e-10	3.90885e-09
ALDH8A1	ENSMUSG00000037542	6.88645	2.13504	0.691995	3.08535	0.00203316	0.008686
ALDH9A1	ENSMUSG00000026687	511.158	-0.322564	0.103876	-3.10527	0.00190105	0.00818664
ALDOA	ENSMUSG00000030695	19272.9	-0.489397	0.16453	-2.97451	0.00293454	0.011985
ALDOA	ENSMUSG00000114515	9.69577	-0.130435	0.477174	-0.273349	0.784585	0.876115
ALDOA-PS4	ENSMUSG00000111336	0.060843	0.597525	5.79831	0.103052	0.917922
ALDOART1	ENSMUSG00000059343	3.46903	-1.26694	0.75662	-1.67448	0.0940369	0.205932
ALDOART2	ENSMUSG00000063129	2.28296	2.10858	1.13443	1.85871	0.0630676	0.151241
ALDOB	ENSMUSG00000028307	22.2682	1.09441	0.398965	2.74312	0.00608584	0.0223722
ALDOC	ENSMUSG00000017390	12365.6	-1.02412	0.184585	-5.54825	2.88551e-08	3.30223e-07
ALG1	ENSMUSG00000039427	268.64	-0.0976825	0.144126	-0.677758	0.497925	0.667083
ALG10B	ENSMUSG00000075470	1108.9	0.185473	0.148153	1.2519	0.210608	0.372464
ALG11	ENSMUSG00000063362	625.369	0.327902	0.219789	1.4919	0.135726	0.270459
ALG12	ENSMUSG00000035845	147.656	0.213329	0.170974	1.24773	0.212132	0.374348
ALG13	ENSMUSG00000041718	130.804	0.563333	0.224395	2.51045	0.0120578	0.0395866
ALG14	ENSMUSG00000039887	144.406	-0.141241	0.182752	-0.772853	0.439609	0.615367
ALG2	ENSMUSG00000039740	1852.8	-0.277735	0.105054	-2.64374	0.00819954	0.0287316
ALG3	ENSMUSG00000033809	142.076	0.120589	0.199443	0.604629	0.545426	0.705262
ALG5	ENSMUSG00000036632	167.283	0.726909	0.142367	5.10587	3.29281e-07	3.19941e-06
ALG6	ENSMUSG00000073792	233.224	-0.1127	0.175986	-0.640389	0.52192	0.686549
ALG8	ENSMUSG00000035704	99.139	0.657456	0.155841	4.21876	2.45655e-05	0.000168871
ALG9	ENSMUSG00000032059	346.607	-0.283282	0.169515	-1.67114	0.0946946	0.206923
ALK	ENSMUSG00000055471	241.798	-0.522555	0.20257	-2.57962	0.00989082	0.0335955
ALKAL1	ENSMUSG00000087247	0.0988689	0	5.79831	0	1
ALKAL2	ENSMUSG00000054204	10.3138	0.209033	0.508793	0.41084	0.68119	0.807301
ALKBH1	ENSMUSG00000079036	360.674	0.904449	0.145237	6.22739	4.74272e-10	6.82135e-09
ALKBH2	ENSMUSG00000044339	28.8577	0.172291	0.273812	0.629231	0.529198	0.692778
ALKBH3	ENSMUSG00000040174	247.04	0.2421	0.135829	1.78239	0.074685	0.172429
ALKBH3OS1	ENSMUSG00000027196	36.099	0.0581836	0.256463	0.226869	0.820525	0.898177
ALKBH4	ENSMUSG00000039754	124.756	0.35286	0.208323	1.69381	0.0903011	0.199635
ALKBH5	ENSMUSG00000042650	1866.91	0.0846037	0.0756696	1.11807	0.263538	0.437236
ALKBH6	ENSMUSG00000042831	380.653	-0.589922	0.187169	-3.15181	0.0016226	0.00713045
ALKBH7	ENSMUSG00000002661	74.0098	-0.74912	0.276298	-2.71128	0.00670249	0.0242791
ALKBH8	ENSMUSG00000025899	509.89	0.184106	0.295715	0.622577	0.533562	0.695992
ALLC	ENSMUSG00000020636	3.27732	-2.65217	0.888983	-2.98337	0.00285093	0.0116893
ALMS1	ENSMUSG00000063810	1324.42	-0.146696	0.167685	-0.874829	0.381667	0.56141
ALMS1-PS1	ENSMUSG00000090256	19.7815	-0.095001	0.504869	-0.18817	0.850744	0.917901
ALMS1-PS2	ENSMUSG00000090098	14.8933	-0.120048	0.55136	-0.21773	0.827639	0.902925
ALMS1-PS2	ENSMUSG00000121380	1.63191	-1.21671	1.65347	-0.735853	0.46182	0.635686
ALOX12	ENSMUSG00000000320	19.8975	-0.030869	0.360322	-0.0856704	0.931728	0.966096
ALOX12B	ENSMUSG00000032807	39.4421	-0.414044	0.30695	-1.3489	0.17737	0.32843
ALOX12E	ENSMUSG00000018907	1.97147	-0.676373	1.16564	-0.580259	0.56174	0.719058
ALOX15	ENSMUSG00000018924	2.26475	2.3697	1.11644	2.12255	0.0337917	0.0923222
ALOX5	ENSMUSG00000025701	40.2257	-0.0886403	0.297364	-0.298086	0.765637	0.863751
ALOX5AP	ENSMUSG00000060063	119.592	3.79487	0.26991	14.0598	6.7087e-45	6.2629e-43
ALOX8	ENSMUSG00000020891	69.9359	-0.255333	0.232874	-1.09644	0.272884	0.448048
ALOXE3	ENSMUSG00000020892	142.825	0.0352863	0.154852	0.227871	0.819747	0.897715
ALPI	ENSMUSG00000079440	0.57207	2.01321	3.08965	0.651599	0.51466
ALPK1	ENSMUSG00000028028	155.3	1.52774	0.213372	7.15999	8.06816e-13	1.5524e-11
ALPK2	ENSMUSG00000032845	81.0315	-0.329322	0.244836	-1.34507	0.178603	0.330127
ALPK3	ENSMUSG00000038763	33.4611	1.3646	0.406892	3.35371	0.000797365	0.0038119
ALPL	ENSMUSG00000028766	141.875	-0.681807	0.21565	-3.16164	0.00156886	0.00692545
ALPPL2	ENSMUSG00000026246	0.409286	2.01122	3.74511	0.537026	0.591249
ALS2	ENSMUSG00000026024	2084.05	-0.385115	0.113416	-3.39561	0.000684757	0.00334386
ALS2CL	ENSMUSG00000044037	296.424	0.0128569	0.173886	0.073939	0.941059	0.971044
ALX1	ENSMUSG00000036602	1.26775	1.45125	1.48974	0.974168	0.329973	0.510209
ALX3	ENSMUSG00000014603	14.8181	1.27018	0.545629	2.32792	0.0199165	0.0599297
ALX4	ENSMUSG00000040310	108.344	0.901818	0.235142	3.8352	0.000125462	0.000737292
ALYREF	ENSMUSG00000025134	341.568	0.0767221	0.142832	0.537149	0.591165	0.741518
ALYREF2	ENSMUSG00000060244	25.7586	-0.170359	0.29574	-0.576042	0.564587	0.721068
AMACR	ENSMUSG00000022244	93.5313	-0.741525	0.218151	-3.39913	0.000676002	0.00330698
AMBN	ENSMUSG00000029288	0.201852	-0.70914	5.79684	-0.122332	0.902636
AMBP	ENSMUSG00000028356	0.0642038	0	5.79831	0	1
AMBRA1	ENSMUSG00000040506	2206.86	-0.0773614	0.117495	-0.65842	0.510268	0.676785
AMD1	ENSMUSG00000075232	1659.22	-0.53488	0.120172	-4.45096	8.54892e-06	6.43712e-05
AMD2	ENSMUSG00000063953	13.5094	0.155824	0.534373	0.291601	0.770592	0.867504
AMDHD1	ENSMUSG00000015890	3.09668	-0.203351	0.985151	-0.206416	0.836466	0.90866
AMDHD2	ENSMUSG00000036820	350.995	0.316081	0.178389	1.77187	0.0764164	0.175622
AMD-PS1	ENSMUSG00000083823	0.066991	0	5.79831	0	1
AMD-PS3	ENSMUSG00000060096	26.8462	-0.18249	0.386517	-0.47214	0.636827	0.775456
AMD-PS6	ENSMUSG00000111507	0.0702161	0.597525	5.79831	0.103052	0.917922
AMD-PS7	ENSMUSG00000117642	6.60015	-0.166231	0.623992	-0.2664	0.789931	0.878776
AMELX	ENSMUSG00000031354	0.314785	-0.15286	3.1419	-0.0486521	0.961197
AMER1	ENSMUSG00000050332	552.265	-0.0449736	0.113854	-0.395011	0.692835	0.815341
AMER2	ENSMUSG00000021986	2340.83	-0.371996	0.177632	-2.0942	0.0362419	0.0977363
AMER3	ENSMUSG00000045174	773.186	-0.359632	0.147135	-2.44424	0.0145158	0.046241
AMFR	ENSMUSG00000031751	2631.56	-0.0845612	0.133637	-0.632765	0.526887	0.690845
AMH	ENSMUSG00000035262	21.2522	-0.419871	0.34438	-1.21921	0.222765	0.387744
AMHR2	ENSMUSG00000023047	11.6215	-0.247266	0.480809	-0.514271	0.607063	0.753124
AMIGO1	ENSMUSG00000050947	2079.63	-0.471993	0.145537	-3.2431	0.00118236	0.00539084
AMIGO2	ENSMUSG00000048218	304.842	-0.0943635	0.141612	-0.666355	0.505184	0.672634
AMIGO3	ENSMUSG00000032593	179.078	0.143549	0.224779	0.638623	0.523068	0.687492
AMMECR1	ENSMUSG00000042225	151.652	0.517661	0.244958	2.11326	0.0345781	0.0941081
AMMECR1L	ENSMUSG00000041915	730.317	0.111222	0.0903343	1.23123	0.218239	0.382272
AMN	ENSMUSG00000021278	25.5108	-1.41624	0.301582	-4.69605	2.6524e-06	2.20042e-05
AMN1	ENSMUSG00000068250	508.32	0.531286	0.237456	2.23741	0.0252594	0.0727571
AMOT	ENSMUSG00000041688	842.522	-0.492759	0.103657	-4.75375	1.99675e-06	1.70033e-05
AMOTL1	ENSMUSG00000013076	1682.89	0.494516	0.140139	3.52875	0.000417533	0.00215514
AMOTL2	ENSMUSG00000032531	824.953	0.720314	0.160693	4.48254	7.3761e-06	5.63396e-05
AMPD1	ENSMUSG00000070385	1.84815	4.97975	1.64029	3.03589	0.00239824	0.0100373
AMPD2	ENSMUSG00000027889	1175.33	-0.360348	0.137572	-2.61934	0.00881002	0.0305243
AMPD3	ENSMUSG00000005686	774.39	1.14858	0.120692	9.51661	1.78914e-21	6.6076e-20
AMPH	ENSMUSG00000021314	2773.06	-0.781606	0.0888766	-8.79429	1.4396e-18	4.38506e-17
AMT	ENSMUSG00000032607	370.664	-0.618141	0.117055	-5.28078	1.28637e-07	1.33661e-06
AMTN	ENSMUSG00000029282	0.166393	0	5.79643	0	1
AMY1	ENSMUSG00000074264	113.392	0.404403	0.339307	1.19185	0.23332	0.401288
AMY2A1	ENSMUSG00000070360	0.222791	0.359328	5.01707	0.0716211	0.942903
AMY2A2	ENSMUSG00000096569	0.610246	2.79053	2.30525	1.21051	0.226085
AMY2A3	ENSMUSG00000093931	0.610246	2.79053	2.30525	1.21051	0.226085
AMY2A4	ENSMUSG00000096770	0.610246	2.79053	2.30525	1.21051	0.226085
AMY2A5	ENSMUSG00000074268	1.06286	1.67376	1.75816	0.951993	0.341101	0.521285
AMY2B	ENSMUSG00000083079	0.068001	-0.191572	5.79831	-0.0330393	0.973643
AMY2-PS1	ENSMUSG00000081506	0.068075	0	5.79831	0	1
AMZ1	ENSMUSG00000050022	232.68	-0.125854	0.179286	-0.701971	0.482697	0.654192
AMZ2	ENSMUSG00000020610	655.592	-0.453259	0.0950661	-4.76783	1.86218e-06	1.59698e-05
ANAPC1	ENSMUSG00000014355	2751.02	0.0793237	0.0691823	1.14659	0.251551	0.422868
ANAPC10	ENSMUSG00000036977	125.323	0.339197	0.267484	1.2681	0.204761	0.365199
ANAPC11	ENSMUSG00000025135	576.45	-0.505001	0.156759	-3.22151	0.00127517	0.00576449
ANAPC13	ENSMUSG00000035048	127.241	-0.441187	0.209113	-2.1098	0.0348754	0.0947606
ANAPC15	ENSMUSG00000030649	233.569	-0.221306	0.151551	-1.46027	0.144215	0.2826
ANAPC15-PS	ENSMUSG00000074780	0.0993667	0.701733	5.79831	0.121024	0.903672
ANAPC16	ENSMUSG00000020107	680.881	-0.0527895	0.0785164	-0.672336	0.50137	0.669832
ANAPC2	ENSMUSG00000026965	1093.88	-0.376387	0.152292	-2.47148	0.0134557	0.0434229
ANAPC4	ENSMUSG00000029176	564.099	0.393287	0.179391	2.19235	0.0283545	0.0799812
ANAPC5	ENSMUSG00000029472	2468.58	-0.557894	0.106823	-5.22259	1.76435e-07	1.79806e-06
ANAPC7	ENSMUSG00000029466	509.37	0.193796	0.13878	1.39642	0.162588	0.308094
ANG	ENSMUSG00000072115	28.9213	2.22999	0.415427	5.36794	7.9643e-08	8.57893e-07
ANG2	ENSMUSG00000047894	0.307884	1.86851	3.98563	0.468812	0.639204
ANG4	ENSMUSG00000060615	0.0615467	0.597525	5.79831	0.103052	0.917922
ANG6	ENSMUSG00000072598	0.0668213	0	5.79831	0	1
ANGEL1	ENSMUSG00000021257	244.532	-0.345073	0.186137	-1.85387	0.0637584	0.152509
ANGEL2	ENSMUSG00000026634	815.712	-0.121107	0.100456	-1.20557	0.227982	0.394576
ANG-PS1	ENSMUSG00000090180	0.0381016	0.68788	5.79831	0.118635	0.905565
ANGPT1	ENSMUSG00000022309	109.342	0.633301	0.283527	2.23366	0.0255058	0.0733339
ANGPT2	ENSMUSG00000031465	121.569	0.618962	0.173092	3.57592	0.000349003	0.00184132
ANGPT4	ENSMUSG00000027460	4.58836	1.4054	0.879469	1.59801	0.11004	0.23162
ANGPTL1	ENSMUSG00000033544	34.2031	0.0677772	0.309469	0.219011	0.826641	0.902422
ANGPTL2	ENSMUSG00000004105	749.351	-0.211991	0.17918	-1.18312	0.236762	0.405604
ANGPTL3	ENSMUSG00000028553	16.2026	0.363895	0.468798	0.776229	0.437614	0.613616
ANGPTL4	ENSMUSG00000002289	103.725	2.97454	0.31396	9.47429	2.68584e-21	9.75253e-20
ANGPTL6	ENSMUSG00000038742	46.9837	-1.05804	0.306136	-3.45612	0.000548019	0.00274663
ANGPTL7	ENSMUSG00000028989	67.8148	-0.0786169	0.233459	-0.336749	0.736306	0.844432
ANGPTL8	ENSMUSG00000047822	4.10363	1.15136	0.821012	1.40237	0.160804	0.305601
ANK	ENSMUSG00000022265	3198.84	-0.739654	0.0940772	-7.8622	3.77451e-15	8.99665e-14
ANK1	ENSMUSG00000031543	4352.4	-0.490601	0.160658	-3.05369	0.00226043	0.00953307
ANK2	ENSMUSG00000032826	23478.9	-0.51353	0.0698875	-7.34795	2.01268e-13	4.1357e-12
ANK3	ENSMUSG00000069601	19064.6	-0.759337	0.0816709	-9.29753	1.43751e-20	5.05586e-19
ANKAR	ENSMUSG00000039342	0.0710876	0	5.79831	0	1
ANKDD1A	ENSMUSG00000066510	16.6286	-0.719554	0.340784	-2.11147	0.0347321	0.0944562
ANKDD1B	ENSMUSG00000047117	3.33132	0.348319	0.989389	0.352055	0.724797	0.836553
ANKEF1	ENSMUSG00000074771	49.4153	-0.59476	0.283479	-2.09807	0.0358986	0.0969401
ANKFN1	ENSMUSG00000047773	143.779	-0.770935	0.146349	-5.26777	1.38088e-07	1.42648e-06
ANKFY1	ENSMUSG00000020790	2076.33	1.09654	0.122141	8.97769	2.76507e-19	8.9737e-18
ANKHD1	ENSMUSG00000024483	1939.8	0.276811	0.172001	1.60936	0.107538	0.227573
ANKIB1	ENSMUSG00000040351	1492.03	0.195575	0.113993	1.71568	0.0862205	0.192679
ANKK1	ENSMUSG00000032257	13.1367	-2.3047	0.452894	-5.08882	3.6029e-07	3.47724e-06
ANKLE1	ENSMUSG00000046295	8.70248	1.89322	0.628165	3.0139	0.00257913	0.0106967
ANKLE2	ENSMUSG00000029501	818.893	0.685406	0.123254	5.56092	2.68361e-08	3.08988e-07
ANKMY1	ENSMUSG00000034212	28.667	0.29347	0.327743	0.895426	0.370559	0.550063
ANKMY2	ENSMUSG00000036188	673.391	-0.0397251	0.0997288	-0.398332	0.690386	0.813895
ANKRA2	ENSMUSG00000021661	331.505	0.171164	0.114168	1.49924	0.133813	0.267723
ANKRD1	ENSMUSG00000024803	1.27098	4.50678	1.53926	2.92788	0.00341283	0.0136762
ANKRD10	ENSMUSG00000031508	728.225	0.0230309	0.094073	0.244819	0.806596	0.889304
ANKRD11	ENSMUSG00000035569	4796.87	-0.00485334	0.0668949	-0.0725516	0.942163	0.971498
ANKRD12	ENSMUSG00000034647	1771.96	-0.353897	0.152052	-2.32748	0.0199397	0.0599878
ANKRD13A	ENSMUSG00000041870	1273.24	0.669989	0.115673	5.79212	6.95044e-09	8.71239e-08
ANKRD13B	ENSMUSG00000037907	1114.16	-0.383925	0.165522	-2.31948	0.0203692	0.0610491
ANKRD13C	ENSMUSG00000039988	1250.69	0.157346	0.212319	0.741085	0.458642	0.63264
ANKRD13D	ENSMUSG00000005986	521.543	-0.93671	0.130625	-7.17096	7.44724e-13	1.4375e-11
ANKRD16	ENSMUSG00000047909	502.379	0.368226	0.13949	2.6398	0.00829547	0.0290274
ANKRD17	ENSMUSG00000055204	5475.07	0.185038	0.170557	1.0849	0.277964	0.454047
ANKRD2	ENSMUSG00000025172	2.29204	-0.185377	1.1218	-0.16525	0.868747	0.92835
ANKRD22	ENSMUSG00000024774	0.486088	-0.580089	2.678	-0.216612	0.82851
ANKRD23	ENSMUSG00000067653	83.2644	0.0868551	0.214887	0.40419	0.686073	0.810707
ANKRD24	ENSMUSG00000054708	449.757	-0.828972	0.10618	-7.80721	5.84679e-15	1.37505e-13
ANKRD26	ENSMUSG00000007827	216.572	-0.300165	0.240062	-1.25036	0.211167	0.373103
ANKRD27	ENSMUSG00000034867	555.674	-0.344051	0.141258	-2.43562	0.0148663	0.0471265
ANKRD28	ENSMUSG00000014496	1460.68	0.45853	0.168728	2.71757	0.00657638	0.0238766
ANKRD29	ENSMUSG00000057766	189.612	-1.05342	0.197443	-5.33529	9.53932e-08	1.01419e-06
ANKRD31	ENSMUSG00000109561	2.25553	0.382008	1.10998	0.344158	0.730727	0.840957
ANKRD33	ENSMUSG00000047034	0.826747	-0.0156569	1.83591	-0.00852813	0.993196
ANKRD33B	ENSMUSG00000022237	2018.61	0.22898	0.163572	1.39988	0.16155	0.306646
ANKRD34A	ENSMUSG00000049097	1134.69	-1.01117	0.156814	-6.44825	1.13152e-10	1.76509e-09
ANKRD34B	ENSMUSG00000045034	312.265	-0.639029	0.171474	-3.72667	0.000194025	0.00108922
ANKRD34C	ENSMUSG00000047606	154.765	-0.760966	0.256154	-2.97073	0.0029709	0.0121025
ANKRD35	ENSMUSG00000038354	113.613	-0.883282	0.194271	-4.54665	5.45078e-06	4.2624e-05
ANKRD36	ENSMUSG00000020481	1.00334	2.99992	2.7109	1.10661	0.268462	0.44283
ANKRD37	ENSMUSG00000050914	27.3029	-0.304269	0.303428	-1.00277	0.315972	0.495577
ANKRD39	ENSMUSG00000079610	200.481	0.186946	0.1549	1.20688	0.227477	0.393868
ANKRD40	ENSMUSG00000020864	2817.93	-0.554691	0.0961326	-5.77006	7.92425e-09	9.84331e-08
ANKRD40CL	ENSMUSG00000094091	8.97335	-0.302679	0.489248	-0.618661	0.53614	0.69815
ANKRD42	ENSMUSG00000041343	190.954	-0.497359	0.146713	-3.39001	0.000698905	0.00340305
ANKRD44	ENSMUSG00000052331	477.832	1.09896	0.164718	6.67178	2.52712e-11	4.17693e-10
ANKRD45	ENSMUSG00000044835	675.452	-0.532207	0.137677	-3.86562	0.000110809	0.000659643
ANKRD46	ENSMUSG00000048307	2248.57	-0.298565	0.0797519	-3.74368	0.000181346	0.00102604
ANKRD49	ENSMUSG00000031931	129.801	0.412364	0.221852	1.85874	0.0630645	0.151241
ANKRD50	ENSMUSG00000044864	1955.13	-0.283895	0.110662	-2.56542	0.0103052	0.0347415
ANKRD52	ENSMUSG00000014498	2526.53	0.143692	0.158825	0.904721	0.365613	0.544979
ANKRD53	ENSMUSG00000014747	27.851	0.234132	0.31614	0.740595	0.458939	0.632935
ANKRD54	ENSMUSG00000033055	269.551	-0.0946627	0.173139	-0.546745	0.584554	0.736955
ANKRD55	ENSMUSG00000049985	133.182	-0.213077	0.197052	-1.08132	0.279553	0.455732
ANKRD6	ENSMUSG00000040183	588.457	-0.313852	0.119385	-2.62891	0.00856589	0.0298287
ANKRD60	ENSMUSG00000027517	0.55328	1.02178	2.20319	0.463771	0.642812
ANKRD61	ENSMUSG00000029607	47.1722	0.192428	0.265376	0.725115	0.468381	0.641486
ANKRD63	ENSMUSG00000078137	573.63	-1.70494	0.205466	-8.29796	1.05917e-16	2.80905e-15
ANKRD65	ENSMUSG00000078487	0.330315	-0.10016	3.06855	-0.0326407	0.973961
ANKRD66	ENSMUSG00000096140	8.62009	0.981621	0.58635	1.67412	0.0941066	0.206055
ANKRD7	ENSMUSG00000029517	0.732443	2.81001	2.55954	1.09786	0.272267
ANKRD9	ENSMUSG00000037904	188.069	-0.678635	0.230432	-2.94505	0.00322899	0.0130067
ANKS1	ENSMUSG00000024219	1147.36	-0.135557	0.167128	-0.811098	0.417309	0.594441
ANKS1B	ENSMUSG00000058589	4772.1	-0.453465	0.13495	-3.36023	0.000778767	0.00373717
ANKS3	ENSMUSG00000022515	505.095	-0.0511706	0.142197	-0.359858	0.718953	0.833173
ANKS4B	ENSMUSG00000030909	10.4997	0.338339	0.496952	0.680829	0.49598	0.665332
ANKS6	ENSMUSG00000066191	348.044	-0.467574	0.192176	-2.43305	0.0149721	0.0474101
ANKUB1	ENSMUSG00000074591	54.0645	-0.375468	0.288127	-1.30313	0.19253	0.348815
ANKZF1	ENSMUSG00000026199	415.843	-0.212752	0.100681	-2.11312	0.0345905	0.0941304
ANLN	ENSMUSG00000036777	480.876	0.256147	0.202494	1.26496	0.205885	0.366555
ANO1	ENSMUSG00000031075	88.921	-0.873652	0.277119	-3.15262	0.00161813	0.00711389
ANO10	ENSMUSG00000037949	482.9	-0.0595368	0.154727	-0.384786	0.700396	0.820527
ANO2	ENSMUSG00000038115	80.5209	-0.586689	0.220954	-2.65526	0.00792468	0.0279205
ANO3	ENSMUSG00000074968	900.113	-1.67776	0.259085	-6.4757	9.43752e-11	1.48521e-09
ANO4	ENSMUSG00000035189	395.56	-0.0941799	0.119039	-0.791166	0.428847	0.604911
ANO5	ENSMUSG00000055489	39.4094	-0.288232	0.2722	-1.0589	0.289645	0.466825
ANO6	ENSMUSG00000064210	1118.61	0.843939	0.078772	10.7137	8.77888e-27	4.1878e-25
ANO7	ENSMUSG00000034107	8.86114	0.586915	0.535658	1.09569	0.273214	0.448419
ANO8	ENSMUSG00000034863	897.161	-0.466183	0.143663	-3.24499	0.00117456	0.00535931
ANO9	ENSMUSG00000054662	0.738725	1.74285	2.15393	0.809149	0.418429
ANP32A	ENSMUSG00000032249	1470.83	-0.00781647	0.12797	-0.0610804	0.951295	0.977106
ANP32B	ENSMUSG00000028333	564.677	0.340046	0.0958454	3.54786	0.000388381	0.00202401
ANP32B-PS1	ENSMUSG00000081792	1.24514	1.52031	1.27024	1.19687	0.231358	0.398778
ANP32E	ENSMUSG00000015749	882.413	-0.133587	0.181446	-0.736234	0.461588	0.63543
ANP32-PS	ENSMUSG00000069913	4.3339	1.46218	0.943876	1.54913	0.121352	0.249184
ANPEP	ENSMUSG00000039062	264.632	2.7429	0.329153	8.3332	7.8685e-17	2.11247e-15
ANTKMT	ENSMUSG00000057411	487.718	-0.787681	0.148821	-5.29282	1.20446e-07	1.25625e-06
ANTXR1	ENSMUSG00000033420	617.133	-0.0297279	0.08363	-0.35547	0.722238	0.835207
ANTXR2	ENSMUSG00000029338	91.5914	2.38067	0.269112	8.84639	9.0398e-19	2.81014e-17
ANTXRL	ENSMUSG00000047441	0.27481	0.760484	5.79626	0.131203	0.895615
ANXA1	ENSMUSG00000024659	34.4401	2.853	0.406829	7.01279	2.33617e-12	4.27737e-11
ANXA10	ENSMUSG00000031635	0.40501	0.0826563	3.8495	0.021472	0.982869
ANXA11	ENSMUSG00000021866	531.272	0.317082	0.156976	2.01994	0.0433892	0.112807
ANXA11OS	ENSMUSG00000098609	35.117	0.117918	0.296341	0.397914	0.690694	0.814166
ANXA13	ENSMUSG00000055114	2.27556	0.0193971	1.12136	0.0172979	0.986199	0.994901
ANXA2	ENSMUSG00000032231	468.755	2.90725	0.219161	13.2653	3.67808e-40	2.91233e-38
ANXA3	ENSMUSG00000029484	206.779	2.33435	0.191152	12.212	2.68138e-34	1.72929e-32
ANXA4	ENSMUSG00000029994	243.009	3.04684	0.263995	11.5413	8.16818e-31	4.63532e-29
ANXA5	ENSMUSG00000027712	779.389	0.488508	0.152022	3.21341	0.0013117	0.00590842
ANXA6	ENSMUSG00000018340	1800.8	0.0369761	0.142818	0.258903	0.79571	0.882212
ANXA7	ENSMUSG00000021814	1126.93	0.677547	0.114479	5.91855	3.248e-09	4.2419e-08
ANXA8	ENSMUSG00000021950	6.37881	0.501372	0.747939	0.670338	0.502642	0.670818
ANXA9	ENSMUSG00000015702	26.7965	0.990062	0.332264	2.97974	0.00288492	0.0118079
AOAH	ENSMUSG00000021322	70.9444	6.70432	0.738171	9.08235	1.06258e-19	3.56714e-18
AOC1	ENSMUSG00000029811	2.82767	2.15589	1.12903	1.90951	0.0561964	0.138054
AOC1L1	ENSMUSG00000068536	1.77266	1.13173	1.27212	0.889638	0.37366	0.553184
AOC1L2	ENSMUSG00000029813	1.41172	0.0973553	1.25164	0.0777823	0.938001	0.969244
AOC1L3	ENSMUSG00000039215	2.09718	0.0613859	1.11734	0.0549395	0.956187	0.979801
AOC2	ENSMUSG00000078651	89.3625	0.340703	0.263747	1.29178	0.196433	0.353999
AOC3	ENSMUSG00000019326	24.6919	1.54171	0.341183	4.51872	6.22138e-06	4.80782e-05
AOPEP	ENSMUSG00000021458	1012	0.0879238	0.129404	0.679451	0.496852	0.666144
AOX1	ENSMUSG00000063558	238.067	0.956998	0.160586	5.95943	2.53125e-09	3.35361e-08
AOX2	ENSMUSG00000079554	3.69289	0.947449	0.764189	1.23981	0.215046	0.377905
AOX3	ENSMUSG00000064294	45.7992	0.192276	0.264992	0.725589	0.468091	0.641229
AOX4	ENSMUSG00000038242	21.2632	0.0902938	0.28196	0.320237	0.748789	0.852638
AP1AR	ENSMUSG00000074238	820.914	-0.287369	0.134607	-2.13487	0.0327713	0.0900221
AP1B1	ENSMUSG00000009090	2642.3	-0.264079	0.163926	-1.61097	0.107187	0.227078
AP1G1	ENSMUSG00000031731	2396.62	0.108777	0.0968715	1.1229	0.261481	0.434799
AP1G2	ENSMUSG00000040701	142.291	1.54947	0.179576	8.6285	6.21604e-18	1.7992e-16
AP1M1	ENSMUSG00000003033	876.633	-0.0750162	0.112567	-0.666416	0.505145	0.672634
AP1M2	ENSMUSG00000003309	13.4321	0.0141319	0.430712	0.0328106	0.973826	0.988803
AP1S1	ENSMUSG00000004849	1692.16	-0.976176	0.202534	-4.81981	1.43698e-06	1.25655e-05
AP1S2	ENSMUSG00000031367	472.869	-0.305157	0.220043	-1.38681	0.1655	0.311932
AP1S3	ENSMUSG00000054702	46.8274	1.23652	0.320196	3.86174	0.000112583	0.000669541
AP2A1	ENSMUSG00000060279	4407.06	-0.546318	0.165192	-3.30717	0.000942438	0.00441884
AP2A2	ENSMUSG00000002957	4192.56	-0.465752	0.161718	-2.88002	0.00397649	0.0156041
AP2B1	ENSMUSG00000035152	6750.77	-0.559572	0.135133	-4.14089	3.45967e-05	0.00023008
AP2M1	ENSMUSG00000022841	6065.18	-0.520549	0.134261	-3.87714	0.00010569	0.000631902
AP2M1-PS	ENSMUSG00000081272	508.185	-0.682471	0.165218	-4.13073	3.6161e-05	0.000239388
AP2S1	ENSMUSG00000008036	970.9	-0.668283	0.181428	-3.68347	0.000230082	0.00126763
AP3B1	ENSMUSG00000021686	954.639	0.275952	0.115924	2.38045	0.0172916	0.0534128
AP3B2	ENSMUSG00000062444	2441.18	-0.560404	0.137915	-4.06339	4.83647e-05	0.000311452
AP3D1	ENSMUSG00000020198	3371.02	-0.156593	0.140586	-1.11386	0.265338	0.439475
AP3M1	ENSMUSG00000021824	824.243	0.178776	0.222638	0.802992	0.421979	0.598724
AP3M1-PS	ENSMUSG00000094683	4.69272	-0.111767	0.941831	-0.11867	0.905537	0.950721
AP3M2	ENSMUSG00000031539	1777.3	-0.346345	0.147086	-2.35471	0.0185373	0.0566062
AP3S1	ENSMUSG00000024480	485.096	0.0166697	0.192648	0.0865291	0.931046	0.965815
AP3S1-PS1	ENSMUSG00000085611	11.9834	-0.31873	0.604761	-0.527035	0.598169	0.746742
AP3S1-PS2	ENSMUSG00000094257	3.41633	0.266164	1.14446	0.232568	0.816097	0.895315
AP3S2	ENSMUSG00000063801	1413.44	-0.334255	0.12954	-2.58033	0.00987058	0.0335531
AP4B1	ENSMUSG00000032952	215.055	-0.0884626	0.13541	-0.653292	0.513568	0.679345
AP4E1	ENSMUSG00000001998	368.209	0.532293	0.170967	3.11342	0.00184934	0.00798988
AP4M1	ENSMUSG00000019518	385.89	-0.089973	0.116814	-0.770225	0.441166	0.616833
AP4S1	ENSMUSG00000020955	248.911	-0.259354	0.12387	-2.09375	0.0362822	0.0978361
AP5B1	ENSMUSG00000049562	195.244	0.468753	0.197731	2.37066	0.0177562	0.0545692
AP5M1	ENSMUSG00000036291	456.856	0.183683	0.232914	0.788628	0.430329	0.606533
AP5S1	ENSMUSG00000068264	153.131	-0.596211	0.190346	-3.13225	0.00173473	0.00755809
AP5Z1	ENSMUSG00000039623	436.039	-0.018415	0.156151	-0.117931	0.906123	0.951055
APAF1	ENSMUSG00000019979	440.835	1.40078	0.134319	10.4287	1.83347e-25	8.22803e-24
APBA1	ENSMUSG00000024897	4994.41	-0.635408	0.122054	-5.20597	1.92985e-07	1.95486e-06
APBA2	ENSMUSG00000030519	2527.29	-0.903989	0.110503	-8.18064	2.82343e-16	7.23489e-15
APBA3	ENSMUSG00000004931	256.328	-0.168151	0.201157	-0.83592	0.4032	0.58113
APBB1	ENSMUSG00000037032	3752.26	-1.03835	0.201375	-5.15631	2.51863e-07	2.50431e-06
APBB1IP	ENSMUSG00000026786	239.58	2.71123	0.168713	16.0701	4.13594e-58	7.10794e-56
APBB2	ENSMUSG00000029207	2131.7	-0.349699	0.0725083	-4.82288	1.41502e-06	1.23915e-05
APBB3	ENSMUSG00000117679	453.316	-0.314764	0.110218	-2.85582	0.00429255	0.0166928
APC	ENSMUSG00000005871	7152.53	-0.556765	0.236757	-2.35163	0.0186912	0.0570084
APC2	ENSMUSG00000020135	4599.04	-0.532362	0.187026	-2.84646	0.00442088	0.0170995
APCDD1	ENSMUSG00000071847	618.342	0.00736688	0.188052	0.0391747	0.968751	0.986192
APC-PS1	ENSMUSG00000083152	14.6905	-0.250287	0.432635	-0.578518	0.562914	0.719976
APCS	ENSMUSG00000026542	0.0318908	0.68788	5.79831	0.118635	0.905565
APEH	ENSMUSG00000032590	445.382	0.0272664	0.181303	0.150392	0.880456	0.935871
APELA	ENSMUSG00000079042	0.38101	-2.16564	3.05967	-0.707802	0.479068
APEX1	ENSMUSG00000035960	287.501	-0.0696983	0.179755	-0.387741	0.698208	0.818871
APEX2	ENSMUSG00000025269	662.411	0.00792857	0.107456	0.073784	0.941182	0.9711
APH1A	ENSMUSG00000015750	846.874	0.379936	0.178462	2.12895	0.0332585	0.0910876
APH1B	ENSMUSG00000032375	444.294	-0.254494	0.144453	-1.76178	0.0781072	0.178478
APH1C	ENSMUSG00000053040	172.1	-0.0827874	0.147045	-0.563006	0.573431	0.728273
API5	ENSMUSG00000027193	1314.28	0.450103	0.192056	2.3436	0.0190986	0.0579879
API5-PS	ENSMUSG00000108731	0.0328014	0	5.79831	0	1
APIP	ENSMUSG00000010911	102.187	0.330223	0.219868	1.50192	0.133119	0.266974
APLF	ENSMUSG00000030051	106.687	0.100952	0.182981	0.551708	0.581149	0.734398
APLN	ENSMUSG00000037010	433.727	-1.84722	0.182234	-10.1365	3.80482e-24	1.60508e-22
APLNR	ENSMUSG00000044338	37.3858	0.930302	0.40938	2.27246	0.0230585	0.0676214
APLP1	ENSMUSG00000006651	14152.2	-0.941321	0.161146	-5.84142	5.17586e-09	6.58898e-08
APLP2	ENSMUSG00000031996	9351.83	-0.31833	0.0910845	-3.49489	0.000474257	0.00241496
APMAP	ENSMUSG00000033096	660.248	0.0806451	0.0931671	0.865597	0.386711	0.565913
APOA1	ENSMUSG00000032083	1.51314	-0.707425	1.20219	-0.588449	0.556231	0.71446
APOA2	ENSMUSG00000005681	6.36636	-0.47324	0.615097	-0.769376	0.44167	0.61731
APOA4	ENSMUSG00000032080	0.165572	0.204305	5.79716	0.0352422	0.971887
APOA5	ENSMUSG00000032079	0.336328	0	3.0549	0	1
APOB	ENSMUSG00000020609	4.82846	-0.355242	0.764418	-0.464723	0.64213	0.779378
APOBEC1	ENSMUSG00000040613	274.47	5.05325	0.353275	14.304	2.06583e-46	2.01565e-44
APOBEC2	ENSMUSG00000040694	7.1045	-0.0944415	0.657748	-0.143583	0.88583	0.93924
APOBEC3	ENSMUSG00000009585	710.78	4.09982	0.204537	20.0443	2.26126e-89	1.45524e-86
APOBEC4	ENSMUSG00000055547	29.9295	0.105083	0.345756	0.303921	0.761188	0.861277
APOBR	ENSMUSG00000042759	65.5458	3.74883	0.35261	10.6316	2.12341e-26	9.91154e-25
APOC1	ENSMUSG00000040564	13.9835	-0.289275	0.656557	-0.440594	0.659507	0.791467
APOC2	ENSMUSG00000002992	35.8762	9.73527	1.33568	7.28861	3.13174e-13	6.28154e-12
APOC3	ENSMUSG00000032081	2.38273	2.36752	1.29087	1.83405	0.0666466	0.157896
APOC4	ENSMUSG00000074336	0.984729	1.75325	2.2824	0.76816	0.442392	0.618033
APOD	ENSMUSG00000022548	8936.4	2.81791	0.14639	19.2494	1.42866e-82	6.85918e-80
APOE	ENSMUSG00000002985	8761.26	-0.497662	0.210917	-2.35952	0.0182987	0.0559638
APOF	ENSMUSG00000047631	6.08137	1.72937	0.771529	2.24148	0.0249951	0.0721467
APOH	ENSMUSG00000000049	1.87903	0.277611	1.01933	0.272346	0.785356	0.87659
APOL10A	ENSMUSG00000050982	0.209143	0.634272	4.33378	0.146356	0.883641
APOL10B	ENSMUSG00000050014	52.8273	5.24362	0.535429	9.7933	1.2031e-22	4.70764e-21
APOL11A	ENSMUSG00000091650	0.232186	2.07502	4.94087	0.41997	0.674507
APOL11B	ENSMUSG00000091694	2.31603	3.75566	1.23843	3.0326	0.0024246	0.0101308
APOL6	ENSMUSG00000033576	165.48	7.32384	0.474289	15.4417	8.57889e-54	1.16885e-51
APOL7A	ENSMUSG00000010601	14.8754	4.70217	0.761635	6.17379	6.66713e-10	9.42752e-09
APOL7B	ENSMUSG00000068252	0.715671	-1.29569	2.26632	-0.571716	0.567514
APOL7C	ENSMUSG00000044309	1.57591	4.41527	1.58467	2.78624	0.00533233	0.0200397
APOL7D	ENSMUSG00000073652	1.45704	2.55791	1.37072	1.86611	0.062026	0.149312
APOL7E	ENSMUSG00000071716	20.0867	5.07316	0.653812	7.75935	8.5367e-15	1.97408e-13
APOL8	ENSMUSG00000056656	52.232	-0.264753	0.190257	-1.39155	0.164059	0.310027
APOL9A	ENSMUSG00000057346	217.487	7.48745	0.53376	14.0277	1.05462e-44	9.81512e-43
APOL9B	ENSMUSG00000068246	126.222	6.11713	0.490853	12.4622	1.19943e-35	8.00867e-34
APOLD1	ENSMUSG00000090698	133.313	1.56199	0.235737	6.62597	3.44964e-11	5.66456e-10
APOM	ENSMUSG00000024391	4.18156	-0.672255	0.787399	-0.853766	0.393234	0.572165
APON	ENSMUSG00000051716	1.24629	1.02066	1.80048	0.566886	0.570792	0.726172
APOO	ENSMUSG00000079508	317.904	-0.482501	0.149873	-3.21941	0.00128456	0.00579821
APOOL	ENSMUSG00000025525	51.7564	1.06748	0.286582	3.72485	0.000195432	0.00109589
APOO-PS	ENSMUSG00000049233	9.33496	-1.35212	0.558013	-2.4231	0.0153887	0.0485284
APP	ENSMUSG00000022892	17460.6	-0.203892	0.0801745	-2.5431	0.0109873	0.0366333
APPBP2	ENSMUSG00000018481	1976.5	-0.110811	0.125866	-0.880388	0.378649	0.558465
APPBP2OS	ENSMUSG00000085628	2.27414	0.881471	1.01826	0.865662	0.386676	0.565888
APPL1	ENSMUSG00000040760	1107.68	-0.0484677	0.248535	-0.195014	0.845382	0.9144
APPL2	ENSMUSG00000020263	1962.06	-0.587641	0.0991061	-5.92941	3.04027e-09	3.98781e-08
APRT	ENSMUSG00000006589	238.978	0.33071	0.16982	1.94741	0.0514856	0.129032
APRT-PS	ENSMUSG00000110664	0.786968	1.06442	1.65669	0.6425	0.520549
APTX	ENSMUSG00000028411	376.617	-0.108417	0.0861581	-1.25835	0.208264	0.369573
AQP1	ENSMUSG00000004655	95.5822	1.19905	0.330203	3.63126	0.000282037	0.00151925
AQP10-PS	ENSMUSG00000105082	1.19549	-0.0370174	1.41474	-0.0261654	0.979125	0.991782
AQP11	ENSMUSG00000042797	314.736	-0.386341	0.137265	-2.81457	0.00488422	0.0185911
AQP12	ENSMUSG00000045091	2.30888	1.36594	0.962044	1.41983	0.155656	0.298569
AQP2	ENSMUSG00000023013	2.424	0.220853	0.942975	0.234209	0.814823	0.894525
AQP3	ENSMUSG00000028435	0.989126	3.16307	1.50731	2.09848	0.0358623	0.0968632
AQP4	ENSMUSG00000024411	3101.48	0.362159	0.2461	1.47159	0.14113	0.278422
AQP5	ENSMUSG00000044217	22.6131	0.312689	0.382466	0.81756	0.413608	0.591206
AQP6	ENSMUSG00000043144	109.823	0.0214186	0.31396	0.0682208	0.94561	0.973217
AQP7	ENSMUSG00000028427	2.20469	2.86228	1.32283	2.16376	0.0304827	0.0849858
AQP8	ENSMUSG00000030762	0.261944	0.0401206	4.8875	0.00820882	0.99345
AQP9	ENSMUSG00000032204	27.4656	0.102162	0.296347	0.344736	0.730293	0.840691
AQR	ENSMUSG00000040383	1120.12	0.0684913	0.0612194	1.11878	0.263233	0.436848
AR	ENSMUSG00000046532	740.181	0.103834	0.185231	0.560567	0.575093	0.729925
ARAF	ENSMUSG00000001127	1452.3	0.0862086	0.112341	0.767382	0.442855	0.618479
ARAP1	ENSMUSG00000032812	992.722	0.995851	0.180771	5.5089	3.61088e-08	4.08207e-07
ARAP2	ENSMUSG00000037999	1685.72	-0.0739225	0.229085	-0.322685	0.746934	0.851519
ARAP3	ENSMUSG00000024451	252.725	1.04753	0.158404	6.61301	3.76595e-11	6.15723e-10
ARC	ENSMUSG00000022602	2101.75	-0.384961	0.501249	-0.768004	0.442485	0.618089
ARCN1	ENSMUSG00000032096	2059.76	0.513949	0.142513	3.60633	0.000310562	0.00165701
AREG	ENSMUSG00000029378	0.753219	-0.666785	2.31134	-0.288484	0.772976
AREL1	ENSMUSG00000042350	2988.04	-0.0772414	0.120513	-0.640941	0.521561	0.686227
ARF1	ENSMUSG00000048076	4195.49	-0.00181002	0.0974781	-0.0185685	0.985185	0.994324
ARF2	ENSMUSG00000062421	588.919	0.243627	0.106706	2.28317	0.0224206	0.0660712
ARF3	ENSMUSG00000051853	12654.1	-0.28724	0.0991428	-2.89724	0.00376464	0.0148915
ARF4	ENSMUSG00000021877	1544.5	0.949386	0.0865678	10.967	5.50895e-28	2.80049e-26
ARF4OS	ENSMUSG00000090861	2.92251	2.00855	1.17154	1.71446	0.086445	0.193024
ARF5	ENSMUSG00000020440	1514.58	-0.341221	0.174564	-1.9547	0.0506187	0.127302
ARF6	ENSMUSG00000044147	808.596	0.699649	0.107918	6.48317	8.98147e-11	1.41638e-09
ARFGAP1	ENSMUSG00000027575	1613.81	-0.150745	0.144568	-1.04273	0.297075	0.474676
ARFGAP2	ENSMUSG00000027255	1035.32	0.214917	0.165663	1.29732	0.194521	0.351474
ARFGAP3	ENSMUSG00000054277	301.046	0.370969	0.137753	2.69299	0.00708136	0.0254231
ARFGEF1	ENSMUSG00000067851	2000.55	0.197614	0.227937	0.866968	0.38596	0.565168
ARFGEF2	ENSMUSG00000074582	2099.28	-0.114808	0.0866838	-1.32445	0.185353	0.339371
ARFGEF3	ENSMUSG00000019852	5113.13	-0.617504	0.0978276	-6.31216	2.75162e-10	4.08583e-09
ARFIP1	ENSMUSG00000074513	334.421	0.902432	0.19326	4.66953	3.01896e-06	2.47868e-05
ARFIP2	ENSMUSG00000030881	1196.39	-0.217268	0.131013	-1.65837	0.0972427	0.211179
ARFRP1	ENSMUSG00000038671	503.124	-0.00635316	0.128617	-0.0493958	0.960604	0.981866
ARG1	ENSMUSG00000019987	52.6402	4.52039	0.468469	9.64927	4.95048e-22	1.86938e-20
ARG2	ENSMUSG00000021125	30.7642	0.192128	0.321996	0.59668	0.550721	0.709742
ARGLU1	ENSMUSG00000040459	1672.02	-0.0189636	0.206859	-0.0916741	0.926957	0.963068
ARHGAP1	ENSMUSG00000027247	1001.36	0.0315718	0.114108	0.276683	0.782024	0.874773
ARHGAP10	ENSMUSG00000037148	396.084	-0.258625	0.141648	-1.82583	0.0678766	0.160195
ARHGAP11A	ENSMUSG00000041219	62.4004	1.93126	0.379793	5.08503	3.67565e-07	3.54293e-06
ARHGAP12	ENSMUSG00000041225	679.379	0.126954	0.176631	0.718753	0.472293	0.64523
ARHGAP15	ENSMUSG00000049744	99.298	1.37523	0.322821	4.26002	2.04406e-05	0.000142754
ARHGAP15OS	ENSMUSG00000085089	1.38485	3.80494	1.59864	2.38011	0.0173076	0.0534514
ARHGAP17	ENSMUSG00000030766	718.424	0.806667	0.131421	6.13802	8.35543e-10	1.17003e-08
ARHGAP18	ENSMUSG00000039031	159.472	1.09255	0.252445	4.32789	1.50548e-05	0.000108162
ARHGAP19	ENSMUSG00000025154	130.978	1.25576	0.302145	4.15614	3.23676e-05	0.00021623
ARHGAP20	ENSMUSG00000053199	2032.8	-0.88281	0.128882	-6.84978	7.39633e-12	1.28058e-10
ARHGAP20OS	ENSMUSG00000074354	67.745	-0.460538	0.216504	-2.12716	0.0334071	0.0914697
ARHGAP21	ENSMUSG00000036591	4670.62	-0.309085	0.0853081	-3.62317	0.000291019	0.00156321
ARHGAP22	ENSMUSG00000063506	105.227	0.739251	0.228811	3.23084	0.00123427	0.00560723
ARHGAP23	ENSMUSG00000049807	3257.49	-0.230162	0.162192	-1.41907	0.155878	0.298823
ARHGAP24	ENSMUSG00000057315	270.555	0.623863	0.175793	3.54884	0.000386925	0.00201781
ARHGAP25	ENSMUSG00000030047	204.857	1.90906	0.189123	10.0943	5.85422e-24	2.44914e-22
ARHGAP26	ENSMUSG00000036452	3559.15	-0.338234	0.0952113	-3.55246	0.000381645	0.00199441
ARHGAP26	ENSMUSG00000118193	7.96562	-1.25188	0.70592	-1.7734	0.0761632	0.175214
ARHGAP27	ENSMUSG00000034255	396.811	0.939449	0.201321	4.66642	3.06497e-06	2.51372e-05
ARHGAP27OS1	ENSMUSG00000085733	4.74319	0.0585349	0.815206	0.0718038	0.942758	0.971703
ARHGAP27OS2	ENSMUSG00000085360	8.16117	0.00406972	0.75631	0.00538101	0.995707	0.99944
ARHGAP27OS3	ENSMUSG00000085887	29.0202	1.9074	0.409277	4.6604	3.15593e-06	2.5798e-05
ARHGAP28	ENSMUSG00000024043	32.5938	2.33344	0.308398	7.56634	3.83878e-14	8.40778e-13
ARHGAP29	ENSMUSG00000039831	474.056	0.653128	0.25125	2.59951	0.00933558	0.0320079
ARHGAP30	ENSMUSG00000048865	404.561	4.40157	0.219666	20.0376	2.59114e-89	1.6328e-86
ARHGAP31	ENSMUSG00000022799	1532.48	0.474977	0.108616	4.37301	1.22543e-05	8.97253e-05
ARHGAP32	ENSMUSG00000041444	8593.13	-0.966887	0.132048	-7.32225	2.43855e-13	4.96024e-12
ARHGAP33	ENSMUSG00000036882	1480.2	-1.49925	0.172142	-8.70937	3.05558e-18	9.07879e-17
ARHGAP33OS	ENSMUSG00000062132	5.47729	-0.711649	0.722435	-0.98507	0.32459	0.504593
ARHGAP35	ENSMUSG00000058230	6682.97	-0.288015	0.0885194	-3.2537	0.00113913	0.00521889
ARHGAP36	ENSMUSG00000036198	103.305	-0.283334	0.251176	-1.12803	0.259306	0.432373
ARHGAP39	ENSMUSG00000033697	1842.42	-0.338094	0.150132	-2.25198	0.0243234	0.0706463
ARHGAP4	ENSMUSG00000031389	168.625	1.87045	0.180841	10.3431	4.49783e-25	1.97741e-23
ARHGAP40	ENSMUSG00000074625	5.49763	0.8888	0.673096	1.32047	0.18668	0.341075
ARHGAP42	ENSMUSG00000050730	256.663	-0.272426	0.2036	-1.33805	0.180881	0.333361
ARHGAP44	ENSMUSG00000033389	3247.18	-0.734987	0.141785	-5.18383	2.17378e-07	2.18295e-06
ARHGAP45	ENSMUSG00000035697	365.228	3.4939	0.228213	15.3098	6.57306e-53	8.46023e-51
ARHGAP5	ENSMUSG00000035133	2957.21	-1.131	0.192602	-5.87222	4.29992e-09	5.53681e-08
ARHGAP6	ENSMUSG00000031355	141.101	-0.243713	0.234911	-1.03747	0.299518	0.477721
ARHGAP8	ENSMUSG00000078954	21.693	3.34784	0.542632	6.16963	6.84508e-10	9.65687e-09
ARHGAP9	ENSMUSG00000040345	87.8812	4.46406	0.36452	12.2464	1.75601e-34	1.13979e-32
ARHGDIA	ENSMUSG00000025132	4572.2	0.102416	0.158599	0.645753	0.518439	0.683404
ARHGDIB	ENSMUSG00000030220	393.115	3.23099	0.195019	16.5675	1.19674e-61	2.4458e-59
ARHGDIG	ENSMUSG00000073433	428.18	-1.51464	0.234826	-6.45006	1.11802e-10	1.74494e-09
ARHGEF1	ENSMUSG00000040940	1358.78	0.678372	0.142595	4.75735	1.96153e-06	1.67411e-05
ARHGEF10	ENSMUSG00000071176	1348.68	0.0206282	0.123386	0.167183	0.867226	0.927768
ARHGEF10L	ENSMUSG00000040964	1024.66	-0.188662	0.182031	-1.03643	0.300001	0.478139
ARHGEF11	ENSMUSG00000041977	2730.94	-0.190494	0.131078	-1.45329	0.146144	0.285152
ARHGEF12	ENSMUSG00000059495	7726.07	-0.313264	0.0666581	-4.69957	2.60712e-06	2.16463e-05
ARHGEF15	ENSMUSG00000052921	355.905	0.00368316	0.144321	0.0255206	0.97964	0.992037
ARHGEF16	ENSMUSG00000029032	23.0514	-0.0591124	0.384296	-0.15382	0.877752	0.934047
ARHGEF17	ENSMUSG00000032875	3912.71	-0.388195	0.155292	-2.49978	0.0124272	0.0406054
ARHGEF18	ENSMUSG00000004568	1292.63	-0.208179	0.141766	-1.46847	0.141976	0.279582
ARHGEF19	ENSMUSG00000028919	285.966	-1.36765	0.210029	-6.5117	7.43069e-11	1.18542e-09
ARHGEF2	ENSMUSG00000028059	3002.74	-0.149989	0.111441	-1.3459	0.178335	0.329813
ARHGEF25	ENSMUSG00000019467	1565.89	-0.863806	0.148166	-5.82998	5.54339e-09	7.02728e-08
ARHGEF26	ENSMUSG00000036885	830.048	-0.035905	0.111829	-0.32107	0.748157	0.852304
ARHGEF28	ENSMUSG00000021662	617.528	-0.865872	0.128343	-6.74652	1.51431e-11	2.54747e-10
ARHGEF3	ENSMUSG00000021895	1070.79	0.190013	0.126732	1.49933	0.133788	0.267709
ARHGEF33	ENSMUSG00000054901	341.024	-0.682912	0.146324	-4.66712	3.05458e-06	2.50588e-05
ARHGEF37	ENSMUSG00000045094	249.661	0.711217	0.171674	4.14284	3.43028e-05	0.000228336
ARHGEF38	ENSMUSG00000040969	3.36215	-0.310639	0.942497	-0.329592	0.741708	0.84828
ARHGEF39	ENSMUSG00000051517	22.3062	0.663169	0.359065	1.84693	0.0647567	0.15441
ARHGEF4	ENSMUSG00000037509	3038.15	-0.594935	0.159208	-3.73683	0.000186355	0.00105123
ARHGEF40	ENSMUSG00000004562	738.02	0.267681	0.152776	1.75211	0.0797546	0.181519
ARHGEF5	ENSMUSG00000033542	183.402	1.3682	0.156158	8.76163	1.92455e-18	5.80956e-17
ARHGEF6	ENSMUSG00000031133	292.209	0.742604	0.200724	3.69964	0.000215909	0.00119916
ARHGEF7	ENSMUSG00000031511	4236.94	-0.337955	0.141041	-2.39615	0.0165684	0.0515105
ARHGEF9	ENSMUSG00000025656	5650.41	-0.797763	0.160252	-4.97817	6.41874e-07	5.95728e-06
ARID1A	ENSMUSG00000007880	5014.55	0.084491	0.124731	0.677386	0.498161	0.667252
ARID1B	ENSMUSG00000069729	3492.32	-0.282416	0.0898566	-3.14296	0.0016725	0.007321
ARID2	ENSMUSG00000033237	1691.06	-0.205281	0.0765454	-2.68182	0.00732227	0.0261299
ARID3A	ENSMUSG00000019564	268.452	0.625144	0.145947	4.28336	1.84093e-05	0.000129978
ARID3B	ENSMUSG00000004661	328.61	-0.432525	0.115836	-3.73393	0.000188514	0.00106103
ARID3C	ENSMUSG00000066224	2.17105	1.23632	1.17144	1.05539	0.291248	0.468559
ARID4A	ENSMUSG00000048118	522.673	0.339237	0.243265	1.39452	0.163161	0.308871
ARID4B	ENSMUSG00000039219	818.608	0.284753	0.252268	1.12877	0.258994	0.432089
ARID5A	ENSMUSG00000037447	981.891	2.35109	0.176202	13.3431	1.2986e-40	1.04188e-38
ARID5B	ENSMUSG00000019947	1758.27	0.95422	0.105599	9.03622	1.6219e-19	5.36148e-18
ARIH1	ENSMUSG00000025234	2002.9	0.284664	0.175592	1.62117	0.104982	0.22354
ARIH2	ENSMUSG00000064145	944.194	0.404603	0.100366	4.03128	5.5473e-05	0.000352406
ARL1	ENSMUSG00000060904	922.924	0.370669	0.187561	1.97626	0.0481259	0.122386
ARL10	ENSMUSG00000025870	117.511	-0.385038	0.175867	-2.18937	0.0285701	0.0804694
ARL11	ENSMUSG00000043157	48.4736	4.66597	0.531117	8.7852	1.5609e-18	4.73545e-17
ARL13A	ENSMUSG00000052549	1.89902	0.282664	1.01556	0.278334	0.780756	0.874119
ARL13B	ENSMUSG00000022911	146.186	0.450507	0.241049	1.86894	0.0616309	0.148479
ARL14	ENSMUSG00000098207	0.165036	0.126765	5.38088	0.0235583	0.981205
ARL14EP	ENSMUSG00000027122	560.341	0.0993395	0.178146	0.55763	0.577097	0.731393
ARL14EPL	ENSMUSG00000073568	0.635401	2.23424	3.47956	0.642104	0.520806
ARL15	ENSMUSG00000042348	572.603	-0.490915	0.146445	-3.35221	0.000801703	0.00383143
ARL16	ENSMUSG00000057594	196.007	-0.331437	0.141006	-2.35052	0.0187471	0.0571327
ARL2	ENSMUSG00000024944	599.811	-0.355586	0.172136	-2.06573	0.0388543	0.103407
ARL2BP	ENSMUSG00000031776	1562.45	-0.482019	0.126312	-3.8161	0.000135577	0.000790132
ARL3	ENSMUSG00000025035	454.72	-0.74341	0.134773	-5.516	3.46803e-08	3.92839e-07
ARL4A	ENSMUSG00000047446	350.039	0.557824	0.244326	2.28311	0.0224237	0.0660741
ARL4AOS	ENSMUSG00000086315	1.53286	1.64637	1.58973	1.03563	0.300374	0.478527
ARL4C	ENSMUSG00000049866	1161.74	0.27124	0.0918534	2.95297	0.00314734	0.0127134
ARL4D	ENSMUSG00000034936	225.317	0.606991	0.326115	1.86128	0.0627051	0.150587
ARL5A	ENSMUSG00000036093	1320.37	0.24465	0.269072	0.909237	0.363225	0.542649
ARL5B	ENSMUSG00000017418	577.113	0.516066	0.240383	2.14685	0.0318051	0.0878546
ARL5C	ENSMUSG00000038352	56.6815	1.79963	0.30791	5.84465	5.07644e-09	6.47331e-08
ARL6	ENSMUSG00000022722	182.442	-0.145102	0.212717	-0.682138	0.495152	0.664663
ARL6IP1	ENSMUSG00000030654	2838.54	0.423424	0.112893	3.75065	0.00017638	0.00100055
ARL6IP4	ENSMUSG00000029404	184.647	-0.27452	0.186704	-1.47035	0.141467	0.278926
ARL6IP5	ENSMUSG00000035199	1429.6	-0.0812372	0.0962317	-0.844183	0.398567	0.577067
ARL6IP6	ENSMUSG00000026960	107.517	0.392662	0.185805	2.1133	0.0345748	0.0941081
ARL8A	ENSMUSG00000026426	2763.21	0.0288636	0.0869877	0.331812	0.740031	0.846944
ARL8B	ENSMUSG00000030105	2654.41	-0.138527	0.124403	-1.11354	0.265477	0.439584
ARL9	ENSMUSG00000063820	0.648627	2.77121	2.48864	1.11355	0.265474
ARMC1	ENSMUSG00000027599	805.223	-0.0180726	0.182811	-0.0988592	0.92125	0.95954
ARMC10	ENSMUSG00000038525	211.377	0.118577	0.176945	0.670134	0.502772	0.670844
ARMC12	ENSMUSG00000024223	1.91218	2.11409	1.35306	1.56245	0.118182	0.244405
ARMC2	ENSMUSG00000071324	119.296	-1.1224	0.161634	-6.94409	3.8092e-12	6.78944e-11
ARMC3	ENSMUSG00000037683	11.4015	-0.794778	0.44587	-1.78253	0.0746625	0.172417
ARMC5	ENSMUSG00000042178	340.176	0.316172	0.20829	1.51794	0.129029	0.261001
ARMC6	ENSMUSG00000002343	209.436	-0.931371	0.184023	-5.06117	4.1669e-07	3.98093e-06
ARMC7	ENSMUSG00000057219	155.457	0.596918	0.164912	3.61962	0.00029503	0.00158167
ARMC8	ENSMUSG00000032468	1063.72	0.343301	0.167702	2.04709	0.0406492	0.107147
ARMC9	ENSMUSG00000062590	816.077	0.0478107	0.163565	0.292304	0.770054	0.867124
ARMCX1	ENSMUSG00000033460	533.569	-0.156065	0.218913	-0.712907	0.475904	0.648296
ARMCX2	ENSMUSG00000033436	1544.14	-0.587824	0.105734	-5.55947	2.70597e-08	3.11207e-07
ARMCX3	ENSMUSG00000049047	798.169	0.117453	0.216739	0.541911	0.58788	0.739504
ARMCX4	ENSMUSG00000049804	852.244	-0.558092	0.13009	-4.29003	1.78646e-05	0.000126724
ARMCX5	ENSMUSG00000072969	453.715	0.531129	0.203508	2.60987	0.00905758	0.0312184
ARMCX6	ENSMUSG00000050394	122.898	1.1824	0.257124	4.59856	4.25418e-06	3.39694e-05
ARMH1	ENSMUSG00000060268	5.87197	-0.598342	0.691604	-0.865151	0.386956	0.566177
ARMH2	ENSMUSG00000085861	1.40413	1.15326	1.18059	0.976852	0.328643	0.50879
ARMH3	ENSMUSG00000039901	469.29	0.0925828	0.138961	0.666252	0.50525	0.672666
ARMH4	ENSMUSG00000036242	830.123	-0.830653	0.156533	-5.30656	1.11713e-07	1.17244e-06
ARMT1	ENSMUSG00000061759	319.029	-0.191838	0.104569	-1.83456	0.0665705	0.15774
ARNT	ENSMUSG00000015522	1085.03	0.370613	0.12001	3.0882	0.00201375	0.00861163
ARNT2	ENSMUSG00000015709	4203.84	-0.479907	0.091422	-5.24936	1.52631e-07	1.56762e-06
ARNTL	ENSMUSG00000055116	747.06	-0.187419	0.0855583	-2.19054	0.028485	0.0802894
ARNTL2	ENSMUSG00000040187	136.134	-0.0549177	0.171751	-0.319753	0.749156	0.852975
ARPC1A	ENSMUSG00000029621	1410.79	-0.310076	0.118223	-2.62281	0.00872083	0.0302573
ARPC1B	ENSMUSG00000029622	643.416	2.79852	0.170927	16.3726	2.99959e-60	5.60054e-58
ARPC2	ENSMUSG00000006304	2141.36	0.581552	0.138932	4.18586	2.84086e-05	0.000192404
ARPC3	ENSMUSG00000029465	618.62	0.0838119	0.126498	0.662554	0.507616	0.674335
ARPC4	ENSMUSG00000079426	1746.1	-0.0500928	0.186114	-0.269151	0.787813	0.877706
ARPC5	ENSMUSG00000008475	1002.4	0.96668	0.140606	6.8751	6.19455e-12	1.08674e-10
ARPC5L	ENSMUSG00000026755	817.112	0.0003113	0.0895482	0.00347634	0.997226	1
ARPIN	ENSMUSG00000039043	375.371	-0.0937824	0.145035	-0.646618	0.517879	0.682957
ARPP19	ENSMUSG00000007656	1714.06	-1.02774	0.24417	-4.20912	2.56362e-05	0.000175593
ARPP21	ENSMUSG00000032503	5986.19	-0.701882	0.180583	-3.88675	0.000101596	0.00061008
ARR3	ENSMUSG00000060890	7.20338	1.04837	0.650636	1.6113	0.107114	0.226994
ARRB1	ENSMUSG00000018909	7400.1	-0.638132	0.169675	-3.7609	0.0001693	0.000965284
ARRB2	ENSMUSG00000060216	912.81	0.935215	0.127379	7.34201	2.10406e-13	4.31175e-12
ARRDC1	ENSMUSG00000026972	173.031	0.96403	0.159391	6.04821	1.4646e-09	1.99908e-08
ARRDC2	ENSMUSG00000002910	187.025	1.09896	0.256498	4.28446	1.8318e-05	0.000129424
ARRDC3	ENSMUSG00000074794	929.498	0.800426	0.216892	3.69044	0.000223867	0.00123744
ARRDC4	ENSMUSG00000042659	229.747	2.14116	0.146758	14.5898	3.26363e-48	3.40397e-46
ARRDC5	ENSMUSG00000073380	1.54126	0.595938	1.16658	0.510841	0.609462	0.754788
ARSA	ENSMUSG00000022620	525.878	-0.16254	0.110428	-1.47191	0.141046	0.27831
ARSB	ENSMUSG00000042082	1660.58	-0.362743	0.0732631	-4.95123	7.37447e-07	6.77157e-06
ARSG	ENSMUSG00000020604	392.68	-0.815403	0.140265	-5.81332	6.12462e-09	7.72847e-08
ARSI	ENSMUSG00000036412	22.2	1.2808	0.389774	3.28602	0.00101615	0.00472344
ARSJ	ENSMUSG00000046561	63.5513	1.70184	0.294506	5.77861	7.53211e-09	9.39092e-08
ARSK	ENSMUSG00000021592	120.457	-0.0141544	0.26001	-0.0544379	0.956586	0.980078
ART1	ENSMUSG00000030996	2.31649	3.49807	1.36121	2.56982	0.010175	0.0344063
ART2A	ENSMUSG00000092517	9.22181	3.96187	0.847076	4.67711	2.90947e-06	2.3979e-05
ART2B	ENSMUSG00000030651	6.33077	3.30117	1.01752	3.24433	0.00117728	0.00537091
ART3	ENSMUSG00000034842	61.0768	2.22917	0.251493	8.86373	7.73841e-19	2.41801e-17
ART4	ENSMUSG00000030217	7.70567	0.68331	0.513154	1.33159	0.182996	0.336094
ART5	ENSMUSG00000070424	1.71418	1.91984	1.44617	1.32753	0.184333	0.338012
ARTN	ENSMUSG00000028539	8.53413	0.324494	0.625309	0.518933	0.603808	0.750582
ARV1	ENSMUSG00000031982	110.947	0.229957	0.182458	1.26033	0.207551	0.368717
ARVCF	ENSMUSG00000118669	659.44	-0.240102	0.158885	-1.51117	0.130746	0.263486
ARX	ENSMUSG00000035277	203.019	-0.403787	0.20203	-1.99865	0.0456461	0.117473
ARXES1	ENSMUSG00000048355	242.789	-0.467818	0.138575	-3.37591	0.000735713	0.00355879
ARXES2	ENSMUSG00000048040	592.175	-0.667168	0.132841	-5.02231	5.1053e-07	4.8106e-06
AS3MT	ENSMUSG00000003559	142.72	-0.0550774	0.170656	-0.322739	0.746893	0.851505
ASAH1	ENSMUSG00000031591	889.943	0.959703	0.193251	4.96609	6.8317e-07	6.3115e-06
ASAH2	ENSMUSG00000024887	323.693	0.448846	0.187227	2.39733	0.016515	0.0513919
ASAP1	ENSMUSG00000022377	2062.32	-0.464977	0.0715804	-6.49586	8.2558e-11	1.30808e-09
ASAP2	ENSMUSG00000052632	1196.29	-0.0273419	0.090656	-0.301601	0.762956	0.862421
ASAP3	ENSMUSG00000036995	285.939	1.68596	0.20011	8.42514	3.60316e-17	9.92576e-16
ASB1	ENSMUSG00000026311	698.288	-0.758947	0.162784	-4.6623	3.12693e-06	2.55899e-05
ASB10	ENSMUSG00000038204	4.86291	1.17966	0.686946	1.71725	0.0859333	0.192222
ASB11	ENSMUSG00000031382	34.6752	0.13276	0.271128	0.489659	0.624375	0.766363
ASB12	ENSMUSG00000031204	0.907087	-1.34782	1.71962	-0.783788	0.433164	0.609392
ASB13	ENSMUSG00000033781	587.708	0.626228	0.16405	3.81731	0.000134915	0.000787338
ASB14	ENSMUSG00000021898	11.7881	1.47776	0.463359	3.18924	0.00142647	0.00636786
ASB15	ENSMUSG00000029685	0.841333	1.02059	1.75626	0.581112	0.561165
ASB16	ENSMUSG00000034768	48.3522	-0.986112	0.311227	-3.16846	0.00153246	0.0067846
ASB17	ENSMUSG00000038997	2.28228	2.95081	1.332	2.21533	0.0267374	0.0762303
ASB17OS	ENSMUSG00000086438	0.471615	0.920849	2.42405	0.37988	0.704035
ASB18	ENSMUSG00000067081	54.6443	-0.526945	0.257815	-2.04389	0.0409647	0.107779
ASB2	ENSMUSG00000021200	69.4596	0.64951	0.255341	2.5437	0.0109686	0.0365907
ASB3	ENSMUSG00000020305	219.269	0.141012	0.177854	0.792854	0.427863	0.604097
ASB4	ENSMUSG00000042607	42.3186	1.04633	0.24525	4.26636	1.98692e-05	0.000139375
ASB5	ENSMUSG00000031519	10.1599	0.376392	0.511524	0.735825	0.461837	0.635686
ASB6	ENSMUSG00000039483	463.444	-0.0420203	0.180069	-0.233357	0.815484	0.894957
ASB7	ENSMUSG00000030509	553.643	0.127183	0.0960686	1.32388	0.185543	0.339676
ASB8	ENSMUSG00000048175	525.607	-0.0704834	0.0971225	-0.725717	0.468012	0.641151
ASB9	ENSMUSG00000031384	0.190508	2.70737	5.75876	0.47013	0.638262
ASCC1	ENSMUSG00000044475	197.898	-0.363038	0.161672	-2.24552	0.0247346	0.0715145
ASCC2	ENSMUSG00000020412	726.857	0.326821	0.0972463	3.36075	0.000777311	0.00373196
ASCC3	ENSMUSG00000038774	998.315	1.28601	0.274353	4.68742	2.76677e-06	2.28965e-05
ASCL1	ENSMUSG00000020052	63.9015	-0.816468	0.205201	-3.97886	6.9246e-05	0.000430875
ASCL2	ENSMUSG00000009248	2.92272	1.89435	0.921612	2.05548	0.0398329	0.105406
ASCL3	ENSMUSG00000035951	2.72366	1.33237	0.971511	1.37145	0.170236	0.318657
ASCL4	ENSMUSG00000085111	4.79214	0.384001	0.670877	0.572386	0.567061	0.723004
ASCL5	ENSMUSG00000097918	1.87221	-0.986991	1.21226	-0.814173	0.415546	0.592915
ASF1A	ENSMUSG00000019857	178.634	0.204879	0.221615	0.924478	0.355237	0.535129
ASF1B	ENSMUSG00000005470	28.7112	2.03632	0.360239	5.65269	1.5796e-08	1.87512e-07
ASGR1	ENSMUSG00000020884	19.5026	-0.19039	0.367967	-0.517411	0.604869	0.751509
ASGR2	ENSMUSG00000040963	1.84492	3.36143	1.37807	2.43924	0.0147183	0.0467238
ASH1L	ENSMUSG00000028053	5314.2	-0.110128	0.20335	-0.541567	0.588117	0.739597
ASH2L	ENSMUSG00000031575	966.509	0.025617	0.0722786	0.354421	0.723024	0.835535
ASIC1	ENSMUSG00000023017	1326.02	-0.810528	0.137756	-5.8838	4.00956e-09	5.19389e-08
ASIC2	ENSMUSG00000020704	1149.31	-0.74812	0.148325	-5.04379	4.56409e-07	4.33438e-06
ASIC3	ENSMUSG00000038276	32.209	0.164133	0.365582	0.448965	0.653457	0.787472
ASIC4	ENSMUSG00000033007	224.386	-1.24679	0.201378	-6.19128	5.96758e-10	8.48221e-09
ASIC5	ENSMUSG00000028008	0.443342	1.67079	2.68176	0.623021	0.533271
ASL	ENSMUSG00000025533	164.632	-0.0313781	0.186053	-0.168652	0.866071	0.927362
ASMT	ENSMUSG00000093806	0.291376	0.612547	4.72864	0.12954	0.896931
ASNS	ENSMUSG00000029752	1248.24	-0.472509	0.14397	-3.282	0.00103074	0.00477952
ASNSD1	ENSMUSG00000026095	186.489	0.0898011	0.223231	0.402279	0.687479	0.811699
ASPA	ENSMUSG00000020774	249.146	-0.189294	0.312306	-0.606116	0.544437	0.704634
ASPDH	ENSMUSG00000038704	23.8557	-0.286343	0.31779	-0.901046	0.367564	0.546996
ASPG	ENSMUSG00000037686	99.1288	2.16623	0.242079	8.94845	3.60494e-19	1.15385e-17
ASPH	ENSMUSG00000028207	2309.74	-0.051585	0.141447	-0.364695	0.715339	0.830558
ASPHD1	ENSMUSG00000046378	269.952	-0.800927	0.173398	-4.61902	3.85553e-06	3.10073e-05
ASPHD2	ENSMUSG00000029348	1032.15	-0.874725	0.185904	-4.70526	2.53547e-06	2.11152e-05
ASPM	ENSMUSG00000033952	42.3061	2.31432	0.491826	4.70556	2.53165e-06	2.11008e-05
ASPN	ENSMUSG00000021388	11.3635	0.182321	0.552033	0.330272	0.741194	0.84782
ASPRV1	ENSMUSG00000033508	28.0434	1.82177	0.362964	5.01916	5.18984e-07	4.88416e-06
ASPSCR1	ENSMUSG00000025142	540.743	0.0303873	0.1605	0.189329	0.849835	0.917379
ASRGL1	ENSMUSG00000024654	2318.89	-1.26055	0.0873982	-14.423	3.7063e-47	3.73682e-45
ASS1	ENSMUSG00000076441	621.353	0.717719	0.171789	4.1779	2.94211e-05	0.00019855
ASS-PS1	ENSMUSG00000106050	0.237214	1.44402	5.78291	0.249704	0.802816
ASTE1	ENSMUSG00000032567	174.172	0.789942	0.176618	4.47261	7.72717e-06	5.87098e-05
ASTL	ENSMUSG00000050468	1.40458	3.29187	1.58612	2.07542	0.0379473	0.10144
ASTN1	ENSMUSG00000026587	5172.74	-0.700332	0.0801184	-8.74121	2.30618e-18	6.9133e-17
ASTN2	ENSMUSG00000028373	2101.09	-0.563844	0.145115	-3.88549	0.000102123	0.000613121
ASTX6	ENSMUSG00000095005	0.19034	0	5.79805	0	1
ASXL1	ENSMUSG00000042548	1896.37	0.0802454	0.109154	0.735157	0.462244	0.636072
ASXL2	ENSMUSG00000037486	1450.09	0.584021	0.19774	2.95347	0.00314219	0.0126959
ASXL3	ENSMUSG00000045215	494.669	-0.316577	0.1173	-2.69887	0.00695746	0.0250527
ATAD1	ENSMUSG00000013662	1100.09	0.331139	0.22417	1.47718	0.139627	0.276195
ATAD2	ENSMUSG00000022360	203.746	1.01436	0.279809	3.62519	0.000288752	0.00155269
ATAD2B	ENSMUSG00000052812	868.806	0.3265	0.15833	2.06215	0.0391934	0.104092
ATAD3A	ENSMUSG00000029036	486.034	-0.196142	0.134795	-1.45511	0.145638	0.28455
ATAD3AOS	ENSMUSG00000054514	13.3155	-0.253761	0.438695	-0.578444	0.562964	0.719976
ATAD5	ENSMUSG00000017550	137.89	0.67225	0.23436	2.86845	0.00412489	0.0161113
ATAT1	ENSMUSG00000024426	608.654	-0.585631	0.134533	-4.35308	1.3424e-05	9.7558e-05
ATCAY	ENSMUSG00000034958	2597.59	-1.10257	0.153394	-7.18785	6.5821e-13	1.27703e-11
ATCAYOS	ENSMUSG00000085779	178.546	-0.418291	0.172357	-2.42688	0.0152292	0.0481234
ATE1	ENSMUSG00000030850	1262.66	-0.10187	0.128006	-0.795824	0.426134	0.602584
ATF1	ENSMUSG00000023027	263.154	0.891922	0.175809	5.07323	3.91122e-07	3.75206e-06
ATF1-PS	ENSMUSG00000080968	1.61155	0.9973	1.15328	0.864754	0.387174	0.566235
ATF2	ENSMUSG00000027104	1561.97	-0.215621	0.197379	-1.09242	0.274649	0.450163
ATF3	ENSMUSG00000026628	223.733	6.01008	0.441966	13.5985	4.08798e-42	3.40631e-40
ATF4	ENSMUSG00000042406	2057.68	0.500116	0.132181	3.78358	0.000154591	0.000892081
ATF5	ENSMUSG00000038539	800.836	0.939153	0.224665	4.18024	2.912e-05	0.000196781
ATF6	ENSMUSG00000026663	1789.07	0.197288	0.087608	2.25194	0.024326	0.0706471
ATF6B	ENSMUSG00000015461	871.106	-0.200708	0.157302	-1.27594	0.201975	0.361466
ATF7	ENSMUSG00000099083	1689.58	0.228672	0.108087	2.11563	0.0343764	0.0936742
ATF7IP	ENSMUSG00000030213	3801.83	0.336593	0.083139	4.04856	5.1534e-05	0.000329615
ATF7IP2	ENSMUSG00000039200	1.38901	1.20345	1.16595	1.03216	0.301997	0.480308
ATG10	ENSMUSG00000021619	59.342	0.296656	0.281074	1.05544	0.291224	0.468546
ATG101	ENSMUSG00000037204	211.4	-0.579773	0.198849	-2.91564	0.00354959	0.0141642
ATG12	ENSMUSG00000032905	879.454	0.0613815	0.123983	0.495081	0.620543	0.763146
ATG13	ENSMUSG00000027244	1548.51	-0.250685	0.131252	-1.90996	0.0561388	0.13795
ATG14	ENSMUSG00000037526	323.266	0.268509	0.0947947	2.83254	0.00461803	0.0177351
ATG16L1	ENSMUSG00000026289	1051.75	0.0604321	0.0625354	0.966367	0.333861	0.514143
ATG16L2	ENSMUSG00000047767	610.744	-0.206598	0.116563	-1.77242	0.0763252	0.175509
ATG2A	ENSMUSG00000024773	1254.97	-0.26134	0.164209	-1.59151	0.111496	0.234033
ATG2B	ENSMUSG00000041341	2273.67	-0.244152	0.122275	-1.99675	0.0458521	0.117947
ATG3	ENSMUSG00000022663	467.778	0.361822	0.198042	1.827	0.0677002	0.159841
ATG4A	ENSMUSG00000079418	85.924	1.09347	0.26439	4.13582	3.53685e-05	0.000234655
ATG4A-PS	ENSMUSG00000087119	3.47779	1.97461	1.33482	1.47931	0.139058	0.275476
ATG4B	ENSMUSG00000026280	1161.78	-0.305544	0.114822	-2.66101	0.00779057	0.0275429
ATG4C	ENSMUSG00000028550	570.919	-0.451266	0.127709	-3.53355	0.000410023	0.00212217
ATG4D	ENSMUSG00000002820	665.477	-0.0833895	0.163585	-0.509764	0.610217	0.755327
ATG5	ENSMUSG00000038160	237.868	0.3928	0.169553	2.31668	0.0205211	0.061401
ATG7	ENSMUSG00000030314	547.906	-0.0397135	0.14772	-0.268844	0.78805	0.877851
ATG9A	ENSMUSG00000033124	2321.66	-0.585705	0.170809	-3.42901	0.000605786	0.00299938
ATG9B	ENSMUSG00000038295	80.7135	-0.624571	0.253284	-2.46589	0.0136673	0.0439736
ATIC	ENSMUSG00000026192	564.802	0.0281878	0.130433	0.21611	0.828902	0.903684
ATL1	ENSMUSG00000021066	1159.21	-0.209393	0.18591	-1.12631	0.260033	0.433226
ATL2	ENSMUSG00000059811	1269.42	0.234229	0.211524	1.10734	0.268145	0.442501
ATL3	ENSMUSG00000024759	1229.44	0.477164	0.127307	3.74815	0.000178147	0.00100963
ATM	ENSMUSG00000034218	726.125	0.83376	0.214906	3.87966	0.000104604	0.0006264
ATMIN	ENSMUSG00000047388	1755.65	-0.475247	0.139066	-3.41743	0.000632151	0.00311564
ATN1	ENSMUSG00000004263	3029.14	0.0947288	0.152937	0.619397	0.535655	0.697728
ATOH1	ENSMUSG00000073043	0.646703	2.2616	2.45669	0.920589	0.357265
ATOH7	ENSMUSG00000036816	40.9549	-0.313707	0.270504	-1.15971	0.246166	0.41678
ATOH8	ENSMUSG00000037621	71.9689	0.868432	0.295906	2.93482	0.00333736	0.013404
ATOSA	ENSMUSG00000034858	1188.58	-0.0958895	0.0825211	-1.162	0.245235	0.415824
ATOSB	ENSMUSG00000036002	797.743	0.457005	0.111319	4.10537	4.03662e-05	0.000264635
ATOX1	ENSMUSG00000018585	184.601	-0.149779	0.183326	-0.817005	0.413925	0.591482
ATP10A	ENSMUSG00000025324	432.728	0.834108	0.187621	4.4457	8.76081e-06	6.58029e-05
ATP10B	ENSMUSG00000055415	66.3067	-1.04139	0.212066	-4.91067	9.07667e-07	8.20999e-06
ATP10D	ENSMUSG00000046808	142.682	0.88519	0.158038	5.60112	2.12968e-08	2.48905e-07
ATP11A	ENSMUSG00000031441	2468.45	0.016805	0.088304	0.190309	0.849067	0.916899
ATP11B	ENSMUSG00000037400	1292.26	0.592747	0.262855	2.25504	0.024131	0.0701682
ATP11C	ENSMUSG00000062949	376.075	0.363598	0.19101	1.90355	0.0569686	0.139454
ATP12A	ENSMUSG00000022229	1.57553	-1.92226	1.37977	-1.39318	0.163566	0.30942
ATP13A1	ENSMUSG00000031862	1251.81	0.537113	0.154695	3.47207	0.000516466	0.00260533
ATP13A2	ENSMUSG00000036622	2373.24	-0.435815	0.184277	-2.365	0.0180302	0.0552599
ATP13A3	ENSMUSG00000022533	1214.25	0.290822	0.180189	1.61398	0.106531	0.226075
ATP13A4	ENSMUSG00000038094	345.703	0.590757	0.141764	4.16718	3.08388e-05	0.000207101
ATP13A5	ENSMUSG00000048939	252.948	-0.685275	0.150407	-4.55615	5.21007e-06	4.08473e-05
ATP1A1	ENSMUSG00000033161	12077.9	-0.493892	0.128632	-3.83959	0.000123241	0.000725793
ATP1A2	ENSMUSG00000007097	19268.5	-0.564902	0.0876218	-6.44705	1.14052e-10	1.77729e-09
ATP1A3	ENSMUSG00000040907	40842.9	-0.578035	0.17831	-3.24174	0.00118804	0.00541183
ATP1A4	ENSMUSG00000007107	4.31627	3.53649	1.10773	3.19256	0.0014102	0.00630515
ATP1B1	ENSMUSG00000026576	17043.4	-0.31901	0.0937291	-3.40353	0.0006652	0.00326258
ATP1B2	ENSMUSG00000041329	12484.6	-0.0577845	0.142177	-0.406427	0.684429	0.809586
ATP1B3	ENSMUSG00000032412	1332.13	0.453063	0.135922	3.33325	0.000858372	0.00406628
ATP1B4	ENSMUSG00000016327	3.2495	4.52586	1.20946	3.74205	0.000182524	0.00103192
ATP23	ENSMUSG00000025436	116.641	-0.411307	0.129482	-3.17655	0.00149039	0.00662742
ATP2A1	ENSMUSG00000030730	22.9705	-0.75653	0.74107	-1.02086	0.30732	0.486345
ATP2A2	ENSMUSG00000029467	16897.7	-0.315175	0.0785489	-4.01247	6.00861e-05	0.000378867
ATP2A3	ENSMUSG00000020788	1155.06	-0.232771	0.202863	-1.14743	0.251204	0.422449
ATP2B1	ENSMUSG00000019943	7646.95	-0.243837	0.24177	-1.00855	0.313191	0.492775
ATP2B2	ENSMUSG00000030302	22081.7	-1.01999	0.128955	-7.90961	2.58196e-15	6.2278e-14
ATP2B3	ENSMUSG00000031376	3073.15	-0.454994	0.105257	-4.32271	1.54123e-05	0.000110521
ATP2B4	ENSMUSG00000026463	4835.34	-0.673907	0.110794	-6.08254	1.18294e-09	1.63231e-08
ATP2C1	ENSMUSG00000032570	2038.51	-0.380522	0.159626	-2.38383	0.0171335	0.0529733
ATP2C2	ENSMUSG00000034112	15.1313	1.34972	0.475422	2.839	0.00452546	0.0174238
ATP4A	ENSMUSG00000005553	6.80121	-0.0491144	0.631085	-0.0778254	0.937967	0.969244
ATP4B	ENSMUSG00000031449	0.512956	0.469261	2.50691	0.187187	0.851514
ATP5A1	ENSMUSG00000025428	9423.76	-0.441893	0.12214	-3.61793	0.000296971	0.00159066
ATP5B	ENSMUSG00000025393	12903.1	-0.495993	0.140284	-3.53564	0.000406795	0.0021091
ATP5C1	ENSMUSG00000025781	1589.82	-0.279246	0.126876	-2.20093	0.0277412	0.0785883
ATP5C1-PS	ENSMUSG00000114809	0.234009	2.26737	4.97221	0.456008	0.648384
ATP5D	ENSMUSG00000003072	1997.67	-0.757894	0.174396	-4.34582	1.38757e-05	0.000100502
ATP5E	ENSMUSG00000016252	323.588	-0.657831	0.18534	-3.54932	0.00038623	0.00201454
ATP5G1	ENSMUSG00000006057	1268.36	-0.678999	0.159574	-4.25508	2.08975e-05	0.000145642
ATP5G2	ENSMUSG00000062683	689.177	-0.593999	0.19985	-2.97222	0.0029565	0.0120552
ATP5G3	ENSMUSG00000018770	1529.14	-0.534858	0.152082	-3.5169	0.000436612	0.002241
ATP5H	ENSMUSG00000034566	1416.22	-0.510694	0.148293	-3.44381	0.000573572	0.00285942
ATP5J	ENSMUSG00000022890	652.975	-0.364371	0.177988	-2.04716	0.0406424	0.107147
ATP5J2	ENSMUSG00000038690	348.223	-0.576425	0.180801	-3.18818	0.00143173	0.00638462
ATP5K	ENSMUSG00000050856	193.837	-0.863145	0.23527	-3.66874	0.000243751	0.00133491
ATP5K-PS2	ENSMUSG00000081700	0.098387	0	5.79831	0	1
ATP5L	ENSMUSG00000038717	1288.27	-0.307694	0.156536	-1.96565	0.0493396	0.12488
ATP5L2-PS	ENSMUSG00000084168	0.205479	0.909235	5.79794	0.15682	0.875387
ATP5L-PS1	ENSMUSG00000072460	0.0634875	0	5.79831	0	1
ATP5L-PS2	ENSMUSG00000080823	0.102675	0	5.79819	0	1
ATP5MD	ENSMUSG00000071528	713.593	-0.271776	0.222231	-1.22294	0.221353	0.386072
ATP5MPL	ENSMUSG00000021290	265.924	-0.709295	0.202672	-3.49972	0.000465752	0.00237685
ATP5O	ENSMUSG00000022956	1541.5	-0.622006	0.167092	-3.72255	0.000197224	0.0011043
ATP5PB	ENSMUSG00000000563	1658.74	0.0297288	0.189674	0.156736	0.875453	0.932355
ATP5PB-PS	ENSMUSG00000044751	5.14327	-0.0802522	0.65178	-0.123128	0.902006	0.948907
ATP6AP1	ENSMUSG00000019087	4924.25	-0.292105	0.103552	-2.82086	0.00478949	0.0182752
ATP6AP1L	ENSMUSG00000078958	57.6883	-0.654459	0.23532	-2.78114	0.00541682	0.0202876
ATP6AP2	ENSMUSG00000031007	1747.44	-0.0492555	0.185063	-0.266155	0.79012	0.878825
ATP6V0A1	ENSMUSG00000019302	8270.41	-0.399687	0.127292	-3.13993	0.0016899	0.00738647
ATP6V0A2	ENSMUSG00000038023	1521.21	0.217596	0.106185	2.04922	0.0404406	0.10672
ATP6V0A4	ENSMUSG00000038600	8.38078	1.44707	0.665517	2.17435	0.0296788	0.0831353
ATP6V0B	ENSMUSG00000033379	1902.74	-0.380932	0.156087	-2.44051	0.0146665	0.0465984
ATP6V0C	ENSMUSG00000024121	9638.3	-0.378305	0.147875	-2.55828	0.0105191	0.0353287
ATP6V0C-PS1	ENSMUSG00000108761	0.269164	0.11015	4.11402	0.0267743	0.97864
ATP6V0C-PS2	ENSMUSG00000080242	33.5647	-0.618269	0.307924	-2.00786	0.0446577	0.11545
ATP6V0D1	ENSMUSG00000013160	2440.95	-0.500355	0.144392	-3.46526	0.000529711	0.0026637
ATP6V0D2	ENSMUSG00000028238	2.48148	3.61056	1.87089	1.92986	0.053624	0.133144
ATP6V0E	ENSMUSG00000015575	487.587	0.42862	0.124871	3.4325	0.000598046	0.0029664
ATP6V0E2	ENSMUSG00000039347	3869.15	-0.672053	0.137825	-4.87613	1.08188e-06	9.66728e-06
ATP6V1A	ENSMUSG00000052459	4548.03	0.0443826	0.173996	0.255078	0.798663	0.884096
ATP6V1B1	ENSMUSG00000006269	34.2263	0.393317	0.337565	1.16516	0.243954	0.414405
ATP6V1B2	ENSMUSG00000006273	7607.9	-0.2238	0.104484	-2.14195	0.0321973	0.0887596
ATP6V1C1	ENSMUSG00000022295	1997.08	-0.0267607	0.146865	-0.182213	0.855416	0.920873
ATP6V1C2	ENSMUSG00000020566	11.0857	-0.452334	0.546247	-0.828075	0.407628	0.585642
ATP6V1D	ENSMUSG00000021114	1691.9	-0.0198383	0.187383	-0.10587	0.915685	0.956346
ATP6V1E1	ENSMUSG00000019210	2580.73	-0.329487	0.120874	-2.72588	0.00641297	0.0233702
ATP6V1E2	ENSMUSG00000053375	0.59725	0.891088	2.05198	0.434258	0.664101
ATP6V1F	ENSMUSG00000004285	747.477	-0.523854	0.169642	-3.088	0.00201509	0.00861489
ATP6V1FNB	ENSMUSG00000090685	6.49467	0.429332	0.6361	0.674944	0.499711	0.66844
ATP6V1G1	ENSMUSG00000039105	664.32	0.0755781	0.11681	0.647014	0.517623	0.682737
ATP6V1G2	ENSMUSG00000024403	4813.12	-0.744354	0.0814806	-9.13535	6.51962e-20	2.22321e-18
ATP6V1G3	ENSMUSG00000026394	0.272266	0.895053	4.6919	0.190766	0.848709
ATP6V1H	ENSMUSG00000033793	1613.33	0.0664889	0.127335	0.522158	0.60156	0.749213
ATP7A	ENSMUSG00000033792	368.779	1.2538	0.203321	6.16662	6.97649e-10	9.81935e-09
ATP7B	ENSMUSG00000006567	124.191	-0.0169437	0.200698	-0.084424	0.932719	0.966759
ATP8A1	ENSMUSG00000037685	5468.15	-0.258081	0.115108	-2.24206	0.0249572	0.0720636
ATP8A2	ENSMUSG00000021983	2688.14	-0.601918	0.106079	-5.67424	1.39306e-08	1.66809e-07
ATP8B1	ENSMUSG00000039529	93.9855	1.32086	0.201739	6.54736	5.85643e-11	9.43235e-10
ATP8B2	ENSMUSG00000060671	2007.36	-0.307344	0.135674	-2.26531	0.0234936	0.0686315
ATP8B3	ENSMUSG00000003341	11.4642	1.51044	0.666094	2.26761	0.023353	0.0682934
ATP8B4	ENSMUSG00000060131	84.3874	6.92797	0.588145	11.7794	4.98639e-32	2.98062e-30
ATP8B5	ENSMUSG00000028457	12.6228	-0.0800593	0.372741	-0.214785	0.829935	0.90419
ATP9A	ENSMUSG00000027546	5901.11	-0.779932	0.196198	-3.97523	7.03099e-05	0.000436956
ATP9B	ENSMUSG00000024566	1433.25	0.176146	0.0845895	2.08236	0.0373096	0.100071
ATPAF1	ENSMUSG00000028710	736.554	0.187118	0.0871107	2.14805	0.0317098	0.0876474
ATPAF2	ENSMUSG00000042709	266.196	-0.00650404	0.129336	-0.0502881	0.959893	0.981476
ATPIF1	ENSMUSG00000054428	862.998	-0.474235	0.171319	-2.76814	0.00563767	0.0209822
ATPSCKMT	ENSMUSG00000039065	278.531	-0.691631	0.134024	-5.16049	2.46301e-07	2.45304e-06
ATR	ENSMUSG00000032409	354.54	0.578977	0.23536	2.45997	0.013895	0.0445386
ATRAID	ENSMUSG00000013622	410.663	-0.0325333	0.138716	-0.234532	0.814572	0.894477
ATRIP	ENSMUSG00000025646	582.292	0.0165198	0.146269	0.112941	0.910077	0.953286
ATRN	ENSMUSG00000027312	4018.54	-0.588093	0.079241	-7.42158	1.15727e-13	2.40909e-12
ATRNL1	ENSMUSG00000054843	2233.74	-0.530838	0.0903408	-5.87595	4.20418e-09	5.42508e-08
ATRX	ENSMUSG00000031229	2128.64	-0.11999	0.280467	-0.427821	0.668781	0.797816
ATXN1	ENSMUSG00000046876	3930.16	-0.482576	0.107561	-4.48652	7.23943e-06	5.53796e-05
ATXN10	ENSMUSG00000016541	3070.58	-0.357605	0.0794933	-4.49855	6.84181e-06	5.25639e-05
ATXN1L	ENSMUSG00000069895	1671.33	0.056509	0.115666	0.488553	0.625158	0.766951
ATXN2	ENSMUSG00000042605	3331.88	-0.127097	0.0946195	-1.34324	0.179193	0.330915
ATXN2L	ENSMUSG00000032637	3628.49	0.177467	0.0904523	1.962	0.049763	0.125607
ATXN3	ENSMUSG00000021189	423.963	0.303113	0.20053	1.51156	0.130646	0.263358
ATXN7	ENSMUSG00000021738	961.585	0.128628	0.109856	1.17088	0.241648	0.411698
ATXN7L1	ENSMUSG00000020564	918.497	0.363905	0.0840048	4.33196	1.47789e-05	0.000106458
ATXN7L1OS1	ENSMUSG00000079143	61.9544	0.868827	0.253605	3.42591	0.000612737	0.00303131
ATXN7L1OS2	ENSMUSG00000085664	34.2853	0.125136	0.251627	0.497306	0.618973	0.762017
ATXN7L2	ENSMUSG00000048997	382.143	-0.502305	0.143445	-3.50172	0.000462261	0.00236142
ATXN7L3	ENSMUSG00000059995	3074.75	-0.672221	0.163036	-4.12315	3.73734e-05	0.000246712
ATXN7L3B	ENSMUSG00000074748	3268.6	-0.583999	0.0738687	-7.90591	2.65981e-15	6.40535e-14
AU015228	ENSMUSG00000074804	0.366674	2.09452	2.88476	0.726065	0.467799
AU015336	ENSMUSG00000090203	2.63456	-2.54861	1.30381	-1.95474	0.0506141	0.127301
AU015791	ENSMUSG00000113535	0.21977	1.60026	5.05109	0.316815	0.751384
AU017674	ENSMUSG00000113573	0.0659396	0	5.79831	0	1
AU018091	ENSMUSG00000054753	0.0346003	0	5.79831	0	1
AU019990	ENSMUSG00000074783	0.15633	-0.363568	5.79218	-0.0627687	0.949951
AU020206	ENSMUSG00000097415	605.117	3.95333	0.211464	18.6951	5.43134e-78	2.28169e-75
AU021092	ENSMUSG00000051669	45.021	0.487454	0.291254	1.67364	0.0942017	0.206174
AU022133	ENSMUSG00000105336	5.2085	1.65668	0.711106	2.32973	0.0198206	0.0597007
AU022252	ENSMUSG00000078584	847.255	-0.589042	0.132462	-4.44689	8.71241e-06	6.54881e-05
AU022754	ENSMUSG00000097209	24.6432	-1.14314	0.349522	-3.27059	0.00107324	0.00495154
AU022793	ENSMUSG00000115230	5.1797	4.10555	1.24986	3.28481	0.0010205	0.00473782
AU023070	ENSMUSG00000093771	0.165546	0	5.37291	0	1
AU023762	ENSMUSG00000109890	15.3625	0.446352	0.436594	1.02235	0.306615	0.485508
AU040320	ENSMUSG00000028830	1493.46	-0.0823349	0.136771	-0.601992	0.54718	0.706805
AU040972	ENSMUSG00000091523	29.2553	0.521303	0.346	1.50665	0.131899	0.265228
AU041133	ENSMUSG00000078435	65.0068	-0.168889	0.253983	-0.664962	0.506075	0.6732
AUH	ENSMUSG00000021460	998.423	-0.125007	0.0876455	-1.42628	0.153787	0.29594
AUNIP	ENSMUSG00000078521	5.55063	0.696237	0.688968	1.01055	0.312232	0.491751
AUP1	ENSMUSG00000068328	1004.71	0.404036	0.130997	3.08432	0.00204016	0.00871101
AURKA	ENSMUSG00000027496	35.468	1.48227	0.278273	5.32668	1.00024e-07	1.06007e-06
AURKAIP1	ENSMUSG00000065990	392.895	-0.380161	0.198075	-1.91927	0.0549498	0.135801
AURKB	ENSMUSG00000020897	18.818	4.35583	0.568024	7.66839	1.74172e-14	3.91685e-13
AURKC	ENSMUSG00000070837	1.16739	-1.7448	1.38469	-1.26007	0.207646	0.368778
AUTS2	ENSMUSG00000029673	4296.28	-0.277212	0.117055	-2.36821	0.0178743	0.0548432
AV039307	ENSMUSG00000087519	19.1582	-0.102829	0.384845	-0.267197	0.789318	0.87832
AV099323	ENSMUSG00000087377	7.86374	-0.349443	0.745066	-0.469009	0.639063	0.777228
AV205837	ENSMUSG00000116973	0.13655	0	5.79677	0	1
AV320801	ENSMUSG00000054994	0
AV356131	ENSMUSG00000108461	17.6342	-0.763253	0.448957	-1.70006	0.0891199	0.197594
AVEN	ENSMUSG00000003604	139.427	-0.0960041	0.125644	-0.764094	0.444811	0.619952
AVIL	ENSMUSG00000025432	19.1095	0.929716	0.397011	2.34179	0.0191915	0.0582292
AVL9	ENSMUSG00000029787	1283.72	0.710623	0.184778	3.84581	0.000120153	0.000709821
AVP	ENSMUSG00000037727	43.8356	-0.856259	0.500788	-1.70982	0.0872986	0.194442
AVPI1	ENSMUSG00000018821	146.878	-0.618722	0.201855	-3.06518	0.00217539	0.00922199
AVPR1A	ENSMUSG00000020123	12.2556	0.418818	0.457734	0.914982	0.360201	0.539925
AVPR1B	ENSMUSG00000026432	1.22746	0.688428	1.29365	0.532159	0.594616	0.744273
AVPR2	ENSMUSG00000031390	13.0453	1.55528	0.455715	3.41284	0.000642904	0.003164
AW011738	ENSMUSG00000078349	498.119	1.66406	0.195996	8.49028	2.06148e-17	5.74157e-16
AW046200	ENSMUSG00000110419	130.813	0.732682	0.208434	3.51518	0.000439463	0.00225334
AW047730	ENSMUSG00000097428	175.571	-1.94096	0.223626	-8.6795	3.97522e-18	1.17031e-16
AW112010	ENSMUSG00000075010	169.349	6.81587	0.465991	14.6266	1.90034e-48	2.01683e-46
AW146154	ENSMUSG00000074166	64.9986	-0.535513	0.320437	-1.67119	0.0946832	0.206913
AW209491	ENSMUSG00000039182	185.273	-0.146196	0.201619	-0.72511	0.468384	0.641486
AW495222	ENSMUSG00000087334	17.4935	-0.647872	0.399272	-1.62263	0.104668	0.223045
AW551984	ENSMUSG00000038112	293.131	-0.0734897	0.199966	-0.36751	0.713238	0.828978
AW554918	ENSMUSG00000033632	335.937	0.32938	0.152008	2.16686	0.0302455	0.0844333
AW822073	ENSMUSG00000058537	0.55357	0.783243	2.89289	0.270747	0.786585
AW822252	ENSMUSG00000121458	34.1686	-0.943543	0.287988	-3.27633	0.00105167	0.00486837
AWAT1	ENSMUSG00000015665	0.0989733	0.702938	5.79831	0.121232	0.903508
AWAT2	ENSMUSG00000031220	3.65779	0.290433	0.753038	0.385682	0.699732	0.819991
AXDND1	ENSMUSG00000026601	7.30397	0.879406	0.575166	1.52896	0.126274	0.256922
AXIN1	ENSMUSG00000024182	633.848	0.161563	0.145877	1.10753	0.268067	0.442467
AXIN2	ENSMUSG00000000142	739.07	-0.395701	0.120988	-3.27059	0.00107322	0.00495154
AXL	ENSMUSG00000002602	1821.86	1.53426	0.167823	9.14216	6.12172e-20	2.08988e-18
AY036118	ENSMUSG00000118642	17047.3	0.393364	0.253259	1.55321	0.120373	0.247716
AY074887	ENSMUSG00000044820	2.62702	-0.331365	0.829821	-0.399321	0.689657	0.813226
AY358078	ENSMUSG00000050961	0.0352686	0.68788	5.79831	0.118635	0.905565
AY512915	ENSMUSG00000068180	1.48909	3.44425	1.65133	2.08575	0.0370016	0.0994038
AY512931	ENSMUSG00000066158	2.52404	1.06879	0.965362	1.10714	0.268234	0.442575
AY702102	ENSMUSG00000103935	7.75857	-0.0896147	0.537852	-0.166616	0.867672	0.927924
AY702103	ENSMUSG00000067103	0.0691996	0	5.79831	0	1
AY761185	ENSMUSG00000079120	0.0318908	0.68788	5.79831	0.118635	0.905565
AYM1	ENSMUSG00000053873	0.479637	0.432058	2.54897	0.169503	0.865401
AZGP1	ENSMUSG00000037053	0.302727	-1.46789	3.0253	-0.485205	0.627531
AZI2	ENSMUSG00000039285	849.665	0.486663	0.209195	2.32636	0.0199991	0.0601126
AZIN1	ENSMUSG00000037458	1927.87	0.0783493	0.168167	0.465903	0.641285	0.778758
AZIN2	ENSMUSG00000028789	414.926	-0.195973	0.195548	-1.00217	0.316261	0.49585
B020004C17RIK	ENSMUSG00000096144	1.10292	4.79525	1.74867	2.74222	0.0061025	0.0224171
B020010K11RIK	ENSMUSG00000118057	13.6423	-0.750674	0.534256	-1.40508	0.159997	0.304634
B020011L13RIK	ENSMUSG00000101303	0.065714	0	5.79831	0	1
B020014A21RIK	ENSMUSG00000110909	0.034125	0	5.79831	0	1
B020018J22RIK	ENSMUSG00000113189	10.7546	1.6741	0.664811	2.51815	0.0117971	0.0388702
B020031H02RIK	ENSMUSG00000109995	12.072	0.128801	0.488424	0.263707	0.792005	0.879933
B130011K05RIK	ENSMUSG00000085113	1.93702	1.04025	1.10148	0.944416	0.344957	0.525003
B130021K23RIK	ENSMUSG00000108042	112.937	0.209287	0.224595	0.931839	0.35142	0.531667
B130024G19RIK	ENSMUSG00000100005	93.7512	-0.32642	0.17499	-1.86537	0.0621297	0.149514
B130034C11RIK	ENSMUSG00000093606	35.9719	0.132786	0.272949	0.486486	0.626623	0.767875
B130046B21RIK	ENSMUSG00000097414	110.454	-0.0940421	0.201872	-0.46585	0.641323	0.778758
B130055M24RIK	ENSMUSG00000086502	171.787	-0.354876	0.130877	-2.71154	0.00669722	0.0242629
B230104I21RIK	ENSMUSG00000097871	3.77579	-2.60921	0.868915	-3.00284	0.00267475	0.0110508
B230110C06RIK	ENSMUSG00000097547	56.4577	-0.377673	0.26618	-1.41886	0.155939	0.298898
B230110G15RIK	ENSMUSG00000100166	1.14416	0.34026	1.91733	0.177466	0.859142	0.923367
B230112G18RIK	ENSMUSG00000103925	1.84249	-0.00750736	1.02482	-0.00732552	0.994155	0.99874
B230112I24RIK	ENSMUSG00000107729	43.1442	-0.434178	0.385631	-1.12589	0.260212	0.433452
B230112J18RIK	ENSMUSG00000086715	0.285457	1.72695	3.52803	0.489495	0.624491
B230119M05RIK	ENSMUSG00000087024	0.675538	0.114953	2.22997	0.0515494	0.958888
B230206H07RIK	ENSMUSG00000086844	80.2348	-1.23037	0.227135	-5.41693	6.06303e-08	6.65416e-07
B230206I08RIK	ENSMUSG00000109574	268.706	-0.00671644	0.326902	-0.0205457	0.983608	0.993661
B230206L02RIK	ENSMUSG00000086003	25.111	-0.475353	0.342635	-1.38734	0.165337	0.31174
B230207O21RIK	ENSMUSG00000106096	0.605661	0.62592	5.73786	0.109086	0.913134
B230208B08RIK	ENSMUSG00000092492	68.659	-0.275391	0.329022	-0.836998	0.402594	0.580532
B230208H11RIK	ENSMUSG00000097378	2.03184	0.555116	1.18836	0.467127	0.640409	0.778149
B230209E15RIK	ENSMUSG00000109006	120.797	-0.0942447	0.387663	-0.24311	0.80792	0.889983
B230214G05RIK	ENSMUSG00000116331	0.648165	1.9142	2.06141	0.928584	0.353105
B230216N24RIK	ENSMUSG00000089706	156.058	-0.245537	0.336091	-0.730567	0.465044	0.63882
B230217C12RIK	ENSMUSG00000050538	528.911	-0.642938	0.119269	-5.39063	7.02115e-08	7.62544e-07
B230217J21RIK	ENSMUSG00000112410	33.0634	0.530243	0.347259	1.52694	0.126777	0.257669
B230217O12RIK	ENSMUSG00000097785	145.188	-0.693512	0.161605	-4.2914	1.77547e-05	0.000126033
B230219D22RIK	ENSMUSG00000045767	1163.04	0.258951	0.25829	1.00256	0.316074	0.49566
B230220B15RIK	ENSMUSG00000114627	2.63696	-3.19627	1.91176	-1.6719	0.0945447	0.206715
B230303A05RIK	ENSMUSG00000113701	72.692	-0.361849	0.316099	-1.14473	0.25232	0.423925
B230303O12RIK	ENSMUSG00000106547	45.4924	1.1858	0.376715	3.14774	0.00164536	0.00722101
B230307C23RIK	ENSMUSG00000080717	138.164	0.525343	0.212353	2.47391	0.0133642	0.0432006
B230311B06RIK	ENSMUSG00000109284	13.2851	-0.425649	0.469728	-0.906161	0.364851	0.544232
B230312C02RIK	ENSMUSG00000084843	18.4381	-0.624232	0.387875	-1.60936	0.107537	0.227573
B230317F23RIK	ENSMUSG00000045746	12.0222	0.0732975	0.451574	0.162316	0.871057	0.92954
B230319C09RIK	ENSMUSG00000051844	67.3108	0.700857	0.245617	2.85345	0.00432472	0.0167899
B230322F03RIK	ENSMUSG00000097509	17.2499	0.0516024	0.437337	0.117992	0.906074	0.951055
B230323A14RIK	ENSMUSG00000097623	13.072	-1.15109	0.493192	-2.33395	0.0195981	0.0591602
B230334C09RIK	ENSMUSG00000104597	2412.64	-0.842978	0.258935	-3.25556	0.00113169	0.00518732
B230354K17RIK	ENSMUSG00000097119	288.099	0.083268	0.24255	0.343303	0.731371	0.841425
B230362B09RIK	ENSMUSG00000115543	157.257	-0.391966	0.194983	-2.01026	0.0444034	0.11492
B230364G03RIK	ENSMUSG00000096963	1.00178	-2.04266	1.5073	-1.35518	0.175361	0.32585
B230369F24RIK	ENSMUSG00000086350	116.239	0.175123	0.15629	1.1205	0.2625	0.436087
B230377A18RIK	ENSMUSG00000104195	15.0546	0.316147	0.368444	0.858061	0.390859	0.569587
B230398E01RIK	ENSMUSG00000087660	21.739	2.09492	0.617478	3.3927	0.000692075	0.00337578
B2M	ENSMUSG00000060802	11144.8	5.10236	0.179206	28.472	2.60163e-178	1.96729e-174
B330016D10RIK	ENSMUSG00000048406	43.9217	-0.232949	0.22836	-1.02009	0.307684	0.486683
B3GALNT1	ENSMUSG00000043300	429.676	-0.432982	0.150625	-2.87458	0.00404567	0.0158448
B3GALNT2	ENSMUSG00000039242	333.28	0.216125	0.199816	1.08162	0.279422	0.455621
B3GALT1	ENSMUSG00000034780	710.047	0.0386571	0.228098	0.169476	0.865423	0.927124
B3GALT2	ENSMUSG00000033849	423.281	-0.544021	0.235805	-2.30708	0.0210503	0.0626619
B3GALT4	ENSMUSG00000067370	80.141	0.054888	0.201636	0.272214	0.785457	0.876604
B3GALT5	ENSMUSG00000074892	943.211	0.0338679	0.116195	0.291474	0.770689	0.86753
B3GALT6	ENSMUSG00000050796	174.2	-0.0958537	0.150023	-0.638927	0.52287	0.687351
B3GALT9	ENSMUSG00000107167	1.0244	2.14919	1.5486	1.38783	0.16519	0.311541
B3GAT1	ENSMUSG00000045994	2539.46	-1.17967	0.118493	-9.9556	2.38382e-23	9.63949e-22
B3GAT2	ENSMUSG00000026156	375.803	-0.359553	0.19716	-1.82366	0.0682037	0.160741
B3GAT3	ENSMUSG00000071649	1468.28	-0.860725	0.197571	-4.35654	1.32132e-05	9.60721e-05
B3GLCT	ENSMUSG00000051950	311.035	-0.308307	0.126658	-2.43416	0.0149264	0.0472753
B3GNT2	ENSMUSG00000051650	301.744	0.749757	0.18942	3.95817	7.5526e-05	0.000465452
B3GNT3	ENSMUSG00000031803	81.4	3.13917	0.282253	11.1218	9.8245e-29	5.15011e-27
B3GNT4	ENSMUSG00000029431	21.0496	-0.351772	0.327319	-1.07471	0.282505	0.458764
B3GNT5	ENSMUSG00000022686	77.157	0.932256	0.266929	3.49252	0.000478487	0.00243404
B3GNT6	ENSMUSG00000074004	21.0098	0.0598192	0.359382	0.16645	0.867802	0.927998
B3GNT7	ENSMUSG00000079445	40.7071	1.73786	0.301003	5.77356	7.76124e-09	9.66067e-08
B3GNT8	ENSMUSG00000059479	132.443	0.727559	0.217855	3.33964	0.000838863	0.00398509
B3GNT9	ENSMUSG00000069920	111.74	-0.67954	0.22865	-2.97196	0.00295905	0.0120607
B3GNTL1	ENSMUSG00000046605	141.159	-0.224957	0.163021	-1.37993	0.167609	0.315062
B430010I23RIK	ENSMUSG00000084960	155.873	-0.00491384	0.180537	-0.0272179	0.978286	0.991397
B430119L08RIK	ENSMUSG00000086432	1.65768	0.285673	1.28082	0.223039	0.823505	0.900104
B430203G13RIK	ENSMUSG00000067356	20.708	-0.531505	0.301603	-1.76227	0.0780244	0.178302
B430212C06RIK	ENSMUSG00000046415	8.51774	1.7929	0.566327	3.16584	0.00154634	0.00683505
B430218F22RIK	ENSMUSG00000097411	6.56001	-1.32859	0.73327	-1.81188	0.0700054	0.16394
B430219N15RIK	ENSMUSG00000085211	9.48493	0.535989	0.494836	1.08317	0.278735	0.454826
B430306N03RIK	ENSMUSG00000043740	89.005	6.22452	0.558482	11.1454	7.53864e-29	3.9587e-27
B430319F04RIK	ENSMUSG00000110062	25.6215	1.35395	0.298705	4.53275	5.82204e-06	4.52232e-05
B430319G15RIK	ENSMUSG00000103622	28.1421	-0.0628857	0.27789	-0.226297	0.82097	0.898437
B430319H21RIK	ENSMUSG00000085532	0.760681	3.72764	2.62455	1.4203	0.155521
B4GALNT1	ENSMUSG00000006731	1456.34	-0.276638	0.160733	-1.72111	0.0852314	0.191005
B4GALNT2	ENSMUSG00000013418	1.58966	1.21369	1.25807	0.964727	0.334681	0.514909
B4GALNT3	ENSMUSG00000041372	16.8915	-0.606122	0.333042	-1.81996	0.0687658	0.161701
B4GALNT4	ENSMUSG00000055629	1129.28	-0.154038	0.146033	-1.05482	0.291509	0.468818
B4GALT1	ENSMUSG00000028413	490.413	2.83659	0.208785	13.5862	4.83583e-42	3.99643e-40
B4GALT2	ENSMUSG00000028541	881.592	-1.57475	0.211096	-7.4599	8.65881e-14	1.83021e-12
B4GALT3	ENSMUSG00000052423	779.658	-0.181318	0.145771	-1.24386	0.213551	0.376043
B4GALT4	ENSMUSG00000022793	279.816	-0.233514	0.125512	-1.8605	0.0628146	0.150801
B4GALT5	ENSMUSG00000017929	1654.31	0.908444	0.157201	5.77885	7.52111e-09	9.38107e-08
B4GALT6	ENSMUSG00000056124	2384.2	-0.276422	0.161245	-1.71429	0.0864746	0.193076
B4GALT7	ENSMUSG00000021504	267.514	-0.184447	0.168764	-1.09292	0.274428	0.449947
B4GAT1	ENSMUSG00000047379	897.125	-0.816054	0.12958	-6.29767	3.02157e-10	4.46912e-09
B530045E10RIK	ENSMUSG00000044633	5.36966	2.0419	0.681565	2.9959	0.00273635	0.0112699
B630019A10RIK	ENSMUSG00000068463	9.34852	-0.478533	0.685353	-0.698229	0.485034	0.656121
B630019K06RIK	ENSMUSG00000052364	536.539	-0.459679	0.100165	-4.58923	4.4489e-06	3.53655e-05
B830012L14RIK	ENSMUSG00000098202	1421.8	-0.202423	0.173089	-1.16947	0.242215	0.412422
B830017H08RIK	ENSMUSG00000116652	42.6378	-0.580655	0.339432	-1.71067	0.0871427	0.19418
B830042I05RIK	ENSMUSG00000108847	6.78124	1.35653	0.687675	1.97263	0.0485383	0.123245
B930018H19RIK	ENSMUSG00000109819	7.09366	0.306044	0.531275	0.576055	0.564578	0.721068
B930025P03RIK	ENSMUSG00000109473	4.69706	0.426377	0.768862	0.554557	0.579198	0.73289
B930036N10RIK	ENSMUSG00000091993	5.9641	0.547467	0.616982	0.887331	0.374901	0.554532
B930059L03RIK	ENSMUSG00000113361	47.0705	0.0169431	0.256358	0.0660915	0.947305	0.974431
B930086L07RIK	ENSMUSG00000110282	291.567	0.412696	0.209389	1.97095	0.0487291	0.123577
B930092H01RIK	ENSMUSG00000111658	0.254684	2.05667	5.74354	0.358085	0.72028
B930094E09RIK	ENSMUSG00000092124	7.34407	0.21542	0.593316	0.363078	0.716547	0.831618
B930095G15RIK	ENSMUSG00000085133	1706.2	-0.782352	0.104339	-7.49815	6.47244e-14	1.38944e-12
B9D1	ENSMUSG00000001039	140.89	-0.28511	0.166404	-1.71336	0.0866459	0.193316
B9D1OS	ENSMUSG00000060808	9.65244	0.155395	0.505341	0.307506	0.758458	0.859571
B9D2	ENSMUSG00000063439	123.838	-0.218459	0.191439	-1.14114	0.253811	0.425745
BAALC	ENSMUSG00000022296	2018.58	-1.14849	0.135082	-8.50221	1.86013e-17	5.19202e-16
BAAT	ENSMUSG00000039653	4.0528	1.58071	0.730184	2.16482	0.0304017	0.0848134
BABAM1	ENSMUSG00000031820	710.887	-0.261546	0.180285	-1.45074	0.146853	0.286074
BABAM2	ENSMUSG00000052139	492.681	-0.0900317	0.115328	-0.780655	0.435005	0.611072
BACE1	ENSMUSG00000032086	2557.2	-0.323969	0.0651243	-4.97462	6.53743e-07	6.06371e-06
BACE2	ENSMUSG00000040605	81.1351	-0.354657	0.187201	-1.89453	0.0581552	0.141731
BACH1	ENSMUSG00000025612	666.656	1.63154	0.113976	14.3147	1.7706e-46	1.73318e-44
BACH2	ENSMUSG00000040270	410.629	-0.178841	0.111032	-1.61071	0.107243	0.227155
BACH2IT1	ENSMUSG00000087049	2.7045	-0.542132	0.823985	-0.657939	0.510577	0.677106
BACH2OS	ENSMUSG00000086150	19.66	0.0198719	0.43769	0.0454017	0.963787	0.983326
BAD	ENSMUSG00000024959	274.174	-0.430122	0.202188	-2.12734	0.0333921	0.0914369
BAG1	ENSMUSG00000028416	814.977	-0.246047	0.160709	-1.53101	0.125767	0.256132
BAG2	ENSMUSG00000042215	101.855	-0.168366	0.15663	-1.07492	0.28241	0.458633
BAG3	ENSMUSG00000030847	379.917	1.1281	0.198793	5.67477	1.38872e-08	1.66421e-07
BAG4	ENSMUSG00000037316	961.633	0.143136	0.169406	0.844929	0.398151	0.576765
BAG5	ENSMUSG00000049792	455.073	-0.125294	0.0998607	-1.25469	0.209592	0.371166
BAG6	ENSMUSG00000024392	4009.91	-0.187404	0.172846	-1.08422	0.278265	0.454367
BAHCC1	ENSMUSG00000039741	935.381	-0.159957	0.161461	-0.990685	0.321839	0.501503
BAHD1	ENSMUSG00000040007	918.485	-0.0279054	0.150879	-0.184952	0.853267	0.91941
BAIAP2	ENSMUSG00000025372	3327.64	-0.521089	0.16147	-3.22715	0.00125028	0.0056689
BAIAP2L1	ENSMUSG00000038859	82.3556	0.720286	0.236935	3.04001	0.00236571	0.00991462
BAIAP2L2	ENSMUSG00000018126	13.5794	-0.80469	0.468553	-1.71739	0.0859073	0.192178
BAIAP3	ENSMUSG00000047507	795.399	-0.264768	0.263296	-1.00559	0.314613	0.494189
BAK1	ENSMUSG00000057789	534.622	2.19243	0.185444	11.8226	2.98454e-32	1.80187e-30
BAMBI	ENSMUSG00000024232	67.3379	0.595756	0.24593	2.42246	0.0154157	0.0485961
BAMBI-PS1	ENSMUSG00000081219	6.00509	0.708853	0.583251	1.21535	0.224234	0.389748
BANF1	ENSMUSG00000024844	402.428	-0.136283	0.12718	-1.07158	0.283909	0.460475
BANF2	ENSMUSG00000037307	0.0322215	0	5.79831	0	1
BANF2OS	ENSMUSG00000086384	0.70561	2.5975	2.35971	1.10077	0.270997
BANK1	ENSMUSG00000037922	19.2713	0.207535	0.508983	0.407744	0.683461	0.809073
BANP	ENSMUSG00000025316	511.449	-0.659985	0.186714	-3.53474	0.000408183	0.00211446
BAP1	ENSMUSG00000021901	1912.17	-0.475074	0.162577	-2.92215	0.0034762	0.0139099
BARD1	ENSMUSG00000026196	73.3487	1.98526	0.240409	8.25783	1.48341e-16	3.87466e-15
BARHL1	ENSMUSG00000026805	88.396	-0.244488	0.249018	-0.981808	0.326194	0.506227
BARHL2	ENSMUSG00000034384	163.94	0.294775	0.151763	1.94234	0.0520959	0.130151
BARX1	ENSMUSG00000021381	0.0345998	0	5.79831	0	1
BARX2	ENSMUSG00000032033	32.2975	-0.225829	0.294247	-0.76748	0.442796	0.618426
BASP1	ENSMUSG00000045763	4779.83	-0.812264	0.111978	-7.2538	4.05248e-13	8.03773e-12
BATF	ENSMUSG00000034266	22.169	4.62997	0.60287	7.67988	1.59239e-14	3.5971e-13
BATF2	ENSMUSG00000039699	213.354	7.00483	0.487285	14.3752	7.40379e-47	7.39084e-45
BATF3	ENSMUSG00000026630	9.96913	1.02105	0.508773	2.00689	0.0447613	0.115658
BAX	ENSMUSG00000003873	305.11	0.373887	0.143188	2.61115	0.00902374	0.0311328
BAZ1A	ENSMUSG00000035021	176.031	3.19068	0.307609	10.3725	3.30722e-25	1.46677e-23
BAZ1B	ENSMUSG00000002748	3468.35	0.0420303	0.110955	0.378806	0.704832	0.823066
BAZ2A	ENSMUSG00000040054	2824.9	0.489162	0.0907895	5.38787	7.12964e-08	7.73256e-07
BAZ2B	ENSMUSG00000026987	1572.64	0.0542025	0.113605	0.477115	0.633281	0.772738
BB014433	ENSMUSG00000049008	1.30969	2.68192	1.59267	1.68391	0.0921991	0.20298
BB019430	ENSMUSG00000091526	0.169024	1.8193	5.32929	0.341378	0.732819
BB031773	ENSMUSG00000085041	15.7387	-0.0549535	0.455182	-0.120729	0.903906	0.949838
BB123696	ENSMUSG00000113737	1.30711	1.37486	1.28653	1.06865	0.285226	0.461843
BB187690	ENSMUSG00000105389	10.8983	-0.381245	0.466668	-0.81695	0.413957	0.591482
BB218582	ENSMUSG00000085218	10.8503	-0.656127	0.424006	-1.54745	0.121756	0.24978
BB365896	ENSMUSG00000092323	23.8076	1.84551	0.492631	3.74623	0.000179514	0.00101662
BB557941	ENSMUSG00000084938	1.69641	-0.70009	1.06574	-0.656907	0.511241	0.6776
BBC3	ENSMUSG00000002083	119.71	0.415385	0.180149	2.30578	0.0211229	0.0628349
BBIP1	ENSMUSG00000084957	290.363	0.173652	0.267684	0.648721	0.516519	0.681841
BBLN	ENSMUSG00000039195	757.205	-1.52966	0.212039	-7.21404	5.43161e-13	1.06062e-11
BBOF1	ENSMUSG00000057265	87.5347	0.163891	0.274256	0.597583	0.550118	0.709311
BBOX1	ENSMUSG00000041660	46.0178	-0.330691	0.276514	-1.19592	0.231726	0.399124
BBS1	ENSMUSG00000006464	813.84	-0.630006	0.127437	-4.94367	7.66643e-07	7.01411e-06
BBS10	ENSMUSG00000035759	62.8117	0.216155	0.240148	0.900089	0.368073	0.547538
BBS12	ENSMUSG00000051444	75.128	0.164428	0.203477	0.808093	0.419037	0.59592
BBS2	ENSMUSG00000031755	342.871	-0.416734	0.0983964	-4.23525	2.28295e-05	0.000157834
BBS4	ENSMUSG00000025235	502.438	0.030384	0.116738	0.260276	0.794651	0.881756
BBS5	ENSMUSG00000063145	92.4671	0.038927	0.229964	0.169274	0.865581	0.927131
BBS7	ENSMUSG00000037325	160.579	-0.109229	0.26194	-0.417001	0.676678	0.803749
BBS9	ENSMUSG00000035919	457.917	-0.173734	0.126453	-1.37391	0.169471	0.317654
BBX	ENSMUSG00000022641	1098.77	1.02823	0.250173	4.11006	3.95556e-05	0.000259925
BC001981	ENSMUSG00000097022	1.69125	0.437113	1.30517	0.334909	0.737694	0.845383
BC002059	ENSMUSG00000060149	44.1925	-0.328485	0.349292	-0.940431	0.346996	0.527122
BC002189	ENSMUSG00000104465	0.103125	0.498143	5.79831	0.0859117	0.931537
BC003965	ENSMUSG00000067722	374.378	-0.476788	0.105175	-4.53329	5.80723e-06	4.51197e-05
BC004004	ENSMUSG00000052712	841.042	-0.0184308	0.117291	-0.157137	0.875137	0.93215
BC005537	ENSMUSG00000019132	4099.04	0.434276	0.117843	3.68522	0.000228504	0.0012594
BC005624	ENSMUSG00000026851	583.798	-0.200825	0.11162	-1.79918	0.0719896	0.167614
BC006965	ENSMUSG00000041674	16.311	-1.24554	0.394099	-3.16048	0.00157512	0.00694904
BC016548	ENSMUSG00000070794	0.78658	-0.156906	1.63171	-0.0961605	0.923393
BC016579	ENSMUSG00000033187	3.8955	0.664742	0.794242	0.836951	0.40262	0.580543
BC018473	ENSMUSG00000056032	38.403	2.4137	0.456427	5.28826	1.23487e-07	1.2862e-06
BC021767	ENSMUSG00000085006	1.03367	-1.81866	1.7847	-1.01903	0.308188	0.48731
BC022960	ENSMUSG00000081137	45.14	0.138836	0.336311	0.41282	0.679738	0.806055
BC023105	ENSMUSG00000063388	57.0616	7.23539	0.875802	8.26145	1.43917e-16	3.76561e-15
BC023719	ENSMUSG00000092365	0.0675983	-0.452407	5.79831	-0.078024	0.937809
BC024063	ENSMUSG00000112160	54.7671	-0.819093	0.3427	-2.39012	0.016843	0.0522033
BC024139	ENSMUSG00000044361	15.2666	-0.169667	0.397087	-0.427278	0.669177	0.798036
BC024386	ENSMUSG00000109628	1.62566	3.26818	1.39736	2.33882	0.0193445	0.0585733
BC024978	ENSMUSG00000078786	609.466	-0.266812	0.140128	-1.90406	0.0569018	0.13935
BC025920	ENSMUSG00000074862	59.5269	-0.863896	0.192862	-4.47935	7.4869e-06	5.70563e-05
BC026513	ENSMUSG00000118004	2.13985	-0.123468	0.982117	-0.125716	0.899957	0.947637
BC028471	ENSMUSG00000107271	5.96465	0.761372	0.657595	1.15781	0.24694	0.417717
BC028528	ENSMUSG00000038543	35.253	2.84475	0.412472	6.89683	5.31748e-12	9.36738e-11
BC028777	ENSMUSG00000085185	5.01291	0.42958	0.601463	0.714225	0.475088	0.647768
BC029722	ENSMUSG00000074649	689.625	-0.708715	0.14496	-4.88904	1.01329e-06	9.07581e-06
BC030343	ENSMUSG00000105345	90.9343	-0.122756	0.212283	-0.578264	0.563086	0.720063
BC030500	ENSMUSG00000049946	85.0335	-1.27716	0.192827	-6.62333	3.51205e-11	5.76079e-10
BC031181	ENSMUSG00000036299	886.963	-0.472149	0.133339	-3.54097	0.000398663	0.00207188
BC034090	ENSMUSG00000033722	350.663	-0.103665	0.188306	-0.550515	0.581966	0.734977
BC035044	ENSMUSG00000090164	9.74457	1.92249	0.565399	3.40023	0.000673285	0.00329581
BC035947	ENSMUSG00000090486	45.0554	-1.20334	0.237394	-5.06897	3.99965e-07	3.83203e-06
BC037032	ENSMUSG00000087221	52.929	0.464291	0.275851	1.68312	0.0923516	0.203227
BC037039	ENSMUSG00000103309	143.222	-0.15405	0.224194	-0.68713	0.492001	0.661785
BC037704	ENSMUSG00000117698	27.5852	0.114651	0.390001	0.293978	0.768775	0.866006
BC039966	ENSMUSG00000086272	6.61636	-0.723241	0.659811	-1.09613	0.273021	0.448247
BC042761	ENSMUSG00000112911	0.102025	0	5.79831	0	1
BC043934	ENSMUSG00000056418	12.0804	0.662913	0.440922	1.50347	0.132718	0.266449
BC046251	ENSMUSG00000086662	6.41909	-0.109132	0.618141	-0.176549	0.859863	0.92367
BC046401	ENSMUSG00000085274	82.3221	-0.105783	0.233419	-0.45319	0.650412	0.785397
BC048507	ENSMUSG00000064063	0.134043	0.724024	5.79831	0.124868	0.900628
BC048559	ENSMUSG00000102114	22.3698	0.0870296	0.322659	0.269726	0.787371	0.877445
BC048562	ENSMUSG00000050641	0.208328	0.617413	4.33137	0.142545	0.88665
BC048602	ENSMUSG00000115453	0.0721013	1.26495	5.79831	0.218158	0.827306
BC048644	ENSMUSG00000074052	13.3053	0.543472	0.482249	1.12695	0.259762	0.432942
BC048671	ENSMUSG00000049694	0.0596775	-0.858997	5.79831	-0.148146	0.882228
BC048679	ENSMUSG00000061877	0.203505	1.49686	5.79831	0.258154	0.796288
BC049715	ENSMUSG00000047515	61.214	0.130463	0.263832	0.494494	0.620958	0.763469
BC049739	ENSMUSG00000106873	1.19825	2.95071	1.61697	1.82483	0.0680263	0.160436
BC049762	ENSMUSG00000045942	2.20512	1.29098	1.22441	1.05437	0.291712	0.469031
BC049987	ENSMUSG00000110755	1.32766	1.60318	1.19512	1.34145	0.179775	0.331783
BC050972	ENSMUSG00000092131	1.04536	-1.82339	2.11949	-0.860296	0.389626	0.568446
BC051019	ENSMUSG00000031022	4.48265	0.830033	0.713083	1.16401	0.244422	0.414955
BC051077	ENSMUSG00000097163	0.873139	-0.270749	1.67361	-0.161776	0.871483	0.929829
BC051142	ENSMUSG00000057246	35.3718	1.02903	0.272721	3.7732	0.000161164	0.000925171
BC051226	ENSMUSG00000092564	35.9468	-0.179093	0.307942	-0.58158	0.56085	0.718571
BC051408	ENSMUSG00000117478	2.99613	-0.382779	1.0485	-0.365074	0.715056	0.830325
BC051537	ENSMUSG00000098197	0.900745	1.32041	2.12728	0.620705	0.534794	0.696937
BC051665	ENSMUSG00000042243	0.062746	0	5.7982	0	1
BC053393	ENSMUSG00000046974	0.594093	1.78146	2.62772	0.677947	0.497805
BC055308	ENSMUSG00000103973	21.0657	0.609549	0.509656	1.196	0.231696	0.399097
BC055324	ENSMUSG00000041406	27.7776	0.601858	0.321468	1.87222	0.0611763	0.147595
BC055402	ENSMUSG00000101429	4.04125	-0.987079	0.913572	-1.08046	0.279937	0.456138
BC060293	ENSMUSG00000108737	42.7123	-0.0482937	0.249346	-0.193681	0.846425	0.914939
BC061195	ENSMUSG00000096153	0.0975608	-0.599979	5.79831	-0.103475	0.917586
BC065397	ENSMUSG00000087368	52.2698	-1.17088	0.2555	-4.5827	4.59021e-06	3.63836e-05
BC065403	ENSMUSG00000097211	0.870135	2.63572	2.7201	0.968981	0.332555	0.512654
BC080696	ENSMUSG00000107315	0.034125	0	5.79831	0	1
BC085271	ENSMUSG00000102478	10.688	0.726782	0.474167	1.53276	0.125336	0.255512
BC1	ENSMUSG00000115783	265.074	-1.58818	0.288219	-5.5103	3.58219e-08	4.05352e-07
BC106175	ENSMUSG00000112657	2.34088	2.04833	1.23456	1.65916	0.0970833	0.210908
BC106179	ENSMUSG00000045231	17.3903	-0.622044	0.335545	-1.85383	0.0637628	0.152509
BC107364	ENSMUSG00000046317	0.202541	0	5.13697	0	1
BC147527	ENSMUSG00000094796	30.3333	5.98041	0.787154	7.59751	3.01885e-14	6.66504e-13
BCAM	ENSMUSG00000002980	305.874	0.0154471	0.193796	0.0797079	0.93647	0.968959
BCAN	ENSMUSG00000004892	3069.53	-1.42245	0.171748	-8.28218	1.20937e-16	3.18919e-15
BCAP29	ENSMUSG00000020650	276.253	-0.249659	0.22205	-1.12434	0.260869	0.434189
BCAP31	ENSMUSG00000002015	676.946	-0.172383	0.119735	-1.4397	0.149953	0.290447
BCAR1	ENSMUSG00000031955	1776.84	0.0220654	0.175669	0.125608	0.900042	0.947637
BCAR3	ENSMUSG00000028121	336.243	0.0147847	0.109037	0.135593	0.892143	0.942925
BCAS1	ENSMUSG00000013523	2934.46	-0.557781	0.116981	-4.76812	1.85957e-06	1.59519e-05
BCAS1OS1	ENSMUSG00000086970	15.1054	-0.806993	0.393378	-2.05144	0.0402238	0.106211
BCAS1OS2	ENSMUSG00000086999	11.6724	-0.427717	0.498471	-0.858059	0.39086	0.569587
BCAS2	ENSMUSG00000005687	526.458	0.112217	0.125952	0.890947	0.372958	0.552658
BCAS3	ENSMUSG00000059439	1142.36	-0.330991	0.129816	-2.54969	0.0107819	0.0360794
BCAS3OS1	ENSMUSG00000086199	84.2559	-0.283297	0.207087	-1.36801	0.171309	0.32001
BCAS3OS2	ENSMUSG00000085514	1.95282	-0.996066	1.12846	-0.882679	0.37741	0.557208
BCAT1	ENSMUSG00000030268	1943.66	-0.223457	0.120588	-1.85307	0.0638728	0.152712
BCAT2	ENSMUSG00000030826	151.737	-0.0890395	0.166146	-0.53591	0.59202	0.742191
BCCIP	ENSMUSG00000030983	283.866	0.160827	0.11505	1.39789	0.162148	0.307491
BCDIN3D	ENSMUSG00000037525	144.809	-0.239576	0.140598	-1.70398	0.0883855	0.196299
BCHE	ENSMUSG00000027792	85.9445	-1.0024	0.27485	-3.64707	0.000265246	0.00143908
BCKDHA	ENSMUSG00000060376	457.09	-0.547919	0.216388	-2.53212	0.0113376	0.037602
BCKDHB	ENSMUSG00000032263	230.817	-0.376452	0.169611	-2.2195	0.0264526	0.0755535
BCKDK	ENSMUSG00000030802	572.393	-0.383103	0.181248	-2.1137	0.034541	0.0940465
BCL10	ENSMUSG00000028191	266.436	0.745847	0.114202	6.53096	6.53485e-11	1.04915e-09
BCL11A	ENSMUSG00000000861	1576.06	-0.655593	0.155026	-4.22892	2.34815e-05	0.00016212
BCL11B	ENSMUSG00000048251	1891.63	-0.747	0.144797	-5.15894	2.48351e-07	2.47182e-06
BCL2	ENSMUSG00000057329	562.425	0.392424	0.184143	2.13108	0.0330822	0.0907115
BCL2A1A	ENSMUSG00000102037	16.3766	6.19385	1.06479	5.81699	5.99167e-09	7.56702e-08
BCL2A1B	ENSMUSG00000089929	46.1704	5.01259	0.595296	8.42032	3.75448e-17	1.03234e-15
BCL2A1C	ENSMUSG00000053820	0.202888	2.33542	5.7722	0.404598	0.685773
BCL2A1D	ENSMUSG00000099974	24.361	6.6448	0.957184	6.94203	3.86513e-12	6.88508e-11
BCL2L1	ENSMUSG00000007659	2397.36	0.566623	0.164503	3.44445	0.000572214	0.00285445
BCL2L10	ENSMUSG00000032191	3.35114	-0.462926	0.83264	-0.555974	0.578229	0.732031
BCL2L11	ENSMUSG00000027381	320.987	1.88855	0.179614	10.5145	7.41093e-26	3.40149e-24
BCL2L12	ENSMUSG00000003190	35.2474	0.518061	0.243902	2.12406	0.0336654	0.092027
BCL2L13	ENSMUSG00000009112	1063.92	-0.279115	0.11488	-2.42961	0.0151149	0.0478166
BCL2L14	ENSMUSG00000030200	3.75687	3.68224	1.10763	3.32445	0.00088594	0.00418311
BCL2L15	ENSMUSG00000044165	107.211	0.317199	0.399784	0.793428	0.427529	0.603766
BCL2L2	ENSMUSG00000089682	1822.19	-0.707108	0.0979241	-7.22098	5.1615e-13	1.01056e-11
BCL3	ENSMUSG00000053175	168.502	5.85522	0.368218	15.9015	6.18334e-57	9.84356e-55
BCL6	ENSMUSG00000022508	1051.29	1.23837	0.122637	10.0979	5.64658e-24	2.36554e-22
BCL6B	ENSMUSG00000000317	78.0202	0.701578	0.252087	2.78308	0.00538461	0.0201995
BCL7A	ENSMUSG00000029438	1609.93	-0.573161	0.100733	-5.68991	1.27108e-08	1.53295e-07
BCL7B	ENSMUSG00000029681	626.405	-0.150601	0.118023	-1.27603	0.201944	0.361433
BCL7C	ENSMUSG00000030814	603.848	-0.199997	0.15653	-1.27769	0.201359	0.360662
BCL9	ENSMUSG00000038256	1574.86	0.163658	0.142481	1.14863	0.250707	0.421848
BCL9L	ENSMUSG00000063382	1618.04	0.0909855	0.144285	0.630595	0.528305	0.691909
BCLAF1	ENSMUSG00000037608	2320.47	0.244843	0.205856	1.18939	0.234287	0.402549
BCLAF3	ENSMUSG00000044150	133.694	0.413855	0.295615	1.39998	0.16152	0.306636
BCO1	ENSMUSG00000031845	1.74885	3.35821	1.38424	2.42602	0.0152654	0.0482025
BCO2	ENSMUSG00000032066	35.3705	0.244089	0.341008	0.715787	0.474123	0.646787
BCOR	ENSMUSG00000040363	813.554	-0.0177773	0.116443	-0.152669	0.878659	0.934672
BCORL1	ENSMUSG00000036959	865.038	-0.532	0.152265	-3.49391	0.000475996	0.00242259
BCR	ENSMUSG00000009681	3756.06	-0.482543	0.157371	-3.06628	0.00216738	0.00919421
BCS1L	ENSMUSG00000026172	189.905	-0.668184	0.133165	-5.01772	5.22881e-07	4.91778e-06
BDH1	ENSMUSG00000046598	709.576	-0.325383	0.143362	-2.26966	0.0232283	0.0679945
BDH2	ENSMUSG00000028167	30.2772	0.336291	0.28431	1.18283	0.236875	0.40566
BDKRB1	ENSMUSG00000041347	4.26012	0.215016	0.849865	0.253001	0.800268	0.885132
BDKRB2	ENSMUSG00000021070	33.5111	1.33809	0.364621	3.6698	0.000242742	0.00133036
BDNF	ENSMUSG00000048482	196.289	-0.574992	0.328798	-1.74877	0.080331	0.182511
BDP1	ENSMUSG00000049658	783.821	0.50453	0.291679	1.72974	0.0836761	0.188245
BE692007	ENSMUSG00000099757	78.8569	7.12002	0.756621	9.41029	4.9477e-21	1.77735e-19
BEAN1	ENSMUSG00000031872	187.624	-1.04004	0.180205	-5.77143	7.86029e-09	9.7719e-08
BECN1	ENSMUSG00000035086	1148.53	0.076328	0.0952239	0.801563	0.422806	0.59953
BECN2	ENSMUSG00000104158	0.807677	2.09808	2.05839	1.01929	0.308067
BEGAIN	ENSMUSG00000040867	1133.18	-1.07054	0.163245	-6.5579	5.45694e-11	8.81239e-10
BEND2	ENSMUSG00000108981	0.132425	0	5.79758	0	1
BEND3	ENSMUSG00000038214	198.517	0.206259	0.14373	1.43504	0.151274	0.292315
BEND4	ENSMUSG00000092060	417.114	-0.605033	0.0927927	-6.52027	7.01821e-11	1.12199e-09
BEND5	ENSMUSG00000028545	89.5579	0.0741168	0.212763	0.348355	0.727574	0.838679
BEND6	ENSMUSG00000042182	1583.18	-0.655141	0.226204	-2.89624	0.00377661	0.0149224
BEND7	ENSMUSG00000048186	71.2661	0.0771966	0.203167	0.379966	0.703971	0.822678
BEST1	ENSMUSG00000037418	16.2124	0.107147	0.407662	0.262834	0.792679	0.880505
BEST2	ENSMUSG00000052819	1.3407	3.5249	2.08106	1.6938	0.0903031	0.199635
BEST3	ENSMUSG00000020169	13.7784	0.219836	0.447507	0.491246	0.623253	0.765544
BEST4-PS	ENSMUSG00000033872	0.588972	1.87769	2.45038	0.766286	0.443506
BET1	ENSMUSG00000032757	128.523	0.345021	0.286406	1.20466	0.228335	0.395006
BET1L	ENSMUSG00000025484	354.046	-0.108578	0.163918	-0.66239	0.507721	0.674341
BEX1	ENSMUSG00000050071	295.558	-0.38309	0.141828	-2.70109	0.00691124	0.0249099
BEX2	ENSMUSG00000042750	703.648	-0.465227	0.125481	-3.70757	0.000209262	0.0011648
BEX3	ENSMUSG00000046432	487.296	-0.462889	0.13721	-3.37357	0.000741994	0.00358573
BEX4	ENSMUSG00000047844	83.2956	-0.22025	0.199182	-1.10577	0.268826	0.443213
BEX6	ENSMUSG00000075269	0.302396	2.9202	4.5834	0.637126	0.524043
BFAR	ENSMUSG00000022684	509.01	0.388456	0.161959	2.39848	0.0164631	0.0512513
BFAR	ENSMUSG00000079737	54.8253	0.942994	0.291814	3.23149	0.00123146	0.00559531
BFSP1	ENSMUSG00000027420	11.7692	-0.0389102	0.462546	-0.0841219	0.93296	0.966842
BFSP2	ENSMUSG00000032556	73.9917	0.0911823	0.221611	0.411452	0.680741	0.806896
BGLAP	ENSMUSG00000074483	2.36401	-4.21747	1.26486	-3.33434	0.000855024	0.00405169
BGLAP2	ENSMUSG00000074486	1.89492	-2.70169	1.36275	-1.98252	0.0474206	0.121018
BGLAP3	ENSMUSG00000074489	6.28696	-0.31165	0.655302	-0.475581	0.634373	0.773673
BGN	ENSMUSG00000031375	543.141	1.49925	0.153649	9.75762	1.71124e-22	6.62738e-21
BHLHA15	ENSMUSG00000052271	39.2379	0.902105	0.400076	2.25484	0.0241435	0.070198
BHLHA9	ENSMUSG00000044243	14.0205	-0.998598	0.394821	-2.52924	0.011431	0.0378489
BHLHB9	ENSMUSG00000072964	638.019	0.153496	0.205345	0.747502	0.454761	0.628893
BHLHE22	ENSMUSG00000025128	513.054	-0.499675	0.158082	-3.16086	0.00157307	0.00694303
BHLHE23	ENSMUSG00000045493	1.78937	-0.27773	1.21691	-0.228226	0.819471	0.89762
BHLHE40	ENSMUSG00000030103	2076.7	0.699328	0.0996885	7.01513	2.29736e-12	4.21396e-11
BHLHE41	ENSMUSG00000030256	1367.56	0.174089	0.0896216	1.94249	0.0520777	0.130137
BHMT	ENSMUSG00000074768	3.79058	2.09049	1.04877	1.99327	0.0462315	0.118653
BHMT1B	ENSMUSG00000069324	0.344584	3.21567	5.76044	0.558234	0.576685
BHMT2	ENSMUSG00000042118	3.16456	1.31653	0.913372	1.4414	0.149472	0.289793
BHMT-PS1	ENSMUSG00000096105	0.205786	0	5.79831	0	1
BICC1	ENSMUSG00000014329	297.923	0.625265	0.118441	5.27913	1.29797e-07	1.34682e-06
BICD1	ENSMUSG00000003452	1277.68	-0.0518824	0.269967	-0.192181	0.847601	0.915784
BICD2	ENSMUSG00000037933	1593.3	-0.270196	0.0899859	-3.00265	0.00267644	0.0110563
BICDL1	ENSMUSG00000041609	753.131	-0.609069	0.140717	-4.32832	1.5025e-05	0.000108025
BICDL2	ENSMUSG00000043782	7.70456	1.32816	0.596386	2.22701	0.0259463	0.0743532
BICRA	ENSMUSG00000070808	730.972	0.550371	0.154628	3.55932	0.000371816	0.00194978
BICRAL	ENSMUSG00000036568	2272.74	-0.445063	0.0935591	-4.75702	1.9647e-06	1.67587e-05
BID	ENSMUSG00000004446	181.984	1.82052	0.138257	13.1677	1.34662e-39	1.04977e-37
BIK	ENSMUSG00000016758	2.19879	0.284972	0.967242	0.294623	0.768282	0.865634
BIN1	ENSMUSG00000024381	3746.32	-0.417192	0.12299	-3.39209	0.000693606	0.00338148
BIN2	ENSMUSG00000098112	138.053	2.83844	0.208339	13.6241	2.87781e-42	2.42466e-40
BIN3	ENSMUSG00000022089	168.272	0.999391	0.152871	6.53749	6.25606e-11	1.00599e-09
BIRC2	ENSMUSG00000057367	602.071	0.99586	0.206417	4.8245	1.40352e-06	1.23002e-05
BIRC3	ENSMUSG00000032000	175.168	3.77959	0.268194	14.0928	4.20844e-45	3.94095e-43
BIRC5	ENSMUSG00000017716	34.2854	2.96454	0.320962	9.23643	2.54847e-20	8.91141e-19
BIRC6	ENSMUSG00000024073	8323.7	0.172146	0.0602838	2.85559	0.00429565	0.0167027
BIRC7	ENSMUSG00000038840	6.10154	-0.0349759	0.576851	-0.0606326	0.951652	0.97734
BIVM	ENSMUSG00000041684	326.221	0.0516967	0.208657	0.247759	0.804321	0.887792
BLCAP	ENSMUSG00000067787	1623.3	-0.175225	0.111292	-1.57446	0.115381	0.240253
BLK	ENSMUSG00000014453	2.75114	3.69928	1.24199	2.9785	0.00289662	0.0118462
BLM	ENSMUSG00000030528	148.57	0.991224	0.227716	4.3529	1.34348e-05	9.76129e-05
BLMH	ENSMUSG00000020840	617.333	-0.0177448	0.0896488	-0.197937	0.843095	0.912834
BLNK	ENSMUSG00000061132	154.744	1.92403	0.236394	8.1391	3.98238e-16	1.01308e-14
BLOC1S1	ENSMUSG00000090247	162.484	-0.364615	0.18453	-1.97592	0.0481642	0.122463
BLOC1S2	ENSMUSG00000057506	183.431	0.0947995	0.145302	0.652429	0.514124	0.679753
BLOC1S2-PS	ENSMUSG00000025201	12.1488	-0.714754	0.455492	-1.56919	0.116603	0.242025
BLOC1S3	ENSMUSG00000057667	141.842	-0.184495	0.151071	-1.22125	0.221993	0.386743
BLOC1S4	ENSMUSG00000060708	104.667	0.127517	0.179676	0.709701	0.477889	0.650147
BLOC1S5	ENSMUSG00000038982	224.897	-0.369802	0.138229	-2.67527	0.00746682	0.0265628
BLOC1S6	ENSMUSG00000005804	319.658	0.529298	0.113453	4.66537	3.08063e-06	2.52452e-05
BLOC1S6OS	ENSMUSG00000085633	3.44162	0.730448	0.794201	0.919727	0.357715	0.537551
BLOODLINC	ENSMUSG00000087330	0.209657	1.9177	5.78388	0.331559	0.740222
BLTP1	ENSMUSG00000037270	5671.61	0.167171	0.1987	0.841323	0.400167	0.578606
BLTP2	ENSMUSG00000010277	7880.81	-0.00295021	0.147696	-0.019975	0.984063	0.993866
BLVRA	ENSMUSG00000001999	129.446	0.368732	0.155775	2.36708	0.0179291	0.0549835
BLVRB	ENSMUSG00000040466	99.6007	0.906137	0.22926	3.95244	7.73595e-05	0.000475209
BLZF1	ENSMUSG00000026577	251.957	0.238303	0.231927	1.02749	0.304188	0.483
BMERB1	ENSMUSG00000044117	2244.2	-0.745629	0.0984369	-7.57469	3.59996e-14	7.90762e-13
BMF	ENSMUSG00000040093	194.525	0.614937	0.224262	2.74205	0.00610575	0.0224263
BMI1	ENSMUSG00000026739	526.92	0.00257518	0.205262	0.0125458	0.98999	0.996776
BMP1	ENSMUSG00000022098	1476.82	0.0694458	0.116186	0.597711	0.550033	0.709261
BMP10	ENSMUSG00000030046	2.68694	3.7151	1.46246	2.54031	0.0110755	0.0368741
BMP15	ENSMUSG00000023279	3.69309	0.545619	0.804906	0.677866	0.497856	0.667021
BMP2	ENSMUSG00000027358	83.0049	0.253419	0.200298	1.26521	0.205795	0.366459
BMP2K	ENSMUSG00000034663	1106.52	1.41107	0.161542	8.73501	2.43624e-18	7.28151e-17
BMP3	ENSMUSG00000029335	184.151	-0.991874	0.287099	-3.45481	0.00055068	0.0027586
BMP4	ENSMUSG00000021835	36.5048	-0.065085	0.278663	-0.233561	0.815326	0.894851
BMP5	ENSMUSG00000032179	47.318	0.570503	0.414234	1.37725	0.168435	0.316244
BMP6	ENSMUSG00000039004	209.311	-0.178171	0.157134	-1.13388	0.256845	0.429642
BMP7	ENSMUSG00000008999	206.031	0.337332	0.139611	2.41624	0.0156818	0.0492449
BMP8A	ENSMUSG00000032726	4.18418	0.480047	0.676246	0.709869	0.477785	0.650034
BMP8B	ENSMUSG00000002384	13.2654	0.133202	0.383088	0.347705	0.728062	0.839049
BMPER	ENSMUSG00000031963	112.925	-0.312378	0.157988	-1.97722	0.0480165	0.12217
BMPR1A	ENSMUSG00000021796	977.323	0.0839838	0.216665	0.38762	0.698297	0.818913
BMPR1B	ENSMUSG00000052430	390.287	-0.387101	0.212428	-1.82227	0.0684133	0.161091
BMPR2	ENSMUSG00000067336	4938.24	-0.273191	0.11819	-2.31145	0.0208082	0.0621232
BMS1	ENSMUSG00000030138	407.854	0.336932	0.108956	3.09237	0.00198567	0.00851078
BMT2	ENSMUSG00000042742	338.446	-0.0430694	0.202644	-0.212537	0.831688	0.905441
BMX	ENSMUSG00000031377	12.9298	0.903824	0.470419	1.92132	0.054692	0.135296
BMYC	ENSMUSG00000049086	334.332	-0.864252	0.166538	-5.18951	2.1085e-07	2.12232e-06
BNC1	ENSMUSG00000025105	1.00697	1.25691	1.5301	0.821457	0.411386	0.589055
BNC2	ENSMUSG00000028487	155.636	-0.574479	0.184372	-3.11587	0.00183403	0.00793403
BNIP1	ENSMUSG00000024191	253.15	0.0767558	0.139358	0.550781	0.581784	0.734901
BNIP2	ENSMUSG00000011958	370.349	1.10939	0.17889	6.20152	5.59199e-10	7.95957e-09
BNIP3	ENSMUSG00000078566	996.299	0.104016	0.177325	0.586586	0.557482	0.715529
BNIP3L	ENSMUSG00000022051	1391.9	-0.121733	0.206468	-0.589599	0.55546	0.713721
BNIP3L-PS	ENSMUSG00000073198	31.083	0.0667503	0.310942	0.214671	0.830024	0.904255
BNIP5	ENSMUSG00000048905	143.403	0.0382281	0.238712	0.160143	0.872769	0.930582
BNIPL	ENSMUSG00000028115	8.33206	0.636666	0.540444	1.17804	0.23878	0.408182
BOC	ENSMUSG00000022687	801.929	-0.395165	0.156455	-2.52574	0.0115454	0.0381696
BOD1	ENSMUSG00000044502	600.627	-0.38466	0.15884	-2.42168	0.0154489	0.0486752
BOD1L	ENSMUSG00000061755	879.159	-0.268743	0.252686	-1.06354	0.287535	0.464488
BOD1-PS	ENSMUSG00000116936	0.915533	0.294894	1.85462	0.159005	0.873665	0.93114
BOK	ENSMUSG00000026278	224.289	-1.0641	0.256085	-4.15526	3.24923e-05	0.000216952
BOLA1	ENSMUSG00000015943	36.2138	-0.601079	0.327409	-1.83587	0.0663773	0.157387
BOLA2	ENSMUSG00000047721	241.849	-0.264419	0.183482	-1.44112	0.149551	0.289892
BOLA3	ENSMUSG00000045160	263.421	-0.204051	0.132877	-1.53564	0.124626	0.254426
BOLL	ENSMUSG00000025977	1.72343	0.460781	1.01036	0.456056	0.64835	0.783892
BOP1	ENSMUSG00000022557	617.524	-0.306656	0.197177	-1.55523	0.11989	0.247025
BORA	ENSMUSG00000022070	74.4613	0.721427	0.25193	2.8636	0.0041885	0.016326
BORCS5	ENSMUSG00000042992	356.183	-0.578097	0.160022	-3.61261	0.000303125	0.00162076
BORCS6	ENSMUSG00000045176	345.22	-0.597733	0.191108	-3.12772	0.00176168	0.00766255
BORCS7	ENSMUSG00000062376	189.562	-0.181997	0.173795	-1.04719	0.295012	0.47293
BORCS8	ENSMUSG00000002345	179.564	-0.155398	0.159548	-0.973988	0.330062	0.510258
BPGM	ENSMUSG00000038871	726.492	-0.336355	0.145351	-2.31409	0.0206626	0.0617449
BPHL	ENSMUSG00000038286	212.176	-0.399321	0.129871	-3.07476	0.0021067	0.00896602
BPI	ENSMUSG00000052922	0.175068	1.16815	5.29907	0.220445	0.825525
BPIFA1	ENSMUSG00000027483	2.28133	-3.59549	1.73153	-2.07647	0.03785	0.101243
BPIFA2	ENSMUSG00000042459	0.247538	2.53841	4.89232	0.518856	0.603861
BPIFA3	ENSMUSG00000027482	0.290502	2.56464	5.60451	0.457604	0.647237
BPIFA5	ENSMUSG00000027484	0.449903	-0.974332	2.77939	-0.350556	0.725921
BPIFA6	ENSMUSG00000078998	0.38639	2.08258	4.47772	0.465098	0.641861
BPIFB1	ENSMUSG00000027485	4.13724	-0.189347	0.844825	-0.224126	0.822659	0.899531
BPIFB2	ENSMUSG00000027481	1.98702	1.01363	1.37226	0.738658	0.460115	0.633949
BPIFB3	ENSMUSG00000068008	0.224898	2.23663	5.77729	0.387142	0.698651
BPIFB4	ENSMUSG00000074665	1.40255	4.02224	1.9112	2.10457	0.0353291	0.095727
BPIFB5	ENSMUSG00000038572	1.22369	-0.0653771	1.36309	-0.0479623	0.961746	0.98208
BPIFB6	ENSMUSG00000068009	1.37814	1.2916	1.28729	1.00334	0.315696	0.495313
BPIFB9A	ENSMUSG00000067998	3.77854	0.786649	0.970684	0.810407	0.417707	0.594726
BPIFB9B	ENSMUSG00000067996	2.46749	-1.05692	1.61471	-0.654557	0.512753	0.678944
BPIFC	ENSMUSG00000050108	5.1214	6.38021	1.19048	5.35934	8.35251e-08	8.96835e-07
BPNT1	ENSMUSG00000026617	686.26	-0.269448	0.080674	-3.33996	0.000837909	0.00398119
BPNT2	ENSMUSG00000066324	2110.02	-0.0271852	0.216439	-0.125602	0.900047	0.947637
BPTF	ENSMUSG00000040481	3970.91	0.0347997	0.111983	0.31076	0.755983	0.857859
BRAF	ENSMUSG00000002413	3166.42	-0.14184	0.217603	-0.651829	0.514511	0.680205
BRAP	ENSMUSG00000029458	1325.74	0.0890516	0.12484	0.713327	0.475644	0.648141
BRAT1	ENSMUSG00000000148	421.834	-0.191216	0.149311	-1.28066	0.200313	0.359208
BRCA1	ENSMUSG00000017146	54.2261	1.45615	0.31922	4.56159	5.07678e-06	3.98954e-05
BRCA2	ENSMUSG00000041147	218.179	0.345438	0.209844	1.64617	0.0997296	0.215204
BRCC3	ENSMUSG00000031201	339.932	-0.260864	0.216917	-1.2026	0.229131	0.396007
BRCC3DC	ENSMUSG00000112039	30.0095	0.107249	0.50762	0.211278	0.83267	0.90592
BRD1	ENSMUSG00000022387	1630.64	0.160909	0.118967	1.35255	0.1762	0.326845
BRD2	ENSMUSG00000024335	4622.55	0.729516	0.136071	5.3613	8.26264e-08	8.87501e-07
BRD3	ENSMUSG00000026918	1125.77	-0.124677	0.0951243	-1.31067	0.189969	0.345416
BRD3OS	ENSMUSG00000109946	257.21	-0.74708	0.146728	-5.09161	3.55029e-07	3.43194e-06
BRD4	ENSMUSG00000024002	2735.23	0.373633	0.142774	2.61696	0.00887176	0.030703
BRD7	ENSMUSG00000031660	591.865	0.0202196	0.132289	0.152844	0.878521	0.93457
BRD8	ENSMUSG00000003778	1370.37	0.328527	0.0890694	3.68844	0.000225636	0.00124518
BRD8DC	ENSMUSG00000049357	18.993	0.785185	0.437279	1.79562	0.0725553	0.16871
BRD9	ENSMUSG00000057649	965.129	-0.430737	0.0685321	-6.28519	3.27461e-10	4.81981e-09
BRDT	ENSMUSG00000029279	145.33	0.291527	0.219718	1.32682	0.184568	0.338341
BRF1	ENSMUSG00000011158	706.947	-0.0974535	0.157023	-0.620631	0.534842	0.696954
BRF2	ENSMUSG00000031487	225.434	-0.0398963	0.197799	-0.201702	0.84015	0.911053
BRI3	ENSMUSG00000047843	507.605	0.176892	0.132167	1.3384	0.180766	0.33321
BRI3BP	ENSMUSG00000037905	2933.64	-0.789577	0.10416	-7.58039	3.44523e-14	7.57876e-13
BRICD5	ENSMUSG00000045744	1.79885	-0.535221	1.12401	-0.47617	0.633953	0.773287
BRINP1	ENSMUSG00000028351	2397.58	-0.589365	0.126371	-4.66377	3.10461e-06	2.5421e-05
BRINP2	ENSMUSG00000004031	1775.42	-0.494695	0.101229	-4.88688	1.02449e-06	9.16794e-06
BRINP3	ENSMUSG00000035131	479.701	-0.729692	0.122042	-5.97905	2.24446e-09	2.98672e-08
BRIP1	ENSMUSG00000034329	27.5151	5.90374	0.774803	7.61967	2.54331e-14	5.64398e-13
BRIP1OS	ENSMUSG00000085208	392.788	1.34934	0.141517	9.53484	1.50115e-21	5.55757e-20
BRIX1	ENSMUSG00000022247	181.82	0.458381	0.205547	2.23005	0.0257441	0.073875
BRK1	ENSMUSG00000033940	1020.89	-0.711354	0.14895	-4.77578	1.79013e-06	1.54218e-05
BRME1	ENSMUSG00000008129	53.0532	-0.110559	0.225312	-0.490692	0.623644	0.765807
BRMS1	ENSMUSG00000080268	195.992	0.836552	0.189328	4.41853	9.93753e-06	7.39982e-05
BRMS1L	ENSMUSG00000012076	628.659	-0.253165	0.165945	-1.5256	0.12711	0.258293
BROX	ENSMUSG00000046836	986.296	0.266484	0.103421	2.57668	0.00997536	0.0338522
BRPF1	ENSMUSG00000001632	1121	0.308665	0.130589	2.36363	0.0180969	0.0554284
BRPF3	ENSMUSG00000063952	1053.76	-0.032664	0.136231	-0.239769	0.810509	0.891569
BRS3	ENSMUSG00000031130	3.2878	-0.753961	0.844794	-0.89248	0.372136	0.55181
BRSK1	ENSMUSG00000035390	4163.24	-1.20522	0.221839	-5.43288	5.5452e-08	6.11914e-07
BRSK2	ENSMUSG00000053046	3233.07	-0.579654	0.132694	-4.36834	1.25192e-05	9.14876e-05
BRWD1	ENSMUSG00000022914	3624.96	-0.16586	0.0812398	-2.04161	0.0411901	0.108281
BRWD3	ENSMUSG00000063663	403.239	0.104208	0.241876	0.430832	0.666591	0.796305
BSCL2	ENSMUSG00000071657	1354.37	-0.187771	0.196026	-0.957884	0.338121	0.518513
BSDC1	ENSMUSG00000040859	1020.11	0.0362627	0.100315	0.361488	0.717735	0.832349
BSG	ENSMUSG00000023175	4759.03	-0.416666	0.168638	-2.47078	0.013482	0.0434651
BSN	ENSMUSG00000032589	17668.1	-0.68434	0.181949	-3.76116	0.00016913	0.000964492
BSND	ENSMUSG00000025418	2.39088	1.86565	1.17058	1.59377	0.110986	0.233174
BSPRY	ENSMUSG00000028392	28.7156	-0.0148444	0.339215	-0.043761	0.965095	0.984007
BST1	ENSMUSG00000029082	48.3968	6.32106	0.712017	8.87768	6.82684e-19	2.13981e-17
BST2	ENSMUSG00000046718	577.054	6.21134	0.355241	17.4848	1.86953e-68	5.09437e-66
BSX	ENSMUSG00000054360	9.69769	0.703691	0.515828	1.3642	0.172505	0.321781
BTAF1	ENSMUSG00000040565	875.759	0.517489	0.217765	2.37636	0.0174842	0.0538682
BTBD1	ENSMUSG00000025103	1322.39	-0.398002	0.188519	-2.11121	0.0347543	0.0944839
BTBD10	ENSMUSG00000038187	657.734	-0.301237	0.180883	-1.66538	0.0958377	0.208902
BTBD11	ENSMUSG00000020042	887.377	-0.491808	0.162318	-3.02991	0.00244627	0.0102059
BTBD16	ENSMUSG00000040298	30.1964	1.06516	0.348728	3.0544	0.0022551	0.00951856
BTBD17	ENSMUSG00000000202	266.539	-1.87643	0.219861	-8.53462	1.40614e-17	3.95641e-16
BTBD18	ENSMUSG00000086598	14.0954	1.29454	0.433524	2.98607	0.00282586	0.0116038
BTBD19	ENSMUSG00000073771	98.3818	0.613709	0.199527	3.07583	0.00209919	0.00893782
BTBD2	ENSMUSG00000003344	1065.15	-0.563206	0.168455	-3.34337	0.000827677	0.00393859
BTBD3	ENSMUSG00000062098	3547.5	-0.52357	0.110918	-4.72032	2.35472e-06	1.97677e-05
BTBD35F7	ENSMUSG00000095814	0.0302791	0	5.79831	0	1
BTBD35F8	ENSMUSG00000118438	0.0691996	0	5.79831	0	1
BTBD6	ENSMUSG00000002803	723.07	-0.6687	0.179947	-3.71609	0.000202326	0.00113057
BTBD7	ENSMUSG00000041702	1248.91	0.439191	0.147233	2.98296	0.00285478	0.0117035
BTBD8	ENSMUSG00000111375	1305.16	-0.613258	0.255833	-2.3971	0.0165253	0.0514134
BTBD9	ENSMUSG00000062202	2172.87	0.103886	0.131461	0.790243	0.429386	0.605399
BTC	ENSMUSG00000082361	9.77717	3.19448	0.68897	4.63661	3.54177e-06	2.86899e-05
BTD	ENSMUSG00000021900	183.723	-0.0774933	0.18422	-0.420656	0.674006	0.802354
BTF3	ENSMUSG00000021660	953.989	0.506235	0.146504	3.45544	0.000549387	0.00275258
BTF3L4	ENSMUSG00000028568	724.096	-0.011021	0.205758	-0.0535628	0.957283	0.980494
BTF3L4B	ENSMUSG00000114133	55.4859	0.606747	0.458358	1.32374	0.185589	0.33974
BTF3-PS1	ENSMUSG00000089782	11.2628	0.711236	0.461272	1.5419	0.123098	0.251917
BTF3-PS11	ENSMUSG00000082365	0.112551	1.3282	5.79831	0.229066	0.818817
BTF3-PS12	ENSMUSG00000103759	2.3314	-0.316471	0.962752	-0.328715	0.742371	0.848556
BTF3-PS13	ENSMUSG00000083237	2.41917	1.04437	1.02382	1.02007	0.307695	0.486683
BTF3-PS14	ENSMUSG00000080878	2.1206	-0.525312	0.956268	-0.549335	0.582775	0.735653
BTF3-PS15	ENSMUSG00000111112	0.102287	0	5.79831	0	1
BTF3-PS17	ENSMUSG00000101945	0.065023	0	5.79831	0	1
BTF3-PS18	ENSMUSG00000110165	1.14077	0.115356	1.47442	0.0782383	0.937639	0.969244
BTF3-PS2	ENSMUSG00000087239	11.8179	-0.400619	0.425362	-0.94183	0.34628	0.526354
BTF3-PS3	ENSMUSG00000084216	0.161108	0	5.79721	0	1
BTF3-PS4	ENSMUSG00000082793	0.697693	0.800905	2.40589	0.332893	0.739215
BTF3-PS5	ENSMUSG00000062235	0.582392	1.5744	2.43435	0.646747	0.517796
BTF3-PS6	ENSMUSG00000108082	0.565829	1.5932	2.73991	0.581479	0.560917
BTF3-PS8	ENSMUSG00000082851	1.94957	0.175888	1.2395	0.141902	0.887157	0.939857
BTG1	ENSMUSG00000036478	2279.66	0.756713	0.114776	6.59296	4.31151e-11	7.01508e-10
BTG1C	ENSMUSG00000098348	0.0363475	0	5.79831	0	1
BTG2	ENSMUSG00000020423	492.265	0.912323	0.278903	3.27112	0.00107124	0.00494609
BTG3	ENSMUSG00000022863	203.221	0.607711	0.160738	3.78076	0.000156348	0.000901287
BTG4	ENSMUSG00000032056	0.423731	1.24979	2.78071	0.449451	0.653107
BTK	ENSMUSG00000031264	53.7223	4.41955	0.40643	10.8741	1.53191e-27	7.59599e-26
BTLA	ENSMUSG00000052013	19.5101	3.19535	0.630767	5.06582	4.06642e-07	3.88985e-06
BTN1A1	ENSMUSG00000000706	21.1679	3.71214	0.654314	5.67332	1.40053e-08	1.6757e-07
BTN2A2	ENSMUSG00000053216	7.47371	-0.448804	0.501183	-0.89549	0.370525	0.550063
BTNL1	ENSMUSG00000062638	0.435485	0.508409	2.74881	0.184956	0.853264
BTNL10	ENSMUSG00000020490	2.62274	1.32363	1.14238	1.15866	0.246594	0.417272
BTNL12	ENSMUSG00000108763	0.608058	-0.578278	2.10091	-0.275252	0.783123
BTNL2	ENSMUSG00000024340	0.908744	2.77302	2.39248	1.15905	0.246434	0.417103
BTNL4	ENSMUSG00000058435	1.71433	2.89094	1.40652	2.05539	0.0398411	0.105406
BTNL5-PS	ENSMUSG00000073420	0.473479	2.85306	2.4169	1.18046	0.237818
BTNL6	ENSMUSG00000092618	1.99443	5.63108	1.73948	3.23723	0.00120697	0.0054931
BTNL7-PS	ENSMUSG00000061728	1.05411	1.18807	1.92626	0.616776	0.537383	0.69893
BTNL9	ENSMUSG00000040283	3.74634	2.08684	0.89959	2.31977	0.0203536	0.0610082
BTRC	ENSMUSG00000025217	1792.94	-0.446646	0.079913	-5.58915	2.28188e-08	2.65156e-07
BUB1	ENSMUSG00000027379	10.2694	2.81279	0.799784	3.51694	0.000436559	0.002241
BUB1B	ENSMUSG00000040084	67.9889	1.88481	0.378514	4.97951	6.37439e-07	5.91793e-06
BUB3	ENSMUSG00000066979	1053.78	-0.0695768	0.0926307	-0.75112	0.452581	0.626873
BUD13	ENSMUSG00000032077	219.392	0.39551	0.134816	2.9337	0.00334948	0.013449
BUD23	ENSMUSG00000005378	260.159	-0.0261219	0.0940737	-0.277675	0.781262	0.874267
BUD31	ENSMUSG00000038722	247.797	0.445297	0.194947	2.28419	0.0223601	0.0659188
BVES	ENSMUSG00000071317	36.4423	-0.782986	0.238931	-3.27703	0.00104904	0.00485767
BVHT	ENSMUSG00000098098	13.9632	0.833075	0.448071	1.85925	0.0629917	0.151095
BYSL	ENSMUSG00000023988	423.415	-0.0563125	0.174086	-0.323474	0.746336	0.851094
BZW1	ENSMUSG00000051223	1641.53	0.492877	0.245553	2.00721	0.0447271	0.1156
BZW2	ENSMUSG00000020547	374.204	-0.379475	0.139227	-2.72559	0.00641866	0.0233882
C030004G16RIK	ENSMUSG00000117926	6.27602	0.555841	0.692472	0.802691	0.422153	0.598859
C030005K06RIK	ENSMUSG00000086600	26.6905	-0.672857	0.30913	-2.17662	0.0295093	0.0827447
C030005K15RIK	ENSMUSG00000079183	4.59704	-1.70514	0.959919	-1.77633	0.0756778	0.174309
C030006K11RIK	ENSMUSG00000116138	294.275	-0.298856	0.211006	-1.41634	0.156676	0.299974
C030006N10RIK	ENSMUSG00000112409	14.5807	-1.33956	0.522982	-2.56139	0.0104255	0.0350806
C030007H22RIK	ENSMUSG00000099938	0.0919313	0	5.79831	0	1
C030010L15RIK	ENSMUSG00000097874	2.13367	1.09423	1.04614	1.04597	0.295575	0.473405
C030013C21RIK	ENSMUSG00000085078	6.75603	-0.490629	0.548509	-0.894478	0.371066	0.55061
C030013G03RIK	ENSMUSG00000117314	6.18062	-1.37524	0.64656	-2.12701	0.0334193	0.0914863
C030014I23RIK	ENSMUSG00000060380	85.2861	-1.30214	0.34452	-3.77958	0.000157094	0.000904303
C030015A19RIK	ENSMUSG00000108181	158.355	-0.0128523	0.167942	-0.0765279	0.938999	0.96987
C030015E24RIK	ENSMUSG00000106469	86.2024	-0.0142439	0.312018	-0.0456509	0.963589	0.983189
C030017B01RIK	ENSMUSG00000118202	269.505	-1.24742	0.367166	-3.39744	0.0006802	0.00332375
C030017D09RIK	ENSMUSG00000090907	1.05284	-1.04262	1.32212	-0.788593	0.43035	0.606533
C030017G13RIK	ENSMUSG00000107050	71.1165	0.181029	0.208457	0.868422	0.385163	0.564572
C030018K13RIK	ENSMUSG00000105352	9.75784	-5.25025	0.990833	-5.29883	1.16547e-07	1.21895e-06
C030029H02RIK	ENSMUSG00000110027	80.9892	-2.65722	0.254066	-10.4588	1.33567e-25	6.02086e-24
C030032O16RIK	ENSMUSG00000106063	3.86101	1.54777	0.879313	1.76021	0.0783724	0.178922
C030034I22RIK	ENSMUSG00000073374	72.1069	0.499283	0.298127	1.67473	0.093987	0.205853
C030034L19RIK	ENSMUSG00000097365	21.7801	0.800549	0.735877	1.08788	0.276646	0.45253
C030037D09RIK	ENSMUSG00000087574	124.438	-0.748007	0.147656	-5.06587	4.06543e-07	3.88985e-06
C030037F17RIK	ENSMUSG00000084945	0.59068	-0.381076	2.40851	-0.158221	0.874283
C030038I04RIK	ENSMUSG00000109037	11.5944	0.0248449	0.491598	0.050539	0.959693	0.981433
C030047K22RIK	ENSMUSG00000084873	3.03307	-3.33104	1.17727	-2.82947	0.0046625	0.0178764
C130012C08RIK	ENSMUSG00000103160	11.3215	-0.899138	0.436829	-2.05833	0.0395588	0.104886
C130013H08RIK	ENSMUSG00000105509	31.9011	0.0310625	0.335972	0.0924557	0.926336	0.96286
C130021I20RIK	ENSMUSG00000052951	50.5451	-0.384723	0.414092	-0.929077	0.352849	0.533045
C130023A14RIK	ENSMUSG00000102854	95.051	0.463935	0.310037	1.49638	0.134554	0.268832
C130026I21RIK	ENSMUSG00000052477	20.2772	7.61434	1.11778	6.81205	9.62171e-12	1.64609e-10
C130026L21RIK	ENSMUSG00000052848	72.1437	-0.916416	0.208945	-4.38593	1.15493e-05	8.50786e-05
C130032M10RIK	ENSMUSG00000097821	1.5275	-3.64407	1.51716	-2.40191	0.0163098	0.0508442
C130036L24RIK	ENSMUSG00000073627	93.4085	-0.18219	0.206748	-0.881218	0.3782	0.557993
C130040N14RIK	ENSMUSG00000116884	13.0907	0.414121	0.485763	0.852515	0.393928	0.572885
C130046K22RIK	ENSMUSG00000085154	115.213	0.0129859	0.220063	0.0590101	0.952944	0.978186
C130050O18RIK	ENSMUSG00000044092	64.9297	0.302646	0.244774	1.23643	0.2163	0.3796
C130051F05RIK	ENSMUSG00000114605	55.381	0.784406	0.338124	2.31988	0.0203476	0.0609963
C130060C02RIK	ENSMUSG00000097557	12.4106	-0.568195	0.458191	-1.24008	0.214945	0.37777
C130071C03RIK	ENSMUSG00000050334	1259.38	-0.123872	0.186216	-0.665205	0.50592	0.673172
C130073E24RIK	ENSMUSG00000110246	168.07	-0.0682585	0.26966	-0.253128	0.800169	0.885087
C130073F10RIK	ENSMUSG00000046133	0.27777	1.92372	4.79415	0.401264	0.688225
C130074G19RIK	ENSMUSG00000039349	490.444	-0.347532	0.116438	-2.98469	0.00283862	0.0116436
C130075A20RIK	ENSMUSG00000104735	388.33	0.130628	0.178668	0.731123	0.464704	0.638441
C130080G10RIK	ENSMUSG00000092397	2.24096	1.40435	1.04971	1.33785	0.180946	0.33342
C130083A15RIK	ENSMUSG00000108812	92.9781	0.322238	0.22549	1.42905	0.152989	0.294736
C130083M11RIK	ENSMUSG00000106464	13.2556	-0.256038	0.578721	-0.44242	0.658185	0.790727
C130089K02RIK	ENSMUSG00000104339	410.499	0.223438	0.185228	1.20629	0.227707	0.394154
C130093G08RIK	ENSMUSG00000106775	2.63604	-1.31892	0.92909	-1.41958	0.15573	0.298653
C1D	ENSMUSG00000000581	203.817	0.171376	0.24078	0.711753	0.476618	0.648847
C1GALT1	ENSMUSG00000042460	297.665	0.301191	0.23575	1.27759	0.201395	0.360662
C1GALT1C1	ENSMUSG00000048970	145.134	0.339869	0.308229	1.10265	0.270179	0.444909
C1QA	ENSMUSG00000036887	1713.78	3.42215	0.233551	14.6527	1.29475e-48	1.4138e-46
C1QB	ENSMUSG00000036905	1700.77	3.47601	0.226117	15.3726	2.49927e-53	3.31559e-51
C1QBP	ENSMUSG00000018446	593.482	-0.159697	0.100496	-1.58908	0.112042	0.234934
C1QC	ENSMUSG00000036896	1949.22	3.09115	0.237896	12.9937	1.32864e-38	9.9474e-37
C1QL1	ENSMUSG00000045532	157.324	-1.27013	0.260087	-4.88348	1.04227e-06	9.32158e-06
C1QL2	ENSMUSG00000036907	131.11	-1.00503	0.261165	-3.84825	0.000118963	0.000703747
C1QL3	ENSMUSG00000049630	478.17	-1.3364	0.173513	-7.702	1.33951e-14	3.04403e-13
C1QL4	ENSMUSG00000001076	10.4295	-0.411463	0.639086	-0.64383	0.519685	0.684652
C1QTNF1	ENSMUSG00000017446	90.6598	0.784003	0.199143	3.93688	8.25463e-05	0.00050491
C1QTNF12	ENSMUSG00000023571	77.0128	-0.805709	0.224502	-3.58888	0.000332105	0.00175922
C1QTNF2	ENSMUSG00000046491	12.3826	0.0479608	0.48617	0.0986503	0.921416	0.959629
C1QTNF3	ENSMUSG00000058914	4.5076	-0.808538	0.734697	-1.10051	0.271112	0.446155
C1QTNF4	ENSMUSG00000040794	836.443	-1.28274	0.247028	-5.19269	2.07277e-07	2.08984e-06
C1QTNF5	ENSMUSG00000079592	105.851	-0.202516	0.339192	-0.597056	0.55047	0.709566
C1QTNF6	ENSMUSG00000022440	45.3012	0.812096	0.251926	3.22355	0.00126613	0.00573044
C1QTNF7	ENSMUSG00000061535	9.07496	0.872192	0.498928	1.74813	0.0804411	0.18272
C1QTNF9	ENSMUSG00000071347	5.42514	0.825898	0.593162	1.39237	0.163812	0.309715
C1RA	ENSMUSG00000055172	576.533	5.65929	0.275484	20.5431	8.87855e-94	7.89852e-91
C1RB	ENSMUSG00000098470	1.15489	3.08981	2.04581	1.51031	0.130963	0.263819
C1RL	ENSMUSG00000038527	31.7069	3.57693	0.401292	8.91354	4.94273e-19	1.56547e-17
C1S1	ENSMUSG00000038521	199.234	5.53897	0.340459	16.2691	1.63565e-59	2.98033e-57
C1S2	ENSMUSG00000079343	4.90794	0.324372	0.719386	0.450901	0.652061	0.786408
C2	ENSMUSG00000024371	205.532	4.34886	0.271131	16.0397	6.74929e-58	1.14689e-55
C230012O17RIK	ENSMUSG00000046219	25.8461	-0.261548	0.266354	-0.981955	0.326122	0.506168
C230013L11RIK	ENSMUSG00000117171	164.474	-0.62893	0.200787	-3.13233	0.00173424	0.00755736
C230014O12RIK	ENSMUSG00000087461	16.7285	-0.0253388	0.474544	-0.053396	0.957416	0.980497
C230024C17RIK	ENSMUSG00000100334	4.97437	1.04027	0.705643	1.47421	0.140424	0.277372
C230031I18RIK	ENSMUSG00000105202	203.032	0.293844	0.30257	0.97116	0.331469	0.511684
C230034O21RIK	ENSMUSG00000086181	91.6233	-0.998197	0.194688	-5.12716	2.94151e-07	2.89433e-06
C230035I16RIK	ENSMUSG00000085024	11.4607	1.4251	0.55933	2.54786	0.0108385	0.0362206
C230037L18RIK	ENSMUSG00000084915	42.6423	-0.591633	0.263563	-2.24475	0.024784	0.0716263
C230038L03RIK	ENSMUSG00000085560	2.61225	-0.434589	1.00251	-0.433502	0.66465	0.795147
C230053D17RIK	ENSMUSG00000110751	126.413	0.156583	0.219753	0.712539	0.476131	0.648455
C230057A21RIK	ENSMUSG00000103346	2.69545	2.96561	1.11311	2.66426	0.00771585	0.027312
C230057M02RIK	ENSMUSG00000110523	275.861	-0.627805	0.185081	-3.39206	0.000693691	0.00338148
C230062I16RIK	ENSMUSG00000063623	2.09164	-0.166871	1.55956	-0.106999	0.91479	0.955675
C230066G23RIK	ENSMUSG00000085771	7.97082	0.636917	0.503267	1.26556	0.205669	0.366321
C230071H17RIK	ENSMUSG00000106570	217.2	-0.129786	0.249028	-0.521171	0.602248	0.749747
C230072F16RIK	ENSMUSG00000112121	8.14862	0.48527	0.660327	0.734893	0.462405	0.636264
C230079O03RIK	ENSMUSG00000109633	1.24066	-2.63337	1.50906	-1.74504	0.0809778	0.183677
C230085N15RIK	ENSMUSG00000102212	108.277	0.0965884	0.191661	0.503955	0.614293	0.758482
C230086J09RIK	ENSMUSG00000115471	224.012	0.148548	0.360179	0.412429	0.680025	0.806332
C230096K16RIK	ENSMUSG00000106205	84.9487	0.275251	0.186274	1.47767	0.139497	0.276017
C230099D08RIK	ENSMUSG00000111699	0.470127	1.28484	3.33842	0.384864	0.700338
C2CD2	ENSMUSG00000045975	477.724	-0.20756	0.118676	-1.74896	0.0802987	0.182479
C2CD2L	ENSMUSG00000032120	2480.56	-0.692796	0.147168	-4.7075	2.50773e-06	2.09187e-05
C2CD3	ENSMUSG00000047248	1203.89	-0.0845965	0.113189	-0.747388	0.454829	0.628959
C2CD4A	ENSMUSG00000047990	3.28031	0.42394	0.810252	0.52322	0.600821	0.748724
C2CD4B	ENSMUSG00000091956	11.0498	0.589487	0.57871	1.01862	0.308382	0.487541
C2CD4C	ENSMUSG00000045912	239.682	-0.851313	0.222692	-3.82283	0.000131928	0.000771397
C2CD4D	ENSMUSG00000091648	23.4401	-0.543165	0.370007	-1.46799	0.142108	0.27974
C2CD5	ENSMUSG00000030279	1660.8	-0.436991	0.0869222	-5.02739	4.9721e-07	4.69679e-06
C2CD6	ENSMUSG00000072295	1.89286	3.81071	1.53402	2.48413	0.0129869	0.0421882
C3	ENSMUSG00000024164	1193.87	6.14014	0.438148	14.0138	1.28277e-44	1.18654e-42
C330002G04RIK	ENSMUSG00000097930	17.2699	-0.296696	0.402287	-0.737523	0.460804	0.63461
C330008A17RIK	ENSMUSG00000118347	8.69165	1.54808	0.590243	2.62278	0.00872145	0.0302573
C330011F03RIK	ENSMUSG00000117204	0.173029	0	5.79692	0	1
C330011M18RIK	ENSMUSG00000056753	32.6472	0.24825	0.282131	0.879911	0.378908	0.558685
C330013E15RIK	ENSMUSG00000097093	16.2559	-0.113661	0.3902	-0.291288	0.770831	0.867579
C330018A13RIK	ENSMUSG00000086655	8.09841	0.817903	0.528865	1.54652	0.121978	0.250099
C330018D20RIK	ENSMUSG00000024592	78.3698	-0.19636	0.346986	-0.565901	0.571461	0.72681
C330019F10RIK	ENSMUSG00000085864	0.0361101	-0.768641	5.79831	-0.132563	0.894539
C330022B21RIK	ENSMUSG00000114729	2.24845	-1.19627	1.24896	-0.957819	0.338154	0.518513
C330022C24RIK	ENSMUSG00000099590	0.884737	0.78136	1.28432	0.608383	0.542934	0.703272
C330024C12RIK	ENSMUSG00000117384	0.988471	3.7604	1.56934	2.39617	0.0165672	0.0515105
C330024D21RIK	ENSMUSG00000107385	0.655212	2.48353	2.18602	1.1361	0.255915
C3AR1	ENSMUSG00000040552	633.013	5.27117	0.360393	14.6262	1.91232e-48	2.02245e-46
C430002N11RIK	ENSMUSG00000101581	2.6727	1.02008	1.00591	1.01409	0.310541	0.48993
C430014B12RIK	ENSMUSG00000097564	4.71134	0.472008	0.662394	0.712579	0.476106	0.648455
C430019N01RIK	ENSMUSG00000105801	3.65159	1.70104	0.793358	2.1441	0.0320251	0.0883737
C430039J01RIK	ENSMUSG00000108359	10.5277	0.181116	0.52979	0.341865	0.732453	0.842024
C430039J16RIK	ENSMUSG00000097932	0.132715	0.861129	5.79821	0.148516	0.881935
C430042M11RIK	ENSMUSG00000097254	4.388	2.86854	0.797885	3.59519	0.000324159	0.00172075
C430049B03RIK	ENSMUSG00000087365	16.5652	-0.709034	0.442311	-1.60302	0.10893	0.229795
C4A	ENSMUSG00000015451	35.8242	0.818893	0.285898	2.86428	0.00417954	0.0162991
C4B	ENSMUSG00000073418	6572.17	4.11589	0.260069	15.8262	2.05405e-56	3.16984e-54
C4BP	ENSMUSG00000026405	3.28547	0.232467	0.918166	0.253187	0.800124	0.88507
C4BP-PS1	ENSMUSG00000100257	0.949381	-0.658412	1.58504	-0.415392	0.677855	0.804673
C530005A16RIK	ENSMUSG00000085408	119.959	-1.02	0.193019	-5.28446	1.26075e-07	1.31135e-06
C530025M09RIK	ENSMUSG00000074737	72.5131	-0.543476	0.219627	-2.47454	0.0133407	0.0431465
C530043A13RIK	ENSMUSG00000100444	0.516824	0.325691	2.86785	0.113566	0.909582
C530043K16RIK	ENSMUSG00000106706	175.311	-0.0449349	0.173362	-0.259197	0.795483	0.882134
C530044C16RIK	ENSMUSG00000107667	8.49242	-0.176631	0.466396	-0.378714	0.7049	0.823082
C5AR1	ENSMUSG00000049130	98.9572	4.97359	0.418337	11.889	1.35074e-32	8.2205e-31
C5AR2	ENSMUSG00000074361	21.3496	2.00894	0.423229	4.7467	2.06766e-06	1.75725e-05
C6	ENSMUSG00000022181	1.71143	3.72085	1.56451	2.37828	0.0173934	0.0536457
C630004L07RIK	ENSMUSG00000103366	2.89943	1.27629	1.09471	1.16587	0.243668	0.41406
C630004M23RIK	ENSMUSG00000103570	13.8286	0.332628	0.383264	0.867882	0.385459	0.564819
C630028M04RIK	ENSMUSG00000085515	0.0621156	0	5.79794	0	1
C630031E19RIK	ENSMUSG00000112663	183.067	-0.442497	0.2165	-2.04386	0.0409672	0.107779
C630043F03RIK	ENSMUSG00000084910	83.4307	-0.105695	0.209372	-0.504819	0.613686	0.758041
C630044B11RIK	ENSMUSG00000114448	181.852	-0.383189	0.267946	-1.4301	0.152689	0.29437
C630050I24RIK	ENSMUSG00000102271	0.134752	0	5.79686	0	1
C7	ENSMUSG00000079105	6.37021	-0.577599	0.615369	-0.938621	0.347925	0.528059
C730002L08RIK	ENSMUSG00000114469	28.6273	-0.623147	0.409941	-1.52009	0.128488	0.260342
C730027H18RIK	ENSMUSG00000112189	0.276461	2.93571	5.75654	0.509978	0.610067
C730027H18RIK	ENSMUSG00000112366	1.48593	2.32399	1.42675	1.62887	0.10334	0.220945
C730034F03RIK	ENSMUSG00000079242	23.6272	-0.646801	0.365174	-1.77122	0.0765248	0.175805
C730036E19RIK	ENSMUSG00000102095	0.128628	1.39145	5.79831	0.239975	0.81035
C730045M19RIK	ENSMUSG00000107054	46.6224	0.596644	0.330632	1.80456	0.0711442	0.166067
C77080	ENSMUSG00000050390	547.051	0.0702505	0.164303	0.427566	0.668967	0.797916
C78197	ENSMUSG00000087242	70.3417	-0.0379877	0.233221	-0.162883	0.870611	0.929347
C78283	ENSMUSG00000106968	1.74904	0.412014	1.25074	0.329417	0.741841	0.848344
C78859	ENSMUSG00000110710	1093.21	0.165769	0.117739	1.40793	0.159153	0.30339
C79130	ENSMUSG00000105741	63.7744	0.248104	0.412499	0.601466	0.54753	0.706986
C79798	ENSMUSG00000084908	24.0669	0.801982	0.536517	1.49479	0.134969	0.269309
C820005J03RIK	ENSMUSG00000106270	0.681768	2.99131	2.05727	1.45402	0.145941
C86187	ENSMUSG00000110001	2.63545	-0.352265	0.785111	-0.448681	0.653662	0.787511
C87114	ENSMUSG00000116013	0.0602745	0.597525	5.79831	0.103052	0.917922
C87198	ENSMUSG00000092515	0.0299954	0.68788	5.79831	0.118635	0.905565
C87436	ENSMUSG00000046679	273.427	-0.377584	0.135026	-2.79637	0.00516795	0.0194979
C87487	ENSMUSG00000117026	0.0998212	0.97701	5.79831	0.168499	0.866191
C8A	ENSMUSG00000035031	4.58496	2.22244	0.814899	2.72726	0.00638619	0.0233007
C8B	ENSMUSG00000029656	4.9302	4.38444	0.949855	4.6159	3.91398e-06	3.14272e-05
C8G	ENSMUSG00000015083	11.4788	-0.0253047	0.476667	-0.0530867	0.957663	0.98065
C9	ENSMUSG00000022149	0.199772	0.764013	5.79695	0.131796	0.895146
C920006O11RIK	ENSMUSG00000121490	52.4583	0.455171	0.267059	1.70439	0.0883087	0.196189
C920021L13RIK	ENSMUSG00000080727	95.3306	0.507717	0.200153	2.53664	0.0111921	0.0371846
C9ORF72	ENSMUSG00000028300	397.798	0.0552873	0.11163	0.495275	0.620406	0.763071
CAAP1	ENSMUSG00000028578	95.6636	0.181356	0.267835	0.677117	0.498332	0.667347
CAB39	ENSMUSG00000036707	2445.43	-0.0800779	0.186921	-0.428406	0.668356	0.797497
CAB39L	ENSMUSG00000021981	488.321	0.131249	0.196659	0.667391	0.504522	0.67214
CABCOCO1	ENSMUSG00000019945	13.2337	-0.200954	0.40911	-0.491199	0.623286	0.765554
CABIN1	ENSMUSG00000020196	2397.47	0.00300033	0.150008	0.0200011	0.984042	0.993866
CABLES1	ENSMUSG00000040957	400.859	-1.03978	0.230667	-4.50771	6.55324e-06	5.05524e-05
CABLES2	ENSMUSG00000038990	646.505	-0.390333	0.142328	-2.7425	0.00609736	0.0224064
CABP1	ENSMUSG00000029544	1532.32	-0.876864	0.149098	-5.88114	4.07462e-09	5.26688e-08
CABP2	ENSMUSG00000024857	6.75903	-0.546335	0.544062	-1.00418	0.315293	0.494923
CABP4	ENSMUSG00000024842	35.2751	0.994286	0.257814	3.8566	0.000114973	0.000682549
CABP5	ENSMUSG00000005649	0.986458	-1.07719	1.62528	-0.662772	0.507477	0.674236
CABP7	ENSMUSG00000009075	940.444	-0.606513	0.194341	-3.12088	0.00180313	0.00781702
CABYR	ENSMUSG00000024430	125.512	-0.311396	0.191094	-1.62954	0.103198	0.220752
CACFD1	ENSMUSG00000015488	574.978	0.0967017	0.0917691	1.05375	0.291997	0.469415
CACHD1	ENSMUSG00000028532	724.762	0.116659	0.124892	0.93408	0.350263	0.530542
CACNA1A	ENSMUSG00000034656	7116.12	-0.437329	0.136579	-3.20203	0.00136464	0.0061259
CACNA1B	ENSMUSG00000004113	3053.84	-0.624529	0.115827	-5.39192	6.97099e-08	7.57641e-07
CACNA1C	ENSMUSG00000051331	4408.57	-0.44433	0.120638	-3.68318	0.00023034	0.00126859
CACNA1D	ENSMUSG00000015968	2438.33	-0.230466	0.103532	-2.22604	0.0260114	0.0744903
CACNA1E	ENSMUSG00000004110	11728.8	-0.80015	0.0933442	-8.57205	1.01662e-17	2.89002e-16
CACNA1F	ENSMUSG00000031142	15.1003	0.0120946	0.387069	0.0312467	0.975073	0.9895
CACNA1G	ENSMUSG00000020866	3567.51	-0.594741	0.171642	-3.46501	0.000530212	0.00266578
CACNA1H	ENSMUSG00000024112	1278.1	-0.524943	0.173621	-3.0235	0.00249867	0.0103958
CACNA1I	ENSMUSG00000022416	2819.41	-0.944349	0.194543	-4.8542	1.20872e-06	1.07152e-05
CACNA1S	ENSMUSG00000026407	25.8089	1.29161	0.382896	3.37326	0.00074285	0.00358872
CACNA2D1	ENSMUSG00000040118	1966.61	-0.563189	0.239223	-2.35424	0.0185606	0.0566616
CACNA2D2	ENSMUSG00000010066	1677.66	-0.252566	0.125406	-2.01399	0.0440108	0.11407
CACNA2D3	ENSMUSG00000021991	1549.94	-0.831133	0.0888674	-9.3525	8.55984e-21	3.03528e-19
CACNA2D4	ENSMUSG00000041460	67.672	-1.02496	0.172481	-5.94241	2.80862e-09	3.69841e-08
CACNB1	ENSMUSG00000020882	1868	-0.897001	0.176042	-5.0954	3.48012e-07	3.36842e-06
CACNB2	ENSMUSG00000057914	1024.49	0.132698	0.170257	0.779402	0.435743	0.611853
CACNB3	ENSMUSG00000003352	2284.02	-1.21849	0.177713	-6.8565	7.05682e-12	1.2253e-10
CACNB4	ENSMUSG00000017412	2761.32	-0.943556	0.232472	-4.0588	4.93254e-05	0.000317098
CACNG1	ENSMUSG00000020722	2.55667	0.339726	0.786198	0.432112	0.66566	0.79561
CACNG2	ENSMUSG00000019146	1199.14	-0.501074	0.100612	-4.98026	6.34973e-07	5.90047e-06
CACNG3	ENSMUSG00000066189	863.342	-1.32646	0.172867	-7.67329	1.67637e-14	3.78114e-13
CACNG4	ENSMUSG00000020723	728.177	-0.721002	0.0972415	-7.41455	1.22038e-13	2.53349e-12
CACNG5	ENSMUSG00000040373	629.748	0.462334	0.184677	2.50347	0.0122981	0.0402614
CACNG6	ENSMUSG00000078815	14.3409	0.409736	0.440394	0.930385	0.352172	0.532527
CACNG7	ENSMUSG00000069806	2563.51	-0.349142	0.142936	-2.44265	0.0145798	0.0463912
CACNG8	ENSMUSG00000053395	838.266	-0.888838	0.149197	-5.95749	2.56146e-09	3.39066e-08
CACTIN	ENSMUSG00000034889	336.558	-0.0224727	0.172741	-0.130095	0.896492	0.945935
CACUL1	ENSMUSG00000033417	1490.79	0.381793	0.118337	3.22631	0.00125398	0.00568398
CACYBP	ENSMUSG00000014226	463.907	0.246984	0.226015	1.09278	0.274492	0.450009
CAD	ENSMUSG00000013629	518.481	-0.249892	0.170083	-1.46924	0.141768	0.279389
CADM1	ENSMUSG00000032076	2805.1	-0.123669	0.14163	-0.873186	0.382562	0.56207
CADM2	ENSMUSG00000064115	2486.04	-0.922604	0.195479	-4.71971	2.36178e-06	1.97995e-05
CADM3	ENSMUSG00000005338	10327.7	-0.347983	0.119841	-2.9037	0.00368781	0.014625
CADM4	ENSMUSG00000054793	3074.96	-0.559113	0.165948	-3.36921	0.00075385	0.00363432
CADPS	ENSMUSG00000054423	5416.78	-0.493649	0.0871682	-5.66318	1.48593e-08	1.77018e-07
CADPS2	ENSMUSG00000017978	2055.77	-0.661654	0.103765	-6.37649	1.81193e-10	2.75128e-09
CAGE1	ENSMUSG00000044566	50.4467	-0.297768	0.280947	-1.05988	0.289201	0.466208
CALB1	ENSMUSG00000028222	2251.52	-0.780177	0.179796	-4.33924	1.42979e-05	0.000103362
CALB2	ENSMUSG00000003657	1589.45	-0.741748	0.1718	-4.31752	1.57793e-05	0.000112992
CALCA	ENSMUSG00000030669	34.7458	1.48689	0.368886	4.03074	5.56015e-05	0.000352944
CALCB	ENSMUSG00000030666	3.64793	0.00789885	0.849181	0.00930172	0.992578	0.997857
CALCOCO1	ENSMUSG00000023055	1090.91	-0.218627	0.0975194	-2.24189	0.0249687	0.0720844
CALCOCO2	ENSMUSG00000006056	0.260235	-0.738532	4.18499	-0.176471	0.859924
CALCR	ENSMUSG00000023964	19.5018	-1.23369	0.385887	-3.19701	0.00138859	0.00622324
CALCRL	ENSMUSG00000059588	103.314	0.457026	0.254985	1.79237	0.0730745	0.169669
CALD1	ENSMUSG00000029761	405.857	0.737695	0.207297	3.55864	0.000372773	0.00195378
CALHM1	ENSMUSG00000079258	0.476886	0.712475	2.44736	0.29112	0.77096
CALHM2	ENSMUSG00000033033	142.367	0.394399	0.189063	2.08608	0.0369717	0.0993499
CALHM3	ENSMUSG00000094219	0.465472	0.124627	2.09962	0.0593573	0.952668
CALHM4	ENSMUSG00000039508	0.725563	2.66577	2.01284	1.32439	0.185375
CALHM5	ENSMUSG00000049872	69.8201	0.782153	0.279658	2.79682	0.00516075	0.0194756
CALHM6	ENSMUSG00000046031	61.6734	7.25856	0.765176	9.48614	2.39747e-21	8.75801e-20
CALM1	ENSMUSG00000001175	32977.4	-0.457009	0.12455	-3.66929	0.000243224	0.00133251
CALM2	ENSMUSG00000036438	10197.3	-0.543883	0.17764	-3.06172	0.0022007	0.00931623
CALM3	ENSMUSG00000019370	19291.5	-0.85488	0.134986	-6.33311	2.40272e-10	3.59066e-09
CALM4	ENSMUSG00000033765	0.240838	0.890526	5.79669	0.153627	0.877904
CALM5	ENSMUSG00000099269	0.0352686	0.68788	5.79831	0.118635	0.905565
CALML3	ENSMUSG00000063130	0.621254	2.24002	2.67752	0.836605	0.402815
CALML4	ENSMUSG00000032246	29.3637	-0.285198	0.298414	-0.955712	0.339218	0.519405
CALN1	ENSMUSG00000060371	5843.5	-0.433951	0.0913382	-4.75103	2.02382e-06	1.72241e-05
CALR	ENSMUSG00000003814	5332.96	0.321818	0.129014	2.49443	0.0126158	0.0411195
CALR3	ENSMUSG00000019732	16.0381	-0.159057	0.36324	-0.437884	0.66147	0.792878
CALR4	ENSMUSG00000028558	8.3283	-0.452662	0.52006	-0.870404	0.38408	0.563425
CALR-PS	ENSMUSG00000081731	8.1179	0.250633	0.632761	0.396095	0.692035	0.814897
CALU	ENSMUSG00000029767	1194.05	0.601023	0.147019	4.08806	4.35004e-05	0.000283019
CALY	ENSMUSG00000025468	1156.44	-0.920316	0.144513	-6.36842	1.90987e-10	2.89273e-09
CAMK1	ENSMUSG00000030272	823.997	-0.164959	0.102228	-1.61363	0.106607	0.226211
CAMK1D	ENSMUSG00000039145	2268.51	-0.22242	0.125021	-1.77906	0.0752307	0.173491
CAMK1G	ENSMUSG00000016179	306.056	-0.932408	0.175226	-5.32116	1.03105e-07	1.08966e-06
CAMK2A	ENSMUSG00000024617	24553.4	-1.17802	0.149365	-7.88682	3.09974e-15	7.42931e-14
CAMK2B	ENSMUSG00000057897	12502.4	-0.672046	0.138608	-4.84855	1.24368e-06	1.09864e-05
CAMK2D	ENSMUSG00000053819	2767.89	0.451942	0.187457	2.41091	0.0159126	0.0498353
CAMK2G	ENSMUSG00000021820	3143.12	-0.620445	0.0978337	-6.34184	2.27039e-10	3.40552e-09
CAMK2N1	ENSMUSG00000046447	12711.8	-1.23958	0.159824	-7.7559	8.77172e-15	2.02378e-13
CAMK2N2	ENSMUSG00000051146	1169.89	-0.816477	0.175001	-4.66556	3.07771e-06	2.5228e-05
CAMK4	ENSMUSG00000038128	1360.41	-0.738304	0.196011	-3.76665	0.000165454	0.000946029
CAMKK1	ENSMUSG00000020785	1187.56	-0.34043	0.156552	-2.17455	0.0296635	0.0831079
CAMKK2	ENSMUSG00000029471	3839.45	-1.51626	0.138678	-10.9336	7.96085e-28	3.99323e-26
CAMKMT	ENSMUSG00000071037	144.194	-0.321308	0.164913	-1.94835	0.0513728	0.128828
CAMKV	ENSMUSG00000032936	3883.17	-1.39493	0.177739	-7.84819	4.22068e-15	1.00206e-13
CAML	ENSMUSG00000021501	285.138	0.192487	0.10681	1.80214	0.0715228	0.166694
CAMP	ENSMUSG00000038357	1.85106	-0.102846	1.29617	-0.079346	0.936757	0.969021
CAMSAP1	ENSMUSG00000026933	2794.32	-0.297177	0.121364	-2.44865	0.0143393	0.0457547
CAMSAP2	ENSMUSG00000041570	3820.49	-0.162774	0.143626	-1.13332	0.257082	0.429945
CAMSAP3	ENSMUSG00000044433	593.426	-0.607383	0.164876	-3.68388	0.00022971	0.00126581
CAMTA1	ENSMUSG00000014592	4942.21	-0.372207	0.130785	-2.84594	0.00442803	0.0171243
CAMTA2	ENSMUSG00000040712	4545.24	-0.748669	0.159281	-4.70029	2.59798e-06	2.15763e-05
CAND1	ENSMUSG00000020114	3142.94	-0.0963632	0.0701139	-1.37438	0.169323	0.317516
CAND2	ENSMUSG00000030319	174.555	0.333786	0.238392	1.40016	0.161466	0.306582
CANT1	ENSMUSG00000025575	1031.1	0.237833	0.151171	1.57327	0.115657	0.240679
CANX	ENSMUSG00000020368	4386.28	0.162574	0.201557	0.806592	0.419901	0.596722
CAP1	ENSMUSG00000028656	3716.85	0.255976	0.0691127	3.70374	0.000212443	0.00118099
CAP2	ENSMUSG00000021373	2202.54	-1.06544	0.128755	-8.27494	1.28515e-16	3.37431e-15
CAPG	ENSMUSG00000056737	262.461	4.79886	0.327697	14.6442	1.46668e-48	1.58438e-46
CAPN1	ENSMUSG00000024942	524.911	0.566444	0.139163	4.07037	4.69387e-05	0.000303042
CAPN10	ENSMUSG00000026270	383.687	-0.626694	0.163967	-3.82207	0.000132335	0.000773476
CAPN11	ENSMUSG00000058626	28.5357	2.6774	1.10744	2.41766	0.0156207	0.0490838
CAPN12	ENSMUSG00000054083	39.662	-0.239578	0.300021	-0.798537	0.424559	0.601116
CAPN13	ENSMUSG00000043705	0.168456	-2.0016	5.31732	-0.376431	0.706596
CAPN15	ENSMUSG00000037326	1269.08	-0.114164	0.143047	-0.798083	0.424822	0.601376
CAPN2	ENSMUSG00000026509	1569.68	0.202605	0.0877983	2.30762	0.0210204	0.0626098
CAPN3	ENSMUSG00000079110	93.9709	1.21835	0.271734	4.48364	7.3382e-06	5.60784e-05
CAPN5	ENSMUSG00000035547	1040.49	0.389516	0.147854	2.63446	0.0084272	0.0294203
CAPN6	ENSMUSG00000067276	45.3333	1.10612	0.298312	3.70793	0.000208962	0.00116352
CAPN7	ENSMUSG00000021893	630.118	0.135015	0.240931	0.560387	0.575215	0.729988
CAPN8	ENSMUSG00000038599	0.590343	-1.74192	1.98527	-0.877422	0.380258
CAPN9	ENSMUSG00000031981	1.61176	0.292111	1.35238	0.215997	0.82899	0.90372
CAPNS1	ENSMUSG00000001794	2041.41	0.355514	0.15496	2.29423	0.0217774	0.0644837
CAPNS2	ENSMUSG00000078144	11.6694	1.61619	0.49629	3.25655	0.00112775	0.00517227
CAPRIN1	ENSMUSG00000027184	4177.03	0.20801	0.148597	1.39983	0.161566	0.306656
CAPRIN2	ENSMUSG00000030309	262.147	-0.267904	0.184025	-1.4558	0.145449	0.284253
CAPS2	ENSMUSG00000035694	3.54321	0.142874	0.910229	0.156965	0.875273	0.932262
CAPSL	ENSMUSG00000039676	15.4563	0.878626	0.402083	2.18518	0.0288754	0.0812536
CAPZA1	ENSMUSG00000070372	879.091	1.1307	0.212322	5.32543	1.00716e-07	1.06702e-06
CAPZA1B	ENSMUSG00000055357	0.595997	0.966444	1.97577	0.489148	0.624737
CAPZA1-PS1	ENSMUSG00000067017	40.1839	0.900598	0.345672	2.60536	0.00917782	0.0315732
CAPZA2	ENSMUSG00000015733	1523.88	0.808643	0.311669	2.59456	0.00947134	0.0324292
CAPZA3	ENSMUSG00000041791	0.268847	2.23899	4.82209	0.46432	0.642418
CAPZB	ENSMUSG00000028745	2260.94	0.25865	0.0909902	2.84261	0.00447462	0.0172698
CAR1	ENSMUSG00000027556	0.831391	-0.597487	2.43678	-0.245196	0.806305
CAR10	ENSMUSG00000056158	1493.06	-0.616543	0.151109	-4.08012	4.50129e-05	0.000291792
CAR11	ENSMUSG00000003273	1396.42	-1.26332	0.171043	-7.38597	1.5135e-13	3.13124e-12
CAR12	ENSMUSG00000032373	489.344	0.780245	0.155331	5.02311	5.08419e-07	4.79433e-06
CAR13	ENSMUSG00000027555	65.998	1.9253	0.316747	6.07834	1.21434e-09	1.67412e-08
CAR14	ENSMUSG00000038526	222.498	-0.426157	0.233819	-1.82259	0.0683649	0.161034
CAR15	ENSMUSG00000090236	102.117	-0.12168	0.189208	-0.643102	0.520158	0.684918
CAR2	ENSMUSG00000027562	1871.23	-0.204524	0.184949	-1.10584	0.268795	0.443187
CAR3	ENSMUSG00000027559	7.18395	-1.24291	0.592555	-2.09754	0.0359459	0.0970419
CAR4	ENSMUSG00000000805	499.243	-1.00016	0.134648	-7.42794	1.10299e-13	2.30083e-12
CAR5A	ENSMUSG00000025317	1.63622	-1.00333	1.42923	-0.702005	0.482676	0.654192
CAR5B	ENSMUSG00000031373	88.2291	0.492378	0.180605	2.72627	0.00640541	0.0233526
CAR6	ENSMUSG00000028972	0.644125	1.8668	2.17097	0.85989	0.38985
CAR7	ENSMUSG00000031883	234.523	-0.826662	0.15158	-5.45364	4.93481e-08	5.48157e-07
CAR8	ENSMUSG00000041261	2641.43	-0.243398	0.212103	-1.14754	0.251157	0.422416
CAR9	ENSMUSG00000028463	28.7723	-0.123354	0.320414	-0.384983	0.70025	0.820426
CARD10	ENSMUSG00000033170	148.628	0.440107	0.217616	2.0224	0.0431347	0.112319
CARD11	ENSMUSG00000036526	63.5701	5.1824	0.456023	11.3643	6.29396e-30	3.42398e-28
CARD14	ENSMUSG00000013483	11.7663	1.30864	0.622977	2.10063	0.0356739	0.0965141
CARD19	ENSMUSG00000037960	159.6	1.25896	0.219644	5.73184	9.93466e-09	1.21639e-07
CARD6	ENSMUSG00000041849	83.4048	1.85593	0.235755	7.87227	3.48258e-15	8.3205e-14
CARD9	ENSMUSG00000026928	44.925	1.41579	0.258644	5.47391	4.40201e-08	4.90958e-07
CARF	ENSMUSG00000026017	360.74	-0.0488305	0.248452	-0.196539	0.844188	0.913576
CARHSP1	ENSMUSG00000008393	1152.8	0.483803	0.161382	2.99788	0.00271866	0.0112123
CARLR	ENSMUSG00000097638	23.7036	0.269891	0.357466	0.755011	0.450242	0.624701
CARM1	ENSMUSG00000032185	1162.57	-0.159889	0.139703	-1.1445	0.252417	0.424041
CARMIL1	ENSMUSG00000021338	1139.07	0.656979	0.110534	5.94366	2.78719e-09	3.67453e-08
CARMIL2	ENSMUSG00000050357	911.721	-0.529194	0.166195	-3.18418	0.00145165	0.00646656
CARMIL3	ENSMUSG00000022211	845.078	-0.647456	0.115836	-5.58941	2.27841e-08	2.64855e-07
CARMN	ENSMUSG00000097324	94.1696	-0.048483	0.199769	-0.242696	0.808241	0.890154
CARNMT1	ENSMUSG00000024726	193.787	0.343512	0.240983	1.42546	0.154023	0.296213
CARNS1	ENSMUSG00000075289	186.906	-0.854246	0.194982	-4.38116	1.18048e-05	8.68125e-05
CARS	ENSMUSG00000010755	821.999	0.240499	0.144617	1.663	0.096312	0.209667
CARS2	ENSMUSG00000056228	240.723	-0.057294	0.154946	-0.369768	0.711555	0.827721
CARTPT	ENSMUSG00000021647	79.6994	-1.24709	0.26216	-4.75696	1.96532e-06	1.67592e-05
CASC1	ENSMUSG00000043541	73.7819	0.4841	0.22621	2.14005	0.0323508	0.089118
CASC3	ENSMUSG00000078676	1584.2	0.228941	0.12585	1.81916	0.0688877	0.161862
CASD1	ENSMUSG00000015189	821.282	-0.313298	0.173642	-1.80428	0.0711881	0.166131
CASK	ENSMUSG00000031012	1796.82	-0.0360559	0.137382	-0.26245	0.792975	0.880672
CASKIN1	ENSMUSG00000033597	3471.27	-0.793274	0.153261	-5.17596	2.26742e-07	2.2717e-06
CASKIN2	ENSMUSG00000034471	626.818	-0.161386	0.188102	-0.857968	0.39091	0.569633
CASP1	ENSMUSG00000025888	74.7123	4.58824	0.415454	11.0439	2.34549e-28	1.21065e-26
CASP12	ENSMUSG00000025887	71.0771	3.71722	0.445305	8.34758	6.96759e-17	1.87332e-15
CASP14	ENSMUSG00000005355	0.205861	0	5.7963	0	1
CASP16	ENSMUSG00000067882	3.00489	-0.35281	0.76128	-0.463443	0.643047	0.779912
CASP2	ENSMUSG00000029863	566.53	0.444627	0.118523	3.75141	0.000175841	0.000997875
CASP3	ENSMUSG00000031628	234.56	0.956647	0.208245	4.59386	4.35123e-06	3.46894e-05
CASP4	ENSMUSG00000033538	62.7927	6.88591	0.699913	9.83823	7.70512e-23	3.03855e-21
CASP6	ENSMUSG00000027997	66.4351	1.00127	0.278123	3.6001	0.000318098	0.00169154
CASP7	ENSMUSG00000025076	161.516	2.10387	0.181006	11.6232	3.14021e-31	1.80574e-29
CASP8	ENSMUSG00000026029	148.13	4.34866	0.297259	14.6292	1.82911e-48	1.94807e-46
CASP8AP2	ENSMUSG00000028282	220.811	-0.136492	0.311266	-0.438504	0.661021	0.792598
CASP9	ENSMUSG00000028914	565.955	-0.111421	0.116887	-0.953236	0.34047	0.52055
CASQ1	ENSMUSG00000007122	33.4849	1.20667	0.346026	3.48721	0.000488091	0.00247789
CASQ2	ENSMUSG00000027861	100.229	-0.365451	0.201898	-1.81008	0.0702836	0.164414
CASR	ENSMUSG00000051980	44.053	1.78386	0.355313	5.02054	5.15272e-07	4.85225e-06
CASS4	ENSMUSG00000074570	19.5496	0.0679618	0.351852	0.193155	0.846838	0.915124
CAST	ENSMUSG00000021585	270.471	1.68399	0.225349	7.47278	7.85205e-14	1.66902e-12
CASTOR1	ENSMUSG00000020424	54.9944	0.948823	0.328853	2.88525	0.003911	0.0153771
CASTOR2	ENSMUSG00000015944	3167.93	-0.453193	0.140967	-3.21488	0.00130497	0.00588159
CASZ1	ENSMUSG00000028977	144.236	0.361904	0.198106	1.82682	0.067727	0.159892
CAT	ENSMUSG00000027187	457.062	-0.360957	0.128153	-2.8166	0.00485344	0.0184889
CATIP	ENSMUSG00000073650	18.4408	0.368168	0.339525	1.08436	0.278205	0.454317
CATSPER1	ENSMUSG00000038498	0.273295	1.84075	3.08566	0.596551	0.550807
CATSPER2	ENSMUSG00000033486	59.1535	0.286718	0.199233	1.43911	0.15012	0.290684
CATSPER3	ENSMUSG00000021499	3.00475	-1.7649	0.900389	-1.96015	0.0499783	0.125943
CATSPER4	ENSMUSG00000048003	0.707797	3.85084	2.35588	1.63456	0.10214
CATSPERB	ENSMUSG00000047014	0.161584	0.635671	5.79783	0.10964	0.912695
CATSPERD	ENSMUSG00000040828	9.57739	0.777304	0.503052	1.54517	0.122304	0.250666
CATSPERE1	ENSMUSG00000102483	1.45803	0.654633	1.14943	0.56953	0.568997	0.724559
CATSPERE2	ENSMUSG00000091476	141.967	-0.485381	0.188087	-2.58062	0.00986229	0.0335287
CATSPERG1	ENSMUSG00000049676	28.9907	0.792492	0.282636	2.80393	0.0050484	0.0191376
CATSPERG2	ENSMUSG00000049123	3.65628	-1.35629	1.03606	-1.30909	0.190505	0.346161
CATSPERZ	ENSMUSG00000050623	28.2034	-1.2569	0.357386	-3.51693	0.000436567	0.002241
CAV1	ENSMUSG00000007655	193.162	0.559601	0.246271	2.27229	0.0230688	0.0676388
CAV2	ENSMUSG00000000058	218.736	0.116144	0.213274	0.544577	0.586044	0.73831
CAV3	ENSMUSG00000062694	0.984559	0.724119	2.19747	0.329525	0.741759	0.848306
CAVIN1	ENSMUSG00000004044	659.436	0.704252	0.186774	3.77061	0.000162848	0.000933599
CAVIN2	ENSMUSG00000045954	84.7898	0.436278	0.260144	1.67707	0.0935295	0.205133
CAVIN3	ENSMUSG00000037060	237.76	0.200998	0.177779	1.13061	0.258219	0.431201
CAVIN4	ENSMUSG00000028348	33.8755	-0.269544	0.250293	-1.07692	0.281518	0.457613
CBARP	ENSMUSG00000035640	4113.7	-1.03577	0.195399	-5.30079	1.153e-07	1.20716e-06
CBFA2T2	ENSMUSG00000038533	1438.63	-0.191729	0.0917216	-2.09034	0.0365873	0.0985182
CBFA2T2-PS1	ENSMUSG00000087034	14.8872	0.350541	0.523818	0.669204	0.503365	0.671398
CBFA2T3	ENSMUSG00000006362	833.822	-0.319534	0.185892	-1.71893	0.0856274	0.191637
CBFB	ENSMUSG00000031885	396.917	1.04404	0.184259	5.66615	1.46039e-08	1.74182e-07
CBL	ENSMUSG00000034342	3154.16	0.146843	0.0972192	1.51044	0.130932	0.263774
CBLB	ENSMUSG00000022637	1125.99	0.686047	0.103211	6.64706	2.98997e-11	4.92312e-10
CBLC	ENSMUSG00000040525	0.67369	2.97307	2.78784	1.06644	0.286224
CBLIF	ENSMUSG00000024682	0.299356	2.5853	5.52647	0.467803	0.639925
CBLL1	ENSMUSG00000020659	397.334	0.340538	0.171256	1.98848	0.046759	0.119645
CBLN1	ENSMUSG00000031654	2744.82	-0.567089	0.178796	-3.17171	0.00151544	0.00672399
CBLN2	ENSMUSG00000024647	297.181	-1.277	0.143877	-8.87562	6.95428e-19	2.17524e-17
CBLN3	ENSMUSG00000040380	4187.77	0.101143	0.169412	0.597026	0.55049	0.709566
CBLN4	ENSMUSG00000067578	177.877	-0.764403	0.16153	-4.73226	2.22039e-06	1.87441e-05
CBR1	ENSMUSG00000051483	431.096	-0.468526	0.11533	-4.06247	4.85563e-05	0.000312552
CBR2	ENSMUSG00000025150	5.77859	-2.04462	0.602222	-3.39514	0.000685948	0.00334859
CBR3	ENSMUSG00000022947	70.684	-0.119595	0.222761	-0.536876	0.591354	0.741601
CBR4	ENSMUSG00000031641	173.573	0.234964	0.189438	1.24032	0.214855	0.37768
CBS	ENSMUSG00000024039	422.677	-0.709199	0.192086	-3.69209	0.000222418	0.00123056
CBWD1	ENSMUSG00000024878	99.7601	0.603572	0.294682	2.04821	0.0405392	0.106925
CBX1	ENSMUSG00000018666	427.336	0.196876	0.174299	1.12953	0.258673	0.43169
CBX2	ENSMUSG00000025577	88.0193	0.0133209	0.233458	0.057059	0.954498	0.978911
CBX3	ENSMUSG00000029836	1240.4	-0.176387	0.18576	-0.949545	0.342343	0.52255
CBX3-PS1	ENSMUSG00000074841	0.0644431	0	5.79831	0	1
CBX3-PS3	ENSMUSG00000080793	0.370542	1.71936	3.979	0.432107	0.665663
CBX3-PS6	ENSMUSG00000057886	44.4304	-0.236128	0.417514	-0.565557	0.571695	0.726932
CBX3-PS7	ENSMUSG00000059647	1.89749	4.40837	5.73088	0.769232	0.441756	0.617372
CBX3-PS8	ENSMUSG00000110887	0.133808	0.999487	5.79812	0.172381	0.863138
CBX4	ENSMUSG00000039989	1296.88	0.215308	0.1312	1.64106	0.100784	0.216969
CBX5	ENSMUSG00000009575	6156.7	-0.413776	0.0965303	-4.28648	1.81523e-05	0.000128434
CBX6	ENSMUSG00000089715	7444.6	-0.70187	0.144193	-4.86757	1.1298e-06	1.00539e-05
CBX7	ENSMUSG00000053411	1179.59	-0.335061	0.137272	-2.44086	0.0146522	0.0465678
CBX8	ENSMUSG00000025578	177.814	-0.389948	0.202578	-1.92493	0.0542386	0.134384
CBY1	ENSMUSG00000022428	240.929	-0.790313	0.161627	-4.88973	1.00976e-06	9.05223e-06
CBY2	ENSMUSG00000034913	0.381837	0.773239	3.78738	0.204162	0.838227
CBY3	ENSMUSG00000050087	5.40305	-0.555422	0.663064	-0.837659	0.402222	0.580229
CC2D1A	ENSMUSG00000036686	932.204	-0.108305	0.145901	-0.742319	0.457894	0.631926
CC2D1B	ENSMUSG00000028582	551.532	0.0511708	0.113633	0.450319	0.652481	0.786717
CC2D2A	ENSMUSG00000039765	618.844	-0.448482	0.118795	-3.77526	0.000159838	0.000918779
CC2D2B	ENSMUSG00000108929	3.48181	1.93015	0.942365	2.0482	0.0405403	0.106925
CCAR1	ENSMUSG00000020074	873.383	0.365378	0.174854	2.08962	0.0366522	0.0986491
CCAR2	ENSMUSG00000033712	1573.61	-0.246174	0.132649	-1.85583	0.0634783	0.151997
CCBE1	ENSMUSG00000046318	132.586	-0.0846449	0.221747	-0.381717	0.702671	0.821748
CCDC102A	ENSMUSG00000063605	43.9275	1.44889	0.257131	5.63484	1.75225e-08	2.06549e-07
CCDC103	ENSMUSG00000020930	31.7962	0.474152	0.37384	1.26833	0.20468	0.365119
CCDC105	ENSMUSG00000078442	2.50853	-0.64076	0.88057	-0.727665	0.466819	0.640136
CCDC106	ENSMUSG00000035228	243.898	-0.912632	0.187184	-4.87559	1.08485e-06	9.69095e-06
CCDC107	ENSMUSG00000028461	121.6	-0.550963	0.197051	-2.79605	0.00517316	0.0195152
CCDC110	ENSMUSG00000071104	4.81093	-0.247697	0.667763	-0.370935	0.710686	0.82706
CCDC112	ENSMUSG00000071855	72.3884	0.417067	0.344463	1.21077	0.225982	0.391908
CCDC113	ENSMUSG00000036598	10.5862	0.459715	0.445872	1.03105	0.302518	0.480934
CCDC115	ENSMUSG00000042111	165.288	0.641413	0.157931	4.06134	4.87928e-05	0.000313941
CCDC116	ENSMUSG00000022768	41.6552	0.263439	0.224453	1.17369	0.240518	0.410203
CCDC117	ENSMUSG00000020482	294.45	0.0389667	0.115699	0.336794	0.736272	0.844432
CCDC12	ENSMUSG00000019659	218.245	0.270506	0.17552	1.54117	0.123277	0.252198
CCDC120	ENSMUSG00000031150	239.367	-0.503179	0.140418	-3.58343	0.000339115	0.00179384
CCDC121	ENSMUSG00000029138	2.20899	1.54929	1.34642	1.15068	0.249865	0.421017
CCDC121RT1	ENSMUSG00000050625	6.97582	-0.0157759	0.577243	-0.0273297	0.978197	0.991339
CCDC121RT2	ENSMUSG00000072722	168.954	-0.0211966	0.182559	-0.116108	0.907567	0.95181
CCDC121RT3	ENSMUSG00000051503	55.3468	-0.227048	0.27951	-0.812306	0.416616	0.593788
CCDC122	ENSMUSG00000034795	18.0906	0.541387	0.3602	1.50302	0.132835	0.266578
CCDC124	ENSMUSG00000007721	447.449	-0.870883	0.205972	-4.22816	2.35614e-05	0.000162634
CCDC125	ENSMUSG00000048924	33.776	0.654023	0.271444	2.40942	0.015978	0.0499935
CCDC126	ENSMUSG00000050786	93.0497	0.228697	0.237921	0.961233	0.336435	0.51671
CCDC127	ENSMUSG00000021578	1542.26	-0.271831	0.11086	-2.45203	0.0142053	0.0454051
CCDC13	ENSMUSG00000079235	64.7119	-0.937359	0.213218	-4.39625	1.10139e-05	8.13919e-05
CCDC130	ENSMUSG00000004994	143.44	0.251856	0.152697	1.64938	0.0990696	0.214193
CCDC134	ENSMUSG00000068114	249.402	0.206351	0.140137	1.47249	0.140889	0.278109
CCDC136	ENSMUSG00000029769	941.982	-0.366845	0.103236	-3.55348	0.000380175	0.0019881
CCDC137	ENSMUSG00000049957	314.343	0.315014	0.138146	2.2803	0.0225897	0.066466
CCDC138	ENSMUSG00000038010	43.7839	0.185015	0.30274	0.611135	0.54111	0.701679
CCDC14	ENSMUSG00000022833	90.159	0.674175	0.236216	2.85406	0.00431643	0.0167627
CCDC141	ENSMUSG00000044033	402.517	0.468756	0.244035	1.92086	0.0547493	0.135416
CCDC142	ENSMUSG00000107499	118.55	-0.161501	0.190823	-0.84634	0.397363	0.576011
CCDC142OS	ENSMUSG00000087578	40.2415	0.113381	0.285351	0.39734	0.691116	0.814439
CCDC144B	ENSMUSG00000047696	1.54488	1.92748	1.65826	1.16235	0.245094	0.415756
CCDC146	ENSMUSG00000064280	10.3926	0.546562	0.474779	1.15119	0.249653	0.420823
CCDC148	ENSMUSG00000036641	164.392	-0.218167	0.273178	-0.798627	0.424507	0.601116
CCDC149	ENSMUSG00000045790	658.396	-0.70114	0.102805	-6.82009	9.09832e-12	1.56007e-10
CCDC15	ENSMUSG00000034303	92.7877	0.281261	0.242909	1.15788	0.246912	0.417715
CCDC150	ENSMUSG00000025983	8.44505	0.121763	0.534055	0.227997	0.819648	0.897672
CCDC152	ENSMUSG00000091119	2.68655	-0.161816	1.4357	-0.112709	0.910262	0.953414
CCDC153	ENSMUSG00000070306	17.6779	-1.21723	0.443231	-2.74626	0.00602783	0.0221967
CCDC154	ENSMUSG00000059562	3.80537	1.26211	0.779306	1.61954	0.105332	0.224097
CCDC157	ENSMUSG00000051427	501.789	-0.231242	0.135643	-1.70479	0.0882336	0.196048
CCDC158	ENSMUSG00000050050	6.14106	-0.0982817	0.578965	-0.169754	0.865204	0.927
CCDC159	ENSMUSG00000006241	116.693	-0.546222	0.203861	-2.67938	0.00737585	0.0262869
CCDC160	ENSMUSG00000073207	21.8062	-0.224526	0.303797	-0.739067	0.459866	0.633737
CCDC162	ENSMUSG00000075225	64.2037	0.181513	0.223836	0.810919	0.417412	0.594504
CCDC163	ENSMUSG00000028689	62.9421	-0.0593486	0.213694	-0.277727	0.781222	0.874267
CCDC166	ENSMUSG00000098176	127.734	-0.00791777	0.181262	-0.0436813	0.965158	0.984007
CCDC167	ENSMUSG00000024018	716.77	0.28024	0.147315	1.90231	0.0571308	0.13974
CCDC169	ENSMUSG00000048655	7.98908	1.18781	0.578549	2.05309	0.0400641	0.105841
CCDC17	ENSMUSG00000034035	24.5179	0.300026	0.316369	0.948339	0.342957	0.52317
CCDC170	ENSMUSG00000019767	15.6258	0.507904	0.419676	1.21023	0.226191	0.392222
CCDC171	ENSMUSG00000052407	88.5006	0.0586782	0.223305	0.262771	0.792727	0.880526
CCDC172	ENSMUSG00000025090	0.802928	1.46976	1.75328	0.838293	0.401866
CCDC173	ENSMUSG00000070883	29.1059	0.154877	0.364551	0.424843	0.670951	0.799522
CCDC174	ENSMUSG00000034083	381.647	0.450934	0.196588	2.2938	0.0218019	0.0645435
CCDC175	ENSMUSG00000021086	0.45187	3.74765	4.19955	0.892392	0.372183
CCDC177	ENSMUSG00000062961	340.994	-0.747006	0.114949	-6.49856	8.10939e-11	1.28758e-09
CCDC178	ENSMUSG00000024306	0.136511	0.660772	5.79831	0.113959	0.90927
CCDC18	ENSMUSG00000056531	13.4528	1.08823	0.495012	2.19839	0.0279212	0.0789798
CCDC180	ENSMUSG00000035539	16.4551	0.0108302	0.467134	0.0231844	0.981503	0.992695
CCDC181	ENSMUSG00000026578	171.279	-0.269637	0.198272	-1.35994	0.17385	0.323695
CCDC182	ENSMUSG00000034031	5.30207	4.4391	1.24294	3.57144	0.00035502	0.00187078
CCDC183	ENSMUSG00000026940	16.3701	-0.46475	0.507835	-0.915161	0.360107	0.539879
CCDC184	ENSMUSG00000029875	421.184	-1.10505	0.215126	-5.13677	2.79507e-07	2.76373e-06
CCDC185	ENSMUSG00000043429	0.581457	1.29325	2.64272	0.489364	0.624584
CCDC186	ENSMUSG00000035173	804.528	-0.0318337	0.212918	-0.149511	0.88115	0.936249
CCDC187	ENSMUSG00000048038	297.176	-1.13814	0.145855	-7.80321	6.03529e-15	1.41621e-13
CCDC188	ENSMUSG00000090777	23.8287	-0.896925	0.354153	-2.53259	0.0113223	0.0375593
CCDC189	ENSMUSG00000057176	80.5846	-0.499544	0.211021	-2.36727	0.0179198	0.054966
CCDC190	ENSMUSG00000070532	245.253	0.349048	0.160317	2.17724	0.0294625	0.0826441
CCDC191	ENSMUSG00000022701	51.0122	-0.0880296	0.331055	-0.265906	0.790311	0.878866
CCDC192	ENSMUSG00000058925	1.16911	-0.114407	1.53127	-0.0747137	0.940442	0.970673
CCDC194	ENSMUSG00000108900	1.22152	3.99257	1.80964	2.20628	0.0273644	0.0777103
CCDC198	ENSMUSG00000021850	34.555	1.8081	0.421696	4.28768	1.8055e-05	0.000127804
CCDC200	ENSMUSG00000085486	1.39019	0.937155	1.34201	0.69832	0.484977	0.656121
CCDC201	ENSMUSG00000087512	4.9095	0.318422	0.695327	0.457946	0.646991	0.782782
CCDC22	ENSMUSG00000031143	293.981	-0.170354	0.128538	-1.32532	0.185064	0.339045
CCDC24	ENSMUSG00000078588	95.0657	-0.222215	0.264277	-0.840842	0.400437	0.578857
CCDC25	ENSMUSG00000022035	411.083	0.902853	0.161428	5.5929	2.23312e-08	2.59789e-07
CCDC27	ENSMUSG00000039492	4.80775	-0.0544676	0.721312	-0.0755119	0.939807	0.970282
CCDC28A	ENSMUSG00000059554	207.122	-0.376497	0.19975	-1.88484	0.0594516	0.14417
CCDC28B	ENSMUSG00000028795	265.941	-0.139608	0.123418	-1.13118	0.257977	0.430988
CCDC3	ENSMUSG00000026676	149.519	0.227024	0.182473	1.24415	0.213443	0.376005
CCDC30	ENSMUSG00000028637	368.947	-0.170625	0.147902	-1.15364	0.248648	0.419691
CCDC32	ENSMUSG00000039983	340.486	-0.638868	0.12003	-5.32257	1.0231e-07	1.08202e-06
CCDC33	ENSMUSG00000037716	12.3211	-0.697837	0.4397	-1.58708	0.112496	0.235625
CCDC34	ENSMUSG00000027160	103.186	0.158405	0.221125	0.716361	0.473768	0.646489
CCDC34OS	ENSMUSG00000086186	2.33647	1.01866	0.982732	1.03656	0.299942	0.478133
CCDC38	ENSMUSG00000036168	29.6827	0.338068	0.430882	0.784594	0.432691	0.608953
CCDC39	ENSMUSG00000027676	157.79	-0.373072	0.271726	-1.37297	0.169762	0.318102
CCDC40	ENSMUSG00000039963	45.7671	0.417108	0.264313	1.57808	0.114547	0.238929
CCDC42	ENSMUSG00000045915	7.82802	-1.20896	0.60384	-2.00211	0.0452724	0.11671
CCDC42OS	ENSMUSG00000085937	0.403717	2.73746	2.61972	1.04494	0.296049
CCDC43	ENSMUSG00000020925	270.796	0.229556	0.114966	1.99674	0.045854	0.117947
CCDC47	ENSMUSG00000078622	1007.3	0.0619167	0.180939	0.342197	0.732202	0.841896
CCDC50	ENSMUSG00000038127	1167.03	0.494921	0.232432	2.12932	0.0332281	0.0910148
CCDC50-PS	ENSMUSG00000081553	1.42495	2.02125	1.50451	1.34346	0.179123	0.330866
CCDC51	ENSMUSG00000025645	50.3152	0.195532	0.253461	0.771451	0.44044	0.616045
CCDC54	ENSMUSG00000050685	0.0340375	0	5.79831	0	1
CCDC57	ENSMUSG00000048445	174.109	0.0456792	0.149781	0.304974	0.760386	0.860756
CCDC58	ENSMUSG00000075229	46.0906	0.0676224	0.256664	0.263466	0.792191	0.880061
CCDC59	ENSMUSG00000019897	265.789	0.497545	0.213165	2.33409	0.0195912	0.0591465
CCDC6	ENSMUSG00000048701	1910.92	0.337722	0.101014	3.34334	0.000827772	0.00393859
CCDC60	ENSMUSG00000043913	19.4851	0.455298	0.325221	1.39996	0.161524	0.306636
CCDC61	ENSMUSG00000074358	74.3218	-0.153001	0.218215	-0.701146	0.483212	0.654539
CCDC62	ENSMUSG00000061882	79.2092	0.295741	0.195325	1.5141	0.130001	0.262538
CCDC63	ENSMUSG00000043036	20.3672	0.235437	0.389847	0.60392	0.545897	0.70566
CCDC65	ENSMUSG00000003354	57.8202	-0.60158	0.211636	-2.84252	0.00447583	0.0172723
CCDC66	ENSMUSG00000046753	153.313	-0.323484	0.275818	-1.17282	0.240869	0.410617
CCDC68	ENSMUSG00000038903	1.46798	-1.01115	1.33504	-0.757399	0.448811	0.623515
CCDC69	ENSMUSG00000049588	13.2483	1.34323	0.447228	3.00345	0.00266939	0.0110317
CCDC71	ENSMUSG00000049305	519.63	-0.329624	0.169454	-1.94521	0.0517494	0.129511
CCDC71L	ENSMUSG00000090946	354.767	1.07071	0.13913	7.69577	1.40646e-14	3.19138e-13
CCDC73	ENSMUSG00000045106	80.7004	0.0164492	0.338024	0.048663	0.961188	0.981942
CCDC74A	ENSMUSG00000041617	172.688	-0.225063	0.138305	-1.6273	0.103674	0.221531
CCDC77	ENSMUSG00000030177	152.373	0.277326	0.187783	1.47685	0.139717	0.276355
CCDC78	ENSMUSG00000071202	29.9489	0.0728948	0.327425	0.222631	0.823823	0.900321
CCDC7A	ENSMUSG00000025808	1.13766	2.68006	1.5764	1.70011	0.0891098	0.197588
CCDC7B	ENSMUSG00000056018	0.196375	-1.12755	4.39113	-0.25678	0.797349
CCDC8	ENSMUSG00000041117	76.5647	-0.111918	0.171949	-0.650877	0.515126	0.68084
CCDC80	ENSMUSG00000022665	143.276	0.907576	0.199921	4.53966	5.63441e-06	4.39011e-05
CCDC81	ENSMUSG00000039391	14.8862	0.157129	0.44524	0.352909	0.724156	0.836205
CCDC82	ENSMUSG00000079084	461.058	0.539234	0.262401	2.055	0.0398789	0.105475
CCDC83	ENSMUSG00000030617	0.681011	2.33982	2.51188	0.931503	0.351593
CCDC84	ENSMUSG00000043923	223.561	0.329189	0.11961	2.75219	0.00591978	0.0218707
CCDC85A	ENSMUSG00000032878	829.965	-0.272512	0.160313	-1.69988	0.0891543	0.1976
CCDC85B	ENSMUSG00000095098	821.897	-0.368331	0.179397	-2.05316	0.0400574	0.105837
CCDC85C	ENSMUSG00000084883	1640.05	-0.71166	0.184642	-3.85427	0.000116077	0.000688698
CCDC86	ENSMUSG00000024732	260.49	1.00626	0.174063	5.78099	7.42639e-09	9.27823e-08
CCDC87	ENSMUSG00000067872	38.0785	-0.647945	0.306406	-2.11466	0.034459	0.0938653
CCDC88A	ENSMUSG00000032740	1248.23	-0.574983	0.237101	-2.42506	0.0153059	0.0483204
CCDC88B	ENSMUSG00000047810	179.317	3.82736	0.241881	15.8233	2.1479e-56	3.28119e-54
CCDC88C	ENSMUSG00000021182	855.826	-0.141747	0.131318	-1.07942	0.280401	0.456456
CCDC89	ENSMUSG00000044362	10.583	0.795767	0.468127	1.69989	0.0891509	0.1976
CCDC9	ENSMUSG00000041375	470.062	0.0230391	0.130874	0.176041	0.860262	0.923825
CCDC90B	ENSMUSG00000030613	87.6651	0.421714	0.292305	1.44272	0.149099	0.289293
CCDC91	ENSMUSG00000030301	498.853	-0.677998	0.151093	-4.4873	7.21321e-06	5.5193e-05
CCDC92	ENSMUSG00000037979	1427.95	-0.648311	0.144918	-4.47365	7.68966e-06	5.84689e-05
CCDC92B	ENSMUSG00000069814	680.326	-0.430854	0.183766	-2.34458	0.0190485	0.0578707
CCDC93	ENSMUSG00000026339	807.786	0.0654258	0.0756901	0.864391	0.387373	0.566361
CCDC96	ENSMUSG00000050677	36.6912	0.211404	0.2487	0.850036	0.395305	0.5741
CCDC97	ENSMUSG00000002608	993.977	0.188967	0.152051	1.24279	0.213946	0.376584
CCDC9B	ENSMUSG00000045838	300.569	0.720524	0.186751	3.85821	0.000114219	0.000678872
CCER1	ENSMUSG00000047025	3.98422	-0.74833	0.958833	-0.780459	0.435121	0.611206
CCER2	ENSMUSG00000096257	4.98735	0.612933	0.811147	0.755638	0.449866	0.624408
CCHCR1	ENSMUSG00000040312	91.3618	0.877332	0.210633	4.16522	3.11054e-05	0.000208705
CCIN	ENSMUSG00000070999	2.74099	1.61289	0.881417	1.82989	0.0672668	0.159067
CCK	ENSMUSG00000032532	1579.65	-1.31817	0.16675	-7.90508	2.67757e-15	6.44298e-14
CCKAR	ENSMUSG00000029193	12.6497	-0.348704	0.398014	-0.876109	0.380971	0.560728
CCKBR	ENSMUSG00000030898	451.361	-1.27379	0.28526	-4.46537	7.99305e-06	6.04717e-05
CCL1	ENSMUSG00000020702	0.604794	3.61325	2.21849	1.6287	0.103377
CCL11	ENSMUSG00000020676	4.03064	2.48775	0.921424	2.6999	0.0069361	0.0249877
CCL12	ENSMUSG00000035352	81.2709	8.36137	0.962706	8.68528	3.77797e-18	1.11485e-16
CCL17	ENSMUSG00000031780	2.7331	0.999038	0.956934	1.044	0.296486	0.474286
CCL19	ENSMUSG00000071005	93.427	1.15001	0.2533	4.54012	5.62231e-06	4.38181e-05
CCL19-PS1	ENSMUSG00000082902	0.102112	0	5.79819	0	1
CCL19-PS2	ENSMUSG00000121463	22.9199	4.56548	0.542471	8.41609	3.8926e-17	1.06842e-15
CCL2	ENSMUSG00000035385	467.163	11.7616	1.12189	10.4837	1.02691e-25	4.68492e-24
CCL20	ENSMUSG00000026166	0.0299954	0.68788	5.79831	0.118635	0.905565
CCL21A	ENSMUSG00000094686	34.4173	0.0756158	0.406124	0.186189	0.852297	0.919045
CCL21B	ENSMUSG00000095675	13.9361	0.227462	1.79485	0.12673	0.899154	0.947231
CCL21D	ENSMUSG00000094065	3.17502	-28.2133	5.73028	-4.92356	8.49859e-07	7.72954e-06
CCL22	ENSMUSG00000031779	9.29795	0.918577	0.480781	1.91059	0.0560568	0.137816
CCL24	ENSMUSG00000004814	0.62348	-1.00701	1.9909	-0.505805	0.612993
CCL25	ENSMUSG00000023235	481.221	0.289192	0.151584	1.90781	0.056416	0.138463
CCL27A	ENSMUSG00000073888	498.608	-1.23038	0.137243	-8.96496	3.1038e-19	1.00407e-17
CCL27B	ENSMUSG00000096826	0.280661	0.59114	5.64733	0.104676	0.916633
CCL28	ENSMUSG00000074715	61.1011	0.411303	0.352767	1.16593	0.243642	0.41406
CCL3	ENSMUSG00000000982	177.428	9.77683	1.28294	7.62066	2.52373e-14	5.60464e-13
CCL4	ENSMUSG00000018930	90.7448	9.68583	1.20032	8.06939	7.06489e-16	1.77383e-14
CCL5	ENSMUSG00000035042	417.606	6.4914	0.545665	11.8963	1.23675e-32	7.54192e-31
CCL6	ENSMUSG00000018927	55.5821	3.45254	0.35252	9.79387	1.19628e-22	4.68704e-21
CCL7	ENSMUSG00000035373	191.267	9.33054	0.794183	11.7486	7.17969e-32	4.26648e-30
CCL8	ENSMUSG00000009185	37.7064	9.4243	1.32737	7.1	1.2476e-12	2.34386e-11
CCL9	ENSMUSG00000019122	63.1909	3.45017	0.318105	10.846	2.08307e-27	1.0245e-25
CCM2	ENSMUSG00000000378	542.185	-0.511201	0.16572	-3.08473	0.00203735	0.00870146
CCM2L	ENSMUSG00000027474	65.9169	1.11311	0.219323	5.0752	3.87098e-07	3.71556e-06
CCN1	ENSMUSG00000028195	418.798	4.33988	0.362358	11.9768	4.7011e-33	2.90785e-31
CCN2	ENSMUSG00000019997	329.998	0.717271	0.257373	2.78689	0.00532161	0.0200053
CCN3	ENSMUSG00000037362	702.219	-0.601526	0.231024	-2.60373	0.00922146	0.031692
CCN4	ENSMUSG00000005124	70.9504	0.596449	0.285324	2.09042	0.0365798	0.0985068
CCN5	ENSMUSG00000027656	10.4643	2.07329	0.611154	3.39241	0.000692804	0.00337824
CCN6	ENSMUSG00000062074	1.92209	0.349205	1.20656	0.289421	0.772259	0.868379
CCNA1	ENSMUSG00000027793	4.95462	-1.26821	0.796931	-1.59137	0.111526	0.234079
CCNA2	ENSMUSG00000027715	66.7306	1.99595	0.406548	4.90949	9.13136e-07	8.25452e-06
CCNB1	ENSMUSG00000041431	30.1417	2.57269	0.46256	5.56184	2.66946e-08	3.07593e-07
CCNB1IP1	ENSMUSG00000071470	0.0914059	0	5.79831	0	1
CCNB1-PS	ENSMUSG00000048574	0.386885	0.466955	4.44198	0.105123	0.916278
CCNB2	ENSMUSG00000032218	21.3456	2.67934	0.468242	5.72212	1.05202e-08	1.28257e-07
CCNB2-PS	ENSMUSG00000083718	61.2638	-0.328192	0.225554	-1.45505	0.145655	0.284564
CCNB3	ENSMUSG00000051592	1.06068	2.83168	1.90445	1.48687	0.137048	0.27243
CCNC	ENSMUSG00000028252	309.996	0.350349	0.235975	1.48469	0.137627	0.273365
CCND1	ENSMUSG00000070348	1368.13	1.27094	0.110862	11.4642	1.99667e-30	1.12047e-28
CCND2	ENSMUSG00000000184	2022.81	0.203196	0.148936	1.36431	0.172469	0.321738
CCND3	ENSMUSG00000034165	717.977	0.715218	0.172898	4.13666	3.52403e-05	0.000233907
CCND3-PS	ENSMUSG00000080708	1.92555	2.4292	1.22045	1.99042	0.0465442	0.119236
CCNDBP1	ENSMUSG00000023572	592.237	-0.257262	0.0815647	-3.15408	0.00161004	0.00708347
CCNE1	ENSMUSG00000002068	175.681	0.16999	0.155641	1.0922	0.274747	0.4503
CCNE2	ENSMUSG00000028212	80.8728	0.603876	0.34714	1.73958	0.0819335	0.185345
CCNF	ENSMUSG00000072082	116.66	0.585097	0.170116	3.43941	0.000582991	0.00290219
CCNG1	ENSMUSG00000020326	664.745	0.665601	0.286293	2.32489	0.0200776	0.0603125
CCNG2	ENSMUSG00000029385	541.584	-0.246826	0.131864	-1.87182	0.061232	0.147706
CCNH	ENSMUSG00000021548	315.925	-0.349002	0.245321	-1.42263	0.154843	0.297405
CCNI	ENSMUSG00000063015	4427.02	-0.54246	0.0834974	-6.49673	8.2083e-11	1.30124e-09
CCNJ	ENSMUSG00000025010	205.247	0.122729	0.11356	1.08074	0.279813	0.456032
CCNJL	ENSMUSG00000044707	128.921	-0.263539	0.17345	-1.5194	0.128662	0.260589
CCNK	ENSMUSG00000021258	621.805	0.610608	0.0868555	7.03016	2.06299e-12	3.80252e-11
CCNL1	ENSMUSG00000027829	806.545	0.823415	0.230632	3.57026	0.000356624	0.00187694
CCNL2	ENSMUSG00000029068	1510.2	0.674741	0.107842	6.25676	3.93061e-10	5.72684e-09
CCNO	ENSMUSG00000042417	28.3719	0.110153	0.319132	0.345165	0.72997	0.840454
CCNQ	ENSMUSG00000049489	126.691	-0.101153	0.177405	-0.570183	0.568554	0.724116
CCNQ-PS2	ENSMUSG00000110154	0.31496	0.952416	4.73349	0.201208	0.840536
CCNT1	ENSMUSG00000011960	1240.25	0.379837	0.136477	2.78316	0.0053833	0.0201971
CCNT2	ENSMUSG00000026349	1863.14	0.577184	0.223424	2.58336	0.00978419	0.0333081
CCNY	ENSMUSG00000024286	1961.32	-0.21903	0.127046	-1.72402	0.0847047	0.19005
CCNYL1	ENSMUSG00000070871	273.914	0.456425	0.158588	2.87806	0.00400129	0.0156893
CCP110	ENSMUSG00000033904	1059.02	-0.544634	0.220216	-2.47318	0.0133917	0.043257
CCPG1	ENSMUSG00000034563	1167.56	-0.121653	0.143318	-0.848835	0.395973	0.574593
CCR1	ENSMUSG00000025804	116.195	7.60621	0.594719	12.7896	1.87431e-37	1.34024e-35
CCR10	ENSMUSG00000044052	19.7066	-0.271505	0.379394	-0.715629	0.47422	0.646872
CCR1L1	ENSMUSG00000064039	0.279297	2.25315	5.67554	0.396993	0.691373
CCR2	ENSMUSG00000049103	141.82	7.05792	0.570886	12.3631	4.13918e-35	2.72169e-33
CCR3	ENSMUSG00000035448	1.13905	4.30139	1.58975	2.7057	0.00681612	0.0246376
CCR4	ENSMUSG00000047898	1.73251	3.20448	1.69722	1.88808	0.0590156	0.143285
CCR5	ENSMUSG00000079227	597.782	5.33257	0.27251	19.5684	2.87692e-85	1.52664e-82
CCR6	ENSMUSG00000040899	3.31921	1.2049	0.973627	1.23754	0.215888	0.379009
CCR7	ENSMUSG00000037944	25.5149	5.25687	0.667671	7.87344	3.45013e-15	8.2495e-14
CCR8	ENSMUSG00000042262	3.13814	5.02595	1.30011	3.86578	0.000110736	0.000659334
CCR9	ENSMUSG00000029530	46.3792	1.46788	0.294245	4.98862	6.08107e-07	5.67172e-06
CCRL2	ENSMUSG00000043953	114.277	4.85356	0.385331	12.5958	2.22671e-36	1.54122e-34
CCS	ENSMUSG00000034108	115.903	-0.0911823	0.16901	-0.539509	0.589536	0.740538
CCSAP	ENSMUSG00000031971	699.853	0.0955571	0.115903	0.824455	0.409681	0.587579
CCSER1	ENSMUSG00000039578	499.214	-0.489108	0.118988	-4.11056	3.94697e-05	0.000259474
CCSER2	ENSMUSG00000058690	2438.69	-0.00497413	0.194835	-0.0255299	0.979632	0.992037
CCT2	ENSMUSG00000034024	1791.08	0.0291141	0.0870894	0.334301	0.738152	0.845687
CCT3	ENSMUSG00000001416	1146.25	0.216757	0.106598	2.03341	0.0420112	0.109985
CCT3-PS1	ENSMUSG00000083937	0.121686	1.08424	5.79831	0.186992	0.851667
CCT4	ENSMUSG00000007739	1034.34	0.073822	0.131077	0.563194	0.573303	0.728203
CCT5	ENSMUSG00000022234	1296.64	-0.0658761	0.125915	-0.523179	0.600849	0.748729
CCT6A	ENSMUSG00000029447	1532.48	0.301342	0.147155	2.04778	0.0405815	0.107016
CCT6B	ENSMUSG00000020698	3.72289	2.00097	1.00374	1.99351	0.0462061	0.118631
CCT7	ENSMUSG00000030007	1713.17	-0.0709499	0.119567	-0.593393	0.552918	0.711665
CCT8	ENSMUSG00000025613	1405.36	-0.0263934	0.148293	-0.177982	0.858737	0.923134
CCT8L1	ENSMUSG00000038044	10.6202	0.0215859	0.489845	0.0440667	0.964851	0.98388
CCZ1	ENSMUSG00000029617	450.405	0.616469	0.110601	5.57383	2.49202e-08	2.88576e-07
CD101	ENSMUSG00000086564	14.4784	2.32829	0.491395	4.73812	2.15712e-06	1.82609e-05
CD109	ENSMUSG00000046186	78.0469	2.33383	0.309613	7.53791	4.77579e-14	1.03699e-12
CD14	ENSMUSG00000051439	52.0669	3.51696	0.406989	8.64141	5.55254e-18	1.61333e-16
CD151	ENSMUSG00000025510	532.219	0.972496	0.185046	5.25544	1.47674e-07	1.52136e-06
CD160	ENSMUSG00000038304	32.3347	1.15144	0.288581	3.99001	6.60718e-05	0.000412993
CD163	ENSMUSG00000008845	21.6041	-0.914042	0.389259	-2.34816	0.0188665	0.0574377
CD164	ENSMUSG00000019818	1355.11	0.884366	0.163291	5.41588	6.09865e-08	6.68839e-07
CD164L2	ENSMUSG00000028865	22.35	-1.14501	0.319505	-3.5837	0.000338765	0.00179231
CD177	ENSMUSG00000052212	16.8668	5.77139	0.915658	6.303	2.91941e-10	4.32224e-09
CD180	ENSMUSG00000021624	474.781	5.34098	0.308586	17.3079	4.09898e-67	1.02464e-64
CD19	ENSMUSG00000030724	7.46409	4.00151	1.00631	3.97641	6.99624e-05	0.000435064
CD1D1	ENSMUSG00000028076	19.7402	1.31114	0.370023	3.5434	0.000394998	0.0020546
CD1D2	ENSMUSG00000041750	0.066046	1.26495	5.79831	0.218158	0.827306
CD2	ENSMUSG00000027863	50.5843	8.82937	1.05335	8.3822	5.19494e-17	1.40799e-15
CD200	ENSMUSG00000022661	1061.02	0.93996	0.181201	5.18739	2.13263e-07	2.14447e-06
CD200L1	ENSMUSG00000053182	6.90193	2.0899	0.861434	2.42607	0.0152634	0.0482014
CD200L2	ENSMUSG00000116542	0.0996404	0	5.79743	0	1
CD200R1	ENSMUSG00000022667	17.6868	4.04887	0.690943	5.85992	4.63101e-09	5.93786e-08
CD200R2	ENSMUSG00000090176	1.41922	0.777675	1.59527	0.487488	0.625912	0.767471
CD200R3	ENSMUSG00000036172	0.463576	2.18732	2.86321	0.763941	0.444903
CD200R4	ENSMUSG00000062082	33.049	7.27383	0.968633	7.50937	5.94116e-14	1.27993e-12
CD207	ENSMUSG00000034783	0.30679	0.895315	4.62636	0.193525	0.846548
CD209A	ENSMUSG00000031494	2.7914	1.02587	0.871138	1.17762	0.238948	0.4084
CD209B	ENSMUSG00000065987	0.0988482	0	5.79831	0	1
CD209C	ENSMUSG00000040165	11.259	-0.349973	0.509743	-0.686568	0.492355	0.662143
CD209D	ENSMUSG00000031495	0.0681256	0.793293	5.79831	0.136815	0.891177
CD209E	ENSMUSG00000040197	0.330345	3.10325	5.32914	0.582317	0.560353
CD209F	ENSMUSG00000051906	1.96733	-2.80062	1.30222	-2.15065	0.0315035	0.0872075
CD209G	ENSMUSG00000079168	2.12231	0.560829	1.1829	0.474115	0.635418	0.774355
CD22	ENSMUSG00000030577	48.715	4.36564	0.549308	7.94752	1.90284e-15	4.62291e-14
CD226	ENSMUSG00000034028	13.8088	1.42781	0.619641	2.30425	0.0212085	0.0630709
CD244A	ENSMUSG00000004709	74.8718	9.11882	1.01533	8.98116	2.67924e-19	8.7045e-18
CD247	ENSMUSG00000005763	47.0886	2.82979	0.315843	8.95948	3.26215e-19	1.05192e-17
CD248	ENSMUSG00000056481	126.38	1.1879	0.234335	5.06924	3.99405e-07	3.82789e-06
CD24A	ENSMUSG00000047139	238.158	1.17001	0.247877	4.7201	2.35727e-06	1.97727e-05
CD27	ENSMUSG00000030336	38.5905	1.45974	0.286236	5.09978	3.40048e-07	3.29555e-06
CD274	ENSMUSG00000016496	1842.88	7.37113	0.338825	21.755	6.19633e-105	8.5191e-102
CD276	ENSMUSG00000035914	225.171	0.225887	0.183493	1.23104	0.218309	0.382373
CD28	ENSMUSG00000026012	53.2986	5.09184	0.579357	8.78877	1.51203e-18	4.59641e-17
CD2AP	ENSMUSG00000061665	823.198	0.783266	0.268615	2.91594	0.00354616	0.0141561
CD2BP2	ENSMUSG00000042502	1180.48	0.0457661	0.107106	0.427296	0.669164	0.798036
CD300A	ENSMUSG00000034652	162.106	1.67442	0.306745	5.45867	4.79728e-08	5.33541e-07
CD300C	ENSMUSG00000058728	0.597471	1.96618	2.21786	0.886522	0.375336
CD300C2	ENSMUSG00000044811	82.4028	3.87511	0.348783	11.1104	1.11677e-28	5.84412e-27
CD300E	ENSMUSG00000048498	5.44752	3.11863	0.888824	3.50872	0.000450275	0.00230526
CD300LB	ENSMUSG00000063193	7.1639	3.10161	0.775345	4.0003	6.3262e-05	0.000396577
CD300LD	ENSMUSG00000034641	13.8045	6.94176	1.2549	5.53172	3.17107e-08	3.61263e-07
CD300LD2	ENSMUSG00000089753	1.04799	3.01991	1.66726	1.8113	0.0700939	0.164097
CD300LD3	ENSMUSG00000069607	18.0255	3.82791	0.926019	4.13373	3.56926e-05	0.000236701
CD300LD4	ENSMUSG00000069609	1.6705	3.12676	2.0764	1.50586	0.132104	0.265534
CD300LD5	ENSMUSG00000089722	7.39307	4.67406	1.16365	4.01672	5.90138e-05	0.000372416
CD300LF	ENSMUSG00000047798	495.349	4.78595	0.305365	15.6729	2.31791e-55	3.40339e-53
CD300LG	ENSMUSG00000017309	19.4741	0.603891	0.454973	1.32731	0.184406	0.338125
CD302	ENSMUSG00000060703	115.938	1.01	0.248823	4.0591	4.92615e-05	0.000316822
CD320	ENSMUSG00000002308	171.335	-0.694401	0.170734	-4.06714	4.75932e-05	0.000307072
CD33	ENSMUSG00000004609	238.309	1.47073	0.303726	4.84229	1.28352e-06	1.13021e-05
CD34	ENSMUSG00000016494	705.628	0.0197365	0.147305	0.133984	0.893415	0.943828
CD36	ENSMUSG00000002944	39.2573	4.61792	0.571456	8.08097	6.42524e-16	1.61954e-14
CD37	ENSMUSG00000030798	181.681	3.22814	0.260037	12.4141	2.19013e-35	1.45593e-33
CD38	ENSMUSG00000029084	236.851	1.05859	0.210407	5.03116	4.87522e-07	4.61103e-06
CD3D	ENSMUSG00000032094	27.4954	6.79171	1.04318	6.51059	7.48551e-11	1.19291e-09
CD3E	ENSMUSG00000032093	117.729	5.64386	0.433042	13.0331	7.93533e-39	6.01554e-37
CD3EAP	ENSMUSG00000047649	209.089	-0.0743218	0.169296	-0.439005	0.660658	0.792407
CD3G	ENSMUSG00000002033	32.3716	6.77089	1.04033	6.50838	7.59645e-11	1.20741e-09
CD4	ENSMUSG00000023274	102.601	0.418442	0.233776	1.78993	0.0734659	0.170304
CD40	ENSMUSG00000017652	89.6318	5.01146	0.446795	11.2165	3.38565e-29	1.81249e-27
CD40LG	ENSMUSG00000031132	2.76448	5.50964	1.36673	4.03125	5.54818e-05	0.000352406
CD44	ENSMUSG00000005087	912.657	4.35566	0.242744	17.9434	5.40577e-72	1.77727e-69
CD46	ENSMUSG00000016493	211.08	0.348765	0.245124	1.42281	0.15479	0.297349
CD47	ENSMUSG00000055447	5107.92	0.5411	0.145851	3.70995	0.000207301	0.00115538
CD48	ENSMUSG00000015355	47.211	4.94994	0.481592	10.2783	8.82808e-25	3.83654e-23
CD5	ENSMUSG00000024669	60.1942	2.87705	0.335955	8.5638	1.09205e-17	3.08704e-16
CD52	ENSMUSG00000000682	297.591	5.58418	0.307042	18.1871	6.53597e-74	2.38185e-71
CD53	ENSMUSG00000040747	452.008	4.6974	0.331666	14.163	1.55145e-45	1.47106e-43
CD55	ENSMUSG00000026399	53.0205	0.00365896	0.303848	0.0120421	0.990392	0.996785
CD55B	ENSMUSG00000026401	0.210938	0	5.79808	0	1
CD55OS	ENSMUSG00000087691	2.98121	0.598994	1.00925	0.593505	0.552843	0.711658
CD59A	ENSMUSG00000032679	64.0803	0.00530085	0.256572	0.0206602	0.983517	0.993602
CD59B	ENSMUSG00000068686	21.8104	0.249202	0.290064	0.859128	0.39027	0.569056
CD5L	ENSMUSG00000015854	6.97348	6.0285	1.22152	4.93523	8.00571e-07	7.30684e-06
CD6	ENSMUSG00000024670	108.012	2.34272	0.264378	8.86126	7.9113e-19	2.4644e-17
CD63	ENSMUSG00000025351	667.911	1.64327	0.16781	9.79246	1.21312e-22	4.74072e-21
CD63-PS	ENSMUSG00000085939	32.4984	1.41474	0.299372	4.72571	2.29314e-06	1.92883e-05
CD68	ENSMUSG00000018774	529.467	4.22832	0.32392	13.0536	6.06134e-39	4.65323e-37
CD69	ENSMUSG00000030156	47.3628	9.1425	1.10237	8.29349	1.09976e-16	2.90519e-15
CD7	ENSMUSG00000025163	12.9313	2.012	0.480607	4.18638	2.83444e-05	0.000192055
CD70	ENSMUSG00000019489	5.2963	0.159147	0.664204	0.239605	0.810637	0.891644
CD72	ENSMUSG00000028459	208.957	4.37057	0.286762	15.2411	1.88637e-52	2.38732e-50
CD74	ENSMUSG00000024610	2948.89	6.0369	0.431052	14.0051	1.45172e-44	1.33466e-42
CD79A	ENSMUSG00000003379	16.3184	1.52855	0.557107	2.74373	0.00607461	0.0223363
CD79B	ENSMUSG00000040592	13.3654	3.30945	0.609621	5.42871	5.67631e-08	6.25469e-07
CD80	ENSMUSG00000075122	42.6939	1.86598	0.318943	5.85052	4.90052e-09	6.26219e-08
CD81	ENSMUSG00000037706	6445.36	-0.190131	0.135277	-1.40549	0.159875	0.30446
CD82	ENSMUSG00000027215	535.43	0.567088	0.166751	3.40082	0.000671848	0.00328931
CD83	ENSMUSG00000015396	334.573	0.449401	0.16232	2.76861	0.00562967	0.0209576
CD84	ENSMUSG00000038147	207.902	4.31638	0.403936	10.6858	1.18615e-26	5.60586e-25
CD86	ENSMUSG00000022901	109.657	5.36106	0.418601	12.8071	1.49652e-37	1.07264e-35
CD8A	ENSMUSG00000053977	105.867	5.26039	0.386797	13.5999	4.01137e-42	3.35171e-40
CD8B1	ENSMUSG00000053044	46.611	6.09836	0.722464	8.44106	3.14486e-17	8.67907e-16
CD9	ENSMUSG00000030342	675.267	1.53899	0.146193	10.5271	6.47666e-26	2.9772e-24
CD93	ENSMUSG00000027435	723.605	2.04666	0.233368	8.77012	1.78477e-18	5.39839e-17
CD96	ENSMUSG00000022657	12.5429	6.09218	1.09725	5.55221	2.82075e-08	3.23424e-07
CD99L2	ENSMUSG00000035776	1468.05	-0.584383	0.135022	-4.32806	1.50425e-05	0.0001081
CD9-PS	ENSMUSG00000092193	0.407213	2.91078	2.56549	1.13459	0.256548
CDA	ENSMUSG00000028755	21.7845	-0.314952	0.364466	-0.864147	0.387507	0.566412
CDADC1	ENSMUSG00000021982	533.516	-0.00896308	0.186301	-0.0481107	0.961628	0.98206
CDAN1	ENSMUSG00000027284	745.796	-0.205979	0.138248	-1.48992	0.136245	0.271262
CDC123	ENSMUSG00000039128	436.876	0.111228	0.144738	0.768475	0.442205	0.617857
CDC14A	ENSMUSG00000033502	143.736	1.05661	0.203809	5.1843	2.16832e-07	2.17891e-06
CDC14B	ENSMUSG00000033102	345.658	0.223287	0.113041	1.97527	0.0482375	0.122629
CDC16	ENSMUSG00000038416	447.423	0.162281	0.104663	1.5505	0.121021	0.24876
CDC20	ENSMUSG00000006398	26.5069	1.9446	0.429106	4.53173	5.85015e-06	4.54182e-05
CDC20B	ENSMUSG00000078926	0.549117	1.6424	2.77167	0.592566	0.553472
CDC23	ENSMUSG00000024370	829.944	-0.197357	0.0900603	-2.19139	0.0284234	0.0801531
CDC25A	ENSMUSG00000032477	197.889	0.430419	0.184066	2.33839	0.019367	0.0586264
CDC25B	ENSMUSG00000027330	228.779	-0.431175	0.162117	-2.65965	0.00782221	0.0276336
CDC25C	ENSMUSG00000044201	8.1569	2.00458	0.740572	2.7068	0.00679359	0.0245737
CDC26	ENSMUSG00000066149	427.6	0.189187	0.0906801	2.08631	0.0369504	0.0993103
CDC27	ENSMUSG00000020687	818.548	0.127964	0.239589	0.5341	0.593273	0.743237
CDC34	ENSMUSG00000020307	538.323	-0.0264893	0.1938	-0.136684	0.891281	0.942511
CDC34B	ENSMUSG00000020870	3.17906	2.32321	0.869255	2.67264	0.00752565	0.0267264
CDC37	ENSMUSG00000019471	1321.7	-0.283608	0.156895	-1.80763	0.0706644	0.165177
CDC37L1	ENSMUSG00000024780	2776.05	0.134429	0.183513	0.732533	0.463843	0.637692
CDC40	ENSMUSG00000038446	627.451	0.363418	0.211575	1.71768	0.0858554	0.192076
CDC42	ENSMUSG00000006699	3265.38	0.47305	0.149179	3.17103	0.001519	0.00673683
CDC42BPA	ENSMUSG00000026490	6473.98	-0.510335	0.192274	-2.65421	0.00794937	0.0279945
CDC42BPB	ENSMUSG00000021279	3471.04	-0.217767	0.154463	-1.40983	0.158589	0.3027
CDC42BPG	ENSMUSG00000024769	301.742	-0.0498211	0.152153	-0.327441	0.743334	0.849198
CDC42EP1	ENSMUSG00000049521	824.214	0.032803	0.19752	0.166074	0.868098	0.928125
CDC42EP2	ENSMUSG00000045664	290.733	-0.595989	0.194429	-3.06532	0.00217437	0.00921898
CDC42EP3	ENSMUSG00000036533	173.907	0.0263824	0.141339	0.18666	0.851927	0.918791
CDC42EP4	ENSMUSG00000041598	1132.34	0.328307	0.159813	2.05432	0.039945	0.105613
CDC42EP5	ENSMUSG00000063838	16.4058	0.127603	0.329434	0.387342	0.698503	0.818995
CDC42SE1	ENSMUSG00000046722	1242.11	0.581023	0.13263	4.38077	1.18259e-05	8.69251e-05
CDC42SE2	ENSMUSG00000052298	1908.59	-0.285772	0.103476	-2.76173	0.00574959	0.0213436
CDC45	ENSMUSG00000000028	31.0728	0.727453	0.282575	2.57437	0.0100423	0.0340411
CDC5L	ENSMUSG00000023932	656.518	0.0645837	0.146387	0.441185	0.659079	0.791235
CDC6	ENSMUSG00000017499	24.6027	1.93405	0.417297	4.6347	3.5746e-06	2.89248e-05
CDC7	ENSMUSG00000029283	215.216	-0.508515	0.197701	-2.57214	0.0101071	0.0342334
CDC73	ENSMUSG00000026361	940.14	0.18134	0.220302	0.823141	0.410428	0.588269
CDCA2	ENSMUSG00000048922	21.9825	2.68705	0.466823	5.75604	8.61081e-09	1.06568e-07
CDCA3	ENSMUSG00000023505	27.2084	2.4639	0.456455	5.39791	6.74215e-08	7.34088e-07
CDCA4	ENSMUSG00000047832	181.582	0.721915	0.168115	4.29417	1.75345e-05	0.000124587
CDCA5	ENSMUSG00000024791	10.2872	3.14595	0.654478	4.8068	1.53361e-06	1.33297e-05
CDCA7	ENSMUSG00000055612	38.8409	0.835139	0.264613	3.15607	0.00159908	0.007042
CDCA7L	ENSMUSG00000021175	23.2678	2.43688	0.40353	6.0389	1.55171e-09	2.11036e-08
CDCA8	ENSMUSG00000028873	29.8525	1.7243	0.382994	4.50216	6.72674e-06	5.17851e-05
CDCP1	ENSMUSG00000035498	9.84122	1.25394	0.524678	2.38993	0.0168515	0.0522195
CDCP2	ENSMUSG00000047636	0.628975	3.06793	1.91895	1.59875	0.109875
CDCP3	ENSMUSG00000006204	7.26844	0.0674957	0.690043	0.0978137	0.92208	0.960014
CDH1	ENSMUSG00000000303	122.9	1.19851	0.186727	6.4185	1.3762e-10	2.1216e-09
CDH10	ENSMUSG00000022321	627.73	-0.58915	0.181972	-3.23759	0.00120545	0.00548785
CDH11	ENSMUSG00000031673	764.037	-0.569957	0.222712	-2.55916	0.0104925	0.0352592
CDH12	ENSMUSG00000040452	277.698	-0.629837	0.229091	-2.74929	0.00597247	0.022025
CDH13	ENSMUSG00000031841	1125.17	-0.638954	0.105113	-6.07875	1.21122e-09	1.67057e-08
CDH15	ENSMUSG00000031962	258.841	-0.0854457	0.241909	-0.353214	0.723928	0.836165
CDH16	ENSMUSG00000031881	0.587637	0.310443	2.00776	0.154622	0.877119
CDH17	ENSMUSG00000028217	4.81517	2.59394	0.909049	2.85347	0.0043245	0.0167899
CDH18	ENSMUSG00000040420	438.894	-0.31622	0.189424	-1.66937	0.0950441	0.207522
CDH19	ENSMUSG00000047216	76.9607	-0.131336	0.289513	-0.453645	0.650084	0.785142
CDH2	ENSMUSG00000024304	2510.49	0.168048	0.116365	1.44415	0.148697	0.288699
CDH20	ENSMUSG00000050840	381.198	-0.243331	0.113739	-2.13939	0.0324042	0.0892406
CDH22	ENSMUSG00000053166	784.494	-0.772302	0.208924	-3.69657	0.000218529	0.00121126
CDH23	ENSMUSG00000012819	180.455	-0.0937952	0.246559	-0.380417	0.703636	0.822431
CDH24	ENSMUSG00000059674	238.718	0.035828	0.180261	0.198757	0.842453	0.912373
CDH26	ENSMUSG00000039155	5.67416	-1.29112	0.706154	-1.82839	0.0674916	0.159498
CDH3	ENSMUSG00000061048	37.5721	0.854648	0.310178	2.75535	0.00586295	0.0217058
CDH4	ENSMUSG00000000305	657.808	-0.29532	0.155346	-1.90104	0.0572965	0.140089
CDH5	ENSMUSG00000031871	536.862	1.4413	0.138907	10.376	3.18855e-25	1.41621e-23
CDH6	ENSMUSG00000039385	435.997	-0.208756	0.212013	-0.984639	0.324801	0.504797
CDH7	ENSMUSG00000026312	425.968	-0.339424	0.184771	-1.837	0.0662105	0.157084
CDH8	ENSMUSG00000036510	686.41	-0.906707	0.177203	-5.11677	3.10807e-07	3.04338e-06
CDH9	ENSMUSG00000025370	114.05	-0.743309	0.272799	-2.72475	0.00643511	0.0234396
CDHR1	ENSMUSG00000021803	236.208	1.4279	0.486269	2.93645	0.00331998	0.0133448
CDHR2	ENSMUSG00000034918	10.3111	-0.968517	0.520597	-1.8604	0.0628294	0.150801
CDHR3	ENSMUSG00000035860	36.0141	-0.0944654	0.284262	-0.332318	0.739649	0.846851
CDHR4	ENSMUSG00000032595	35.2214	1.01146	0.321267	3.14835	0.00164195	0.00720707
CDHR5	ENSMUSG00000025497	1.35162	0.908587	1.24872	0.727616	0.466848	0.640136
CDIN1	ENSMUSG00000040282	138.972	-0.273658	0.167215	-1.63657	0.101721	0.218566
CDIP1	ENSMUSG00000004071	4053.92	-0.576135	0.121193	-4.75385	1.99579e-06	1.69999e-05
CDIPT	ENSMUSG00000030682	1725.12	-0.319499	0.158307	-2.01822	0.0435682	0.113114
CDIPTOS	ENSMUSG00000097075	42.993	-0.0652289	0.359416	-0.181486	0.855986	0.921159
CDK1	ENSMUSG00000019942	28.4861	3.59532	0.534276	6.72932	1.70452e-11	2.8595e-10
CDK10	ENSMUSG00000033862	655.472	-0.733568	0.129193	-5.67809	1.36209e-08	1.63489e-07
CDK11B	ENSMUSG00000029062	487.694	0.424792	0.0977487	4.34576	1.38796e-05	0.000100506
CDK12	ENSMUSG00000003119	1843.24	0.413033	0.09679	4.26732	1.97838e-05	0.000138808
CDK13	ENSMUSG00000041297	1713.68	0.0294718	0.105986	0.278073	0.780957	0.874162
CDK14	ENSMUSG00000028926	2780.81	-0.610243	0.17251	-3.53744	0.000404028	0.00209652
CDK15	ENSMUSG00000026023	4.19089	0.332465	0.736717	0.45128	0.651788	0.786289
CDK16	ENSMUSG00000031065	4467.15	-0.637269	0.15319	-4.15999	3.18257e-05	0.000213069
CDK17	ENSMUSG00000020015	2146.12	-0.131925	0.124559	-1.05913	0.289539	0.466678
CDK18	ENSMUSG00000026437	605.961	-0.702712	0.176838	-3.97375	7.07494e-05	0.000439236
CDK19	ENSMUSG00000038481	1800.07	-0.272423	0.0954515	-2.85405	0.00431661	0.0167627
CDK19OS	ENSMUSG00000038491	1.19202	-2.19966	1.29616	-1.69706	0.0896855	0.198588
CDK2	ENSMUSG00000025358	94.8354	1.5452	0.20432	7.56262	3.95035e-14	8.63341e-13
CDK20	ENSMUSG00000021483	188.922	0.165547	0.142692	1.16017	0.245978	0.416573
CDK2AP1	ENSMUSG00000029394	894.512	-0.565735	0.134772	-4.19772	2.6962e-05	0.000183593
CDK2AP2	ENSMUSG00000024856	182.153	0.102097	0.192581	0.530151	0.596007	0.745151
CDK3	ENSMUSG00000092300	12.7487	0.38081	0.439351	0.866756	0.386076	0.565282
CDK4	ENSMUSG00000006728	650.058	0.149746	0.110582	1.35416	0.175686	0.326211
CDK5	ENSMUSG00000028969	897.65	-0.627239	0.126633	-4.95319	7.30066e-07	6.71399e-06
CDK5R1	ENSMUSG00000048895	3688.36	-0.925071	0.124458	-7.43279	1.06332e-13	2.22269e-12
CDK5R2	ENSMUSG00000090071	4032.42	-1.42331	0.207379	-6.86335	6.72665e-12	1.17133e-10
CDK5RAP1	ENSMUSG00000027487	94.2511	-0.0785207	0.175516	-0.447371	0.654607	0.788077
CDK5RAP2	ENSMUSG00000039298	1061.71	0.141153	0.100614	1.40293	0.160639	0.305415
CDK5RAP3	ENSMUSG00000018669	236.621	-0.00658285	0.213043	-0.0308991	0.97535	0.989681
CDK6	ENSMUSG00000040274	346.517	2.54383	0.156919	16.2111	4.20659e-59	7.57362e-57
CDK7	ENSMUSG00000069089	371.997	0.0466555	0.110178	0.423457	0.671962	0.800348
CDK8	ENSMUSG00000029635	740.529	0.151665	0.122741	1.23565	0.216588	0.380018
CDK9	ENSMUSG00000009555	902.631	0.0745131	0.114777	0.649197	0.516211	0.681618
CDKAL1	ENSMUSG00000006191	400.828	0.0927429	0.121015	0.766375	0.443453	0.618814
CDKL1	ENSMUSG00000020990	191.866	-0.151595	0.124056	-1.22199	0.221712	0.3864
CDKL2	ENSMUSG00000029403	292.833	-0.296387	0.239978	-1.23506	0.216808	0.380272
CDKL3	ENSMUSG00000020389	149.926	0.313402	0.218214	1.43622	0.150941	0.291894
CDKL4	ENSMUSG00000033966	138.135	-0.252229	0.279866	-0.901247	0.367457	0.546864
CDKL5	ENSMUSG00000031292	3569.98	-0.657815	0.231658	-2.83959	0.0045171	0.0174072
CDKN1A	ENSMUSG00000023067	909.101	3.06257	0.190487	16.0776	3.66349e-58	6.33198e-56
CDKN1B	ENSMUSG00000003031	1065.52	0.319314	0.133777	2.38691	0.0169908	0.0526019
CDKN1C	ENSMUSG00000037664	111.909	-0.616535	0.203536	-3.02913	0.00245261	0.0102281
CDKN2A	ENSMUSG00000044303	1.48672	2.99055	1.55853	1.91882	0.0550067	0.135919
CDKN2AIP	ENSMUSG00000038069	207.502	0.149222	0.171551	0.86984	0.384388	0.563822
CDKN2AIPNL	ENSMUSG00000020392	559.535	-0.410862	0.125349	-3.27776	0.00104636	0.00484599
CDKN2B	ENSMUSG00000073802	10.5566	1.36496	0.470426	2.90153	0.00371344	0.0147209
CDKN2C	ENSMUSG00000028551	43.1568	1.19074	0.409681	2.90651	0.00365489	0.0145078
CDKN2D	ENSMUSG00000096472	331.931	-0.167956	0.140343	-1.19675	0.231404	0.398797
CDKN3	ENSMUSG00000037628	19.0144	0.426687	0.412929	1.03332	0.301455	0.479709
CDNF	ENSMUSG00000039496	17.8571	0.172242	0.413834	0.41621	0.677257	0.804184
CDO1	ENSMUSG00000033022	297.606	0.00963848	0.168903	0.0570651	0.954493	0.978911
CDON	ENSMUSG00000038119	464.138	-0.294437	0.12748	-2.30966	0.0209068	0.0623268
CDPF1	ENSMUSG00000064284	57.1694	-0.163087	0.228418	-0.713985	0.475236	0.64782
CDR1	ENSMUSG00000090546	1346.53	-0.429728	0.27161	-1.58215	0.113614	0.237344
CDR1OS	ENSMUSG00000071753	18853	-0.776832	0.265128	-2.93002	0.00338936	0.0135911
CDR2	ENSMUSG00000030878	278.095	-0.206417	0.179614	-1.14923	0.250461	0.421611
CDR2L	ENSMUSG00000050910	1085.15	-0.0166053	0.149466	-0.111097	0.911539	0.953893
CDRT4	ENSMUSG00000042200	2.3552	2.31858	1.07098	2.16491	0.0303944	0.084802
CDRT4OS1	ENSMUSG00000087604	2.25446	0.874818	1.28406	0.68129	0.495688	0.665125
CDRT4OS2	ENSMUSG00000087039	0.339093	1.09031	3.42458	0.318377	0.750199
CDS1	ENSMUSG00000029330	1623.18	-0.352107	0.142996	-2.46236	0.0138024	0.0443045
CDS2	ENSMUSG00000058793	11344.7	-0.463773	0.137674	-3.36863	0.00075544	0.0036414
CDSN	ENSMUSG00000039518	29.7473	2.3803	0.373827	6.36737	1.92298e-10	2.91114e-09
CDT1	ENSMUSG00000006585	99.1221	2.41106	0.270986	8.89738	5.71823e-19	1.80354e-17
CDV3	ENSMUSG00000032803	1801.16	0.302342	0.142942	2.11514	0.034418	0.0937622
CDV3-PS	ENSMUSG00000090389	9.16009	-0.00586445	0.591696	-0.00991126	0.992092	0.9976
CDX1	ENSMUSG00000024619	0.59774	3.59326	2.63119	1.36564	0.172051
CDX2	ENSMUSG00000029646	0.0328014	0	5.79831	0	1
CDX4	ENSMUSG00000031326	0.0310578	0	5.79831	0	1
CDYL	ENSMUSG00000059288	361.737	0.0703961	0.209783	0.335566	0.737198	0.845006
CDYL2	ENSMUSG00000031758	235.636	-0.20612	0.143992	-1.43147	0.152296	0.293763
CEACAM1	ENSMUSG00000074272	120.563	0.963474	0.188164	5.1204	3.04892e-07	2.98836e-06
CEACAM10	ENSMUSG00000054169	1.66469	-0.388108	1.03076	-0.376527	0.706525	0.824184
CEACAM15	ENSMUSG00000078795	0.290954	1.1137	4.7572	0.234107	0.814902
CEACAM16	ENSMUSG00000014686	9.92201	0.603268	0.452343	1.33365	0.182318	0.335292
CEACAM18	ENSMUSG00000030472	3.47085	3.6186	1.12356	3.22065	0.00127902	0.00577842
CEACAM19	ENSMUSG00000049848	1.21507	5.35446	4.97741	1.07575	0.282039	0.458219
CEACAM2	ENSMUSG00000054385	45.4845	-0.192394	0.255842	-0.752003	0.452049	0.626432
CEACAM20	ENSMUSG00000070777	1.30902	1.03282	1.99011	0.518976	0.603777	0.750582
CEACAM3	ENSMUSG00000053228	7.17527	0.989478	0.529089	1.87015	0.0614624	0.148179
CEACAM9	ENSMUSG00000007209	1.55866	-0.496248	1.31089	-0.378557	0.705017	0.823122
CEACAM-PS1	ENSMUSG00000108307	0.414457	-0.531834	2.84852	-0.186706	0.851891
CEBPA	ENSMUSG00000034957	378.859	2.01641	0.245064	8.22807	1.90255e-16	4.92272e-15
CEBPB	ENSMUSG00000056501	402.245	3.02637	0.200422	15.1	1.61966e-51	1.9754e-49
CEBPD	ENSMUSG00000071637	363.517	3.74779	0.218629	17.1422	7.1898e-66	1.71236e-63
CEBPE	ENSMUSG00000052435	1.50771	4.56931	1.46913	3.1102	0.00186959	0.00806814
CEBPG	ENSMUSG00000056216	712.158	0.798407	0.181014	4.41074	1.0302e-05	7.64112e-05
CEBPZ	ENSMUSG00000024081	351.627	-0.00156814	0.231134	-0.00678457	0.994587	0.999013
CEBPZOS	ENSMUSG00000062691	114.253	0.164465	0.223028	0.737421	0.460867	0.634638
CECR2	ENSMUSG00000071226	493.712	0.271948	0.117124	2.32188	0.0202394	0.0607203
CEL	ENSMUSG00000026818	2.51586	1.73041	1.04844	1.65047	0.0988474	0.213804
CELA1	ENSMUSG00000023031	27.4233	1.34131	0.312949	4.28602	1.81904e-05	0.000128643
CELA2A	ENSMUSG00000058579	0.439353	3.35008	3.24493	1.03241	0.301882
CELA3B	ENSMUSG00000023433	0.0679415	1.26495	5.79831	0.218158	0.827306
CELF1	ENSMUSG00000005506	5029.29	-0.034323	0.110316	-0.311134	0.755698	0.857658
CELF2	ENSMUSG00000002107	7338.03	-0.391952	0.199786	-1.96185	0.0497796	0.125631
CELF3	ENSMUSG00000028137	1764.3	-0.634164	0.122181	-5.19034	2.09907e-07	2.11494e-06
CELF4	ENSMUSG00000024268	4802.14	-0.286334	0.152495	-1.87765	0.0604285	0.146106
CELF5	ENSMUSG00000034818	2981.92	-0.86663	0.127265	-6.80963	9.78475e-12	1.67303e-10
CELF6	ENSMUSG00000032297	283.089	-0.485382	0.175511	-2.76554	0.00568292	0.0211299
CELRR	ENSMUSG00000097881	44.2722	-1.11892	0.329327	-3.3976	0.00067979	0.00332282
CELSR1	ENSMUSG00000016028	282.09	-0.776923	0.213322	-3.64203	0.000270497	0.00146351
CELSR2	ENSMUSG00000068740	7111.67	-0.872586	0.158518	-5.50463	3.6994e-08	4.17262e-07
CELSR3	ENSMUSG00000023473	3854.65	-0.413089	0.149143	-2.76975	0.00560986	0.0208916
CEMIP	ENSMUSG00000052353	561.55	-0.0584895	0.147443	-0.396691	0.691595	0.814584
CEMIP2	ENSMUSG00000024754	754.17	0.442996	0.109452	4.04741	5.17873e-05	0.000331165
CEND1	ENSMUSG00000060240	2063.24	-0.589413	0.13808	-4.26865	1.96659e-05	0.000138077
CENPA	ENSMUSG00000029177	59.646	1.37483	0.294225	4.6727	2.97259e-06	2.44592e-05
CENPB	ENSMUSG00000068267	2431.69	-0.465508	0.205147	-2.26914	0.0232596	0.0680625
CENPC1	ENSMUSG00000029253	341.894	-0.153869	0.205477	-0.748836	0.453956	0.628067
CENPE	ENSMUSG00000045328	27.9061	1.60234	0.480251	3.33647	0.000848505	0.00402837
CENPF	ENSMUSG00000026605	29.825	1.77283	0.512903	3.45647	0.000547292	0.00274344
CENPH	ENSMUSG00000045273	4.97657	3.24127	0.876333	3.69867	0.000216733	0.00120285
CENPI	ENSMUSG00000031262	14.244	2.83971	0.552177	5.14275	2.70739e-07	2.68317e-06
CENPJ	ENSMUSG00000064128	101.86	1.61075	0.321411	5.01149	5.40106e-07	5.06731e-06
CENPK	ENSMUSG00000021714	7.64667	1.47238	0.650683	2.26283	0.0236462	0.0690241
CENPL	ENSMUSG00000026708	36.3714	1.4092	0.284873	4.94676	7.54591e-07	6.9164e-06
CENPM	ENSMUSG00000068101	21.1583	-0.260571	0.312869	-0.832842	0.404934	0.582761
CENPN	ENSMUSG00000031756	30.1931	0.377543	0.282265	1.33755	0.181044	0.333539
CENPO	ENSMUSG00000020652	206.174	-0.0475465	0.18293	-0.259916	0.794929	0.881839
CENPP	ENSMUSG00000021391	9.62094	-0.103107	0.51407	-0.200569	0.841035	0.911559
CENPQ	ENSMUSG00000023919	38.3353	0.955177	0.318336	3.00053	0.00269509	0.0111227
CENPS	ENSMUSG00000073705	14.7501	0.0826377	0.354985	0.232792	0.815923	0.89531
CENPT	ENSMUSG00000036672	207.971	-0.139743	0.14235	-0.981684	0.326256	0.506246
CENPU	ENSMUSG00000031629	26.1419	0.551626	0.326681	1.68857	0.0913009	0.201443
CENPV	ENSMUSG00000018509	215.986	-0.702707	0.183111	-3.83761	0.000124239	0.000730816
CENPW	ENSMUSG00000075266	18.379	0.402909	0.361599	1.11424	0.265176	0.43923
CENPX	ENSMUSG00000025144	90.731	0.141366	0.212203	0.666185	0.505293	0.672693
CEP104	ENSMUSG00000039523	887.924	-0.0842831	0.119702	-0.704108	0.481366	0.65329
CEP112	ENSMUSG00000020728	89.8744	0.349531	0.236783	1.47617	0.139899	0.276606
CEP112IT	ENSMUSG00000085811	55.2441	-0.362363	0.231792	-1.56331	0.117979	0.244152
CEP112OS1	ENSMUSG00000086761	3.71352	1.10086	0.959144	1.14776	0.251069	0.422316
CEP120	ENSMUSG00000048799	1158.39	-0.036549	0.0882606	-0.414103	0.678799	0.805193
CEP126	ENSMUSG00000040729	231.723	-0.762738	0.27214	-2.80274	0.00506707	0.019194
CEP128	ENSMUSG00000061533	128.982	0.734416	0.233442	3.14603	0.00165501	0.00725809
CEP131	ENSMUSG00000039781	260.109	-0.39364	0.167408	-2.35138	0.0187039	0.05703
CEP135	ENSMUSG00000036403	206.39	0.33798	0.248081	1.36238	0.173079	0.322586
CEP152	ENSMUSG00000068394	108.173	0.645152	0.201184	3.20677	0.00134234	0.00603026
CEP162	ENSMUSG00000056919	332.832	0.353118	0.244598	1.44366	0.148833	0.288889
CEP164	ENSMUSG00000043987	680.072	0.00713267	0.121784	0.0585683	0.953296	0.978231
CEP170	ENSMUSG00000057335	1994.11	0.0652707	0.253188	0.257795	0.796565	0.882844
CEP170B	ENSMUSG00000072825	6024.43	-0.708836	0.168165	-4.21513	2.49639e-05	0.000171361
CEP19	ENSMUSG00000035790	406.462	-0.674598	0.145234	-4.64492	3.40214e-06	2.76556e-05
CEP192	ENSMUSG00000024542	365.002	0.893693	0.204666	4.36658	1.26206e-05	9.21397e-05
CEP20	ENSMUSG00000022677	487.256	-0.0411982	0.107727	-0.382432	0.702141	0.821395
CEP250	ENSMUSG00000038241	622.505	-0.0430372	0.111166	-0.387142	0.698651	0.819105
CEP290	ENSMUSG00000019971	275.634	-0.72971	0.220635	-3.30731	0.000941965	0.00441731
CEP295	ENSMUSG00000046111	675.442	0.361607	0.299579	1.20705	0.227414	0.393827
CEP295NL	ENSMUSG00000076433	63.7871	0.303295	0.306879	0.988322	0.322995	0.502838
CEP350	ENSMUSG00000033671	2727.73	0.175928	0.1804	0.975208	0.329457	0.509541
CEP41	ENSMUSG00000029790	100.838	-0.0271698	0.162591	-0.167105	0.867288	0.927768
CEP43	ENSMUSG00000069135	248.764	0.350842	0.185744	1.88885	0.0589118	0.143102
CEP44	ENSMUSG00000038215	131.878	0.442916	0.224698	1.97116	0.0487053	0.123559
CEP55	ENSMUSG00000024989	9.19616	3.3259	0.776582	4.28273	1.84612e-05	0.000130314
CEP57	ENSMUSG00000031922	162.79	0.609617	0.27449	2.2209	0.0263574	0.0753244
CEP57L1	ENSMUSG00000019813	87.2942	0.352152	0.21652	1.62642	0.103861	0.221841
CEP63	ENSMUSG00000032534	286.931	-0.39718	0.15512	-2.56047	0.010453	0.0351574
CEP68	ENSMUSG00000044066	689.923	0.0951009	0.0735619	1.2928	0.19608	0.353509
CEP70	ENSMUSG00000056267	229.211	0.0677735	0.229244	0.295639	0.767506	0.865033
CEP72	ENSMUSG00000021572	111.767	-0.114585	0.134913	-0.849324	0.395701	0.574428
CEP76	ENSMUSG00000073542	401.503	0.181651	0.189702	0.95756	0.338285	0.518606
CEP78	ENSMUSG00000041491	165.843	-0.0642551	0.117475	-0.546967	0.584401	0.736884
CEP83	ENSMUSG00000020024	336.458	0.208742	0.266268	0.783956	0.433066	0.609338
CEP83OS	ENSMUSG00000097164	484.123	-0.21578	0.143435	-1.50437	0.132485	0.266084
CEP85	ENSMUSG00000037443	642.409	1.56896	0.171431	9.15218	5.57945e-20	1.90907e-18
CEP85L	ENSMUSG00000038594	591.169	-0.0141297	0.199299	-0.0708971	0.94348	0.972215
CEP89	ENSMUSG00000023072	266.634	-0.0644275	0.122448	-0.526162	0.598776	0.747253
CEP95	ENSMUSG00000018372	167.662	0.147002	0.148641	0.988975	0.322676	0.502486
CEP97	ENSMUSG00000022604	525.385	-0.274998	0.17942	-1.53271	0.125348	0.25552
CEPT1	ENSMUSG00000040774	512.708	0.64022	0.171169	3.74027	0.000183824	0.00103811
CER1	ENSMUSG00000038192	0.491446	-1.2322	2.05518	-0.599559	0.5488
CERCAM	ENSMUSG00000039787	169.955	0.38744	0.169212	2.28967	0.0220402	0.0651598
CERK	ENSMUSG00000035891	2198.83	-0.00444687	0.145316	-0.0306015	0.975587	0.98969
CERKL	ENSMUSG00000075256	55.0816	-0.350564	0.259354	-1.35168	0.176478	0.327159
CEROX1	ENSMUSG00000091475	355.623	-1.21523	0.142004	-8.55771	1.15134e-17	3.24857e-16
CERS1	ENSMUSG00000087408	1332.27	-0.776385	0.171143	-4.53646	5.72064e-06	4.45041e-05
CERS2	ENSMUSG00000015714	1205.32	0.329738	0.113306	2.91017	0.00361235	0.014371
CERS3	ENSMUSG00000030510	8.56262	0.819289	0.497559	1.64662	0.0996369	0.215051
CERS4	ENSMUSG00000008206	1015.53	0.0402454	0.140551	0.286341	0.774617	0.869995
CERS5	ENSMUSG00000023021	459.101	0.0498154	0.114682	0.434377	0.664015	0.794763
CERS6	ENSMUSG00000027035	1784.03	0.324859	0.129263	2.51315	0.0119657	0.0393271
CERT1	ENSMUSG00000021669	1293.85	0.194977	0.215177	0.906126	0.364869	0.544232
CES1A	ENSMUSG00000071047	0.237632	0.406586	4.23398	0.0960293	0.923497
CES1C	ENSMUSG00000057400	0.0663429	0.751129	5.79831	0.129543	0.896928
CES1D	ENSMUSG00000056973	1.19819	-1.65292	1.73412	-0.953179	0.3405	0.52055
CES1F	ENSMUSG00000031725	0.173189	1.86569	5.78452	0.322532	0.74705
CES1G	ENSMUSG00000057074	0.416778	2.18344	5.76711	0.378603	0.704983
CES1H	ENSMUSG00000074156	0.156651	0.640122	5.79753	0.110413	0.912082
CES2B	ENSMUSG00000050097	1.18352	-1.17023	1.41116	-0.829273	0.40695	0.585018
CES2C	ENSMUSG00000061825	0.162767	1.7862	5.78845	0.308579	0.757642
CES2E	ENSMUSG00000031886	0.479517	-1.60182	2.25228	-0.711198	0.476961
CES2F	ENSMUSG00000062826	0.170647	0	5.79795	0	1
CES2G	ENSMUSG00000031877	3.95597	-1.07498	0.762752	-1.40934	0.158734	0.302879
CES2H	ENSMUSG00000091813	0.0299954	0.68788	5.79831	0.118635	0.905565
CES3A	ENSMUSG00000069922	0.190611	1.90628	5.77593	0.330038	0.741371
CES3B	ENSMUSG00000062181	0.0674902	0.751129	5.79831	0.129543	0.896928
CES4A	ENSMUSG00000060560	0.285319	1.65809	4.09208	0.405196	0.685334
CES5A	ENSMUSG00000058019	8.93312	0.100943	0.522075	0.193349	0.846685	0.915122
CETN2	ENSMUSG00000031347	168.579	-0.123678	0.251974	-0.490837	0.623542	0.765744
CETN3	ENSMUSG00000021537	155.449	0.245605	0.279216	0.879623	0.379063	0.558835
CETN4	ENSMUSG00000045031	65.5345	0.198829	0.283074	0.702395	0.482433	0.654122
CFAP100	ENSMUSG00000048794	51.7782	-0.319673	0.234021	-1.366	0.171939	0.320923
CFAP107	ENSMUSG00000028589	0.35035	0.533344	3.47363	0.153541	0.877972
CFAP126	ENSMUSG00000026649	16.1925	0.0114356	0.414972	0.0275574	0.978015	0.991255
CFAP141	ENSMUSG00000118506	7.8077	-0.38279	0.927222	-0.412836	0.679727	0.806055
CFAP157	ENSMUSG00000038987	13.8131	0.0205463	0.436098	0.0471139	0.962422	0.982463
CFAP161	ENSMUSG00000011154	16.3218	0.223648	0.412337	0.542391	0.587549	0.7392
CFAP20	ENSMUSG00000031796	458.301	-0.0888175	0.0814518	-1.09043	0.275524	0.451279
CFAP206	ENSMUSG00000028294	20.767	-0.294705	0.318547	-0.925153	0.354886	0.534889
CFAP20DC	ENSMUSG00000021747	122.225	-0.848025	0.177343	-4.78184	1.73695e-06	1.49936e-05
CFAP221	ENSMUSG00000036962	4.30062	-1.00866	0.762901	-1.32214	0.186121	0.340406
CFAP276	ENSMUSG00000027886	8.0507	0.706184	0.576869	1.22417	0.220889	0.385442
CFAP298	ENSMUSG00000022972	136.154	-0.197661	0.196533	-1.00574	0.314542	0.494111
CFAP299	ENSMUSG00000057816	2.40758	0.402197	1.10044	0.365488	0.714747	0.830157
CFAP300	ENSMUSG00000053070	56.7874	-0.148875	0.257688	-0.577734	0.563444	0.720353
CFAP36	ENSMUSG00000020462	349.656	-0.0711381	0.25297	-0.281212	0.778548	0.872725
CFAP410	ENSMUSG00000020284	506.539	-0.241592	0.142459	-1.69587	0.0899109	0.198927
CFAP418	ENSMUSG00000059482	294.979	-0.0610071	0.220323	-0.276898	0.781858	0.874653
CFAP43	ENSMUSG00000044948	45.8514	0.0206853	0.305685	0.0676685	0.94605	0.973588
CFAP44	ENSMUSG00000071550	134.158	-0.211165	0.155271	-1.35998	0.173836	0.323695
CFAP45	ENSMUSG00000026546	37.4654	-0.453269	0.26957	-1.68146	0.0926744	0.203686
CFAP46	ENSMUSG00000049571	116.237	-0.782761	0.179129	-4.36982	1.24348e-05	9.0893e-05
CFAP47	ENSMUSG00000073077	40.8852	-0.549303	0.279296	-1.96674	0.0492127	0.124626
CFAP52	ENSMUSG00000020904	19.8974	0.024169	0.349212	0.0692102	0.944822	0.972903
CFAP53	ENSMUSG00000035394	10.203	1.27041	0.503595	2.52268	0.0116466	0.0384411
CFAP54	ENSMUSG00000020014	242.264	-0.204426	0.172852	-1.18266	0.236942	0.405737
CFAP57	ENSMUSG00000028730	17.0023	-1.3315	0.386565	-3.44443	0.000572267	0.00285445
CFAP58	ENSMUSG00000046585	2.64248	0.307862	0.955934	0.322054	0.747412	0.851711
CFAP61	ENSMUSG00000037143	45.8602	-1.00092	0.226037	-4.42813	9.50541e-06	7.09727e-05
CFAP65	ENSMUSG00000047021	169.881	-0.881693	0.16105	-5.47466	4.38345e-08	4.89429e-07
CFAP69	ENSMUSG00000040473	181.408	-0.0253829	0.250963	-0.101142	0.919438	0.958445
CFAP70	ENSMUSG00000039543	23.7776	-0.178486	0.305863	-0.583548	0.559525	0.717443
CFAP73	ENSMUSG00000094282	1.72498	-0.0167633	1.26286	-0.013274	0.989409	0.996492
CFAP74	ENSMUSG00000078490	284.597	-0.374857	0.0998954	-3.7525	0.000175082	0.000994313
CFAP77	ENSMUSG00000079502	10.0661	0.232132	0.457357	0.507551	0.611768	0.756538
CFAP91	ENSMUSG00000022805	25.9169	0.177531	0.355838	0.498909	0.617844	0.761374
CFAP95	ENSMUSG00000033053	7.50346	-0.277757	0.532093	-0.522008	0.601665	0.749251
CFAP97	ENSMUSG00000031631	284.939	0.317208	0.252498	1.25628	0.209014	0.370453
CFAP97D1	ENSMUSG00000010841	0.0278467	0	5.79831	0	1
CFAP97D2	ENSMUSG00000090336	31.5415	-0.266114	0.337562	-0.78834	0.430498	0.606628
CFAP99	ENSMUSG00000109572	10.2047	-0.866227	0.479454	-1.80669	0.0708099	0.165466
CFB	ENSMUSG00000090231	855.006	6.93448	0.456684	15.1844	4.48693e-52	5.63138e-50
CFC1	ENSMUSG00000026124	0.362997	0.271764	3.12802	0.0868806	0.930766
CFD	ENSMUSG00000061780	0.346017	1.75628	3.99308	0.439832	0.660059
CFDP1	ENSMUSG00000031954	291.531	-0.0329477	0.219957	-0.149791	0.880929	0.936144
CFH	ENSMUSG00000026365	345.237	1.69165	0.288613	5.8613	4.59269e-09	5.89623e-08
CFHR2	ENSMUSG00000033898	0.241519	1.55035	4.21703	0.36764	0.713141
CFHR4	ENSMUSG00000070594	0.176085	1.53903	5.79831	0.265426	0.790681
CFI	ENSMUSG00000058952	1.15358	3.22861	1.45754	2.21511	0.0267525	0.0762588
CFL1	ENSMUSG00000056201	8303.42	-0.0410542	0.114859	-0.357431	0.720769	0.834376
CFL2	ENSMUSG00000062929	866.174	0.0367962	0.158888	0.231585	0.81686	0.895753
CFLAR	ENSMUSG00000026031	1302.45	2.38785	0.148825	16.0447	6.2267e-58	1.06406e-55
CFP	ENSMUSG00000001128	126.22	1.1483	0.268614	4.27489	1.91233e-05	0.000134705
CFTR	ENSMUSG00000041301	15.6498	-0.670252	0.465627	-1.43946	0.15002	0.290521
CGA	ENSMUSG00000028298	11.7117	-6.24602	1.45626	-4.28908	1.79411e-05	0.000127177
CGAS	ENSMUSG00000032344	56.538	3.48867	0.379	9.20491	3.41944e-20	1.18474e-18
CGGBP1	ENSMUSG00000054604	1001.33	0.68832	0.205539	3.34885	0.000811471	0.00387282
CGN	ENSMUSG00000068876	121.213	-0.65582	0.155441	-4.21909	2.45291e-05	0.000168659
CGNL1	ENSMUSG00000032232	737.092	0.00754134	0.133356	0.0565503	0.954903	0.979083
CGREF1	ENSMUSG00000029161	130.266	-0.679386	0.201277	-3.37539	0.00073712	0.00356446
CGRRF1	ENSMUSG00000055128	235.788	0.308762	0.15613	1.97759	0.0479746	0.122094
CH25H	ENSMUSG00000050370	163.911	6.8166	0.514841	13.2402	5.14161e-40	4.03943e-38
CHAC1	ENSMUSG00000027313	195.658	0.603557	0.277637	2.1739	0.0297123	0.0832014
CHAC2	ENSMUSG00000020309	66.5358	0.0825246	0.309899	0.266295	0.790012	0.878818
CHAD	ENSMUSG00000039084	13.4971	-0.762321	0.357284	-2.13366	0.0328708	0.0902461
CHADL	ENSMUSG00000063765	235.354	-0.593682	0.215303	-2.75743	0.00582582	0.0215895
CHAER1	ENSMUSG00000106783	3.53528	1.74616	0.990362	1.76315	0.0778745	0.178094
CHAF1A	ENSMUSG00000002835	155.226	0.715615	0.217823	3.2853	0.00101873	0.00473242
CHAF1B	ENSMUSG00000022945	27.8815	3.46219	0.416504	8.3125	9.37103e-17	2.49952e-15
CHAMP1	ENSMUSG00000047710	822.604	-0.25042	0.0776607	-3.22454	0.00126175	0.00571492
CHASERR	ENSMUSG00000101970	681.491	0.649818	0.269022	2.41548	0.0157143	0.0493265
CHAT	ENSMUSG00000021919	55.9132	-0.327461	0.262461	-1.24765	0.212157	0.374351
CHCHD1	ENSMUSG00000063787	141.841	-0.0532619	0.208926	-0.254932	0.798775	0.884128
CHCHD10	ENSMUSG00000049422	1531.32	-0.876946	0.196504	-4.46275	8.09148e-06	6.11399e-05
CHCHD2	ENSMUSG00000070493	1824.68	-0.87077	0.199765	-4.35897	1.30678e-05	9.50376e-05
CHCHD2L	ENSMUSG00000034173	91.0708	-0.159947	0.155902	-1.02594	0.304918	0.483682
CHCHD2-PS	ENSMUSG00000094320	0.326729	-1.93908	3.04037	-0.637778	0.523618
CHCHD3	ENSMUSG00000053768	414.566	0.147453	0.181401	0.812856	0.416301	0.593535
CHCHD4	ENSMUSG00000034203	336.605	-0.11078	0.135016	-0.820491	0.411936	0.589591
CHCHD5	ENSMUSG00000037938	115.606	-0.00350212	0.169252	-0.0206918	0.983492	0.993602
CHCHD6	ENSMUSG00000030086	392.348	-0.767172	0.172735	-4.44131	8.94109e-06	6.70404e-05
CHCHD7	ENSMUSG00000042198	146.909	0.0451328	0.179638	0.251243	0.801626	0.885922
CHCT1	ENSMUSG00000018479	0.844985	0.769086	1.6885	0.455483	0.648762
CHD1	ENSMUSG00000023852	700.185	0.596583	0.212946	2.80157	0.00508541	0.019249
CHD1L	ENSMUSG00000028089	163.24	0.0571902	0.13635	0.419437	0.674896	0.802924
CHD2	ENSMUSG00000078671	2242.42	0.488568	0.120513	4.05405	5.03374e-05	0.000322819
CHD3	ENSMUSG00000018474	7777.54	-1.24669	0.120914	-10.3105	6.31792e-25	2.75755e-23
CHD4	ENSMUSG00000063870	5087.12	0.117678	0.0940679	1.25099	0.210937	0.37285
CHD5	ENSMUSG00000005045	4476.46	-0.924288	0.161223	-5.73297	9.8686e-09	1.20995e-07
CHD6	ENSMUSG00000057133	3560.54	-0.312742	0.0753642	-4.14974	3.32854e-05	0.000221954
CHD7	ENSMUSG00000041235	3126	0.365535	0.127956	2.85673	0.00428027	0.0166494
CHD8	ENSMUSG00000053754	3650.8	0.117894	0.06415	1.83778	0.0660946	0.156871
CHD9	ENSMUSG00000056608	4301.8	0.0580007	0.0930536	0.623305	0.533084	0.695588
CHDH	ENSMUSG00000015970	261.986	-0.647831	0.147495	-4.39224	1.1219e-05	8.28064e-05
CHEK1	ENSMUSG00000032113	37.0917	0.515231	0.296143	1.73981	0.0818931	0.185295
CHEK2	ENSMUSG00000029521	24.2053	0.866174	0.370497	2.33787	0.0193939	0.0586782
CHERP	ENSMUSG00000052488	1238.31	0.341371	0.12023	2.83932	0.00452094	0.0174131
CHFR	ENSMUSG00000014668	626.842	0.168162	0.0894896	1.87912	0.0602281	0.145703
CHGA	ENSMUSG00000021194	1612	-0.394052	0.175183	-2.24937	0.0244887	0.0709967
CHGB	ENSMUSG00000027350	1478.54	0.40665	0.188114	2.16172	0.0306399	0.0853296
CHIA1	ENSMUSG00000062778	10.0643	-0.088747	0.615971	-0.144077	0.88544	0.938872
CHIC1	ENSMUSG00000031327	531.475	0.808125	0.340574	2.37283	0.0176522	0.0542829
CHIC2	ENSMUSG00000029229	608.031	0.609992	0.152466	4.00085	6.3115e-05	0.00039582
CHID1	ENSMUSG00000025512	1156.85	-0.708164	0.163608	-4.32843	1.50179e-05	0.000108
CHIL1	ENSMUSG00000064246	169.041	-0.12848	0.214958	-0.597696	0.550043	0.709261
CHIL3	ENSMUSG00000040809	152.227	8.42578	0.900937	9.35224	8.58138e-21	3.03936e-19
CHIL4	ENSMUSG00000063779	0.100129	1.3282	5.79831	0.229066	0.818817
CHIL5	ENSMUSG00000043873	13.0051	-1.08992	0.474931	-2.2949	0.0217388	0.0643884
CHIL6	ENSMUSG00000027902	0.0363475	0	5.79831	0	1
CHIT1	ENSMUSG00000026450	1.24447	0.136145	1.13712	0.119728	0.904698	0.950264
CHKA	ENSMUSG00000024843	1847.05	0.0912733	0.0875271	1.0428	0.297041	0.474672
CHKB	ENSMUSG00000022617	418.2	0.342829	0.108997	3.14531	0.00165911	0.00727293
CHL1	ENSMUSG00000030077	2077.18	0.248294	0.268795	0.923732	0.355626	0.535501
CHM	ENSMUSG00000025531	454.747	-0.188895	0.221409	-0.85315	0.393576	0.572512
CHML	ENSMUSG00000078185	199.2	-0.560898	0.220003	-2.54951	0.0107875	0.0360941
CHMP1A	ENSMUSG00000000743	1039.5	-0.1867	0.19222	-0.971283	0.331407	0.511668
CHMP1B	ENSMUSG00000109901	349.624	0.308887	0.243689	1.26755	0.20496	0.365402
CHMP1B2	ENSMUSG00000031242	670.342	0.277677	0.294398	0.943204	0.345576	0.525629
CHMP2A	ENSMUSG00000033916	532.54	0.317689	0.147187	2.15841	0.0308962	0.0859246
CHMP2B	ENSMUSG00000004843	503.573	0.0579619	0.164743	0.351833	0.724963	0.836594
CHMP3	ENSMUSG00000053119	1072.24	-0.302782	0.085778	-3.52983	0.000415824	0.00214778
CHMP4B	ENSMUSG00000038467	2103.46	0.275797	0.132664	2.07891	0.0376255	0.100722
CHMP4C	ENSMUSG00000027536	78.2489	0.892317	0.312305	2.85719	0.00427405	0.0166273
CHMP5	ENSMUSG00000028419	425.772	0.146039	0.188145	0.776206	0.437628	0.613616
CHMP6	ENSMUSG00000025371	221.347	-0.165931	0.195024	-0.850823	0.394868	0.573796
CHMP7	ENSMUSG00000034190	1110.79	-0.377655	0.134038	-2.81753	0.0048395	0.0184404
CHN1	ENSMUSG00000056486	6439.39	-0.791914	0.171569	-4.6157	3.91765e-06	3.14483e-05
CHN1OS1	ENSMUSG00000085838	39.1552	0.574942	1.05613	0.544387	0.586175	0.738324
CHN1OS3	ENSMUSG00000086544	91.3628	-0.876159	0.242369	-3.61499	0.000300365	0.0016077
CHN2	ENSMUSG00000004633	2721.8	-0.354392	0.110246	-3.21456	0.00130645	0.0058874
CHODL	ENSMUSG00000022860	13.8592	0.40327	0.431442	0.934702	0.349942	0.530296
CHORDC1	ENSMUSG00000001774	508.166	0.0843573	0.311457	0.270847	0.786509	0.877128
CHP1	ENSMUSG00000014077	2298.09	-0.407465	0.0815857	-4.99432	5.90444e-07	5.51549e-06
CHP2	ENSMUSG00000030865	7.50012	-0.499502	0.547501	-0.912332	0.361594	0.540933
CHPF	ENSMUSG00000032997	1285.17	-0.480424	0.197683	-2.43028	0.0150872	0.0477394
CHPF2	ENSMUSG00000038181	1411.65	0.0162479	0.167205	0.0971738	0.922588	0.960405
CHPT1	ENSMUSG00000060002	533.657	-0.361136	0.212716	-1.69774	0.0895569	0.198376
CHRAC1	ENSMUSG00000068391	77.0725	0.271483	0.189137	1.43537	0.151181	0.292225
CHRD	ENSMUSG00000006958	464.383	0.00401487	0.131051	0.0306359	0.97556	0.98969
CHRDL1	ENSMUSG00000031283	144.911	-0.0210136	0.267957	-0.0784215	0.937493	0.969244
CHRDL2	ENSMUSG00000030732	11.1866	-0.419625	0.436425	-0.961505	0.336298	0.516635
CHRM1	ENSMUSG00000032773	2182.05	-1.28674	0.201414	-6.38852	1.67497e-10	2.55743e-09
CHRM2	ENSMUSG00000045613	351.563	-0.093299	0.183899	-0.507338	0.611918	0.756599
CHRM3	ENSMUSG00000046159	711.055	-1.23721	0.154752	-7.99482	1.29762e-15	3.18839e-14
CHRM4	ENSMUSG00000040495	277.627	-0.741603	0.242847	-3.05378	0.00225975	0.00953153
CHRM5	ENSMUSG00000074939	23.2994	-0.672538	0.333755	-2.01507	0.0438977	0.113825
CHRNA1	ENSMUSG00000027107	11.8466	0.107458	0.442513	0.242835	0.808133	0.890095
CHRNA10	ENSMUSG00000066279	8.02658	2.14459	0.684852	3.13147	0.00173935	0.00757633
CHRNA1OS	ENSMUSG00000086382	4.82629	-0.17219	0.715826	-0.240547	0.809906	0.891197
CHRNA2	ENSMUSG00000022041	42.7327	-0.123644	0.250182	-0.494217	0.621153	0.763616
CHRNA3	ENSMUSG00000032303	43.707	-0.590246	0.271845	-2.17126	0.0299116	0.0836402
CHRNA4	ENSMUSG00000027577	986.169	-0.304188	0.186028	-1.63517	0.102013	0.219059
CHRNA5	ENSMUSG00000035594	29.5534	-0.153279	0.288663	-0.530995	0.595422	0.744758
CHRNA6	ENSMUSG00000031491	34.314	-1.61751	0.319746	-5.05874	4.22043e-07	4.02826e-06
CHRNA7	ENSMUSG00000030525	184.659	-0.238254	0.176236	-1.3519	0.176407	0.327118
CHRNA9	ENSMUSG00000029205	0.816863	2.26818	1.87017	1.21282	0.225199
CHRNB1	ENSMUSG00000041189	53.103	0.854898	0.260246	3.28496	0.00101996	0.0047368
CHRNB2	ENSMUSG00000027950	1793.93	-0.428623	0.159015	-2.69548	0.00702872	0.0252641
CHRNB3	ENSMUSG00000031492	39.86	-1.36447	0.283402	-4.81462	1.47482e-06	1.2863e-05
CHRNB4	ENSMUSG00000035200	27.946	-0.552763	0.35343	-1.564	0.117818	0.243901
CHRND	ENSMUSG00000026251	0.0674012	0	5.79831	0	1
CHRNE	ENSMUSG00000014609	3.84584	0.0745713	0.793665	0.0939581	0.925142	0.962154
CHRNG	ENSMUSG00000026253	2.3493	1.08618	1.08546	1.00066	0.31699	0.496508
CHST1	ENSMUSG00000027221	2887.24	-0.753995	0.148108	-5.09084	3.56483e-07	3.4449e-06
CHST10	ENSMUSG00000026080	1295.91	-0.936024	0.11856	-7.89495	2.90442e-15	6.9833e-14
CHST11	ENSMUSG00000034612	1317.24	0.160735	0.11741	1.369	0.170999	0.319587
CHST12	ENSMUSG00000036599	333.814	-0.191644	0.163036	-1.17547	0.239806	0.409363
CHST13	ENSMUSG00000056643	0.165344	-0.843942	5.37571	-0.156992	0.875251
CHST14	ENSMUSG00000074916	75.8274	0.856705	0.221156	3.87377	0.000107167	0.000640101
CHST15	ENSMUSG00000030930	1003.75	-0.222571	0.135354	-1.64435	0.100103	0.215799
CHST2	ENSMUSG00000033350	1972.19	-0.109585	0.114058	-0.960782	0.336662	0.516947
CHST3	ENSMUSG00000057337	111.15	0.0910158	0.23349	0.389806	0.69668	0.817904
CHST4	ENSMUSG00000035930	0.759954	-2.76641	1.96885	-1.40509	0.159995
CHST5	ENSMUSG00000031952	13.5703	-0.146189	0.409918	-0.356631	0.721368	0.834802
CHST7	ENSMUSG00000037347	22.9697	-0.0578783	0.282358	-0.204982	0.837586	0.909512
CHST8	ENSMUSG00000060402	317.969	-0.991667	0.178426	-5.55785	2.73114e-08	3.13625e-07
CHST9	ENSMUSG00000047161	8.75106	0.4205	0.527893	0.796562	0.425705	0.60226
CHSY1	ENSMUSG00000032640	556.29	0.474397	0.106617	4.44954	8.6055e-06	6.47489e-05
CHSY3	ENSMUSG00000058152	494.736	-0.744543	0.197924	-3.76175	0.000168727	0.00096274
CHTF18	ENSMUSG00000019214	46.059	0.45302	0.245363	1.84632	0.0648453	0.154587
CHTF8	ENSMUSG00000046691	988.979	-0.538191	0.196646	-2.73685	0.00620309	0.0227185
CHTOP	ENSMUSG00000001017	1965.27	-0.0723862	0.0705145	-1.02654	0.304635	0.483418
CHUK	ENSMUSG00000025199	624.225	0.587812	0.216902	2.71004	0.00672753	0.0243552
CHURC1	ENSMUSG00000090258	198.442	0.185528	0.121986	1.52089	0.128287	0.260068
CIAO1	ENSMUSG00000003662	567.311	-0.0670989	0.113704	-0.590118	0.555111	0.713454
CIAO2A	ENSMUSG00000032381	200.263	0.849939	0.146253	5.81144	6.1936e-09	7.80575e-08
CIAO2B	ENSMUSG00000031879	173.838	-0.0831112	0.191572	-0.433839	0.664405	0.79501
CIAO3	ENSMUSG00000002280	491.134	-0.113634	0.156429	-0.726428	0.467576	0.640812
CIAPIN1	ENSMUSG00000031781	848.516	-0.221321	0.134176	-1.64948	0.0990484	0.214178
CIART	ENSMUSG00000038550	263.625	0.525616	0.170452	3.08365	0.00204478	0.00872701
CIB1	ENSMUSG00000030538	127.145	0.629203	0.215839	2.91515	0.00355523	0.0141792
CIB2	ENSMUSG00000037493	215.287	-1.03848	0.167329	-6.2062	5.4282e-10	7.74467e-09
CIB3	ENSMUSG00000074240	1.6203	4.3466	1.58496	2.74241	0.00609902	0.0224098
CIB4	ENSMUSG00000053194	0.106226	1.37036	5.79831	0.236338	0.81317
CIBAR1	ENSMUSG00000028218	309.844	-0.0757323	0.195098	-0.388175	0.697886	0.818628
CIBAR2	ENSMUSG00000042269	10.286	-0.963943	0.536677	-1.79613	0.0724733	0.168532
CIC	ENSMUSG00000005442	5039	0.214941	0.152283	1.41146	0.15811	0.302088
CIDEA	ENSMUSG00000024526	25.2517	-0.319493	0.347846	-0.91849	0.358362	0.538086
CIDEB	ENSMUSG00000022219	20.3574	-2.60409	0.430366	-6.05087	1.44068e-09	1.96821e-08
CIDEC	ENSMUSG00000030278	1.42388	3.19604	1.57087	2.03457	0.0418943	0.10976
CIITA	ENSMUSG00000022504	313.156	1.80307	0.249424	7.2289	4.86907e-13	9.57573e-12
CILK1	ENSMUSG00000009828	787.069	-0.05867	0.072967	-0.804063	0.421361	0.59817
CILP	ENSMUSG00000042254	6.8095	-0.633038	0.557918	-1.13464	0.256525	0.429297
CILP2	ENSMUSG00000044006	24.2423	-0.113723	0.373053	-0.304845	0.760485	0.860803
CINP	ENSMUSG00000021276	389.053	-0.401238	0.118023	-3.39965	0.000674716	0.00330185
CIP2A	ENSMUSG00000033031	32.555	1.44619	0.406588	3.5569	0.000375252	0.00196541
CIPC	ENSMUSG00000034157	1996.52	-0.266413	0.0661669	-4.02638	5.6642e-05	0.000358796
CIR1	ENSMUSG00000041777	243.616	0.181878	0.278323	0.653479	0.513448	0.679274
CIRBP	ENSMUSG00000045193	895.957	0.547815	0.171394	3.19622	0.00139239	0.00623658
CIROP	ENSMUSG00000114865	4.45863	0.435323	0.815829	0.533596	0.593621	0.743396
CISD1	ENSMUSG00000037710	507.266	-0.916037	0.163905	-5.58883	2.2861e-08	2.65544e-07
CISD2	ENSMUSG00000028165	695.56	0.44106	0.242244	1.82073	0.0686486	0.161526
CISD3	ENSMUSG00000078695	173.076	-0.835542	0.183243	-4.55974	5.12164e-06	4.01957e-05
CISH	ENSMUSG00000032578	194.937	1.42583	0.207685	6.86535	6.6329e-12	1.15634e-10
CIT	ENSMUSG00000029516	3538.36	-0.807036	0.142972	-5.6447	1.6547e-08	1.95736e-07
CITED1	ENSMUSG00000051159	25.7594	-0.0939878	0.326988	-0.287435	0.773779	0.869313
CITED2	ENSMUSG00000039910	565.082	0.604078	0.0896476	6.73836	1.60185e-11	2.69024e-10
CITED4	ENSMUSG00000070803	87.7981	-1.08501	0.267399	-4.05765	4.95696e-05	0.000318465
CIZ1	ENSMUSG00000039205	1100.95	0.112966	0.107811	1.04781	0.294724	0.472668
CJ186046RIK	ENSMUSG00000117422	1.75411	-0.582027	1.11377	-0.522573	0.601271	0.749131
CK137956	ENSMUSG00000028813	13.5446	-0.423219	0.398778	-1.06129	0.288558	0.465544
CKAP2	ENSMUSG00000037725	22.4277	1.97056	0.439755	4.48105	7.42773e-06	5.6691e-05
CKAP2L	ENSMUSG00000048327	21.9157	2.32011	0.577309	4.01883	5.8487e-05	0.000369323
CKAP4	ENSMUSG00000046841	615.938	0.356977	0.173151	2.06165	0.0392407	0.104188
CKAP5	ENSMUSG00000040549	2514.67	0.249031	0.253312	0.983101	0.325558	0.505578
CKB	ENSMUSG00000001270	12944.7	-0.776892	0.201323	-3.85894	0.00011388	0.000677124
CKB-PS2	ENSMUSG00000106327	0.0987297	0.498143	5.79831	0.0859117	0.931537
CKLF	ENSMUSG00000054400	89.843	0.964352	0.199184	4.84152	1.28849e-06	1.13392e-05
CKM	ENSMUSG00000030399	5.09581	1.64323	1.39998	1.17375	0.240495	0.410203
CKMT1	ENSMUSG00000000308	2553.84	-1.11138	0.158641	-7.00567	2.458e-12	4.48726e-11
CKMT2	ENSMUSG00000021622	3.25784	0.407599	0.941125	0.433097	0.664944	0.795175
CKS1B	ENSMUSG00000028044	26.68	2.37934	0.347487	6.8473	7.52589e-12	1.30152e-10
CKS1BRT	ENSMUSG00000062687	0.285024	1.37274	4.74181	0.289498	0.7722
CKS2	ENSMUSG00000062248	14.8859	1.30926	0.475446	2.75376	0.00589157	0.0217828
CLASP1	ENSMUSG00000064302	3589.82	-0.213528	0.0662122	-3.2249	0.00126016	0.00570896
CLASP2	ENSMUSG00000033392	5549.81	-0.42248	0.137107	-3.08139	0.00206035	0.0087885
CLASRP	ENSMUSG00000061028	1118.46	-0.0849485	0.112679	-0.7539	0.450909	0.625282
CLBA1	ENSMUSG00000037594	113.984	-0.149735	0.228768	-0.65453	0.512771	0.678944
CLCA1	ENSMUSG00000028255	0.793299	1.80624	2.07588	0.870107	0.384242
CLCA2	ENSMUSG00000036960	0.263372	1.8379	3.15458	0.582613	0.560154
CLCA3A1	ENSMUSG00000056025	21.4751	3.65859	0.647786	5.64783	1.62488e-08	1.92435e-07
CLCA3A2	ENSMUSG00000028262	1.83204	-1.62394	1.27329	-1.2754	0.202169	0.361728
CLCA3B	ENSMUSG00000037033	0.212731	1.26494	5.79831	0.218157	0.827307
CLCA4A	ENSMUSG00000068547	0.753144	-0.922869	2.01753	-0.457424	0.647366
CLCA4B	ENSMUSG00000074195	0.208876	-0.00785062	4.32861	-0.00181366	0.998553
CLCA4C-PS	ENSMUSG00000074196	0.0340375	0	5.79831	0	1
CLCC1	ENSMUSG00000027884	326.126	0.70479	0.141883	4.96741	6.78527e-07	6.27435e-06
CLCF1	ENSMUSG00000040663	151.82	3.40835	0.206501	16.5053	3.36263e-61	6.64768e-59
CLCN1	ENSMUSG00000029862	145.731	0.333636	0.182341	1.82974	0.0672891	0.159107
CLCN2	ENSMUSG00000022843	822.594	-0.348261	0.136582	-2.54983	0.0107776	0.0360689
CLCN3	ENSMUSG00000004319	3261.05	-0.262024	0.163526	-1.60234	0.10908	0.229968
CLCN4	ENSMUSG00000000605	2338.96	-0.405876	0.135213	-3.00176	0.00268423	0.0110839
CLCN5	ENSMUSG00000004317	607.667	-0.100721	0.121724	-0.827451	0.407981	0.586038
CLCN6	ENSMUSG00000029016	2299.86	-0.335716	0.140048	-2.39715	0.0165232	0.0514123
CLCN7	ENSMUSG00000036636	1244.77	0.746907	0.146618	5.09425	3.50118e-07	3.38772e-06
CLCNKA	ENSMUSG00000033770	0.748129	0.174249	2.0947	0.0831856	0.933704
CLCNKB	ENSMUSG00000006216	0.241653	-0.9685	4.90035	-0.197639	0.843328
CLDN1	ENSMUSG00000022512	57.9213	0.751944	0.352185	2.13508	0.0327541	0.0899994
CLDN10	ENSMUSG00000022132	236.467	-1.73388	0.190081	-9.12177	7.39049e-20	2.51169e-18
CLDN11	ENSMUSG00000037625	3373.88	0.142548	0.11386	1.25196	0.210583	0.372442
CLDN12	ENSMUSG00000046798	857.184	-0.271144	0.083349	-3.25311	0.00114148	0.00522653
CLDN13	ENSMUSG00000008843	0.236761	0	5.79648	0	1
CLDN14	ENSMUSG00000047109	28.2307	0.337066	0.354818	0.949966	0.342129	0.522303
CLDN15	ENSMUSG00000001739	8.12084	1.4186	0.601825	2.35716	0.0184151	0.0562685
CLDN17	ENSMUSG00000055811	0.700448	-0.680754	1.94993	-0.349116	0.727002
CLDN18	ENSMUSG00000032473	0.346375	1.79912	3.88215	0.463435	0.643053
CLDN19	ENSMUSG00000066058	34.452	0.559059	0.432313	1.29318	0.195948	0.353293
CLDN2	ENSMUSG00000047230	54.8101	-0.50124	0.25594	-1.95843	0.0501801	0.126368
CLDN20	ENSMUSG00000091530	5.87403	0.550323	0.703378	0.7824	0.43398	0.610085
CLDN23	ENSMUSG00000055976	10.0596	1.34364	0.58976	2.27828	0.0227102	0.066788
CLDN24	ENSMUSG00000061974	0.301612	1.05535	3.55197	0.297117	0.766377
CLDN25	ENSMUSG00000105298	0.0345998	0	5.79831	0	1
CLDN3	ENSMUSG00000070473	6.17982	0.300238	0.713925	0.420545	0.674088	0.802374
CLDN34B2	ENSMUSG00000057402	0.165606	0.596323	5.79831	0.102844	0.918087
CLDN34B3	ENSMUSG00000071738	0.0346003	0	5.79831	0	1
CLDN34C1	ENSMUSG00000079450	72.1286	0.196987	0.297966	0.661105	0.508545	0.675091
CLDN34C2	ENSMUSG00000095474	0.36399	-2.21459	5.76482	-0.384155	0.700863
CLDN34C3	ENSMUSG00000118430	0.127563	2.13771	5.77452	0.370197	0.711236
CLDN34D	ENSMUSG00000079525	0.0644431	0	5.79831	0	1
CLDN34-PS	ENSMUSG00000087152	0.0340375	0	5.79831	0	1
CLDN4	ENSMUSG00000047501	0.625438	0.567072	1.93308	0.293352	0.769253
CLDN5	ENSMUSG00000041378	483.406	0.448462	0.209197	2.14373	0.0320548	0.0884311
CLDN6	ENSMUSG00000023906	1.09125	2.56159	1.64247	1.55959	0.118856	0.245378
CLDN7	ENSMUSG00000018569	2.1951	0.581182	0.953812	0.609325	0.542309	0.702654
CLDN8	ENSMUSG00000050520	1.00258	-0.0875277	1.63739	-0.0534556	0.957369	0.980497
CLDN9	ENSMUSG00000066720	3.00972	-0.430275	0.867449	-0.496024	0.619878	0.762824
CLDND1	ENSMUSG00000022744	795.572	0.246959	0.103513	2.38579	0.0170425	0.0527353
CLDND2	ENSMUSG00000038973	1.04976	2.47832	1.7172	1.44323	0.148955	0.289052
CLEC10A	ENSMUSG00000000318	8.81835	2.22725	0.529978	4.20254	2.63942e-05	0.000180051
CLEC11A	ENSMUSG00000004473	58.8728	-0.746993	0.2378	-3.14127	0.00168215	0.00735792
CLEC12A	ENSMUSG00000053063	75.8728	5.58222	0.562919	9.91657	3.52661e-23	1.41471e-21
CLEC12B	ENSMUSG00000030158	1.22273	1.9103	1.42503	1.34053	0.180073	0.332174
CLEC14A	ENSMUSG00000045930	101.032	1.80021	0.257688	6.98601	2.82818e-12	5.11933e-11
CLEC16A	ENSMUSG00000068663	2155.37	-0.443528	0.131521	-3.37229	0.000745467	0.00359906
CLEC18A	ENSMUSG00000033633	27.6041	-0.66298	0.406188	-1.6322	0.102638	0.220058
CLEC1A	ENSMUSG00000033082	24.9263	1.67493	0.43454	3.85448	0.000115976	0.000688234
CLEC1B	ENSMUSG00000030159	1.77677	2.06487	1.6897	1.22203	0.221695	0.3864
CLEC2D	ENSMUSG00000030157	400.037	3.42858	0.221184	15.501	3.41515e-54	4.76028e-52
CLEC2E	ENSMUSG00000030155	0.758783	2.616	2.19667	1.19089	0.233696
CLEC2F	ENSMUSG00000089728	1.18566	3.31957	1.6598	1.99998	0.0455025	0.117166
CLEC2G	ENSMUSG00000000248	2.28059	5.40968	1.35142	4.00296	6.25555e-05	0.0003928
CLEC2H	ENSMUSG00000030364	0.160962	0.828231	5.79831	0.14284	0.886416
CLEC2I	ENSMUSG00000030365	13.8941	6.37244	1.04887	6.07555	1.23563e-09	1.7027e-08
CLEC2L	ENSMUSG00000079598	719.898	-0.912849	0.176964	-5.1584	2.49069e-07	2.47815e-06
CLEC3A	ENSMUSG00000008874	0.0751517	0.687878	5.79831	0.118634	0.905565
CLEC3B	ENSMUSG00000025784	25.1016	-1.97134	0.350754	-5.6203	1.90623e-08	2.2374e-07
CLEC4A1	ENSMUSG00000049037	56.5293	5.79758	0.591907	9.79473	1.1861e-22	4.65318e-21
CLEC4A2	ENSMUSG00000030148	12.4588	4.10627	0.630737	6.51027	7.50138e-11	1.19481e-09
CLEC4A3	ENSMUSG00000043832	36.484	4.04687	0.523027	7.73739	1.01477e-14	2.33058e-13
CLEC4A4	ENSMUSG00000059639	0.305895	2.219	3.47069	0.639352	0.522594
CLEC4B1	ENSMUSG00000030147	0.134208	1.43361	5.79831	0.247246	0.804717
CLEC4B2	ENSMUSG00000067767	0.0360507	0.68788	5.79831	0.118635	0.905565
CLEC4D	ENSMUSG00000030144	13.3815	8.31898	1.19844	6.94152	3.87897e-12	6.90567e-11
CLEC4E	ENSMUSG00000030142	65.6133	8.63126	1.08169	7.97945	1.46991e-15	3.59422e-14
CLEC4F	ENSMUSG00000014542	0.272551	1.50086	4.14953	0.361695	0.71758
CLEC4G	ENSMUSG00000074491	3.24529	1.09824	0.835788	1.31402	0.18884	0.344066
CLEC4N	ENSMUSG00000023349	5.06317	5.66701	1.15384	4.91143	9.04151e-07	8.18287e-06
CLEC5A	ENSMUSG00000029915	36.0631	2.40373	0.365254	6.58099	4.67328e-11	7.58736e-10
CLEC7A	ENSMUSG00000079293	72.6614	5.50635	0.638587	8.62271	6.53862e-18	1.88535e-16
CLEC9A	ENSMUSG00000046080	11.0138	3.22483	0.68092	4.73599	2.17985e-06	1.84483e-05
CLGN	ENSMUSG00000002190	154.863	-0.339453	0.216121	-1.57066	0.116262	0.241573
CLHC1	ENSMUSG00000020461	3.64379	1.01311	0.891657	1.13621	0.255869	0.428461
CLIC1	ENSMUSG00000007041	413.306	2.97574	0.199189	14.9393	1.82868e-50	2.12739e-48
CLIC3	ENSMUSG00000015093	26.4005	-0.0648135	0.393788	-0.16459	0.869267	0.928481
CLIC4	ENSMUSG00000037242	4129.36	1.39655	0.119863	11.6512	2.26359e-31	1.31667e-29
CLIC5	ENSMUSG00000023959	271.819	1.84821	0.157107	11.764	5.98085e-32	3.56108e-30
CLIC6	ENSMUSG00000022949	249.828	-0.469951	0.183396	-2.56249	0.0103924	0.0349769
CLINT1	ENSMUSG00000006169	883.619	0.490704	0.104089	4.71427	2.42576e-06	2.02741e-05
CLIP1	ENSMUSG00000049550	2856.74	-0.109062	0.1058	-1.03083	0.30262	0.481047
CLIP2	ENSMUSG00000063146	2688.39	-0.0782284	0.176399	-0.443474	0.657423	0.790251
CLIP3	ENSMUSG00000013921	7664.11	-0.210682	0.14882	-1.41568	0.156868	0.300236
CLIP4	ENSMUSG00000024059	983.653	-0.162317	0.0966782	-1.67895	0.0931627	0.204536
CLK1	ENSMUSG00000026034	1361.7	0.501333	0.259411	1.93258	0.053288	0.132565
CLK2	ENSMUSG00000068917	758.687	0.0927991	0.08336	1.11323	0.265609	0.439658
CLK3	ENSMUSG00000032316	1365.48	-0.18817	0.112811	-1.668	0.0953151	0.207918
CLK4	ENSMUSG00000020385	677.446	0.689887	0.310549	2.22151	0.0263166	0.0752291
CLMN	ENSMUSG00000021097	3767.95	-0.77285	0.118647	-6.51388	7.32347e-11	1.17017e-09
CLMP	ENSMUSG00000032024	382.765	-0.491343	0.109325	-4.49434	6.97864e-06	5.35744e-05
CLN3	ENSMUSG00000030720	275.93	1.01538	0.16426	6.18155	6.34764e-10	8.99793e-09
CLN5	ENSMUSG00000022125	301.86	1.04324	0.157891	6.60731	3.91367e-11	6.38494e-10
CLN6	ENSMUSG00000032245	243.582	0.382368	0.1938	1.973	0.0484951	0.12317
CLN8	ENSMUSG00000026317	767.521	0.165262	0.142201	1.16217	0.245166	0.4158
CLNK	ENSMUSG00000039315	4.00853	0.40594	0.74282	0.546485	0.584732	0.737117
CLNKOS	ENSMUSG00000079528	0.0629622	0	5.79831	0	1
CLNS1A	ENSMUSG00000025439	652.913	-0.235192	0.094476	-2.48944	0.0127944	0.0416346
CLOCK	ENSMUSG00000029238	1841.23	0.0774989	0.257199	0.301318	0.763172	0.862521
CLP1	ENSMUSG00000027079	82.0141	0.429297	0.158039	2.7164	0.00659957	0.0239522
CLPB	ENSMUSG00000001829	889.776	-0.576494	0.117608	-4.90185	9.494e-07	8.55677e-06
CLPP	ENSMUSG00000002660	350.895	-0.474868	0.186768	-2.54256	0.0110045	0.036677
CLPS	ENSMUSG00000024225	0.250237	2.49504	4.85929	0.513457	0.607632
CLPSL2	ENSMUSG00000024224	0.0363475	0	5.79831	0	1
CLPTM1	ENSMUSG00000002981	3071.79	-0.257309	0.167373	-1.53733	0.124212	0.253746
CLPTM1L	ENSMUSG00000021610	1243.73	-0.0470074	0.121758	-0.386073	0.699443	0.819811
CLPX	ENSMUSG00000015357	348.088	0.55413	0.147827	3.74851	0.000177891	0.00100837
CLRN1	ENSMUSG00000043850	13.9098	-0.15932	0.440809	-0.361426	0.717781	0.832371
CLRN2	ENSMUSG00000049530	0.710185	-1.50021	2.18952	-0.685178	0.493231
CLRN3	ENSMUSG00000050866	0.125412	0	5.79831	0	1
CLSPN	ENSMUSG00000042489	36.4561	1.48793	0.306355	4.85687	1.19256e-06	1.05875e-05
CLSTN1	ENSMUSG00000039953	17143.3	-0.879553	0.147911	-5.9465	2.73936e-09	3.61507e-08
CLSTN2	ENSMUSG00000032452	1686.31	-0.338198	0.092646	-3.65043	0.000261799	0.00142242
CLSTN3	ENSMUSG00000008153	6822.42	-0.737787	0.172065	-4.28783	1.80423e-05	0.000127745
CLTA	ENSMUSG00000028478	1358.21	-0.190503	0.136801	-1.39255	0.163755	0.309665
CLTB	ENSMUSG00000047547	3100	0.0640743	0.153273	0.41804	0.675918	0.803328
CLTC	ENSMUSG00000047126	11165.2	0.0226191	0.12228	0.184977	0.853247	0.91941
CLTRN	ENSMUSG00000015401	1.3473	3.08281	1.60904	1.91594	0.0553729	0.136568
CLU	ENSMUSG00000022037	11470	0.107806	0.121714	0.885731	0.375763	0.555535
CLUAP1	ENSMUSG00000014232	207.431	-0.184967	0.128881	-1.43518	0.151237	0.292261
CLUH	ENSMUSG00000020741	2219.39	-0.119969	0.158642	-0.756225	0.449514	0.624149
CLVS1	ENSMUSG00000041216	952.435	-0.196977	0.174251	-1.13042	0.258298	0.431242
CLVS2	ENSMUSG00000019785	344.174	-0.26564	0.181936	-1.46008	0.144269	0.282661
CLYBL	ENSMUSG00000025545	188.326	-0.594191	0.128809	-4.61295	3.96999e-06	3.18516e-05
CMA1	ENSMUSG00000022225	1.04051	3.29288	1.63345	2.01591	0.0438096	0.113607
CMA2	ENSMUSG00000068289	0.162711	1.4382	5.79821	0.248042	0.804102
CMAH	ENSMUSG00000016756	29.3373	2.43475	0.47132	5.16581	2.39395e-07	2.39134e-06
CMAS	ENSMUSG00000030282	964.851	-0.421785	0.118882	-3.54794	0.000388257	0.00202372
CMBL	ENSMUSG00000022235	65.4371	-0.923443	0.243971	-3.78505	0.000153678	0.000887248
CMC1	ENSMUSG00000039163	130.825	0.0780811	0.198797	0.392769	0.69449	0.816474
CMC2	ENSMUSG00000014633	118.824	-1.01835	0.193304	-5.26812	1.37828e-07	1.42429e-06
CMC4	ENSMUSG00000090110	31.0587	0.113905	0.322984	0.352664	0.72434	0.836294
CMIP	ENSMUSG00000034390	2641.72	0.0470408	0.142536	0.330027	0.741379	0.848
CMKLR1	ENSMUSG00000042190	266.583	3.62903	0.229965	15.7808	4.21951e-56	6.41344e-54
CMPK1	ENSMUSG00000028719	658.213	0.266596	0.171066	1.55844	0.11913	0.24584
CMPK2	ENSMUSG00000020638	1443.04	3.51801	0.232046	15.1608	6.42478e-52	8.03018e-50
CMSS1	ENSMUSG00000022748	78.2135	-0.193314	0.164189	-1.17739	0.239039	0.408487
CMTM1	ENSMUSG00000110430	0.403802	1.72958	3.83082	0.451492	0.651635
CMTM2A	ENSMUSG00000074127	0.203891	0.29333	4.35952	0.0672848	0.946355
CMTM2B	ENSMUSG00000035785	0.484699	3.88865	3.49319	1.11321	0.265619
CMTM3	ENSMUSG00000031875	212.668	1.41536	0.177339	7.98113	1.45e-15	3.5484e-14
CMTM4	ENSMUSG00000096188	2680.43	-0.907573	0.12568	-7.22128	5.15023e-13	1.00959e-11
CMTM5	ENSMUSG00000040759	341.448	-1.94932	0.23881	-8.16266	3.27715e-16	8.35783e-15
CMTM6	ENSMUSG00000032434	539.595	0.964053	0.0934944	10.3114	6.26147e-25	2.73686e-23
CMTM7	ENSMUSG00000032436	118.369	2.21442	0.226714	9.76744	1.55322e-22	6.03084e-21
CMTM8	ENSMUSG00000041012	20.6452	0.0411536	0.362186	0.113626	0.909535	0.953048
CMTR1	ENSMUSG00000024019	2577.73	0.421784	0.151171	2.79012	0.00526893	0.019827
CMTR2	ENSMUSG00000046441	127.742	0.0481715	0.171496	0.280889	0.778795	0.872873
CMYA5	ENSMUSG00000047419	354.911	-0.345908	0.18441	-1.87575	0.0606895	0.14662
CN725425	ENSMUSG00000078932	2.77396	1.03443	1.12174	0.922166	0.356442	0.536341
CNBD2	ENSMUSG00000038085	125.754	0.265881	0.142094	1.87116	0.0613224	0.147887
CNBP	ENSMUSG00000030057	1846.12	0.570547	0.196792	2.89924	0.00374071	0.0148157
CNDP1	ENSMUSG00000056162	10.5864	2.10146	0.583927	3.59885	0.000319628	0.00169938
CNDP2	ENSMUSG00000024644	820.2	1.42901	0.170172	8.39745	4.56292e-17	1.24338e-15
CNEP1R1	ENSMUSG00000036810	343.374	0.226561	0.200177	1.13181	0.257716	0.430623
CNFN	ENSMUSG00000063651	1.19325	1.18161	1.28359	0.920549	0.357286	0.537119
CNGA1	ENSMUSG00000067220	0.0985979	-0.642143	5.79831	-0.110747	0.911817
CNGA2	ENSMUSG00000005864	5.30771	1.02823	0.669129	1.53666	0.124376	0.254017
CNGA3	ENSMUSG00000026114	4.67165	0.753602	0.607527	1.24044	0.214812	0.377626
CNGA4	ENSMUSG00000030897	11.769	-0.398182	0.434692	-0.91601	0.359662	0.539457
CNGB1	ENSMUSG00000031789	18.7507	-0.194629	0.358731	-0.542549	0.587441	0.739176
CNGB3	ENSMUSG00000056494	3.10958	1.90815	1.0501	1.81711	0.0692002	0.162419
CNIH1	ENSMUSG00000015759	678.475	-0.267692	0.10819	-2.47427	0.0133507	0.0431615
CNIH2	ENSMUSG00000024873	1676.81	-1.06885	0.195176	-5.47637	4.34133e-08	4.85084e-07
CNIH3	ENSMUSG00000026514	437.559	-1.16233	0.152234	-7.63514	2.25577e-14	5.03172e-13
CNIH4	ENSMUSG00000062169	602.111	0.269409	0.0844532	3.19003	0.00142256	0.00635479
CNKSR1	ENSMUSG00000028841	11.4858	2.84859	0.643717	4.42523	9.63413e-06	7.18451e-05
CNKSR2	ENSMUSG00000025658	2955.88	-0.897448	0.216457	-4.14608	3.38209e-05	0.000225276
CNKSR3	ENSMUSG00000015202	480.041	-0.117248	0.157128	-0.746191	0.455552	0.629642
CNMD	ENSMUSG00000022025	15.1375	0.583687	0.510911	1.14244	0.253269	0.425142
CNN1	ENSMUSG00000001349	17.7867	0.873472	0.332763	2.62491	0.00866728	0.0301125
CNN2	ENSMUSG00000004665	224.365	1.89428	0.193716	9.77866	1.39046e-22	5.41974e-21
CNN2-PS	ENSMUSG00000118260	2.26507	0.389946	1.03629	0.376291	0.706701	0.824198
CNN3	ENSMUSG00000053931	2021.51	1.92738	0.132781	14.5154	9.67567e-48	9.95442e-46
CNNM1	ENSMUSG00000025189	2131.67	-0.533662	0.12412	-4.29955	1.71143e-05	0.000121888
CNNM2	ENSMUSG00000064105	1043.2	-0.632556	0.149237	-4.2386	2.24919e-05	0.000155892
CNNM3	ENSMUSG00000001138	806.508	-0.204273	0.1609	-1.26956	0.204241	0.364507
CNNM4	ENSMUSG00000037408	469.272	-0.0685211	0.140688	-0.487043	0.626228	0.767729
CNOT1	ENSMUSG00000036550	3731.77	0.284174	0.0867709	3.275	0.00105664	0.00488761
CNOT10	ENSMUSG00000056167	1072.23	-0.174865	0.079096	-2.21079	0.0270503	0.0769699
CNOT11	ENSMUSG00000003135	503.605	0.146722	0.10805	1.3579	0.174495	0.324556
CNOT2	ENSMUSG00000020166	764.104	-0.0377384	0.152811	-0.24696	0.804939	0.888252
CNOT3	ENSMUSG00000035632	1116.03	0.0315971	0.118384	0.266903	0.789544	0.878475
CNOT4	ENSMUSG00000038784	1062.28	0.0347995	0.141308	0.246267	0.805476	0.888618
CNOT6	ENSMUSG00000020362	984.587	0.290028	0.231895	1.25069	0.211049	0.372979
CNOT6L	ENSMUSG00000034724	1209.96	0.55541	0.233551	2.3781	0.0174019	0.053655
CNOT7	ENSMUSG00000031601	855.727	-0.0685582	0.226558	-0.302607	0.762189	0.861894
CNOT8	ENSMUSG00000020515	567.416	0.116599	0.0768814	1.51661	0.129365	0.261584
CNOT9	ENSMUSG00000026174	583.79	0.0962546	0.089606	1.0742	0.282734	0.459085
CNP	ENSMUSG00000006782	7150.86	-0.604129	0.198033	-3.05064	0.00228354	0.00962248
CNPPD1	ENSMUSG00000033159	618.412	0.512	0.107318	4.77089	1.83414e-06	1.57606e-05
CNPY1	ENSMUSG00000044681	711.2	-0.389754	0.253429	-1.53792	0.124067	0.253541
CNPY2	ENSMUSG00000025381	219.302	-0.151329	0.140136	-1.07988	0.280198	0.45629
CNPY3	ENSMUSG00000023973	825.119	-0.140375	0.143864	-0.975744	0.329191	0.509305
CNPY4	ENSMUSG00000036968	91.9202	0.1535	0.164749	0.931723	0.35148	0.531694
CNR1	ENSMUSG00000044288	3182.92	-0.350641	0.179607	-1.95227	0.0509059	0.12785
CNR2	ENSMUSG00000062585	30.7618	4.61013	0.474033	9.72534	2.35109e-22	9.02454e-21
CNRIP1	ENSMUSG00000044629	650.937	-0.419678	0.161604	-2.59695	0.00940555	0.0322186
CNST	ENSMUSG00000038949	1264.71	-0.344724	0.092429	-3.72961	0.00019178	0.00107761
CNTD1	ENSMUSG00000078653	13.9615	0.353801	0.435044	0.813255	0.416072	0.593377
CNTF	ENSMUSG00000079415	22.5818	1.23545	0.460777	2.68122	0.00733541	0.0261698
CNTFR	ENSMUSG00000028444	990.557	-0.655172	0.177287	-3.69555	0.000219411	0.0012157
CNTLN	ENSMUSG00000038070	199.9	-0.43023	0.207093	-2.07747	0.0377579	0.101041
CNTN1	ENSMUSG00000055022	4722.6	-1.01366	0.173392	-5.84608	5.03281e-09	6.42039e-08
CNTN2	ENSMUSG00000053024	5614.05	-0.225319	0.185139	-1.21702	0.223595	0.388833
CNTN3	ENSMUSG00000030075	340.962	-0.171759	0.204682	-0.839151	0.401385	0.579618
CNTN4	ENSMUSG00000064293	564.455	-0.530609	0.206091	-2.57464	0.0100344	0.0340183
CNTN5	ENSMUSG00000039488	203.247	-0.601385	0.164901	-3.64696	0.000265366	0.00143948
CNTN6	ENSMUSG00000030092	363.47	-0.502919	0.216941	-2.31823	0.0204371	0.061212
CNTNAP1	ENSMUSG00000017167	3767.67	-0.822212	0.152071	-5.40675	6.41773e-08	7.0129e-07
CNTNAP2	ENSMUSG00000039419	2266.79	-0.304014	0.0812828	-3.7402	0.000183876	0.00103821
CNTNAP3	ENSMUSG00000033063	127.368	-0.511462	0.220132	-2.32343	0.020156	0.0605001
CNTNAP4	ENSMUSG00000031772	791.814	-0.290254	0.0826076	-3.51364	0.000442006	0.00226561
CNTNAP5A	ENSMUSG00000070695	1010.59	-0.484997	0.185313	-2.61718	0.00886605	0.0306902
CNTNAP5B	ENSMUSG00000067028	375.966	-0.639906	0.146774	-4.35979	1.30184e-05	9.47242e-05
CNTNAP5C	ENSMUSG00000038048	208.935	0.0861447	0.157993	0.545243	0.585586	0.737948
CNTRL	ENSMUSG00000057110	388.061	1.19726	0.224247	5.33902	9.34486e-08	9.95261e-07
CNTROB	ENSMUSG00000032782	307.8	-0.556512	0.129216	-4.30683	1.65608e-05	0.000118196
CNTROBOS	ENSMUSG00000087003	0.096261	-0.916215	5.79831	-0.158014	0.874446
COA3	ENSMUSG00000017188	392.803	-0.724383	0.162053	-4.47003	7.82096e-06	5.93329e-05
COA4	ENSMUSG00000044881	62.7626	0.271079	0.242053	1.11992	0.262749	0.436286
COA5	ENSMUSG00000026112	1360.06	0.112056	0.0747402	1.49927	0.133804	0.267723
COA6	ENSMUSG00000051671	75.7614	-0.286261	0.228217	-1.25433	0.20972	0.371323
COA7	ENSMUSG00000048351	240.497	-0.539247	0.14307	-3.76912	0.000163821	0.000938135
COA8	ENSMUSG00000037787	284.864	-0.087347	0.134413	-0.649843	0.515794	0.681365
COASY	ENSMUSG00000001755	331.333	-0.162456	0.164964	-0.984794	0.324725	0.504726
COBL	ENSMUSG00000020173	1608.77	-0.509905	0.16053	-3.17639	0.00149118	0.00662998
COBLL1	ENSMUSG00000034903	357.814	0.510617	0.195741	2.60863	0.00909053	0.0313168
COCH	ENSMUSG00000020953	239.806	0.199803	0.245437	0.81407	0.415605	0.592962
COG1	ENSMUSG00000018661	1037.8	-0.294626	0.145907	-2.01927	0.043459	0.11292
COG2	ENSMUSG00000031979	523.866	0.267368	0.156078	1.71304	0.086706	0.193412
COG3	ENSMUSG00000034893	607.713	0.275587	0.104391	2.63995	0.00829177	0.0290179
COG4	ENSMUSG00000031753	615.021	-0.032757	0.135267	-0.242166	0.808651	0.89036
COG5	ENSMUSG00000035933	744.835	0.11315	0.218005	0.519025	0.603743	0.750572
COG6	ENSMUSG00000027742	599.548	-0.256301	0.106455	-2.40761	0.0160574	0.05019
COG7	ENSMUSG00000034951	615.727	-0.0766633	0.0742786	-1.0321	0.302023	0.480325
COG8	ENSMUSG00000031916	661.495	-0.0858493	0.122907	-0.698489	0.484871	0.656121
COIL	ENSMUSG00000033983	232.761	-0.173414	0.138265	-1.25421	0.209764	0.371363
COL10A1	ENSMUSG00000039462	40.2889	0.937393	0.24345	3.85045	0.000117902	0.000698158
COL11A1	ENSMUSG00000027966	179.572	-0.438615	0.194835	-2.25122	0.0243717	0.0707662
COL11A2	ENSMUSG00000024330	483.991	0.629053	0.236562	2.65914	0.00783395	0.0276621
COL12A1	ENSMUSG00000032332	409.929	0.394631	0.136354	2.89417	0.00380157	0.0150014
COL13A1	ENSMUSG00000058806	21.159	-0.223967	0.338131	-0.662367	0.507736	0.674341
COL14A1	ENSMUSG00000022371	29.674	-0.526565	0.283404	-1.858	0.0631693	0.151437
COL15A1	ENSMUSG00000028339	133.038	-0.291011	0.170242	-1.7094	0.087377	0.194559
COL16A1	ENSMUSG00000040690	257.998	0.595869	0.162712	3.66211	0.000250142	0.00136497
COL17A1	ENSMUSG00000025064	34.3115	-0.1381	0.267571	-0.516123	0.605768	0.75207
COL18A1	ENSMUSG00000001435	526.985	0.695731	0.202878	3.4293	0.00060513	0.00299662
COL19A1	ENSMUSG00000026141	262.09	-0.98096	0.196238	-4.99883	5.76788e-07	5.39626e-06
COL1A1	ENSMUSG00000001506	457.38	-0.0531576	0.277727	-0.191402	0.848211	0.916181
COL1A2	ENSMUSG00000029661	695.158	0.817386	0.178085	4.58986	4.43554e-06	3.52686e-05
COL20A1	ENSMUSG00000016356	144.603	1.52229	0.207483	7.33696	2.185e-13	4.46883e-12
COL22A1	ENSMUSG00000079022	28.7867	0.191994	0.271222	0.707885	0.479017	0.651183
COL23A1	ENSMUSG00000063564	306.82	0.511527	0.139946	3.65518	0.000257002	0.00139912
COL24A1	ENSMUSG00000028197	82.8784	-0.986746	0.27167	-3.63214	0.000281077	0.00151465
COL25A1	ENSMUSG00000058897	733.56	-0.420347	0.172352	-2.43888	0.0147327	0.0467599
COL26A1	ENSMUSG00000004415	88.1234	-0.997191	0.192304	-5.18548	2.15461e-07	2.16585e-06
COL27A1	ENSMUSG00000045672	293.783	-0.812287	0.163698	-4.96209	6.9738e-07	6.43491e-06
COL28A1	ENSMUSG00000068794	7.2765	0.175551	0.574223	0.305719	0.759819	0.860468
COL2A1	ENSMUSG00000022483	46.3667	0.1096	0.323338	0.338965	0.734636	0.843409
COL3A1	ENSMUSG00000026043	175.908	1.12287	0.19187	5.85223	4.85011e-09	6.20039e-08
COL4A1	ENSMUSG00000031502	1669	1.97433	0.153666	12.8481	8.81229e-38	6.40734e-36
COL4A2	ENSMUSG00000031503	1276	1.26084	0.173744	7.25691	3.96022e-13	7.86505e-12
COL4A3	ENSMUSG00000079465	31.4877	-0.068808	0.315102	-0.218367	0.827143	0.902677
COL4A4	ENSMUSG00000067158	52.4184	0.597887	0.234686	2.54761	0.0108464	0.0362388
COL4A5	ENSMUSG00000031274	127.978	0.680383	0.180017	3.77955	0.00015711	0.000904303
COL4A6	ENSMUSG00000031273	79.7403	1.17895	0.23107	5.10214	3.35836e-07	3.25787e-06
COL5A1	ENSMUSG00000026837	440.378	-0.128285	0.152221	-0.842755	0.399366	0.577613
COL5A2	ENSMUSG00000026042	112.985	0.772242	0.186513	4.14042	3.46674e-05	0.000230408
COL5A3	ENSMUSG00000004098	178.579	2.41662	0.266926	9.05352	1.38435e-19	4.60644e-18
COL6A1	ENSMUSG00000001119	580.889	-0.0421165	0.223157	-0.18873	0.850304	0.917656
COL6A2	ENSMUSG00000020241	280.12	0.405502	0.205606	1.97223	0.0485834	0.123288
COL6A3	ENSMUSG00000048126	122.603	-0.0649083	0.197273	-0.329027	0.742135	0.848383
COL6A4	ENSMUSG00000032572	55.8642	-0.360857	0.473335	-0.762369	0.44584	0.621042
COL6A5	ENSMUSG00000091345	21.63	-0.33549	0.298977	-1.12213	0.261808	0.435237
COL6A6	ENSMUSG00000043719	22.9794	0.0734524	0.308165	0.238354	0.811607	0.892225
COL7A1	ENSMUSG00000025650	69.0273	0.601891	0.256803	2.34378	0.0190893	0.0579654
COL8A1	ENSMUSG00000068196	92.3685	0.264437	0.249491	1.0599	0.289189	0.466208
COL8A2	ENSMUSG00000056174	115.152	-0.385308	0.245887	-1.56701	0.117112	0.242809
COL9A1	ENSMUSG00000026147	12.5314	1.24076	0.455145	2.72607	0.0064094	0.0233629
COL9A2	ENSMUSG00000028626	103.37	-0.568285	0.186516	-3.04684	0.00231263	0.00972879
COL9A3	ENSMUSG00000027570	239.617	0.0560304	0.122888	0.455946	0.648429	0.78392
COLEC10	ENSMUSG00000038591	0.976497	-2.01842	2.26145	-0.892534	0.372107	0.551802
COLEC11	ENSMUSG00000036655	6.82311	0.252256	0.533152	0.47314	0.636113	0.774983
COLEC12	ENSMUSG00000036103	178.206	0.55627	0.235355	2.36354	0.0181014	0.0554332
COLGALT1	ENSMUSG00000034807	769.502	-0.034549	0.102816	-0.336029	0.736849	0.844767
COLGALT2	ENSMUSG00000032649	124.976	-0.54064	0.155672	-3.47295	0.000514767	0.00259849
COLQ	ENSMUSG00000057606	41.1845	-1.25605	0.333632	-3.76478	0.000166695	0.000952225
COMMD1	ENSMUSG00000051355	175.986	0.0921886	0.122943	0.74985	0.453345	0.627473
COMMD10	ENSMUSG00000042705	268.848	0.0866248	0.116048	0.746459	0.45539	0.629514
COMMD1B	ENSMUSG00000098650	199.388	0.579419	0.281908	2.05535	0.0398452	0.105406
COMMD2	ENSMUSG00000036513	172.555	0.0429123	0.124157	0.345628	0.729622	0.840266
COMMD3	ENSMUSG00000051154	409.709	0.331284	0.207539	1.59625	0.110432	0.232139
COMMD4	ENSMUSG00000032299	303.864	-0.0563885	0.140232	-0.402109	0.687604	0.811699
COMMD5	ENSMUSG00000055041	137.719	0.00993471	0.204438	0.0485951	0.961242	0.981942
COMMD6	ENSMUSG00000075486	292.078	-0.0598497	0.15122	-0.39578	0.692267	0.815032
COMMD7	ENSMUSG00000056941	441.985	0.245961	0.11777	2.08848	0.0367545	0.0988892
COMMD8	ENSMUSG00000029213	328.961	0.380163	0.209746	1.8125	0.0699096	0.163771
COMMD9	ENSMUSG00000027163	204.299	-0.0525861	0.175419	-0.299774	0.76435	0.863111
COMP	ENSMUSG00000031849	14.5002	-0.70048	0.44622	-1.56981	0.116459	0.24187
COMT	ENSMUSG00000000326	916.508	-0.24238	0.102274	-2.36992	0.0177921	0.0546353
COMTD1	ENSMUSG00000021773	121.508	-0.198738	0.169546	-1.17218	0.241124	0.410982
COP1	ENSMUSG00000040782	1066.47	-0.0494656	0.217453	-0.227477	0.820053	0.897825
COPA	ENSMUSG00000026553	4449.81	0.0835357	0.0935575	0.892881	0.371921	0.551689
COPB1	ENSMUSG00000030754	785.952	0.659967	0.164146	4.0206	5.80495e-05	0.000366637
COPB2	ENSMUSG00000032458	1380.68	0.376839	0.110753	3.40252	0.000667678	0.00327261
COPE	ENSMUSG00000055681	1121.66	-0.210051	0.147342	-1.4256	0.153983	0.296186
COPG1	ENSMUSG00000030058	4405.56	-0.334764	0.0918122	-3.64618	0.000266165	0.00144304
COPG2	ENSMUSG00000025607	1194.96	-0.400498	0.107865	-3.71297	0.000204844	0.00114358
COPRS	ENSMUSG00000031458	224.815	-0.522378	0.181751	-2.87413	0.00405137	0.015861
COPS2	ENSMUSG00000027206	665.782	-0.243766	0.206195	-1.18221	0.237123	0.405946
COPS3	ENSMUSG00000019373	634.149	0.0744766	0.16395	0.454263	0.649639	0.784763
COPS4	ENSMUSG00000035297	831.438	0.0526544	0.0941888	0.559031	0.576141	0.73071
COPS5	ENSMUSG00000025917	604.8	0.208841	0.155323	1.34455	0.17877	0.330395
COPS6	ENSMUSG00000019494	849.613	-0.294724	0.136893	-2.15295	0.0313225	0.0868228
COPS7A	ENSMUSG00000030127	1278.25	-0.45322	0.111345	-4.07041	4.69296e-05	0.000303042
COPS7B	ENSMUSG00000026240	361.674	-0.0289765	0.137541	-0.210675	0.833141	0.906241
COPS8	ENSMUSG00000034432	963.869	-0.203249	0.11511	-1.7657	0.0774464	0.177423
COPS9	ENSMUSG00000073616	348.321	-0.684009	0.196237	-3.48562	0.000490998	0.00249014
COPZ1	ENSMUSG00000060992	874.711	0.0380829	0.137218	0.277536	0.781369	0.874267
COPZ2	ENSMUSG00000018672	74.306	-0.59051	0.213763	-2.76246	0.00573683	0.0213015
COQ10A	ENSMUSG00000039914	376.808	-0.285062	0.157065	-1.81493	0.0695354	0.163067
COQ10B	ENSMUSG00000025981	359.315	0.242759	0.14756	1.64515	0.099938	0.215547
COQ2	ENSMUSG00000029319	631.094	-0.307482	0.145999	-2.10605	0.0351999	0.0954966
COQ3	ENSMUSG00000028247	191.094	0.0749004	0.162985	0.459553	0.645837	0.782044
COQ4	ENSMUSG00000026798	167.479	-0.709657	0.19509	-3.63758	0.000275209	0.001487
COQ5	ENSMUSG00000041733	439.502	-0.205581	0.114011	-1.80316	0.0713632	0.166411
COQ6	ENSMUSG00000021235	171.525	0.00562238	0.148459	0.0378716	0.96979	0.986821
COQ7	ENSMUSG00000030652	144.959	-0.287486	0.139285	-2.06401	0.039017	0.103749
COQ8A	ENSMUSG00000026489	492.59	-0.593311	0.174213	-3.40566	0.000660053	0.00323943
COQ8B	ENSMUSG00000003762	385.282	0.676945	0.160568	4.21593	2.48753e-05	0.000170806
COQ9	ENSMUSG00000031782	525.358	-0.448553	0.143906	-3.11698	0.00182712	0.00791079
CORIN	ENSMUSG00000005220	33.6928	-0.20609	0.269588	-0.764464	0.444591	0.619731
CORO1A	ENSMUSG00000030707	835.463	0.648952	0.20249	3.20486	0.00135128	0.00606773
CORO1B	ENSMUSG00000024835	1226.19	0.601429	0.126369	4.75932	1.94246e-06	1.65971e-05
CORO1C	ENSMUSG00000004530	2219.48	0.386692	0.158286	2.44299	0.0145661	0.0463624
CORO2A	ENSMUSG00000028337	747.701	0.551634	0.0939629	5.87076	4.33802e-09	5.58111e-08
CORO2B	ENSMUSG00000041729	3561.43	-0.388896	0.128385	-3.02913	0.00245258	0.0102281
CORO6	ENSMUSG00000020836	350.14	-0.845551	0.130912	-6.45894	1.05441e-10	1.65077e-09
CORO7	ENSMUSG00000039637	1116.28	0.0856941	0.141831	0.6042	0.545711	0.70545
CORT	ENSMUSG00000028971	19.0569	-2.14627	0.410439	-5.2292	1.70243e-07	1.73847e-06
COTL1	ENSMUSG00000031827	1396.63	1.19851	0.201007	5.96252	2.48381e-09	3.29219e-08
COX10	ENSMUSG00000042148	422.037	-0.274016	0.144668	-1.8941	0.0582111	0.141833
COX11	ENSMUSG00000020544	90.1495	-0.127071	0.174909	-0.726498	0.467534	0.640812
COX14	ENSMUSG00000023020	510.072	-0.605826	0.133854	-4.52603	6.01009e-06	4.66002e-05
COX15	ENSMUSG00000040018	485.831	0.207108	0.101393	2.04262	0.0410902	0.10807
COX16	ENSMUSG00000091803	206.675	0.0918424	0.271734	0.337986	0.735373	0.843789
COX17	ENSMUSG00000046516	336.812	-0.0623368	0.10866	-0.573685	0.566181	0.72225
COX18	ENSMUSG00000035505	175.975	0.51515	0.123136	4.18357	2.8697e-05	0.00019414
COX19	ENSMUSG00000045438	341.902	-0.317445	0.119477	-2.65695	0.00788501	0.0278152
COX20	ENSMUSG00000026500	60.2359	0.195298	0.320464	0.609422	0.542244	0.702654
COX20B	ENSMUSG00000081359	4.24627	-0.298876	0.886299	-0.337218	0.735952	0.844218
COX4I1	ENSMUSG00000031818	3082.03	-1.0081	0.212422	-4.74573	2.07757e-06	1.76369e-05
COX4I2	ENSMUSG00000009876	17.5218	0.0801611	0.398668	0.201072	0.840642	0.911316
COX5A	ENSMUSG00000000088	1065.72	-0.46697	0.132412	-3.52665	0.000420852	0.00217079
COX5B	ENSMUSG00000061518	1299.73	-0.488174	0.155923	-3.13087	0.0017429	0.0075907
COX5B-PS	ENSMUSG00000079941	10.3334	-0.870138	0.567781	-1.53252	0.125393	0.255577
COX6A1	ENSMUSG00000041697	1427.39	-0.920123	0.187824	-4.89887	9.63918e-07	8.67734e-06
COX6A2	ENSMUSG00000030785	22.7455	0.0849974	0.371904	0.228547	0.819221	0.897497
COX6B1	ENSMUSG00000036751	1631.26	-0.582845	0.152033	-3.83368	0.000126242	0.000741731
COX6B2	ENSMUSG00000051811	30.8406	-0.717364	0.30815	-2.32797	0.0199138	0.0599276
COX6C	ENSMUSG00000014313	1016.76	-0.60214	0.210149	-2.8653	0.0041662	0.0162579
COX6C2	ENSMUSG00000066491	0.12266	0	5.79785	0	1
COX7A1	ENSMUSG00000074218	12.2661	-0.265058	0.50978	-0.519945	0.603102	0.750083
COX7A2	ENSMUSG00000032330	787.22	-0.70749	0.208495	-3.39331	0.00069053	0.00336879
COX7A2L	ENSMUSG00000024248	1571.56	-0.568454	0.170878	-3.32668	0.000878882	0.00415303
COX7B	ENSMUSG00000031231	693.783	-0.269678	0.236888	-1.13842	0.254945	0.427244
COX7B2	ENSMUSG00000049387	1.5564	-1.7812	1.48601	-1.19864	0.230667	0.398003
COX7C	ENSMUSG00000017778	1360.75	-0.465582	0.183942	-2.53114	0.0113694	0.0376658
COX7C-PS1	ENSMUSG00000057580	16.3738	0.131475	0.425374	0.309081	0.75726	0.85876
COX8A	ENSMUSG00000035885	2422.41	-0.967618	0.154234	-6.27371	3.52542e-10	5.17136e-09
COX8B	ENSMUSG00000025488	6.07998	-2.66652	0.718564	-3.71091	0.000206518	0.00115165
COX8C	ENSMUSG00000043319	0.0299954	0.68788	5.79831	0.118635	0.905565
CP	ENSMUSG00000003617	542.443	2.35398	0.227371	10.3531	4.05254e-25	1.78945e-23
CPA1	ENSMUSG00000054446	0.194223	0.79407	5.1661	0.153708	0.87784
CPA2	ENSMUSG00000071553	11.5831	0.306471	0.443023	0.691773	0.48908	0.659469
CPA3	ENSMUSG00000001865	0.981852	-1.13099	2.00866	-0.563055	0.573397	0.728262
CPA4	ENSMUSG00000039070	9.58786	2.41959	0.642261	3.7673	0.000165025	0.000944112
CPA5	ENSMUSG00000029788	0.764246	-1.53425	1.65479	-0.927154	0.353846
CPA6	ENSMUSG00000042501	15.1977	1.87513	0.60571	3.09576	0.00196307	0.00842824
CPB1	ENSMUSG00000011463	1.13605	-2.94786	1.33539	-2.20749	0.02728	0.0775215
CPB2	ENSMUSG00000021999	0.731492	-1.56232	2.7057	-0.577419	0.563657
CPD	ENSMUSG00000020841	3037.31	0.0419836	0.0997926	0.420709	0.673968	0.802354
CPE	ENSMUSG00000037852	14384	-0.890194	0.129773	-6.8596	6.90532e-12	1.20106e-10
CPEB1	ENSMUSG00000025586	969.692	-0.158325	0.0849567	-1.8636	0.0623781	0.149981
CPEB1OS1	ENSMUSG00000109401	28.9612	-0.146189	0.338028	-0.432475	0.665396	0.795457
CPEB2	ENSMUSG00000039782	1628.15	-0.115762	0.141157	-0.820096	0.412161	0.589787
CPEB3	ENSMUSG00000039652	1948.75	-0.25771	0.131913	-1.95363	0.050745	0.127556
CPEB4	ENSMUSG00000020300	2794.2	0.18698	0.204988	0.912149	0.36169	0.541024
CPED1	ENSMUSG00000062980	90.0118	-0.0432505	0.212395	-0.203632	0.838641	0.910184
CPHX1	ENSMUSG00000095975	0.503377	2.59381	2.69874	0.961117	0.336493
CPLANE1	ENSMUSG00000039801	2411.94	-0.051419	0.0849253	-0.605462	0.544872	0.70488
CPLANE2	ENSMUSG00000073733	24.9683	0.0955015	0.318519	0.29983	0.764307	0.863111
CPLX1	ENSMUSG00000033615	9635.83	-0.723734	0.132814	-5.44924	5.05862e-08	5.60675e-07
CPLX2	ENSMUSG00000025867	14879.5	-0.973547	0.0800679	-12.159	5.13693e-34	3.29887e-32
CPLX3	ENSMUSG00000039714	111.835	-1.39808	0.2452	-5.7018	1.1855e-08	1.43546e-07
CPLX4	ENSMUSG00000024519	0.434916	2.2654	3.009	0.752873	0.451526
CPM	ENSMUSG00000020183	225.633	-0.11101	0.120758	-0.919275	0.357952	0.537799
CPN1	ENSMUSG00000025196	6.07292	1.05827	0.716633	1.47673	0.139749	0.2764
CPN2	ENSMUSG00000023176	0.903909	2.37251	2.00305	1.18445	0.236235	0.405069
CPNE1	ENSMUSG00000074643	350.201	0.95022	0.226608	4.19323	2.7501e-05	0.000186927
CPNE2	ENSMUSG00000034361	549.042	0.419517	0.143199	2.9296	0.00339396	0.0136078
CPNE3	ENSMUSG00000028228	461.885	1.23575	0.262356	4.7102	2.47471e-06	2.06604e-05
CPNE4	ENSMUSG00000032564	641.927	-0.61851	0.17792	-3.47633	0.000508319	0.00256894
CPNE5	ENSMUSG00000024008	1158.68	-0.909717	0.200451	-4.53834	5.66987e-06	4.41319e-05
CPNE6	ENSMUSG00000022212	1618.02	-0.7181	0.118493	-6.06028	1.35888e-09	1.86235e-08
CPNE7	ENSMUSG00000034796	809.868	-0.573972	0.124115	-4.62452	3.75463e-06	3.02762e-05
CPNE8	ENSMUSG00000052560	249.096	0.42218	0.205194	2.05747	0.039641	0.105039
CPNE9	ENSMUSG00000030270	664.779	-1.21942	0.0829366	-14.7031	6.15899e-49	6.79894e-47
CPOX	ENSMUSG00000022742	626.832	-0.0808345	0.121021	-0.667937	0.504174	0.671919
CPPED1	ENSMUSG00000065979	649.596	-0.0200346	0.0867338	-0.23099	0.817323	0.896098
CPQ	ENSMUSG00000039007	221.883	1.0211	0.195663	5.21869	1.80197e-07	1.83269e-06
CPS1	ENSMUSG00000025991	6.72328	-0.640655	0.645018	-0.993235	0.320596	0.500195
CPSF1	ENSMUSG00000034022	1023.52	0.106793	0.133543	0.799689	0.423891	0.600479
CPSF2	ENSMUSG00000041781	708.047	0.459512	0.185069	2.48292	0.013031	0.0423135
CPSF3	ENSMUSG00000054309	879.59	-0.0179865	0.105426	-0.170607	0.864533	0.926631
CPSF4	ENSMUSG00000029625	431.482	0.194476	0.119476	1.62774	0.103579	0.221399
CPSF4L	ENSMUSG00000018727	25.3742	-0.635636	0.389676	-1.63119	0.10285	0.220257
CPSF6	ENSMUSG00000055531	2434.03	-0.239088	0.149	-1.60462	0.108577	0.229259
CPSF7	ENSMUSG00000034820	1769.45	0.175813	0.0584631	3.00725	0.00263621	0.0109155
CPT1A	ENSMUSG00000024900	754.586	0.746807	0.117597	6.35056	2.14531e-10	3.22832e-09
CPT1B	ENSMUSG00000078937	35.9607	-0.810599	0.711055	-1.13999	0.254289	0.426428
CPT1C	ENSMUSG00000007783	1579.67	-0.448995	0.144599	-3.1051	0.00190214	0.0081899
CPT2	ENSMUSG00000028607	145.547	0.263754	0.181295	1.45483	0.145716	0.284623
CPTP	ENSMUSG00000029073	375.146	-0.185904	0.162917	-1.1411	0.25383	0.425753
CPVL	ENSMUSG00000052955	0.929128	2.58205	1.72266	1.49887	0.133907	0.267856
CPXM1	ENSMUSG00000027408	92.6823	-0.0297747	0.202911	-0.146738	0.883339	0.937651
CPXM2	ENSMUSG00000030862	56.5624	0.152119	0.178503	0.852195	0.394106	0.573102
CPZ	ENSMUSG00000036596	5.07662	-0.935367	0.672766	-1.39033	0.164428	0.310434
CR1L	ENSMUSG00000016481	470.484	0.627417	0.171559	3.65714	0.00025504	0.00138941
CR2	ENSMUSG00000026616	24.9413	0.145313	0.476889	0.30471	0.760587	0.860855
CRABP1	ENSMUSG00000032291	13.0578	-0.553227	0.392649	-1.40896	0.158847	0.303056
CRABP2	ENSMUSG00000004885	65.997	1.93835	0.393279	4.92869	8.27808e-07	7.54178e-06
CRACD	ENSMUSG00000036377	1158.2	-0.627801	0.072561	-8.65204	5.05859e-18	1.4769e-16
CRACDL	ENSMUSG00000026090	2523.2	-0.927278	0.180356	-5.14139	2.72714e-07	2.70098e-06
CRACR2A	ENSMUSG00000061414	82.1586	0.797968	0.241411	3.30543	0.000948321	0.00444229
CRACR2B	ENSMUSG00000048200	28.9732	0.261328	0.297018	0.879839	0.378946	0.558713
CRADD	ENSMUSG00000045867	76.1574	0.160425	0.200311	0.800876	0.423203	0.59987
CRAMP1	ENSMUSG00000038002	1320.48	0.000406394	0.104048	0.00390585	0.996884	1
CRAT	ENSMUSG00000026853	786.303	-0.305304	0.136689	-2.23357	0.0255115	0.0733434
CRB1	ENSMUSG00000063681	44.1427	-0.385912	0.232548	-1.6595	0.0970156	0.210831
CRB1-PS	ENSMUSG00000089978	0.123772	2.09601	5.77593	0.362887	0.716689
CRB2	ENSMUSG00000035403	152.53	-0.132124	0.205111	-0.644157	0.519474	0.684403
CRB3	ENSMUSG00000044279	10.9805	-0.537335	0.470434	-1.14221	0.253367	0.425282
CRBN	ENSMUSG00000005362	590.78	0.462225	0.18845	2.45277	0.0141761	0.0453213
CRCP	ENSMUSG00000025532	214.994	0.317903	0.150964	2.10582	0.0352198	0.0955162
CRCT1	ENSMUSG00000027913	0.560939	1.49745	3.62001	0.413659	0.679124
CREB1	ENSMUSG00000025958	934.45	0.243867	0.271971	0.896664	0.369898	0.549497
CREB3	ENSMUSG00000028466	498.767	0.476459	0.116224	4.09948	4.14078e-05	0.000270919
CREB3L1	ENSMUSG00000027230	96.5451	1.52199	0.277979	5.47518	4.37058e-08	4.88172e-07
CREB3L2	ENSMUSG00000038648	455.096	0.220322	0.137043	1.60769	0.107903	0.228202
CREB3L3	ENSMUSG00000035041	9.90054	-0.0263894	0.485899	-0.0543106	0.956688	0.980116
CREB3L4	ENSMUSG00000027938	5.42081	0.684715	0.641284	1.06773	0.285644	0.462446
CREB5	ENSMUSG00000053007	647.21	1.3968	0.141346	9.88218	4.974e-23	1.9822e-21
CREBBP	ENSMUSG00000022521	5557.49	-0.0293068	0.0690774	-0.42426	0.671376	0.799839
CREBL2	ENSMUSG00000032652	841.809	-0.347457	0.0887876	-3.91336	9.10218e-05	0.000551399
CREBRF	ENSMUSG00000048249	1980.93	0.363521	0.153597	2.36671	0.0179468	0.0550321
CREBZF	ENSMUSG00000051451	878.734	-0.096185	0.113455	-0.84778	0.39656	0.575261
CREG1	ENSMUSG00000040713	439.432	0.501363	0.139772	3.587	0.000334498	0.00177097
CREG2	ENSMUSG00000050967	1063.59	-0.358421	0.19847	-1.80592	0.0709313	0.165685
CRELD1	ENSMUSG00000030284	1087.06	-0.560591	0.144546	-3.87828	0.000105198	0.000629337
CRELD2	ENSMUSG00000023272	129.425	0.886085	0.202489	4.37596	1.20902e-05	8.86954e-05
CREM	ENSMUSG00000063889	206.283	1.73609	0.281526	6.1667	6.97301e-10	9.81903e-09
CRH	ENSMUSG00000049796	27.7102	-0.449588	0.340046	-1.32214	0.186123	0.340406
CRHBP	ENSMUSG00000021680	109.947	0.146307	0.251413	0.581938	0.560608	0.718384
CRHR1	ENSMUSG00000018634	409.08	-0.944424	0.186819	-5.05528	4.29761e-07	4.09804e-06
CRHR2	ENSMUSG00000003476	28.6011	-0.984745	0.326226	-3.01859	0.00253951	0.0105483
CRIM1	ENSMUSG00000024074	1144.91	-0.140613	0.136857	-1.02744	0.304211	0.483
CRIP1	ENSMUSG00000006360	47.4821	1.84161	0.258666	7.11963	1.0822e-12	2.04329e-11
CRIP2	ENSMUSG00000006356	783.284	-0.725374	0.160119	-4.53021	5.89259e-06	4.57243e-05
CRIP3	ENSMUSG00000023968	15.04	-0.302539	0.44143	-0.685361	0.493116	0.662784
CRIPT	ENSMUSG00000024146	383.323	0.0483689	0.197878	0.244437	0.806892	0.889418
CRISP1	ENSMUSG00000025431	0.163357	-1.24001	5.78816	-0.214232	0.830366
CRISP2	ENSMUSG00000023930	0.174807	0	5.79703	0	1
CRISPLD1	ENSMUSG00000025776	50.5592	-0.902812	0.287073	-3.14489	0.00166149	0.00728124
CRISPLD2	ENSMUSG00000031825	120.541	1.26692	0.197576	6.41232	1.43325e-10	2.20395e-09
CRK	ENSMUSG00000017776	1596.55	0.409838	0.167806	2.44234	0.0145925	0.0464269
CRKL	ENSMUSG00000006134	1544.48	0.409021	0.109852	3.72338	0.000196573	0.00110147
CRLF1	ENSMUSG00000007888	29.6187	-1.12888	0.357364	-3.1589	0.00158363	0.0069815
CRLF2	ENSMUSG00000033467	252.279	1.17735	0.182954	6.43526	1.23266e-10	1.91005e-09
CRLF3	ENSMUSG00000017561	289.964	0.983468	0.138731	7.08903	1.35056e-12	2.52944e-11
CRLS1	ENSMUSG00000027357	225.48	0.101111	0.245416	0.412001	0.680339	0.806578
CRMP1	ENSMUSG00000029121	2397.79	-0.584672	0.118032	-4.95349	7.28959e-07	6.70585e-06
CRNDE	ENSMUSG00000031736	24.4329	0.278594	0.300463	0.927215	0.353815	0.533757
CRNKL1	ENSMUSG00000001767	229.737	0.348674	0.217074	1.60624	0.108221	0.228714
CRNN	ENSMUSG00000078657	0.134227	0	5.79815	0	1
CROCC	ENSMUSG00000040860	753.339	-1.14354	0.156964	-7.28538	3.20769e-13	6.42537e-12
CROCC2	ENSMUSG00000084989	35.281	-0.159625	0.303403	-0.526115	0.598809	0.747255
CROT	ENSMUSG00000003623	422.853	0.966701	0.229276	4.21631	2.4833e-05	0.000170555
CRP	ENSMUSG00000037942	0.347875	1.29752	4.51634	0.287295	0.773887
CRPPA	ENSMUSG00000043153	182.057	0.241987	0.184496	1.31161	0.189651	0.345201
CRRY-PS	ENSMUSG00000047657	5.96336	-0.0202643	0.702934	-0.0288282	0.977002	0.990596
CRTAC1	ENSMUSG00000042401	635.6	-0.485259	0.183365	-2.64641	0.0081352	0.0285425
CRTAM	ENSMUSG00000032021	283.182	0.339844	0.197582	1.72001	0.0854303	0.191351
CRTAP	ENSMUSG00000032431	101.048	0.396988	0.196553	2.01975	0.0434098	0.112821
CRTC1	ENSMUSG00000003575	3665.25	-0.178951	0.163375	-1.09534	0.273369	0.448551
CRTC2	ENSMUSG00000027936	645.733	0.792923	0.110359	7.18493	6.7244e-13	1.30213e-11
CRTC3	ENSMUSG00000030527	919.256	0.305967	0.157081	1.94782	0.0514359	0.128929
CRX	ENSMUSG00000041578	1.86299	0.289941	1.4908	0.194486	0.845795	0.914576
CRXOS	ENSMUSG00000074365	2.99707	1.58682	1.26103	1.25835	0.208264	0.369573
CRY1	ENSMUSG00000020038	372.43	0.591074	0.148934	3.9687	7.22655e-05	0.000447638
CRY2	ENSMUSG00000068742	2202.32	-0.347223	0.13161	-2.63827	0.00833304	0.0291421
CRYAA	ENSMUSG00000024041	1.56373	0.478002	1.28064	0.373253	0.708961	0.825783
CRYAB	ENSMUSG00000032060	1347.27	0.322649	0.162112	1.99028	0.0465603	0.119257
CRYBA1	ENSMUSG00000000724	11.3465	1.12493	0.48565	2.31634	0.0205396	0.06145
CRYBA2	ENSMUSG00000006546	3.54801	0.74042	0.792452	0.93434	0.350129	0.530472
CRYBA4	ENSMUSG00000066975	10.4011	2.0553	0.534659	3.84414	0.000120977	0.000713912
CRYBB1	ENSMUSG00000029343	43.2715	0.218	0.395633	0.551016	0.581623	0.734729
CRYBB2	ENSMUSG00000042240	0.541405	3.15852	2.61079	1.20979	0.226358
CRYBB3	ENSMUSG00000029352	8.94496	0.411273	0.46494	0.884572	0.376388	0.556214
CRYBG1	ENSMUSG00000019866	284.933	3.71772	0.208279	17.8498	2.90209e-71	8.9571e-69
CRYBG2	ENSMUSG00000012123	20.2235	1.46104	0.370683	3.94149	8.09786e-05	0.000495621
CRYBG3	ENSMUSG00000022723	565.856	0.420478	0.105596	3.98196	6.83484e-05	0.000425728
CRYGA	ENSMUSG00000044429	2.16188	0.947243	1.18769	0.797549	0.425132	0.601618
CRYGC	ENSMUSG00000025952	0.0346117	0	5.79831	0	1
CRYGD	ENSMUSG00000067299	0.0681624	0	5.79831	0	1
CRYGF	ENSMUSG00000025945	0.0722203	-1.66166	5.78651	-0.287162	0.773988
CRYGN	ENSMUSG00000038135	1.89084	0.47282	1.16788	0.404855	0.685584	0.810351
CRYGS	ENSMUSG00000033501	1.1359	-2.0973	1.76637	-1.18735	0.235088	0.403558
CRYL1	ENSMUSG00000021947	137.733	-0.435317	0.182907	-2.37999	0.0173131	0.0534628
CRYM	ENSMUSG00000030905	552.159	-0.13586	0.186342	-0.729092	0.465946	0.639542
CRYZ	ENSMUSG00000028199	192.06	-0.57252	0.13013	-4.39959	1.08456e-05	8.0325e-05
CRYZL1	ENSMUSG00000058240	593.062	-0.116754	0.109872	-1.06263	0.287948	0.464832
CRYZL2	ENSMUSG00000033488	135.315	-0.34453	0.192953	-1.78556	0.0741699	0.171581
CS	ENSMUSG00000005683	4088.03	-0.292263	0.112345	-2.60147	0.00928264	0.0318625
CSAD	ENSMUSG00000023044	276.987	-0.446733	0.128183	-3.48511	0.000491928	0.00249444
CSDC2	ENSMUSG00000042109	1907.49	-0.658593	0.169554	-3.88426	0.000102641	0.000615986
CSDE1	ENSMUSG00000068823	3975.46	0.422077	0.256138	1.64785	0.0993835	0.214672
CSE1L	ENSMUSG00000002718	797.44	0.308044	0.173023	1.78036	0.0750164	0.173089
CSF1	ENSMUSG00000014599	1577.74	2.40282	0.168762	14.2379	5.32861e-46	5.16585e-44
CSF1R	ENSMUSG00000024621	1695.6	1.67267	0.185678	9.00844	2.09006e-19	6.86405e-18
CSF1R-PS	ENSMUSG00000118291	7.81024	1.75681	0.559274	3.14123	0.0016824	0.00735792
CSF2	ENSMUSG00000018916	0.261056	3.16787	5.74985	0.550948	0.58167
CSF2RA	ENSMUSG00000059326	383.844	1.20955	0.167505	7.22097	5.16187e-13	1.01056e-11
CSF2RB	ENSMUSG00000071713	422.893	5.81343	0.310457	18.7254	3.07529e-78	1.31012e-75
CSF2RB2	ENSMUSG00000071714	259.582	6.00147	0.382568	15.6874	1.84585e-55	2.72348e-53
CSF3	ENSMUSG00000038067	2.54607	0.768502	1.13722	0.675772	0.499186	0.668003
CSF3R	ENSMUSG00000028859	262.369	3.10957	0.264812	11.7426	7.71211e-32	4.56493e-30
CSGALNACT1	ENSMUSG00000036356	219.014	-0.312499	0.185693	-1.68288	0.092399	0.203287
CSGALNACT2	ENSMUSG00000042042	231.508	0.574927	0.212527	2.70519	0.00682647	0.0246691
CSK	ENSMUSG00000032312	883.614	0.686981	0.161345	4.25784	2.06412e-05	0.000144055
CSL	ENSMUSG00000046934	2.8005	-0.237974	0.850577	-0.27978	0.779646	0.873536
CSMD1	ENSMUSG00000060924	3527.04	-0.801979	0.133938	-5.98767	2.12863e-09	2.84008e-08
CSMD2	ENSMUSG00000028804	2512	-0.625547	0.163689	-3.82155	0.000132617	0.000774891
CSMD2OS	ENSMUSG00000087459	7.01701	-1.78009	0.529816	-3.35983	0.000779912	0.00374207
CSMD3	ENSMUSG00000022311	1332.79	-0.687438	0.114174	-6.02094	1.73402e-09	2.34356e-08
CSN3	ENSMUSG00000001622	1.01311	2.93668	1.95718	1.50047	0.133493	0.267349
CSNK1A1	ENSMUSG00000024576	4779.02	0.400355	0.157128	2.54796	0.0108354	0.0362143
CSNK1D	ENSMUSG00000025162	2034.01	0.0449273	0.127522	0.35231	0.724606	0.836469
CSNK1E	ENSMUSG00000022433	1414.8	-0.158447	0.0826924	-1.9161	0.0553521	0.136527
CSNK1G1	ENSMUSG00000032384	1440.05	0.0747118	0.0955638	0.781801	0.434332	0.610393
CSNK1G2	ENSMUSG00000003345	1878.52	-0.672676	0.168092	-4.00183	6.28539e-05	0.000394346
CSNK1G3	ENSMUSG00000073563	870.27	-0.0175183	0.208096	-0.0841838	0.93291	0.966842
CSNK2A1	ENSMUSG00000074698	2804.62	-0.185737	0.0818531	-2.26915	0.0232594	0.0680625
CSNK2A1-PS1	ENSMUSG00000114909	0.146221	-1.06004	5.79738	-0.182848	0.854917
CSNK2A1-PS2	ENSMUSG00000083288	0.060246	-0.858997	5.79831	-0.148146	0.882228
CSNK2A1-PS3	ENSMUSG00000101523	180.725	-0.127432	0.215422	-0.591545	0.554155	0.712762
CSNK2A2	ENSMUSG00000046707	1230.85	0.00530977	0.0727458	0.0729908	0.941813	0.971498
CSNK2B	ENSMUSG00000024387	993.424	0.0440665	0.129704	0.339747	0.734047	0.843056
CSNKA2IP	ENSMUSG00000068167	12.3529	0.0503587	0.477189	0.105532	0.915954	0.956459
CSPG4	ENSMUSG00000032911	759.019	0.081151	0.190794	0.425333	0.670594	0.799222
CSPG4B	ENSMUSG00000021763	115.591	-0.725797	0.198666	-3.65336	0.000258834	0.00140758
CSPG5	ENSMUSG00000032482	3762.5	-0.578324	0.143815	-4.02131	5.78765e-05	0.000365773
CSPP1	ENSMUSG00000056763	825.1	0.0726893	0.284788	0.25524	0.798538	0.884096
CSPRS	ENSMUSG00000062783	16.7112	8.09227	1.1256	7.18928	6.51323e-13	1.26448e-11
CSRNP1	ENSMUSG00000032515	563.47	2.63652	0.206957	12.7395	3.56685e-37	2.51484e-35
CSRNP2	ENSMUSG00000044636	743.307	-0.271366	0.13608	-1.99416	0.0461344	0.118487
CSRNP3	ENSMUSG00000044647	1972.47	-0.0196222	0.190431	-0.103041	0.91793	0.95758
CSRP1	ENSMUSG00000026421	4670.05	0.117028	0.186216	0.628452	0.529708	0.693095
CSRP2	ENSMUSG00000020186	44.028	0.613155	0.240833	2.54597	0.0108974	0.0363853
CSRP3	ENSMUSG00000030470	0.16155	-0.814517	5.79232	-0.14062	0.88817
CST10	ENSMUSG00000033156	0.0682071	0	5.79831	0	1
CST11	ENSMUSG00000036958	0.0278467	0	5.79831	0	1
CST12	ENSMUSG00000027443	0.068075	0	5.79831	0	1
CST3	ENSMUSG00000027447	6306.38	-0.841991	0.203977	-4.12788	3.66119e-05	0.000241949
CST6	ENSMUSG00000024846	46.1131	-0.879362	0.241899	-3.63525	0.000277713	0.00149893
CST7	ENSMUSG00000068129	142.947	5.08653	0.36808	13.8191	1.95522e-43	1.74453e-41
CSTA1	ENSMUSG00000034362	4.48389	1.9078	0.944122	2.02071	0.0433096	0.112658
CSTA2	ENSMUSG00000095620	1.05684	3.45835	1.43608	2.40819	0.016032	0.0501211
CSTA3	ENSMUSG00000094733	0.0345998	0	5.79831	0	1
CSTAD	ENSMUSG00000047363	19.525	0.868936	0.430574	2.01809	0.0435821	0.113114
CSTB	ENSMUSG00000005054	252.912	1.74429	0.202258	8.62406	6.462e-18	1.86504e-16
CSTDC2	ENSMUSG00000027446	0.198347	-1.07603	5.79748	-0.185603	0.852756
CSTDC4	ENSMUSG00000079597	0.131996	0.587624	5.79757	0.101357	0.919267
CSTDC5	ENSMUSG00000071561	0.0340375	0	5.79831	0	1
CSTDC7	ENSMUSG00000034339	0.233571	0.149504	5.79554	0.0257964	0.97942
CSTF1	ENSMUSG00000027498	392.201	0.0202432	0.143341	0.141224	0.887693	0.940226
CSTF2	ENSMUSG00000031256	1435.12	-0.108408	0.15964	-0.679082	0.497086	0.666254
CSTF2T	ENSMUSG00000053536	1567.72	-0.0540075	0.0745007	-0.724926	0.468497	0.641612
CSTF3	ENSMUSG00000027176	404.121	0.330735	0.233456	1.41669	0.156573	0.299794
CSTL1	ENSMUSG00000055177	1.61461	0.00161195	1.30649	0.0012338	0.999016	1
CSTPP1	ENSMUSG00000040591	1157.84	-0.428773	0.100734	-4.25648	2.07674e-05	0.000144893
CT55	ENSMUSG00000055555	2.28077	0.336307	0.916683	0.366874	0.713713	0.829338
CTAG2L1	ENSMUSG00000079536	0.0324018	-0.452405	5.79831	-0.0780237	0.937809
CTAG2L2	ENSMUSG00000079532	0.0328014	0	5.79831	0	1
CTBP1	ENSMUSG00000037373	2795.1	-0.469917	0.134673	-3.48933	0.000484237	0.00246039
CTBP2	ENSMUSG00000030970	514.954	-0.178981	0.0998917	-1.79175	0.073173	0.169846
CTBS	ENSMUSG00000028189	142.053	0.700301	0.191182	3.66301	0.000249268	0.0013607
CTC1	ENSMUSG00000020898	693.674	-0.448888	0.151301	-2.96686	0.00300858	0.0122291
CTCF	ENSMUSG00000005698	944.641	0.207115	0.10541	1.96485	0.0494321	0.125054
CTCFL	ENSMUSG00000070495	0.891616	1.6839	1.75267	0.960761	0.336672	0.516947
CTCFLOS	ENSMUSG00000087382	2.15118	5.12259	1.43455	3.57087	0.000355798	0.00187423
CTDNEP1	ENSMUSG00000018559	925.851	-0.0258237	0.158669	-0.162752	0.870713	0.929347
CTDP1	ENSMUSG00000033323	543.155	0.18333	0.170838	1.07312	0.283215	0.459627
CTDSP1	ENSMUSG00000026176	957.145	0.33642	0.188648	1.78332	0.0745347	0.172168
CTDSP2	ENSMUSG00000078429	2834.73	0.183104	0.149123	1.22787	0.219495	0.383627
CTDSP2-PS	ENSMUSG00000040540	30.9828	-0.0342065	0.281537	-0.121499	0.903296	0.949601
CTDSPL	ENSMUSG00000047409	695.32	-0.640415	0.115197	-5.55929	2.70874e-08	3.11407e-07
CTDSPL2	ENSMUSG00000033411	512.823	0.761332	0.242141	3.14416	0.00166562	0.00729525
CTF1	ENSMUSG00000042340	22.0545	-0.311872	0.379396	-0.822022	0.411064	0.588761
CTF2	ENSMUSG00000060034	4.50404	-1.08042	0.735529	-1.4689	0.141859	0.27949
CTH	ENSMUSG00000028179	28.9948	0.308749	0.27992	1.10299	0.270031	0.444739
CTHRC1	ENSMUSG00000054196	64.8689	-0.390975	0.20804	-1.87933	0.0601998	0.145669
CTIF	ENSMUSG00000052928	2010.48	-0.202454	0.150796	-1.34257	0.17941	0.331255
CTLA2A	ENSMUSG00000044258	58.2417	4.04283	0.39969	10.1149	4.74491e-24	1.99888e-22
CTLA2B	ENSMUSG00000074874	16.0656	5.03234	0.741465	6.78702	1.14475e-11	1.94852e-10
CTLA4	ENSMUSG00000026011	24.1497	6.45859	0.805178	8.02132	1.04614e-15	2.59365e-14
CTNNA1	ENSMUSG00000037815	1137.37	0.456382	0.0649487	7.0268	2.1132e-12	3.89268e-11
CTNNA2	ENSMUSG00000063063	1721.79	-0.500421	0.133309	-3.75385	0.000174136	0.00099024
CTNNA3	ENSMUSG00000060843	154.594	-0.824747	0.223581	-3.68881	0.000225308	0.00124359
CTNNAL1	ENSMUSG00000038816	429.023	0.262455	0.137881	1.90349	0.0569764	0.139454
CTNNB1	ENSMUSG00000006932	5380.15	-0.0501929	0.0808956	-0.620465	0.534952	0.697023
CTNNBIP1	ENSMUSG00000028988	617.068	-0.823754	0.163326	-5.04362	4.56813e-07	4.33686e-06
CTNNBL1	ENSMUSG00000027649	299.883	-0.278483	0.172584	-1.61361	0.106613	0.226211
CTNND1	ENSMUSG00000034101	2359.83	0.221606	0.0936774	2.36563	0.0179995	0.0551713
CTNND2	ENSMUSG00000022240	6035.66	-0.666489	0.0914136	-7.29092	3.07841e-13	6.17867e-12
CTNS	ENSMUSG00000005949	353.207	0.160742	0.107715	1.49229	0.135624	0.270274
CTPS	ENSMUSG00000028633	507.826	0.144809	0.100597	1.4395	0.15001	0.29052
CTPS2	ENSMUSG00000031360	612.641	0.0961471	0.0875901	1.09769	0.272338	0.447491
CTR9	ENSMUSG00000005609	862.188	-0.0675074	0.0834114	-0.80933	0.418325	0.595327
CTRB1	ENSMUSG00000031957	1.18904	3.03058	1.93883	1.5631	0.11803	0.244206
CTRL	ENSMUSG00000031896	13.1303	1.10367	0.397168	2.77884	0.00545538	0.0204118
CTSA	ENSMUSG00000017760	1845.46	0.669361	0.135673	4.93364	8.0712e-07	7.36217e-06
CTSB	ENSMUSG00000021939	12515.4	1.46203	0.162318	9.00719	2.1141e-19	6.93547e-18
CTSC	ENSMUSG00000030560	762.37	4.85858	0.303987	15.9828	1.6831e-57	2.78189e-55
CTSD	ENSMUSG00000007891	8480.56	1.36973	0.200805	6.82116	9.03056e-12	1.54933e-10
CTSE	ENSMUSG00000004552	8.75146	5.5049	0.937851	5.86969	4.36599e-09	5.61471e-08
CTSF	ENSMUSG00000083282	830.79	-0.56492	0.157145	-3.5949	0.000324517	0.00172235
CTSG	ENSMUSG00000040314	0.160131	0	5.79776	0	1
CTSH	ENSMUSG00000032359	614.852	3.94556	0.260564	15.1424	8.50409e-52	1.05419e-49
CTSK	ENSMUSG00000028111	54.2534	1.20665	0.26164	4.61187	3.9907e-06	3.20008e-05
CTSL	ENSMUSG00000021477	932.191	1.06017	0.167412	6.33271	2.40895e-10	3.5982e-09
CTSLL3	ENSMUSG00000056728	0.102697	1.3282	5.79831	0.229066	0.818817
CTSO	ENSMUSG00000028015	391.99	0.972271	0.241423	4.02726	5.64314e-05	0.000357686
CTSS	ENSMUSG00000038642	3289.62	5.09869	0.324099	15.7319	9.14228e-56	1.37575e-53
CTSW	ENSMUSG00000024910	83.9926	2.63825	0.306073	8.61968	6.714e-18	1.93408e-16
CTSZ	ENSMUSG00000016256	1283.27	2.98302	0.194449	15.3409	4.07669e-53	5.31498e-51
CTTN	ENSMUSG00000031078	1527.95	0.0723972	0.087065	0.831531	0.405674	0.583555
CTTNBP2	ENSMUSG00000000416	2242.9	-0.640414	0.138873	-4.61151	3.99754e-06	3.2047e-05
CTTNBP2NL	ENSMUSG00000062127	1144.92	1.26114	0.105914	11.9072	1.08551e-32	6.63303e-31
CTU1	ENSMUSG00000038888	126.652	-0.00586743	0.191459	-0.030646	0.975552	0.98969
CTU2	ENSMUSG00000049482	220.267	-0.0628336	0.140794	-0.446279	0.655396	0.78873
CTXN1	ENSMUSG00000048644	2144.69	-1.67831	0.167665	-10.0099	1.3787e-23	5.63535e-22
CTXN2	ENSMUSG00000074872	44.3246	-1.13656	0.256525	-4.43059	9.39757e-06	7.02282e-05
CTXN3	ENSMUSG00000069372	76.4201	-0.391366	0.251294	-1.5574	0.119375	0.246164
CTXND1	ENSMUSG00000097789	619.543	-1.01178	0.0995284	-10.1657	2.82036e-24	1.19814e-22
CTXND2	ENSMUSG00000105734	0.0299954	0.68788	5.79831	0.118635	0.905565
CUBN	ENSMUSG00000026726	43.6514	-0.168469	0.256545	-0.656685	0.511383	0.677727
CUEDC1	ENSMUSG00000018378	729.933	-0.16762	0.134301	-1.24809	0.211997	0.374222
CUEDC2	ENSMUSG00000036748	1097.14	-0.655865	0.181545	-3.61268	0.000303047	0.00162062
CUL1	ENSMUSG00000029686	1176.26	0.243372	0.197769	1.23059	0.218477	0.382556
CUL2	ENSMUSG00000024231	614.198	0.229684	0.22861	1.0047	0.315041	0.49463
CUL3	ENSMUSG00000004364	1560.78	-0.0604198	0.237187	-0.254735	0.798928	0.884247
CUL4A	ENSMUSG00000031446	1029.79	0.0546842	0.0657296	0.831957	0.405433	0.583292
CUL4B	ENSMUSG00000031095	496.168	0.0934621	0.194553	0.480394	0.630947	0.771206
CUL5	ENSMUSG00000032030	958.002	-0.186149	0.205229	-0.907031	0.36439	0.543825
CUL7	ENSMUSG00000038545	834.119	-0.359462	0.174681	-2.05782	0.0396076	0.104969
CUL9	ENSMUSG00000040327	1911.13	-0.415576	0.164311	-2.52921	0.0114321	0.0378489
CUTA	ENSMUSG00000024194	473.461	-0.305326	0.161298	-1.89293	0.058367	0.142132
CUTAL	ENSMUSG00000026870	14.2313	1.12134	0.404573	2.77167	0.00557693	0.0207911
CUTC	ENSMUSG00000025193	37.5693	0.507386	0.330281	1.53622	0.124484	0.254203
CUX1	ENSMUSG00000029705	3758.29	-0.270854	0.0952147	-2.84467	0.00444573	0.0171803
CUX2	ENSMUSG00000042589	1896.24	-0.557806	0.11943	-4.67058	3.00347e-06	2.4673e-05
CUZD1	ENSMUSG00000040205	3.4807	-0.26148	1.07229	-0.243851	0.807346	0.889573
CWC15	ENSMUSG00000004096	305.115	0.388014	0.14646	2.64928	0.00806643	0.0283309
CWC22	ENSMUSG00000027014	262.785	0.589096	0.246444	2.39039	0.0168306	0.0521699
CWC25	ENSMUSG00000018541	369.425	0.356432	0.129716	2.74779	0.00599976	0.0221149
CWC27	ENSMUSG00000021715	113.37	0.449701	0.222675	2.01953	0.0434317	0.112869
CWF19L1	ENSMUSG00000025200	228.921	0.109693	0.109317	1.00344	0.315647	0.495289
CWF19L2	ENSMUSG00000025898	266.891	0.643893	0.243652	2.64268	0.00822533	0.028812
CWH43	ENSMUSG00000029154	22.5822	-0.700469	0.390525	-1.79366	0.0728677	0.169275
CX3CL1	ENSMUSG00000031778	6714.35	-0.905263	0.16584	-5.45864	4.79793e-08	5.33541e-07
CX3CR1	ENSMUSG00000052336	706.967	0.648058	0.216323	2.99579	0.00273737	0.0112726
CXADR	ENSMUSG00000022865	503.739	0.200345	0.18479	1.08418	0.278286	0.454375
CXCL1	ENSMUSG00000029380	9.79978	5.64502	0.998078	5.65589	1.55041e-08	1.84264e-07
CXCL10	ENSMUSG00000034855	2110.9	9.28279	0.602936	15.396	1.74181e-53	2.33117e-51
CXCL11	ENSMUSG00000060183	92.7834	7.75407	0.865513	8.95893	3.27844e-19	1.05605e-17
CXCL12	ENSMUSG00000061353	965.269	-0.892644	0.109164	-8.17708	2.908e-16	7.44149e-15
CXCL13	ENSMUSG00000023078	26.8563	5.88542	0.942922	6.24168	4.32902e-10	6.26206e-09
CXCL14	ENSMUSG00000021508	917.379	-1.07946	0.155603	-6.93726	3.99788e-12	7.11316e-11
CXCL15	ENSMUSG00000029375	0.0664393	-0.389156	5.79831	-0.0671154	0.94649
CXCL16	ENSMUSG00000018920	407.1	5.58884	0.25906	21.5736	3.18134e-103	3.84904e-100
CXCL17	ENSMUSG00000060188	4.87513	0.443877	0.699297	0.634747	0.525593	0.689441
CXCL2	ENSMUSG00000058427	4.88924	6.24878	1.17627	5.31239	1.08198e-07	1.13951e-06
CXCL3	ENSMUSG00000029379	1.10555	4.24701	1.76984	2.39966	0.0164105	0.0511193
CXCL5	ENSMUSG00000029371	4.02064	-0.665433	0.95597	-0.696082	0.486378	0.657135
CXCL9	ENSMUSG00000029417	400.327	9.51734	0.866994	10.9774	4.90842e-28	2.50363e-26
CXCR1	ENSMUSG00000048480	0.102829	0	5.79831	0	1
CXCR2	ENSMUSG00000026180	1.78966	1.73323	1.21591	1.42546	0.154025	0.296213
CXCR3	ENSMUSG00000050232	32.237	4.52484	0.577897	7.82984	4.88504e-15	1.15617e-13
CXCR4	ENSMUSG00000045382	210.936	4.42476	0.352945	12.5367	4.70326e-36	3.18968e-34
CXCR5	ENSMUSG00000047880	15.5053	2.13963	0.507929	4.21246	2.52609e-05	0.000173257
CXCR6	ENSMUSG00000048521	84.7669	1.63831	0.297396	5.50887	3.61147e-08	4.08207e-07
CXXC1	ENSMUSG00000024560	670.724	-0.000450479	0.111113	-0.00405424	0.996765	1
CXXC4	ENSMUSG00000044365	791.74	-0.248628	0.198405	-1.25313	0.210157	0.371885
CXXC5	ENSMUSG00000046668	1588.92	-0.46039	0.150518	-3.05869	0.00222305	0.00940033
CYB561	ENSMUSG00000019590	646.687	-0.780277	0.16485	-4.73325	2.20958e-06	1.86633e-05
CYB561A3	ENSMUSG00000034445	225.647	0.413025	0.168687	2.44847	0.0143464	0.045769
CYB561D1	ENSMUSG00000048796	456.944	0.225596	0.135557	1.66422	0.0960694	0.209277
CYB561D2	ENSMUSG00000037190	115.123	-0.467358	0.211705	-2.20759	0.0272732	0.0775173
CYB5A	ENSMUSG00000024646	481.764	-0.21262	0.170056	-1.2503	0.211191	0.373118
CYB5B	ENSMUSG00000031924	2399.7	-0.0727893	0.0720129	-1.01078	0.312121	0.491638
CYB5D1	ENSMUSG00000044795	221.543	-0.413428	0.136567	-3.02729	0.00246755	0.0102803
CYB5D2	ENSMUSG00000057778	303.679	-0.46826	0.136245	-3.43689	0.000588441	0.00292547
CYB5R1	ENSMUSG00000026456	207.553	0.368006	0.162879	2.25938	0.0238598	0.0694866
CYB5R2	ENSMUSG00000048065	12.5093	0.735527	0.490482	1.4996	0.133718	0.26764
CYB5R3	ENSMUSG00000018042	868.161	0.712338	0.132855	5.36177	8.2411e-08	8.85501e-07
CYB5R4	ENSMUSG00000032872	542.047	0.0177328	0.181006	0.0979681	0.921958	0.95998
CYB5RL	ENSMUSG00000028621	70.1541	-0.290794	0.226471	-1.28403	0.199133	0.357613
CYBA	ENSMUSG00000006519	282.825	4.3728	0.289101	15.1255	1.09937e-51	1.35173e-49
CYBB	ENSMUSG00000015340	445.182	6.9727	0.43675	15.965	2.24129e-57	3.66445e-55
CYBC1	ENSMUSG00000039294	397.028	1.03803	0.138883	7.4741	7.77314e-14	1.65341e-12
CYBRD1	ENSMUSG00000027015	88.6442	0.96441	0.305605	3.15574	0.00160091	0.00704639
CYC1	ENSMUSG00000022551	1307.53	-0.608703	0.193915	-3.13901	0.00169518	0.00740635
CYCS	ENSMUSG00000063694	1098.82	0.138234	0.207738	0.665424	0.505779	0.673015
CYCS-PS3	ENSMUSG00000114174	0.0643827	0	5.79831	0	1
CYCT	ENSMUSG00000056436	0.0639531	-0.542761	5.79831	-0.0936067	0.925422
CYFIP1	ENSMUSG00000030447	2015.58	0.612542	0.0762542	8.0329	9.51958e-16	2.37182e-14
CYFIP2	ENSMUSG00000020340	14882.3	-0.644141	0.0891901	-7.22211	5.11858e-13	1.00468e-11
CYGB	ENSMUSG00000020810	984.554	-0.542043	0.174258	-3.11058	0.0018672	0.00805895
CYHR1	ENSMUSG00000053929	726.849	-0.331342	0.161339	-2.0537	0.0400051	0.105726
CYLD	ENSMUSG00000036712	2519.15	-0.322146	0.166222	-1.93804	0.0526185	0.131165
CYM	ENSMUSG00000046213	1.20063	2.75184	1.55368	1.77118	0.0765313	0.175806
CYP11A1	ENSMUSG00000032323	28.9994	-1.74657	0.401611	-4.34891	1.36818e-05	9.92357e-05
CYP11B1	ENSMUSG00000075604	1.09546	0.310684	1.39067	0.223406	0.82322	0.899889
CYP11B2	ENSMUSG00000022589	0.519212	0.353469	2.07164	0.170623	0.864521
CYP17A1	ENSMUSG00000003555	2.81219	1.00644	1.03716	0.970376	0.331859	0.511947
CYP19A1	ENSMUSG00000032274	1.18244	1.39434	1.61858	0.861457	0.388987	0.567891
CYP1A1	ENSMUSG00000032315	1.80082	1.42402	1.45543	0.978418	0.327868	0.50794
CYP1A2	ENSMUSG00000032310	0.333293	0.587605	4.66279	0.12602	0.899716
CYP1B1	ENSMUSG00000024087	214.362	2.90325	0.199615	14.5442	6.35517e-48	6.58304e-46
CYP20A1	ENSMUSG00000049439	171.457	0.336104	0.120971	2.77839	0.00546295	0.0204351
CYP21A1	ENSMUSG00000024365	0.648763	3.04348	2.10367	1.44675	0.147967
CYP21A2-PS	ENSMUSG00000092471	1.7609	2.89183	1.19646	2.41699	0.0156496	0.0491542
CYP24A1	ENSMUSG00000038567	3.29811	1.21373	0.908459	1.33604	0.181538	0.334184
CYP26A1	ENSMUSG00000024987	2.14369	0.241074	0.959787	0.251174	0.801679	0.885922
CYP26B1	ENSMUSG00000063415	336.618	-0.383525	0.159323	-2.40722	0.0160746	0.0502331
CYP26C1	ENSMUSG00000062432	3.02372	2.07135	0.796367	2.601	0.00929532	0.0318915
CYP27A1	ENSMUSG00000026170	124.23	-0.213541	0.176942	-1.20684	0.227492	0.393872
CYP27B1	ENSMUSG00000006724	13.5869	0.007915	0.45774	0.0172915	0.986204	0.994901
CYP2A12	ENSMUSG00000060407	0.346652	2.86303	3.34599	0.855658	0.392187
CYP2A21-PS	ENSMUSG00000108487	0.0381016	0.68788	5.79831	0.118635	0.905565
CYP2A22	ENSMUSG00000091867	0.527085	2.915	4.17464	0.698264	0.485012
CYP2A4	ENSMUSG00000074254	0.137152	2.23764	5.77129	0.387719	0.698224
CYP2A5	ENSMUSG00000005547	2.49372	-0.116129	1.59736	-0.0727005	0.942044	0.971498
CYP2AB1	ENSMUSG00000022818	1.80379	3.26357	1.45051	2.24995	0.024452	0.0709175
CYP2B10	ENSMUSG00000030483	0.506552	2.26946	2.40105	0.945193	0.34456
CYP2B13	ENSMUSG00000040583	0.0706504	0.751129	5.79831	0.129543	0.896928
CYP2B19	ENSMUSG00000066704	2.03856	-1.93937	1.31446	-1.47541	0.140103	0.276901
CYP2B23	ENSMUSG00000040650	0.163108	0	5.79774	0	1
CYP2C23	ENSMUSG00000025197	2.22312	-0.510753	1.088	-0.469444	0.638752	0.77701
CYP2C52-PS	ENSMUSG00000114610	1.92909	1.62713	1.18157	1.37708	0.168487	0.316312
CYP2C54	ENSMUSG00000067225	0.0360507	0.68788	5.79831	0.118635	0.905565
CYP2C55	ENSMUSG00000025002	1.3784	0.166311	1.2868	0.129244	0.897165	0.946216
CYP2C65	ENSMUSG00000067231	0.602455	1.38812	2.42472	0.572488	0.566991
CYP2C66	ENSMUSG00000067229	0.072695	0	5.79831	0	1
CYP2C68	ENSMUSG00000074882	0.101654	0.23893	5.79786	0.04121	0.967128
CYP2C70	ENSMUSG00000060613	0.138623	0.873494	5.79817	0.15065	0.880252
CYP2D10	ENSMUSG00000094806	0.163592	1.66563	5.37616	0.309818	0.756699
CYP2D11	ENSMUSG00000068085	0.335597	0.289744	3.50765	0.0826035	0.934167
CYP2D12	ENSMUSG00000096852	1.2852	4.0366	2.28578	1.76596	0.0774024	0.177373
CYP2D13	ENSMUSG00000118516	0.541977	2.70019	3.09851	0.871449	0.383509
CYP2D22	ENSMUSG00000061740	446.357	-0.526236	0.134963	-3.89912	9.65412e-05	0.000582386
CYP2D26	ENSMUSG00000022445	1.26647	0.317233	1.55739	0.203695	0.838592	0.910184
CYP2D34	ENSMUSG00000094559	1.08121	3.56434	2.40437	1.48244	0.138223	0.274369
CYP2D34-PS	ENSMUSG00000115914	0.0322215	0	5.79831	0	1
CYP2D35-PS	ENSMUSG00000115908	0.072695	0	5.79831	0	1
CYP2D39-PS	ENSMUSG00000116117	0.0744491	0.751129	5.79831	0.129543	0.896928
CYP2D40	ENSMUSG00000068083	0.911055	2.76171	1.83795	1.5026	0.132941	0.26672
CYP2D41-PS	ENSMUSG00000058613	0.486124	2.45642	2.9195	0.841383	0.400133
CYP2D67-PS	ENSMUSG00000116157	0.0363475	0	5.79831	0	1
CYP2D9	ENSMUSG00000068086	0.420464	3.11278	3.77809	0.823903	0.409995
CYP2E1	ENSMUSG00000025479	3.38723	1.44686	0.838516	1.7255	0.0844378	0.189592
CYP2F2	ENSMUSG00000052974	10.4768	0.296636	0.64838	0.457503	0.647309	0.783041
CYP2G1	ENSMUSG00000049685	0.438788	-1.16228	3.79833	-0.305998	0.759606
CYP2J11	ENSMUSG00000066097	0.0616199	-0.705392	5.79831	-0.121655	0.903172
CYP2J12	ENSMUSG00000081225	25.0869	-0.292105	0.365712	-0.798731	0.424446	0.601069
CYP2J13	ENSMUSG00000028571	2.03054	0.539267	1.07706	0.500683	0.616594	0.760391
CYP2J6	ENSMUSG00000052914	254.42	0.220595	0.220297	1.00135	0.316656	0.496235
CYP2J8	ENSMUSG00000082932	0.914694	1.29927	1.78336	0.728552	0.466276	0.639759
CYP2J9	ENSMUSG00000015224	535.005	-0.0125081	0.148599	-0.0841738	0.932918	0.966842
CYP2R1	ENSMUSG00000030670	12.7933	0.44254	0.534673	0.827684	0.407849	0.585877
CYP2S1	ENSMUSG00000040703	91.1365	-0.926635	0.24966	-3.71158	0.000205966	0.00114899
CYP2T4	ENSMUSG00000078787	14.0295	0.0168107	0.476384	0.0352881	0.97185	0.987884
CYP2U1	ENSMUSG00000027983	391.264	-0.631881	0.133972	-4.7165	2.39932e-06	2.00642e-05
CYP2W1	ENSMUSG00000029541	0.204603	0.294285	5.79815	0.050755	0.959521
CYP39A1	ENSMUSG00000023963	29.2404	-0.27708	0.372131	-0.744577	0.456527	0.630642
CYP3A11	ENSMUSG00000056035	0.0318908	0.68788	5.79831	0.118635	0.905565
CYP3A13	ENSMUSG00000029727	15.6544	1.35451	0.47779	2.83495	0.00458323	0.0176149
CYP3A57	ENSMUSG00000070419	0.927867	1.99488	1.85093	1.07777	0.281136	0.457301
CYP3A61-PS1	ENSMUSG00000112214	0.0682055	-0.956556	5.79366	-0.165104	0.868862
CYP3A63-PS	ENSMUSG00000106040	0.0363475	0	5.79831	0	1
CYP46A1	ENSMUSG00000021259	1655.5	-1.12567	0.129172	-8.71449	2.92059e-18	8.69771e-17
CYP4A12B	ENSMUSG00000078597	1.9753	0.691157	1.03534	0.667563	0.504412	0.67214
CYP4A29	ENSMUSG00000083138	0.0363475	0	5.79831	0	1
CYP4B1	ENSMUSG00000028713	3.48451	-0.0555418	0.996235	-0.0557517	0.95554	0.979503
CYP4F13	ENSMUSG00000024055	184.311	0.17909	0.124022	1.44402	0.148733	0.288751
CYP4F14	ENSMUSG00000024292	104.736	-0.99033	0.157427	-6.29074	3.15961e-10	4.66416e-09
CYP4F15	ENSMUSG00000073424	94.8559	-1.80166	0.224049	-8.04136	8.88473e-16	2.2173e-14
CYP4F16	ENSMUSG00000048440	95.1908	0.970372	0.211656	4.58465	4.54737e-06	3.60819e-05
CYP4F17	ENSMUSG00000091586	71.371	0.299744	0.198132	1.51285	0.130318	0.262852
CYP4F18	ENSMUSG00000003484	140.377	7.24343	0.532782	13.5955	4.25871e-42	3.53882e-40
CYP4F37	ENSMUSG00000062464	0.0659728	0	5.79831	0	1
CYP4F39	ENSMUSG00000061126	1.18236	-0.00945485	1.64234	-0.00575693	0.995407	0.999368
CYP4F40	ENSMUSG00000090700	0.138316	0.325024	5.79801	0.0560578	0.955296
CYP4F41-PS	ENSMUSG00000024295	0.0619495	-0.663228	5.79831	-0.114383	0.908934
CYP4F41-PS	ENSMUSG00000121493	7.47483	1.0288	0.622929	1.65155	0.0986273	0.213527
CYP4V3	ENSMUSG00000079057	176.153	1.59171	0.193875	8.20999	2.212e-16	5.69415e-15
CYP4X1	ENSMUSG00000047155	204.008	-0.729692	0.153185	-4.76346	1.90301e-06	1.62876e-05
CYP4X1OS	ENSMUSG00000086896	8.46479	-0.883916	0.525372	-1.68246	0.0924804	0.203407
CYP51	ENSMUSG00000001467	936.782	-0.337589	0.127167	-2.65469	0.00793816	0.0279583
CYP7A1	ENSMUSG00000028240	0.10157	0	5.79831	0	1
CYP7B1	ENSMUSG00000039519	153.777	0.0615693	0.215841	0.285253	0.77545	0.870535
CYP8B1	ENSMUSG00000050445	4.05063	-0.605423	0.806981	-0.750232	0.453115	0.627276
CYPT1	ENSMUSG00000023257	0.0315513	0	5.79831	0	1
CYPT15	ENSMUSG00000079619	0.0293984	-0.768641	5.79831	-0.132563	0.894539
CYPT3	ENSMUSG00000048573	0.0328014	0	5.79831	0	1
CYPT4	ENSMUSG00000047995	0.099245	0.50717	5.79831	0.0874685	0.930299
CYREN	ENSMUSG00000046806	149.065	1.80894	0.199928	9.04797	1.45645e-19	4.83039e-18
CYRIA	ENSMUSG00000020589	2293.09	0.0389477	0.267285	0.145716	0.884146	0.938046
CYRIB	ENSMUSG00000022378	2166.55	0.447663	0.178502	2.50789	0.0121456	0.039836
CYS1	ENSMUSG00000062563	83.6783	-1.00561	0.262157	-3.83591	0.000125099	0.000735587
CYSLTR1	ENSMUSG00000052821	17.1577	2.3536	0.553124	4.2551	2.08956e-05	0.000145642
CYSLTR2	ENSMUSG00000033470	29.6291	4.47125	0.53361	8.37926	5.32637e-17	1.44232e-15
CYSRT1	ENSMUSG00000036731	16.8177	-1.79314	0.426612	-4.20322	2.63147e-05	0.000179625
CYSTM1	ENSMUSG00000046727	559.218	-0.457186	0.150548	-3.03681	0.00239093	0.0100081
CYTH1	ENSMUSG00000017132	1328.24	0.290014	0.114542	2.53195	0.0113431	0.0376108
CYTH2	ENSMUSG00000003269	815.686	-0.469245	0.167241	-2.8058	0.00501914	0.019041
CYTH3	ENSMUSG00000018001	890.117	0.228312	0.0822861	2.77462	0.00552666	0.0206326
CYTH4	ENSMUSG00000018008	544.093	2.89119	0.189462	15.26	1.41245e-52	1.79506e-50
CYTIP	ENSMUSG00000026832	80.8583	6.30465	0.5309	11.8754	1.58864e-32	9.64894e-31
CYTL1	ENSMUSG00000062329	4.64178	-0.211346	0.676513	-0.312406	0.754732	0.857082
CYYR1	ENSMUSG00000041134	252.359	1.17386	0.238164	4.92877	8.27504e-07	7.54129e-06
CZIB	ENSMUSG00000028608	466.695	-0.228791	0.0980983	-2.33226	0.0196871	0.0593812
D030007L05RIK	ENSMUSG00000113334	0.0691996	0	5.79831	0	1
D030018L15RIK	ENSMUSG00000078925	2.77613	2.63369	1.17548	2.24052	0.0250572	0.0723123
D030024E09RIK	ENSMUSG00000116031	0.0599907	1.26495	5.79831	0.218158	0.827306
D030025E07RIK	ENSMUSG00000105816	0.10226	0.687876	5.79831	0.118634	0.905565
D030025P21RIK	ENSMUSG00000092130	25.0965	-0.175528	0.382256	-0.459189	0.646098	0.782202
D030028A08RIK	ENSMUSG00000078700	146.199	0.163462	0.177396	0.921455	0.356813	0.536715
D030034A15RIK	ENSMUSG00000111055	8.3165	0.0916523	0.49694	0.184433	0.853674	0.919667
D030040B21RIK	ENSMUSG00000097744	0.331929	-1.12379	3.09776	-0.362775	0.716773
D030044L04RIK	ENSMUSG00000108038	0.356922	-2.09449	2.97959	-0.702945	0.48209
D030045P18RIK	ENSMUSG00000110874	3.96921	1.10649	1.03239	1.07177	0.283823	0.460372
D030046N08RIK	ENSMUSG00000089760	3.43048	-0.354548	1.29279	-0.274251	0.783892	0.875731
D030047H15RIK	ENSMUSG00000085886	241.508	-0.683956	0.153015	-4.46987	7.82677e-06	5.93555e-05
D030051J21RIK	ENSMUSG00000114853	5.81775	2.46259	1.18367	2.08047	0.0374824	0.100419
D030055H07RIK	ENSMUSG00000086296	33.4484	-1.32541	0.330376	-4.01182	6.02536e-05	0.000379844
D030056L22RIK	ENSMUSG00000047044	205.868	-0.271233	0.133253	-2.03547	0.0418035	0.109559
D030062O11RIK	ENSMUSG00000103710	3.22005	0.766314	0.933685	0.820741	0.411794	0.589471
D030068K23RIK	ENSMUSG00000097393	31.776	-0.130761	0.311949	-0.419175	0.675088	0.803028
D11BHM181E	ENSMUSG00000083176	1.58729	-0.567978	1.31023	-0.433494	0.664656	0.795147
D11WSU47E	ENSMUSG00000041623	167.094	-0.415549	0.164794	-2.52163	0.0116812	0.0385386
D130004A15RIK	ENSMUSG00000107208	18.2933	0.160737	0.451511	0.355999	0.721841	0.835091
D130007C19RIK	ENSMUSG00000054304	55.1872	-0.218139	0.228831	-0.953276	0.34045	0.52055
D130009I18RIK	ENSMUSG00000115432	5.32863	1.42848	0.606938	2.35358	0.0185938	0.0567399
D130017N08RIK	ENSMUSG00000097287	380.263	-0.941604	0.131934	-7.13695	9.54238e-13	1.821e-11
D130019J16RIK	ENSMUSG00000104145	108.681	0.181899	0.351149	0.51801	0.604451	0.751112
D130020L05RIK	ENSMUSG00000097121	57.6905	0.0394635	0.228323	0.172841	0.862777	0.925568
D130040H23RIK	ENSMUSG00000079038	133.731	-0.113353	0.283048	-0.400473	0.688808	0.812565
D130043K22RIK	ENSMUSG00000006711	571.531	-1.13389	0.120763	-9.38939	6.03486e-21	2.15509e-19
D130052B06RIK	ENSMUSG00000073052	0.831104	1.14593	1.97991	0.578781	0.562737
D130058E05RIK	ENSMUSG00000092627	17.9957	0.515249	0.444522	1.15911	0.246413	0.417103
D130062J10RIK	ENSMUSG00000114598	116.231	0.727547	0.235594	3.08814	0.00201413	0.00861202
D130079A08RIK	ENSMUSG00000115424	4.19663	-0.973471	0.845134	-1.15185	0.249381	0.420529
D13ERTD608E	ENSMUSG00000095514	0.450188	2.89148	4.42597	0.653298	0.513564
D14ERTD670E	ENSMUSG00000114350	0.0328014	0	5.79831	0	1
D16ERTD472E	ENSMUSG00000022864	229.98	0.404245	0.232036	1.74217	0.0814791	0.184565
D16ERTD519E	ENSMUSG00000116792	0.20302	0.632936	5.13233	0.123323	0.901851
D17H6S53E	ENSMUSG00000043311	269.005	0.0438487	0.169185	0.259176	0.7955	0.882134
D1PAS1	ENSMUSG00000039224	0.249384	2.58055	4.8831	0.528467	0.597176
D230022J07RIK	ENSMUSG00000087176	1.93729	-1.17059	1.04864	-1.11629	0.264297	0.438134
D230030E09RIK	ENSMUSG00000113875	0.0701476	-0.705392	5.79831	-0.121655	0.903172
D230049E03RIK	ENSMUSG00000113196	152.154	0.379063	0.291597	1.29995	0.193617	0.350259
D2HGDH	ENSMUSG00000073609	275.995	-0.37945	0.13635	-2.78292	0.00538729	0.0202023
D330023K18RIK	ENSMUSG00000087269	63.509	-0.350858	0.203118	-1.72736	0.0841036	0.189009
D330025C20RIK	ENSMUSG00000102260	9.76573	0.787694	0.512284	1.53761	0.124143	0.253662
D330037F02RIK	ENSMUSG00000111398	1.83314	3.72706	1.76319	2.11382	0.0345309	0.0940358
D330041H03RIK	ENSMUSG00000073437	82.873	-0.130323	0.239862	-0.543324	0.586907	0.738827
D330046F09RIK	ENSMUSG00000115015	0.734665	2.92693	2.81391	1.04016	0.298264
D330050G23RIK	ENSMUSG00000085316	24.8935	0.128989	0.413074	0.312267	0.754838	0.857104
D330050I16RIK	ENSMUSG00000117959	21.9572	0.00976961	0.431634	0.022634	0.981942	0.992906
D3ERTD751E	ENSMUSG00000025766	135.43	-0.59911	0.324761	-1.84477	0.0650709	0.155024
D430001F17RIK	ENSMUSG00000087190	6.65089	0.107527	0.539738	0.19922	0.84209	0.912144
D430013B06RIK	ENSMUSG00000103821	40.0325	0.962383	0.428366	2.24664	0.0246633	0.071373
D430018E03RIK	ENSMUSG00000097559	87.4187	0.196164	0.278718	0.703809	0.481552	0.653484
D430019H16RIK	ENSMUSG00000094910	1786.23	-0.726825	0.130614	-5.56469	2.62611e-08	3.0306e-07
D430020J02RIK	ENSMUSG00000112980	67.2667	-0.0658168	0.182908	-0.359835	0.71897	0.833173
D430036J16RIK	ENSMUSG00000097466	59.4586	0.318865	0.358336	0.88985	0.373546	0.553154
D430040D24RIK	ENSMUSG00000087589	39.9483	0.136105	0.284694	0.478076	0.632596	0.772347
D430041D05RIK	ENSMUSG00000068373	5371.39	-1.21139	0.110787	-10.9344	7.88961e-28	3.96407e-26
D530014G21RIK	ENSMUSG00000108941	0.194783	-0.130545	5.76424	-0.0226475	0.981931
D530018E20RIK	ENSMUSG00000107610	76.5926	0.362242	0.222849	1.6255	0.104055	0.222131
D530033B14RIK	ENSMUSG00000108332	3.05017	1.05197	0.836689	1.2573	0.208645	0.370055
D530037P16RIK	ENSMUSG00000105959	0.258232	1.02517	3.62127	0.283096	0.777103
D5ERTD579E	ENSMUSG00000029190	3369.37	-0.137529	0.0678267	-2.02765	0.0425956	0.111183
D5ERTD605E	ENSMUSG00000106820	4.04191	1.46117	0.763471	1.91385	0.0556398	0.137079
D5ERTD615E	ENSMUSG00000029092	2.39601	3.69379	1.37593	2.68457	0.00726228	0.0259525
D630002J18RIK	ENSMUSG00000097293	1.34708	0.73773	1.27721	0.577609	0.563528	0.720353
D630003M21RIK	ENSMUSG00000037813	104.432	-0.845423	0.252803	-3.34419	0.000825225	0.00392771
D630008O14RIK	ENSMUSG00000054006	9.23995	1.82449	0.650218	2.80596	0.00501667	0.0190364
D630011A20RIK	ENSMUSG00000097421	0.167292	1.92574	5.78906	0.332651	0.739397
D630014O11RIK	ENSMUSG00000090168	61.6386	-0.453693	0.201985	-2.24618	0.0246928	0.0714379
D630023F18RIK	ENSMUSG00000044816	34.0692	0.500644	0.300029	1.66865	0.095187	0.207714
D630023O14RIK	ENSMUSG00000102389	1.02101	1.92249	2.08174	0.9235	0.355747	0.53563
D630024D03RIK	ENSMUSG00000085772	8.54895	0.116675	0.503537	0.23171	0.816763	0.895712
D630029K05RIK	ENSMUSG00000031294	2.85163	1.09915	0.965738	1.13814	0.255061	0.427388
D630030B08RIK	ENSMUSG00000106837	159.451	0.490154	0.159923	3.06495	0.0021771	0.00922794
D630033A02RIK	ENSMUSG00000112237	37.7529	0.0836389	0.235909	0.354539	0.722935	0.835464
D630033O11RIK	ENSMUSG00000095385	6.59022	-0.670022	0.582582	-1.15009	0.250107	0.42126
D630036H23RIK	ENSMUSG00000091007	5.16535	0.679465	0.988841	0.687133	0.491999	0.661785
D630039A03RIK	ENSMUSG00000052117	17.7426	-0.349134	0.39112	-0.892652	0.372044	0.551756
D630044L22RIK	ENSMUSG00000097405	26.2632	0.185436	0.351632	0.527358	0.597945	0.746617
D630045J12RIK	ENSMUSG00000063455	2126.35	-0.660167	0.116331	-5.67488	1.38783e-08	1.6638e-07
D6ERTD474E	ENSMUSG00000072679	2.8522	0.131724	1.02567	0.128428	0.89781	0.946534
D6ERTD527E	ENSMUSG00000090891	1.777	2.57712	1.48742	1.73261	0.0831652	0.187388
D6WSU163E	ENSMUSG00000030347	429.993	-0.127696	0.0854218	-1.49489	0.134944	0.269309
D730002M21RIK	ENSMUSG00000117827	0.0295921	0	5.79831	0	1
D730003I15RIK	ENSMUSG00000073478	72.4336	-0.546788	0.200092	-2.73268	0.00628211	0.022982
D730003K21RIK	ENSMUSG00000110752	0.37333	-0.456304	2.49792	-0.182674	0.855054
D730005E14RIK	ENSMUSG00000115902	53.6411	4.10316	0.349539	11.7388	8.06517e-32	4.76459e-30
D730044K07RIK	ENSMUSG00000115685	8.63863	-0.890357	0.513127	-1.73516	0.0827124	0.186646
D730045A05RIK	ENSMUSG00000090263	52.5968	-0.315308	0.231213	-1.36371	0.172659	0.322013
D730045B01RIK	ENSMUSG00000054622	8.60734	0.294459	0.622128	0.473309	0.635993	0.774868
D730050B12RIK	ENSMUSG00000113082	0.0318908	0.68788	5.79831	0.118635	0.905565
D7BWG0826E	ENSMUSG00000109198	62.1999	0.876487	0.283636	3.09018	0.00200035	0.00856489
D7ERTD128E	ENSMUSG00000100029	0.620886	0.274318	2.32225	0.118126	0.905968
D7ERTD443E	ENSMUSG00000030994	183.318	-0.139041	0.180688	-0.769508	0.441592	0.617286
D830005E20RIK	ENSMUSG00000112707	0.231656	1.18463	4.2393	0.27944	0.779907
D830013O20RIK	ENSMUSG00000056359	1.17797	2.09874	1.64838	1.27321	0.202942	0.36288
D830024N08RIK	ENSMUSG00000110580	286.969	-0.377865	0.214342	-1.76291	0.0779164	0.178163
D830025C05RIK	ENSMUSG00000043794	22.9385	-0.204976	0.308851	-0.663674	0.506899	0.673794
D830026I12RIK	ENSMUSG00000085171	1.1206	1.33123	1.98584	0.670359	0.502629	0.670818
D830030K20RIK	ENSMUSG00000096039	57.2197	-0.315171	0.248928	-1.26611	0.205473	0.366144
D830032E09RIK	ENSMUSG00000100457	0.171266	0	5.7981	0	1
D830035M03RIK	ENSMUSG00000111828	5.94568	-0.261384	0.593801	-0.440189	0.6598	0.791661
D830036C21RIK	ENSMUSG00000108854	16.7403	0.368784	0.403094	0.914884	0.360253	0.539925
D830039M14RIK	ENSMUSG00000043126	17.6279	-0.825501	0.416747	-1.98082	0.0476113	0.121404
D830044D21RIK	ENSMUSG00000046005	7.97011	-0.491572	0.621934	-0.790393	0.429299	0.605305
D830050J10RIK	ENSMUSG00000107994	29.0432	0.129134	0.33199	0.388968	0.6973	0.81825
D8ERTD738E	ENSMUSG00000019362	317.476	-0.103538	0.162095	-0.638747	0.522988	0.687475
D930007J09RIK	ENSMUSG00000042874	13.8144	-1.12526	0.592307	-1.8998	0.0574598	0.140421
D930007P13RIK	ENSMUSG00000097003	1.32321	2.25844	1.4808	1.52514	0.127224	0.258418
D930015M05RIK	ENSMUSG00000084781	47.6447	-0.349649	0.269742	-1.29623	0.194895	0.352045
D930019O06RIK	ENSMUSG00000097083	48.7115	-0.721096	0.263646	-2.73509	0.00623629	0.0228337
D930020B18RIK	ENSMUSG00000047642	10.3768	-0.237307	0.483409	-0.490904	0.623494	0.765736
D930028M14RIK	ENSMUSG00000074274	10.3933	-0.147144	0.41481	-0.354726	0.722795	0.835458
D930030I03RIK	ENSMUSG00000097576	16.3499	0.336379	0.344449	0.97657	0.328782	0.508935
D930036K23RIK	ENSMUSG00000102553	53.7571	0.925362	0.368278	2.51267	0.011982	0.0393748
D930048N14RIK	ENSMUSG00000052563	55.5371	-0.0732267	0.215677	-0.33952	0.734218	0.843204
D9WSU149	ENSMUSG00000111380	1.43983	-0.311204	1.25519	-0.247934	0.804185	0.887712
DAAM1	ENSMUSG00000034574	1811.18	0.191397	0.131938	1.45065	0.146876	0.286082
DAAM2	ENSMUSG00000040260	2797.98	-0.190239	0.116428	-1.63396	0.102267	0.219413
DAB1	ENSMUSG00000028519	1433.54	-0.385616	0.163873	-2.35313	0.0186161	0.0568023
DAB2	ENSMUSG00000022150	446.122	1.47047	0.140618	10.4572	1.35778e-25	6.11143e-24
DAB2IP	ENSMUSG00000026883	3742.06	-0.355658	0.15633	-2.27504	0.0229033	0.0672447
DACH1	ENSMUSG00000055639	261.448	-0.937161	0.19485	-4.80965	1.51198e-06	1.31719e-05
DACH2	ENSMUSG00000025592	14.8386	-0.557995	0.397205	-1.4048	0.16008	0.304754
DACT1	ENSMUSG00000044548	370.293	0.308281	0.157812	1.95347	0.0507644	0.127587
DACT2	ENSMUSG00000048826	564.693	-1.23699	0.216003	-5.7267	1.02402e-08	1.25095e-07
DACT3	ENSMUSG00000078794	2230.88	-1.53867	0.230418	-6.67774	2.42662e-11	4.01741e-10
DAD1	ENSMUSG00000022174	544.183	-0.660917	0.155076	-4.2619	2.027e-05	0.000141824
DAG1	ENSMUSG00000039952	3003.91	0.0450978	0.125841	0.358372	0.720065	0.833868
DAGLA	ENSMUSG00000035735	2367.68	-0.532173	0.157753	-3.37347	0.000742281	0.00358655
DAGLB	ENSMUSG00000039206	998.704	-0.0992529	0.140476	-0.706549	0.479847	0.652165
DALIR	ENSMUSG00000099784	26.7377	-0.95531	0.374128	-2.55343	0.0106667	0.0357531
DALRD3	ENSMUSG00000019039	729.843	-0.491018	0.0953742	-5.14833	2.62816e-07	2.60807e-06
DANCR	ENSMUSG00000106943	45.5781	0.171967	0.244715	0.702722	0.482229	0.65408
DAND5	ENSMUSG00000053226	95.8925	-0.341352	0.220095	-1.55093	0.120919	0.248587
DAO	ENSMUSG00000042096	280.385	-0.958312	0.25071	-3.8224	0.00013216	0.000772604
DAP	ENSMUSG00000039168	173.348	0.988915	0.158806	6.22718	4.74914e-10	6.82734e-09
DAP3	ENSMUSG00000068921	767.487	-0.311303	0.121638	-2.55925	0.0104897	0.0352537
DAPK1	ENSMUSG00000021559	1860.39	-0.0156113	0.106108	-0.147127	0.883032	0.937491
DAPK2	ENSMUSG00000032380	21.4449	-0.909135	0.367087	-2.47662	0.0132633	0.0429433
DAPK3	ENSMUSG00000034974	437.198	-0.439573	0.208372	-2.10956	0.0348965	0.0948081
DAPL1	ENSMUSG00000026989	2.26423	0.399463	1.00009	0.399428	0.689578	0.813164
DAPP1	ENSMUSG00000028159	102.85	2.29516	0.235988	9.72576	2.34146e-22	8.999e-21
DARS	ENSMUSG00000026356	488.787	0.443846	0.214577	2.06847	0.0385959	0.102874
DARS2	ENSMUSG00000026709	220.471	-0.369309	0.131346	-2.81173	0.00492761	0.0187361
DAW1	ENSMUSG00000053161	4.37739	-0.157272	0.785291	-0.200272	0.841268	0.911678
DAXX	ENSMUSG00000002307	791.597	2.28187	0.20557	11.1002	1.25124e-28	6.53648e-27
DAZAP1	ENSMUSG00000069565	967.007	0.170377	0.126228	1.34976	0.177094	0.32798
DAZAP2	ENSMUSG00000000346	1956.49	0.225311	0.0952144	2.36636	0.017964	0.0550793
DAZL	ENSMUSG00000010592	13.7375	-0.605879	0.519582	-1.16609	0.243578	0.413999
DBF4	ENSMUSG00000002297	37.8823	1.67176	0.412592	4.05184	5.08156e-05	0.000325364
DBH	ENSMUSG00000000889	37.3355	-0.983242	0.457191	-2.15062	0.0315065	0.0872075
DBHOS	ENSMUSG00000085008	2.13951	1.57624	1.10881	1.42157	0.155152	0.297828
DBI	ENSMUSG00000026385	1011.35	0.246172	0.152744	1.61167	0.107034	0.22692
DBIL5	ENSMUSG00000038057	5.46247	-0.10339	0.576217	-0.17943	0.8576	0.922305
DBN1	ENSMUSG00000034675	3096.82	-0.782412	0.140061	-5.58624	2.32038e-08	2.69319e-07
DBNDD1	ENSMUSG00000031970	329.451	-0.603999	0.179079	-3.3728	0.000744078	0.00359408
DBNDD2	ENSMUSG00000017734	1889.95	0.215777	0.0867204	2.4882	0.0128392	0.0417668
DBNL	ENSMUSG00000020476	1020.68	0.803673	0.151668	5.29888	1.16514e-07	1.21895e-06
DBP	ENSMUSG00000059824	1246.57	-1.06367	0.177357	-5.99736	2.00547e-09	2.68881e-08
DBPHT2	ENSMUSG00000029878	533.655	-0.143749	0.325965	-0.440997	0.659215	0.791291
DBR1	ENSMUSG00000032469	149.912	0.74014	0.132923	5.56818	2.57418e-08	2.97635e-07
DBT	ENSMUSG00000000340	173.854	0.220678	0.221712	0.995337	0.319573	0.499076
DBX1	ENSMUSG00000030507	0.103801	0	5.79812	0	1
DBX2	ENSMUSG00000045608	176.521	0.144927	0.177671	0.815707	0.414668	0.592031
DCAF1	ENSMUSG00000040325	880.203	0.0840697	0.0961496	0.874364	0.38192	0.56155
DCAF10	ENSMUSG00000035572	534.193	0.34644	0.110931	3.12302	0.00179003	0.007768
DCAF11	ENSMUSG00000022214	1261.8	-0.208436	0.12801	-1.62828	0.103466	0.221184
DCAF12	ENSMUSG00000028436	862.249	-0.00969505	0.0982953	-0.098632	0.92143	0.959629
DCAF12L1	ENSMUSG00000045284	530.721	-0.711585	0.144754	-4.91583	8.84049e-07	8.01554e-06
DCAF12L2	ENSMUSG00000050926	15.0887	-1.70205	0.416679	-4.08481	4.41136e-05	0.000286454
DCAF13	ENSMUSG00000022300	372.131	0.617737	0.256767	2.40583	0.0161359	0.0503884
DCAF15	ENSMUSG00000037103	294.878	0.611221	0.17207	3.55217	0.000382068	0.00199593
DCAF17	ENSMUSG00000041966	391.656	0.209607	0.186064	1.12653	0.259941	0.433163
DCAF4	ENSMUSG00000021222	276.959	-0.414399	0.147693	-2.80581	0.00501902	0.019041
DCAF5	ENSMUSG00000049106	1922.45	-0.165058	0.119358	-1.38288	0.166702	0.313731
DCAF6	ENSMUSG00000026571	1067.03	-0.426258	0.122194	-3.48836	0.000485997	0.00246851
DCAF7	ENSMUSG00000049354	4156.57	-0.421027	0.0957339	-4.39789	1.09308e-05	8.08961e-05
DCAF8	ENSMUSG00000026554	3258.34	-0.134512	0.110733	-1.21475	0.224461	0.390054
DCAKD	ENSMUSG00000020935	359.111	-0.111323	0.179076	-0.621655	0.534169	0.696423
DCBLD1	ENSMUSG00000019891	175.461	-0.313213	0.157427	-1.98958	0.0466374	0.119424
DCBLD2	ENSMUSG00000035107	877.191	-0.138154	0.0816601	-1.69182	0.0906797	0.200291
DCC	ENSMUSG00000060534	775.799	-1.18779	0.122556	-9.6918	3.2672e-22	1.24619e-20
DCDC2A	ENSMUSG00000035910	85.9548	0.892652	0.279886	3.18934	0.001426	0.00636733
DCDC2B	ENSMUSG00000078552	22.1775	-0.772529	0.369245	-2.09218	0.0364221	0.0981433
DCDC2C	ENSMUSG00000020633	4.7041	-0.98939	0.7218	-1.37072	0.170461	0.318917
DCDC5	ENSMUSG00000074981	16.6773	-0.200445	0.39271	-0.510415	0.60976	0.754981
DCHS1	ENSMUSG00000036862	781.019	-0.0951786	0.219654	-0.433312	0.664788	0.795167
DCHS2	ENSMUSG00000102692	338.761	-0.717946	0.146095	-4.91425	8.91238e-07	8.07588e-06
DCK	ENSMUSG00000029366	430.198	1.01279	0.181847	5.56949	2.5548e-08	2.9562e-07
DCLK1	ENSMUSG00000027797	10262.7	-0.784701	0.117759	-6.6636	2.67202e-11	4.4068e-10
DCLK2	ENSMUSG00000028078	2011.34	-0.0475856	0.134208	-0.354567	0.722914	0.835464
DCLK3	ENSMUSG00000032500	393.549	-0.972097	0.1213	-8.01399	1.11043e-15	2.74628e-14
DCLRE1A	ENSMUSG00000025077	204.621	0.348013	0.164143	2.12018	0.0339906	0.0927815
DCLRE1B	ENSMUSG00000027845	230.731	0.759562	0.14456	5.25432	1.4857e-07	1.52902e-06
DCLRE1C	ENSMUSG00000026648	280.747	1.07117	0.20236	5.29337	1.20081e-07	1.25288e-06
DCN	ENSMUSG00000019929	286.69	1.7315	0.222665	7.77625	7.47089e-15	1.73825e-13
DCP1A	ENSMUSG00000021962	686.931	0.291876	0.0866474	3.36855	0.00075566	0.00364188
DCP1B	ENSMUSG00000041477	370.116	-0.361788	0.117928	-3.06788	0.00215582	0.00915317
DCP2	ENSMUSG00000024472	1733.31	0.730225	0.203252	3.5927	0.000327268	0.00173516
DCPP3	ENSMUSG00000057417	0.406774	-0.0491214	3.04113	-0.0161524	0.987113
DCPS	ENSMUSG00000032040	133.091	-0.115903	0.192498	-0.602101	0.547107	0.706745
DCST1	ENSMUSG00000042672	126.294	-0.549396	0.222746	-2.46647	0.0136453	0.043912
DCST2	ENSMUSG00000109293	4.54394	1.00711	0.677283	1.48699	0.137018	0.272388
DCSTAMP	ENSMUSG00000022303	2.68399	0.546952	0.847662	0.645248	0.518767	0.68371
DCT	ENSMUSG00000022129	16.9524	-0.0377721	0.408196	-0.0925341	0.926274	0.96285
DCTD	ENSMUSG00000031562	78.5324	-0.775388	0.166972	-4.64382	3.4203e-06	2.77654e-05
DCTN1	ENSMUSG00000031865	6523.7	-0.652661	0.169216	-3.85697	0.000114801	0.000681795
DCTN2	ENSMUSG00000025410	2465.62	-0.131507	0.109956	-1.196	0.231697	0.399097
DCTN3	ENSMUSG00000028447	683.825	-0.553715	0.154104	-3.59312	0.000326748	0.00173297
DCTN4	ENSMUSG00000024603	2024.02	0.232548	0.0735393	3.16223	0.00156566	0.00691338
DCTN5	ENSMUSG00000030868	1030.89	-0.19281	0.0768489	-2.50895	0.0121092	0.039721
DCTN6	ENSMUSG00000031516	483.226	-0.205176	0.103828	-1.97611	0.0481428	0.122419
DCTPP1	ENSMUSG00000042462	55.6356	-0.0234268	0.269678	-0.0868693	0.930775	0.965704
DCUN1D1	ENSMUSG00000027708	771.639	-0.0215842	0.21666	-0.0996225	0.920644	0.959148
DCUN1D2	ENSMUSG00000038506	677.667	-0.556434	0.115737	-4.80774	1.52645e-06	1.32826e-05
DCUN1D3	ENSMUSG00000048787	765.14	0.220471	0.0979948	2.24983	0.0244599	0.0709336
DCUN1D4	ENSMUSG00000051674	1234.22	-0.20627	0.167886	-1.22863	0.219212	0.383332
DCUN1D5	ENSMUSG00000032002	315.183	0.140018	0.204279	0.685423	0.493077	0.662784
DCX	ENSMUSG00000031285	693.14	0.236205	0.293555	0.804637	0.421029	0.597769
DCXR	ENSMUSG00000039450	88.1376	0.450992	0.21888	2.06045	0.0393554	0.104447
DDA1	ENSMUSG00000074247	780.48	-0.218222	0.144825	-1.5068	0.131862	0.265203
DDAH1	ENSMUSG00000028194	1784.68	-0.547601	0.0913989	-5.99133	2.08135e-09	2.78314e-08
DDAH2	ENSMUSG00000007039	117.895	-0.404357	0.194651	-2.07734	0.0377701	0.101064
DDB1	ENSMUSG00000024740	3900.35	-0.123984	0.143317	-0.865107	0.38698	0.566177
DDB2	ENSMUSG00000002109	205.451	0.297414	0.161001	1.84728	0.0647073	0.154317
DDC	ENSMUSG00000020182	163.138	-0.693324	0.226934	-3.05518	0.00224926	0.00949655
DDHD1	ENSMUSG00000037697	2223.01	-0.107391	0.0944624	-1.13686	0.255596	0.428073
DDHD2	ENSMUSG00000061313	1154.92	-0.4173	0.0562258	-7.42186	1.1549e-13	2.4058e-12
DDI1	ENSMUSG00000047619	33.4672	0.117652	0.368161	0.319567	0.749297	0.852975
DDI2	ENSMUSG00000078515	2027.11	-0.00392717	0.0713134	-0.0550692	0.956083	0.97979
DDIAS	ENSMUSG00000030641	11.4106	1.74571	0.5816	3.00156	0.00268598	0.0110897
DDIT3	ENSMUSG00000025408	237.173	0.927046	0.11683	7.935	2.10502e-15	5.11e-14
DDIT3	ENSMUSG00000116429	0.586336	2.32492	3.29236	0.706155	0.480092
DDIT4	ENSMUSG00000020108	662.156	0.51399	0.190312	2.70078	0.0069177	0.0249303
DDIT4L	ENSMUSG00000046818	165.568	-1.41293	0.194371	-7.26925	3.6149e-13	7.20764e-12
DDN	ENSMUSG00000059213	10080.1	-1.72095	0.204536	-8.4139	3.96601e-17	1.08561e-15
DDO	ENSMUSG00000063428	229.307	-0.26638	0.146451	-1.8189	0.068927	0.161928
DDOST	ENSMUSG00000028757	1269.03	0.07235	0.139202	0.519748	0.603239	0.750161
DDR1	ENSMUSG00000003534	1976.3	0.265937	0.181979	1.46136	0.143916	0.282128
DDR2	ENSMUSG00000026674	362.785	0.995916	0.156162	6.37747	1.8004e-10	2.73652e-09
DDRGK1	ENSMUSG00000068290	459.383	-0.122608	0.151277	-0.810485	0.417661	0.59469
DDT	ENSMUSG00000001666	229.447	-0.363878	0.189953	-1.91563	0.0554126	0.136632
DDX1	ENSMUSG00000037149	1143.8	-0.0224892	0.18967	-0.11857	0.905616	0.950721
DDX10	ENSMUSG00000053289	229.869	0.287396	0.211697	1.35759	0.174595	0.324724
DDX11	ENSMUSG00000035842	67.1946	0.537208	0.207206	2.59262	0.00952473	0.0325788
DDX17	ENSMUSG00000055065	7884.75	0.0250762	0.0839538	0.298691	0.765176	0.863545
DDX18	ENSMUSG00000001674	304.504	0.461737	0.10096	4.57345	4.79754e-06	3.78782e-05
DDX19A	ENSMUSG00000015023	438.189	0.29697	0.115887	2.56259	0.0103894	0.0349708
DDX19B	ENSMUSG00000033658	691.737	0.0557877	0.0902049	0.618455	0.536275	0.698206
DDX20	ENSMUSG00000027905	192.729	0.657236	0.16323	4.02645	5.66249e-05	0.000358763
DDX21	ENSMUSG00000020075	453.627	1.33753	0.172985	7.73204	1.05835e-14	2.42331e-13
DDX23	ENSMUSG00000003360	865.921	-0.133005	0.132918	-1.00066	0.316992	0.496508
DDX24	ENSMUSG00000041645	3373	0.299271	0.128249	2.33351	0.0196213	0.0592173
DDX25	ENSMUSG00000032101	614.601	-0.569298	0.0880249	-6.46747	9.96598e-11	1.56349e-09
DDX27	ENSMUSG00000017999	392.371	0.283093	0.102765	2.75476	0.00587346	0.0217341
DDX28	ENSMUSG00000045538	172.313	-0.116392	0.174665	-0.666372	0.505173	0.672634
DDX31	ENSMUSG00000026806	139.747	0.498326	0.151461	3.29013	0.00100141	0.00466283
DDX39A	ENSMUSG00000005481	205.062	1.00889	0.179699	5.61435	1.97306e-08	2.31404e-07
DDX39B	ENSMUSG00000019432	2309.7	0.110752	0.114556	0.96679	0.333649	0.513922
DDX3X	ENSMUSG00000000787	2727.46	0.448573	0.264651	1.69496	0.0900837	0.199295
DDX3Y	ENSMUSG00000069045	148.202	0.272914	1.14257	0.238859	0.811215	0.891923
DDX4	ENSMUSG00000021758	12.9616	0.905344	0.526539	1.71942	0.0855372	0.191492
DDX41	ENSMUSG00000021494	458.579	-0.10445	0.142539	-0.732783	0.463691	0.637512
DDX42	ENSMUSG00000020705	1225.7	0.162387	0.0929831	1.74641	0.0807389	0.183204
DDX43	ENSMUSG00000070291	1.69901	3.50813	1.46205	2.39945	0.0164196	0.0511424
DDX46	ENSMUSG00000021500	1150.47	0.185448	0.18966	0.977794	0.328176	0.508261
DDX47	ENSMUSG00000030204	669.509	0.100768	0.105397	0.956077	0.339033	0.519333
DDX49	ENSMUSG00000057788	331.535	0.0894612	0.188408	0.474828	0.63491	0.773985
DDX5	ENSMUSG00000020719	9515.87	0.347707	0.180616	1.92512	0.054215	0.134347
DDX50	ENSMUSG00000020076	775.339	0.491285	0.233423	2.1047	0.0353178	0.0957066
DDX51	ENSMUSG00000029504	372.61	0.098824	0.1243	0.795048	0.426586	0.602998
DDX52	ENSMUSG00000020677	273.784	0.622788	0.171453	3.63241	0.00028079	0.00151365
DDX54	ENSMUSG00000029599	686.254	0.267662	0.178898	1.49617	0.134609	0.268925
DDX55	ENSMUSG00000029389	415.707	-0.0178373	0.116035	-0.153723	0.877828	0.934069
DDX56	ENSMUSG00000004393	453.582	-0.0907013	0.18747	-0.483818	0.628515	0.769415
DDX59	ENSMUSG00000026404	111.644	-0.101309	0.161882	-0.625816	0.531436	0.694626
DDX6	ENSMUSG00000032097	5117.6	0.0689735	0.105489	0.653844	0.513212	0.679221
DDX60	ENSMUSG00000037921	467.458	6.12689	0.406357	15.0776	2.27365e-51	2.75084e-49
DEAF1	ENSMUSG00000058886	717.546	-0.370256	0.117732	-3.14492	0.00166134	0.00728124
DECR1	ENSMUSG00000028223	200.317	-0.0601315	0.144607	-0.415826	0.677538	0.804423
DECR2	ENSMUSG00000036775	354.961	-0.449637	0.10306	-4.36288	1.28361e-05	9.35773e-05
DEDD	ENSMUSG00000013973	528.189	0.245905	0.139936	1.75726	0.0788734	0.179889
DEDD2	ENSMUSG00000054499	461.342	-0.185621	0.157705	-1.17701	0.239192	0.408609
DEF6	ENSMUSG00000002257	65.3887	2.28955	0.264216	8.66544	4.49763e-18	1.31949e-16
DEF8	ENSMUSG00000001482	952.448	-0.261449	0.154159	-1.69597	0.089892	0.198927
DEFA31	ENSMUSG00000074442	0.091702	0.50717	5.79831	0.0874685	0.930299
DEFB1	ENSMUSG00000044748	1.0831	-1.07521	1.42224	-0.755997	0.449651	0.624253
DEFB10	ENSMUSG00000044743	0.0957989	0	5.79831	0	1
DEFB11	ENSMUSG00000045337	1.41021	-0.0358478	1.51148	-0.0237171	0.981078	0.992511
DEFB13	ENSMUSG00000044222	0.0618842	0	5.79831	0	1
DEFB2	ENSMUSG00000006570	0.0361101	-0.768641	5.79831	-0.132563	0.894539
DEFB20	ENSMUSG00000049560	0.6236	0.542132	2.25991	0.239891	0.810415
DEFB22	ENSMUSG00000027468	0.0675991	0	5.79831	0	1
DEFB23	ENSMUSG00000074681	0.562142	-2.44914	2.60996	-0.938382	0.348048
DEFB25	ENSMUSG00000074678	0.0381016	0.68788	5.79831	0.118635	0.905565
DEFB30	ENSMUSG00000075571	0.332018	0	4.67956	0	1
DEFB33	ENSMUSG00000074454	0.0318908	0.68788	5.79831	0.118635	0.905565
DEFB34	ENSMUSG00000052554	0.0328014	0	5.79831	0	1
DEFB36	ENSMUSG00000044863	0.129409	-0.331934	5.79831	-0.0572467	0.954349
DEFB37	ENSMUSG00000053695	0.0682499	0	5.79831	0	1
DEFB42	ENSMUSG00000054763	13.6386	-1.32978	0.401686	-3.31049	0.000931344	0.00437496
DEFB47	ENSMUSG00000075573	0.162588	-1.15792	5.79683	-0.199751	0.841675
DEFB50	ENSMUSG00000058568	0.0692005	0	5.79831	0	1
DEFB9	ENSMUSG00000047390	0.152953	0	5.79721	0	1
DEGS1	ENSMUSG00000038633	1195.53	-0.0879657	0.0854812	-1.02907	0.303449	0.482111
DEGS2	ENSMUSG00000021263	72.7429	-0.280981	0.213511	-1.316	0.188173	0.34314
DEK	ENSMUSG00000021377	315.929	0.585696	0.289909	2.02027	0.0433551	0.112747
DELE1	ENSMUSG00000024442	933.731	-0.32126	0.112885	-2.84591	0.00442843	0.0171243
DENN2B	ENSMUSG00000031024	696.293	0.164933	0.143026	1.15316	0.248844	0.419985
DENND10	ENSMUSG00000024993	419.721	0.50824	0.18857	2.69523	0.00703404	0.0252742
DENND11	ENSMUSG00000037172	2045.96	-0.831405	0.0918371	-9.05304	1.39037e-19	4.62138e-18
DENND1A	ENSMUSG00000035392	1643.75	0.391231	0.103939	3.76404	0.000167192	0.000954807
DENND1B	ENSMUSG00000056268	790.11	1.06917	0.18168	5.88489	3.98319e-09	5.16858e-08
DENND1C	ENSMUSG00000002668	141.509	3.11521	0.244266	12.7533	2.98657e-37	2.12054e-35
DENND2A	ENSMUSG00000038456	563.228	-0.0127699	0.160224	-0.0797004	0.936476	0.968959
DENND2C	ENSMUSG00000007379	19.7322	1.01101	0.318269	3.17659	0.0014902	0.00662742
DENND2D	ENSMUSG00000027901	56.4791	2.35754	0.274922	8.57533	9.88069e-18	2.81413e-16
DENND3	ENSMUSG00000036661	246.756	0.912983	0.163074	5.59857	2.16124e-08	2.52105e-07
DENND4A	ENSMUSG00000053641	2514.36	0.241458	0.152338	1.58501	0.112964	0.236213
DENND4B	ENSMUSG00000042404	1250.31	-0.212584	0.17893	-1.18808	0.234801	0.403212
DENND4C	ENSMUSG00000038024	799.151	0.797648	0.187897	4.24513	2.18467e-05	0.000151768
DENND5A	ENSMUSG00000035901	6582.95	-0.749621	0.126622	-5.92014	3.21664e-09	4.20456e-08
DENND5B	ENSMUSG00000030313	2374.65	-0.0890956	0.18736	-0.475532	0.634408	0.773685
DENND6A	ENSMUSG00000040818	670.417	0.279619	0.181351	1.54186	0.123108	0.251921
DENND6B	ENSMUSG00000015377	1392.56	0.571832	0.0944634	6.05347	1.41754e-09	1.94011e-08
DENR	ENSMUSG00000023106	298.095	0.275105	0.132327	2.07898	0.0376196	0.100715
DEPDC1A	ENSMUSG00000028175	5.87525	2.9046	1.16528	2.49261	0.0126807	0.041291
DEPDC1B	ENSMUSG00000021697	17.5036	-0.0456707	0.432766	-0.105532	0.915954	0.956459
DEPDC5	ENSMUSG00000037426	1537.83	-0.460579	0.0906694	-5.07976	3.77905e-07	3.63103e-06
DEPDC7	ENSMUSG00000027173	12.9024	-0.0371373	0.420409	-0.0883361	0.92961	0.964858
DEPP1	ENSMUSG00000048489	30.6109	1.65355	0.39145	4.22417	2.39826e-05	0.00016524
DEPTOR	ENSMUSG00000022419	668.572	-0.0522352	0.143786	-0.363284	0.716392	0.831494
DERA	ENSMUSG00000030225	61.7998	1.43266	0.301946	4.74474	2.08772e-06	1.77132e-05
DERL1	ENSMUSG00000022365	1066.25	0.311962	0.121534	2.56687	0.0102622	0.0346276
DERL2	ENSMUSG00000018442	515.066	0.641754	0.0918419	6.98759	2.79642e-12	5.0679e-11
DERL3	ENSMUSG00000009092	52.7033	-0.100666	0.346746	-0.290317	0.771574	0.868044
DERPC	ENSMUSG00000117748	20.3097	2.32783	1.83661	1.26747	0.204989	0.365433
DES	ENSMUSG00000026208	72.6147	0.743616	0.273958	2.71434	0.00664077	0.0240829
DESI1	ENSMUSG00000022472	2117.12	-0.960129	0.143265	-6.70175	2.05932e-11	3.42809e-10
DESI2	ENSMUSG00000026502	589.239	0.444821	0.14061	3.16351	0.00155879	0.00688504
DET1	ENSMUSG00000030610	129.34	-0.200179	0.146574	-1.36572	0.172027	0.321032
DEUP1	ENSMUSG00000039977	6.03455	0.179404	0.604949	0.29656	0.766802	0.86446
DEXI	ENSMUSG00000038055	557.563	-0.152237	0.151864	-1.00245	0.316124	0.495713
DFFA	ENSMUSG00000028974	566.785	-0.451734	0.11579	-3.9013	9.56756e-05	0.00057774
DFFB	ENSMUSG00000029027	105.415	0.522008	0.16212	3.21988	0.00128243	0.00579122
DGAT1	ENSMUSG00000022555	350.678	0.101613	0.16095	0.631332	0.527824	0.691668
DGAT2	ENSMUSG00000030747	549.737	-0.739616	0.189784	-3.89715	9.73316e-05	0.00058692
DGAT2L6	ENSMUSG00000067597	9.43576	-0.227114	0.56496	-0.402001	0.687683	0.811753
DGCR2	ENSMUSG00000003166	2681	-0.178804	0.160442	-1.11444	0.26509	0.439111
DGCR6	ENSMUSG00000003531	376.852	-0.61387	0.205663	-2.98483	0.00283733	0.0116398
DGCR8	ENSMUSG00000022718	976.433	-0.00266971	0.103437	-0.02581	0.979409	0.991955
DGKA	ENSMUSG00000025357	210.249	0.840627	0.16318	5.15153	2.58367e-07	2.56476e-06
DGKB	ENSMUSG00000036095	1300.06	-1.29897	0.26209	-4.95618	7.18916e-07	6.62323e-06
DGKD	ENSMUSG00000070738	2417.64	-0.313999	0.147647	-2.12668	0.0334463	0.0915516
DGKE	ENSMUSG00000000276	1694.05	0.00950438	0.0906777	0.104815	0.916523	0.956824
DGKEOS	ENSMUSG00000063109	2.93161	0.430162	1.05653	0.407144	0.683902	0.809216
DGKG	ENSMUSG00000022861	1690.64	-0.160912	0.0794473	-2.02539	0.0428275	0.111625
DGKH	ENSMUSG00000034731	3269.64	-0.190117	0.143056	-1.32897	0.183857	0.337325
DGKI	ENSMUSG00000038665	1641.83	-0.71677	0.123998	-5.78048	7.44898e-09	9.29494e-08
DGKK	ENSMUSG00000062393	175.027	-0.880751	0.236537	-3.72353	0.000196459	0.00110104
DGKQ	ENSMUSG00000004815	975.134	-0.237372	0.14087	-1.68505	0.0919789	0.202584
DGKZ	ENSMUSG00000040479	6475.95	-0.848812	0.163926	-5.17802	2.24252e-07	2.24898e-06
DGLUCY	ENSMUSG00000021185	159.663	0.295114	0.177831	1.65952	0.0970119	0.210831
DGUOK	ENSMUSG00000014554	277.979	-0.158736	0.13385	-1.18593	0.235651	0.404273
DHCR24	ENSMUSG00000034926	1541.24	-0.932111	0.200303	-4.6535	3.26343e-06	2.66062e-05
DHCR7	ENSMUSG00000058454	533.773	-0.590396	0.177678	-3.32285	0.000891029	0.0042032
DHDDS	ENSMUSG00000012117	1106.13	-0.308144	0.132578	-2.32425	0.0201122	0.0603865
DHDH	ENSMUSG00000011382	204.845	0.820015	0.19189	4.27336	1.92551e-05	0.000135539
DHFR	ENSMUSG00000021707	92.3093	1.71113	0.322261	5.30977	1.09765e-07	1.15441e-06
DHH	ENSMUSG00000023000	15.9273	2.46982	0.561699	4.39705	1.09731e-05	8.11101e-05
DHODH	ENSMUSG00000031730	239.576	-0.135992	0.142976	-0.951154	0.341526	0.521717
DHPS	ENSMUSG00000060038	277.674	-0.173415	0.172556	-1.00498	0.314907	0.494497
DHRS1	ENSMUSG00000002332	995.472	1.14996	0.13428	8.56387	1.09142e-17	3.08704e-16
DHRS11	ENSMUSG00000034449	79.1824	0.723112	0.186806	3.87092	0.000108426	0.000646819
DHRS13	ENSMUSG00000020834	117.696	-0.374554	0.215424	-1.73868	0.0820909	0.185562
DHRS13OS	ENSMUSG00000087050	22.6888	0.0336615	0.352672	0.0954472	0.92396	0.961435
DHRS2	ENSMUSG00000022209	1.66414	0.56681	1.2434	0.455857	0.648493	0.78392
DHRS3	ENSMUSG00000066026	396.087	0.114504	0.185651	0.61677	0.537386	0.69893
DHRS4	ENSMUSG00000022210	110.403	-0.480734	0.180457	-2.66398	0.00772213	0.0273279
DHRS7	ENSMUSG00000021094	225.57	-0.112434	0.124161	-0.905553	0.365173	0.544521
DHRS7B	ENSMUSG00000042569	252.332	-0.469606	0.15538	-3.02231	0.00250854	0.0104311
DHRS7C	ENSMUSG00000033044	0.874544	3.78683	2.544	1.48853	0.13661	0.271791
DHRS9	ENSMUSG00000027068	4.41813	3.06586	0.987905	3.1034	0.0019131	0.00823359
DHTKD1	ENSMUSG00000025815	182.549	-0.400865	0.143152	-2.80027	0.00510599	0.0193124
DHX15	ENSMUSG00000029169	1594.49	0.40424	0.159859	2.52873	0.0114475	0.0378916
DHX16	ENSMUSG00000024422	465.981	0.0501789	0.129107	0.38866	0.697528	0.818375
DHX29	ENSMUSG00000042426	411.366	-0.0453684	0.150044	-0.302367	0.762373	0.862058
DHX30	ENSMUSG00000032480	2015.37	-0.172754	0.138813	-1.24451	0.213311	0.37586
DHX32	ENSMUSG00000030986	452.25	0.139776	0.123875	1.12836	0.259169	0.432239
DHX33	ENSMUSG00000040620	1019.08	0.060777	0.0758262	0.801531	0.422824	0.59953
DHX34	ENSMUSG00000006019	297.165	0.342918	0.192299	1.78326	0.074544	0.172168
DHX35	ENSMUSG00000027655	343.59	-0.00943073	0.122794	-0.0768013	0.938782	0.969733
DHX36	ENSMUSG00000027770	1035.45	0.342635	0.255264	1.34228	0.179506	0.331371
DHX37	ENSMUSG00000029480	432.714	0.170276	0.184688	0.921965	0.356547	0.536461
DHX38	ENSMUSG00000037993	582.08	0.367375	0.151554	2.42405	0.0153485	0.0484395
DHX40	ENSMUSG00000018425	358.547	0.317968	0.194461	1.63513	0.102022	0.219059
DHX57	ENSMUSG00000035051	775.753	-0.276938	0.0868609	-3.1883	0.00143114	0.00638368
DHX58	ENSMUSG00000017830	442.052	5.32432	0.286437	18.5881	4.01237e-77	1.61816e-74
DHX58OS	ENSMUSG00000085604	15.9927	1.23407	0.340735	3.6218	0.000292557	0.00156982
DHX8	ENSMUSG00000034931	765.014	0.127443	0.133561	0.954197	0.339984	0.520076
DHX9	ENSMUSG00000042699	1740.82	0.693191	0.202764	3.4187	0.000629209	0.00310367
DIABLO	ENSMUSG00000029433	488.055	0.0590625	0.0841493	0.701877	0.482756	0.654192
DIAPH1	ENSMUSG00000024456	1613.36	0.752577	0.124637	6.03814	1.55903e-09	2.11937e-08
DIAPH2	ENSMUSG00000034480	590.507	0.342745	0.231396	1.4812	0.138553	0.274735
DIAPH3	ENSMUSG00000022021	33.2775	1.31094	0.452739	2.89558	0.00378459	0.01495
DICER1	ENSMUSG00000041415	2325.79	0.0234175	0.0779316	0.300487	0.763806	0.862818
DIDO1	ENSMUSG00000038914	2784.08	-0.00601995	0.0796473	-0.0755826	0.939751	0.970257
DIMT1	ENSMUSG00000021692	183.388	0.413095	0.219544	1.8816	0.0598902	0.145039
DIO1	ENSMUSG00000034785	0.562363	0.496213	2.89906	0.171163	0.864095
DIO2	ENSMUSG00000007682	628.152	-1.46131	0.333764	-4.37828	1.19617e-05	8.78889e-05
DIO3	ENSMUSG00000075707	15.9785	-1.44255	0.429859	-3.35586	0.000791172	0.00378708
DIO3OS	ENSMUSG00000113581	9.35877	-1.5288	0.485223	-3.15072	0.0016287	0.00715514
DIP2A	ENSMUSG00000020231	1947.2	-0.808893	0.102985	-7.85449	4.01391e-15	9.53721e-14
DIP2B	ENSMUSG00000023026	3441.66	-0.391669	0.111691	-3.50672	0.000453669	0.00231988
DIP2C	ENSMUSG00000048264	2260.65	-0.315837	0.0862329	-3.6626	0.000249666	0.00136262
DIPK1A	ENSMUSG00000029270	284.611	-0.139365	0.193909	-0.718717	0.472315	0.64523
DIPK1B	ENSMUSG00000036186	641.468	-0.826342	0.208414	-3.9649	7.34252e-05	0.000454077
DIPK1C	ENSMUSG00000047992	88.4062	-1.0585	0.28416	-3.725	0.000195315	0.00109544
DIPK2A	ENSMUSG00000045414	800.585	-0.486022	0.176149	-2.75915	0.00579519	0.0214969
DIPK2B	ENSMUSG00000037358	27.2555	-0.381654	0.288672	-1.3221	0.186134	0.340406
DIRAS1	ENSMUSG00000043670	2043.45	-0.598473	0.166391	-3.59678	0.00032218	0.00171175
DIRAS2	ENSMUSG00000047842	4896.82	-0.975123	0.0862595	-11.3045	1.24633e-29	6.74376e-28
DIS3	ENSMUSG00000033166	341.256	0.605644	0.212973	2.84376	0.0044584	0.017216
DIS3L	ENSMUSG00000032396	549.606	-0.459049	0.104343	-4.39945	1.08528e-05	8.03386e-05
DIS3L2	ENSMUSG00000053333	688.33	-0.152148	0.0849597	-1.79083	0.0733205	0.170082
DISC1	ENSMUSG00000043051	59.0319	0.445548	0.239335	1.8616	0.0626588	0.150501
DISP1	ENSMUSG00000030768	192.663	-0.0383032	0.176623	-0.216864	0.828314	0.903271
DISP2	ENSMUSG00000040035	7844.44	-0.505882	0.130307	-3.88222	0.000103509	0.000620583
DISP3	ENSMUSG00000041544	708.67	-0.42339	0.179596	-2.35745	0.0184008	0.056236
DIXDC1	ENSMUSG00000032064	1691.26	-0.539599	0.117959	-4.57447	4.77416e-06	3.77231e-05
DKC1	ENSMUSG00000031403	233.13	0.115323	0.209248	0.551129	0.581545	0.734692
DKK1	ENSMUSG00000024868	0.356475	0.0128492	4.53949	0.00283055	0.997742
DKK2	ENSMUSG00000028031	4.87757	0.274582	0.793858	0.345883	0.72943	0.840146
DKK3	ENSMUSG00000030772	2050.6	-0.610535	0.132601	-4.6043	4.13858e-06	3.30884e-05
DKK4	ENSMUSG00000031535	2.18807	-0.144591	0.997436	-0.144963	0.88474	0.938507
DKKL1	ENSMUSG00000030792	88.4996	-1.79484	0.266253	-6.74112	1.5717e-11	2.64107e-10
DLAT	ENSMUSG00000000168	1213.92	-0.226315	0.119497	-1.89389	0.0582395	0.141868
DLC1	ENSMUSG00000031523	1983.19	-0.458119	0.0879486	-5.20894	1.89923e-07	1.92642e-06
DLD	ENSMUSG00000020664	707.045	0.107928	0.250837	0.43027	0.666999	0.79657
DLEC1	ENSMUSG00000038060	69.3745	-1.11486	0.296012	-3.76628	0.000165696	0.000947232
DLEU2	ENSMUSG00000097589	398.728	0.966708	0.291767	3.31329	0.000922067	0.00433609
DLEU7	ENSMUSG00000048281	53.2635	-0.756456	0.214544	-3.52587	0.000422088	0.00217642
DLG1	ENSMUSG00000022770	2358.73	-0.250867	0.150398	-1.66803	0.0953107	0.207918
DLG2	ENSMUSG00000052572	6529.71	-0.510244	0.180687	-2.82392	0.00474407	0.0181294
DLG3	ENSMUSG00000000881	2107.26	-0.625234	0.0916901	-6.81899	9.16836e-12	1.57119e-10
DLG4	ENSMUSG00000020886	11594	-0.92819	0.142557	-6.511	7.4654e-11	1.19033e-09
DLG5	ENSMUSG00000021782	1293.38	0.135559	0.136816	0.990818	0.321774	0.501453
DLGAP1	ENSMUSG00000003279	7257.12	-0.66619	0.13109	-5.08191	3.73652e-07	3.59703e-06
DLGAP2	ENSMUSG00000047495	1347.3	-0.890689	0.152006	-5.85958	4.64036e-09	5.94732e-08
DLGAP3	ENSMUSG00000042388	4354.12	-1.3353	0.228806	-5.83594	5.3489e-09	6.78927e-08
DLGAP4	ENSMUSG00000061689	4815.38	-0.479838	0.147773	-3.24712	0.00116578	0.00532329
DLGAP5	ENSMUSG00000037544	22.4078	3.6475	0.487872	7.47635	7.64182e-14	1.62776e-12
DLK1	ENSMUSG00000040856	406.452	-0.370312	0.237521	-1.55907	0.11898	0.245584
DLK2	ENSMUSG00000047428	167.887	-1.25631	0.243395	-5.16162	2.44824e-07	2.44074e-06
DLL1	ENSMUSG00000014773	172.821	0.579145	0.165958	3.48972	0.000483532	0.00245805
DLL3	ENSMUSG00000003436	18.8183	-0.727041	0.369464	-1.96783	0.0490882	0.124363
DLL4	ENSMUSG00000027314	59.0212	0.234178	0.245343	0.954493	0.339834	0.520007
DLST	ENSMUSG00000004789	2294.6	-0.169497	0.0941978	-1.79937	0.0719602	0.167571
DLX1	ENSMUSG00000041911	282.585	-0.238296	0.245464	-0.970796	0.33165	0.511844
DLX1AS	ENSMUSG00000084946	151.918	-1.82869	0.169759	-10.7722	4.6549e-27	2.25275e-25
DLX2	ENSMUSG00000023391	79.4858	-0.0881753	0.305949	-0.288203	0.773191	0.868996
DLX3	ENSMUSG00000001510	5.13238	-0.354947	0.733993	-0.483584	0.628681	0.769528
DLX4	ENSMUSG00000020871	12.3125	-0.445099	0.417692	-1.06562	0.286597	0.463394
DLX4OS	ENSMUSG00000086552	15.4636	-1.03473	0.420595	-2.46016	0.0138874	0.0445254
DLX5	ENSMUSG00000029755	60.5087	-0.545954	0.234083	-2.33231	0.0196844	0.0593792
DLX6	ENSMUSG00000029754	77.3332	-0.435246	0.304777	-1.42808	0.153268	0.295126
DLX6OS1	ENSMUSG00000090063	376.704	-0.528874	0.274074	-1.92968	0.0536466	0.133161
DLX6OS2	ENSMUSG00000094868	19.4496	-0.747239	0.427401	-1.74833	0.0804066	0.182656
DMAC1	ENSMUSG00000028398	153.506	-0.385455	0.161635	-2.38472	0.017092	0.0528718
DMAC2	ENSMUSG00000057229	565.543	-0.285691	0.137904	-2.07166	0.0382971	0.10223
DMAC2L	ENSMUSG00000054894	141.032	-0.299247	0.17882	-1.67345	0.0942385	0.206224
DMAP1	ENSMUSG00000009640	303.073	-0.10021	0.170542	-0.587594	0.556805	0.714994
DMBT1	ENSMUSG00000047517	0.797471	0.344451	2.01778	0.170708	0.864454
DMBX1	ENSMUSG00000028707	20.3591	0.352468	0.493573	0.714116	0.475155	0.647768
DMC1	ENSMUSG00000022429	5.77915	-0.736227	0.700204	-1.05145	0.293054	0.470663
DMD	ENSMUSG00000045103	1558.45	-0.392337	0.213223	-1.84003	0.0657635	0.156232
DMGDH	ENSMUSG00000042102	6.26916	0.412503	0.594394	0.69399	0.487689	0.658297
DMKN	ENSMUSG00000060962	13.1673	-0.509579	0.428046	-1.19048	0.233859	0.401996
DMP1	ENSMUSG00000029307	71.4883	-0.00999527	0.234904	-0.0425504	0.96606	0.984449
DMPK	ENSMUSG00000030409	352.436	-0.427423	0.14646	-2.91836	0.00351872	0.0140596
DMRT1	ENSMUSG00000024837	0.0299954	0.68788	5.79831	0.118635	0.905565
DMRT1I	ENSMUSG00000104600	0.698786	3.77946	2.75841	1.37016	0.170638
DMRT2	ENSMUSG00000048138	7.20142	-1.32673	0.645008	-2.05692	0.0396941	0.105118
DMRT3	ENSMUSG00000042372	5.94721	-0.423235	0.650823	-0.650308	0.515493	0.681176
DMRTA1	ENSMUSG00000043753	4.97509	1.07133	1.04604	1.02418	0.305748	0.484643
DMRTA2	ENSMUSG00000047143	42.0174	0.436406	0.266282	1.63889	0.101237	0.217742
DMRTA2OS	ENSMUSG00000085256	14.283	0.270833	0.439554	0.616155	0.537792	0.699218
DMRTB1	ENSMUSG00000028610	15.5988	0.443009	0.415664	1.06578	0.286521	0.46332
DMRTC1A	ENSMUSG00000031323	39.5527	-1.19544	0.295903	-4.03995	5.3462e-05	0.000341009
DMRTC1B	ENSMUSG00000073027	0.0345998	0	5.79831	0	1
DMRTC2	ENSMUSG00000011349	0.0944385	0.814379	5.79831	0.140451	0.888304
DMTF1	ENSMUSG00000042508	845.698	0.161329	0.236699	0.681577	0.495506	0.664962
DMTN	ENSMUSG00000022099	4435.18	-0.988269	0.16815	-5.87731	4.16976e-09	5.38526e-08
DMWD	ENSMUSG00000030410	1824.81	-0.670729	0.184459	-3.6362	0.000276695	0.00149396
DMXL1	ENSMUSG00000037416	2342.52	-0.0731408	0.185687	-0.393893	0.69366	0.816037
DMXL2	ENSMUSG00000041268	5992.89	-0.3581	0.156912	-2.28218	0.0224789	0.0662109
DNA2	ENSMUSG00000036875	76.4709	2.06551	0.240476	8.58925	8.75369e-18	2.50258e-16
DNAAF1	ENSMUSG00000031831	10.7851	-0.649733	0.49014	-1.32561	0.18497	0.338913
DNAAF10	ENSMUSG00000078970	87.4041	0.137254	0.191562	0.716498	0.473684	0.646411
DNAAF2	ENSMUSG00000020973	78.8833	-0.0404957	0.221032	-0.183212	0.854632	0.9203
DNAAF3	ENSMUSG00000055809	39.9293	1.922	0.296152	6.48991	8.58892e-11	1.35873e-09
DNAAF4	ENSMUSG00000092192	16.8516	-0.193671	0.359904	-0.538117	0.590496	0.741185
DNAAF5	ENSMUSG00000025857	178.234	0.321832	0.190936	1.68555	0.0918819	0.202444
DNAAF6	ENSMUSG00000026063	0.0321145	0	5.79831	0	1
DNAAF6B	ENSMUSG00000042433	0.416412	-2.4279	2.727	-0.890316	0.373296
DNAAF8	ENSMUSG00000022543	105.577	-0.421385	0.218215	-1.93106	0.0534761	0.132853
DNAAF9	ENSMUSG00000027309	2763.63	-0.845827	0.108957	-7.76292	8.29986e-15	1.9252e-13
DNAH1	ENSMUSG00000019027	210.86	-0.900162	0.190249	-4.7315	2.22864e-06	1.88033e-05
DNAH10	ENSMUSG00000038011	140.937	0.303972	0.242161	1.25525	0.209389	0.371002
DNAH11	ENSMUSG00000018581	336.128	-0.125968	0.212655	-0.592358	0.553611	0.712344
DNAH12	ENSMUSG00000021879	45.4137	-0.085719	0.341654	-0.250894	0.801896	0.885993
DNAH14	ENSMUSG00000047369	51.2052	0.230991	0.243472	0.948738	0.342754	0.522902
DNAH17	ENSMUSG00000033987	121.057	1.40638	0.274476	5.12388	2.99305e-07	2.94027e-06
DNAH2	ENSMUSG00000005237	129.765	-0.364848	0.2401	-1.51956	0.12862	0.260557
DNAH2OS	ENSMUSG00000086591	2.30302	2.03706	1.14697	1.77604	0.075726	0.174404
DNAH3	ENSMUSG00000052273	67.5643	0.0167917	0.229902	0.0730385	0.941775	0.971498
DNAH5	ENSMUSG00000022262	174.259	-1.20783	0.166921	-7.23592	4.62395e-13	9.13524e-12
DNAH6	ENSMUSG00000052861	197.626	-0.721545	0.227656	-3.16945	0.00152726	0.00676752
DNAH7A	ENSMUSG00000096141	26.4714	0.401455	0.329218	1.21942	0.222685	0.387659
DNAH7B	ENSMUSG00000041144	307.929	-0.27388	0.237665	-1.15238	0.249165	0.420236
DNAH7C	ENSMUSG00000101337	60.1899	-0.513487	0.294818	-1.74171	0.0815592	0.184712
DNAH8	ENSMUSG00000033826	43.4719	0.607317	0.300646	2.02004	0.0433797	0.112801
DNAH9	ENSMUSG00000056752	320.013	-0.403211	0.155816	-2.58774	0.00966072	0.0329657
DNAI1	ENSMUSG00000061322	44.2303	-1.0057	0.282078	-3.56531	0.000363429	0.0019107
DNAI2	ENSMUSG00000034706	67.3166	0.428523	0.226326	1.89339	0.0583062	0.142007
DNAI3	ENSMUSG00000043020	12.4376	-0.984632	0.594496	-1.65625	0.0976719	0.211868
DNAI4	ENSMUSG00000035126	208.028	-0.262274	0.22832	-1.14871	0.250675	0.421817
DNAJA1	ENSMUSG00000028410	1823.1	0.0363258	0.215247	0.168764	0.865983	0.927331
DNAJA1-PS	ENSMUSG00000090197	5.07862	-1.19654	0.742125	-1.61232	0.106893	0.226668
DNAJA2	ENSMUSG00000031701	1445.3	0.120109	0.186722	0.643254	0.52006	0.684847
DNAJA3	ENSMUSG00000004069	841.726	-0.357292	0.108928	-3.28008	0.00103778	0.00480941
DNAJA4	ENSMUSG00000032285	606.351	-0.330601	0.132941	-2.48683	0.0128886	0.0419094
DNAJB1	ENSMUSG00000005483	576.032	0.0863966	0.160858	0.537098	0.5912	0.741531
DNAJB11	ENSMUSG00000004460	571.469	0.632012	0.0960398	6.58073	4.68152e-11	7.59668e-10
DNAJB12	ENSMUSG00000020109	998.764	-0.090038	0.136115	-0.661487	0.5083	0.674915
DNAJB13	ENSMUSG00000030708	27.1972	1.12359	0.432673	2.59686	0.00940813	0.0322237
DNAJB14	ENSMUSG00000074212	2480.7	-0.175416	0.168182	-1.04301	0.296943	0.47462
DNAJB2	ENSMUSG00000026203	1252.11	-0.520993	0.151089	-3.44826	0.00056421	0.00281844
DNAJB3	ENSMUSG00000081984	13.8815	-0.176254	0.430007	-0.409887	0.681889	0.807718
DNAJB4	ENSMUSG00000028035	770.667	0.189867	0.218991	0.867009	0.385937	0.565168
DNAJB5	ENSMUSG00000036052	1959.53	-0.396532	0.180161	-2.20098	0.0277373	0.0785846
DNAJB6	ENSMUSG00000029131	1599.52	0.144198	0.100413	1.43605	0.150989	0.291931
DNAJB6-PS	ENSMUSG00000091905	14.3416	-0.43713	0.566526	-0.771598	0.440353	0.61598
DNAJB7	ENSMUSG00000047108	9.10586	0.248571	0.59916	0.414867	0.67824	0.804909
DNAJB8	ENSMUSG00000048206	0.614618	-0.476857	2.2245	-0.214366	0.830262
DNAJB9	ENSMUSG00000014905	530.688	0.594213	0.198836	2.98845	0.00280396	0.011528
DNAJC1	ENSMUSG00000026740	706.938	0.26648	0.122505	2.17526	0.0296108	0.0829908
DNAJC10	ENSMUSG00000027006	899.964	-0.0089024	0.187624	-0.047448	0.962156	0.982351
DNAJC11	ENSMUSG00000039768	1197.82	-0.0583401	0.137018	-0.425784	0.670266	0.798957
DNAJC12	ENSMUSG00000036764	123.743	-0.100089	0.14802	-0.676187	0.498922	0.667768
DNAJC13	ENSMUSG00000032560	1784.71	0.493273	0.141824	3.47806	0.000505054	0.00255457
DNAJC14	ENSMUSG00000025354	896.532	0.0935637	0.10253	0.912549	0.36148	0.54085
DNAJC15	ENSMUSG00000022013	916.338	-0.275184	0.148101	-1.85808	0.063158	0.151434
DNAJC16	ENSMUSG00000040697	1330.18	-0.21937	0.122322	-1.79339	0.0729111	0.169332
DNAJC17	ENSMUSG00000034278	66.6724	0.656719	0.202082	3.24976	0.00115503	0.00527836
DNAJC18	ENSMUSG00000024350	2275.25	-0.0638467	0.0731488	-0.872834	0.382754	0.562216
DNAJC19	ENSMUSG00000027679	170.422	0.237499	0.264022	0.899545	0.368363	0.547916
DNAJC19-PS	ENSMUSG00000083854	0.413365	1.00354	2.44171	0.411	0.681073
DNAJC2	ENSMUSG00000029014	206.442	0.574035	0.234611	2.44675	0.014415	0.0459636
DNAJC21	ENSMUSG00000044224	169.572	0.128292	0.273817	0.468531	0.639405	0.777374
DNAJC22	ENSMUSG00000038009	1.99845	-1.07887	1.28743	-0.837999	0.402031	0.580084
DNAJC24	ENSMUSG00000027166	78.468	0.150069	0.279453	0.537012	0.591259	0.741575
DNAJC25	ENSMUSG00000070972	102.163	0.499565	0.211271	2.36457	0.0180511	0.0553071
DNAJC27	ENSMUSG00000020657	2377.46	-0.996695	0.126545	-7.87619	3.37503e-15	8.0827e-14
DNAJC28	ENSMUSG00000039763	137.821	0.0980346	0.198427	0.494058	0.621265	0.763692
DNAJC3	ENSMUSG00000022136	778.278	0.588319	0.230551	2.55179	0.010717	0.0359017
DNAJC30	ENSMUSG00000061118	363.242	-0.715442	0.166587	-4.29471	1.74921e-05	0.000124344
DNAJC4	ENSMUSG00000024963	163.842	-0.333872	0.163809	-2.03818	0.041532	0.108962
DNAJC5	ENSMUSG00000000826	6431.02	-0.302565	0.0926422	-3.26595	0.00109098	0.00502342
DNAJC5B	ENSMUSG00000027606	0.53397	3.2286	2.51816	1.28212	0.199799
DNAJC5G	ENSMUSG00000053856	0.447482	1.98253	2.69358	0.736021	0.461718
DNAJC6	ENSMUSG00000028528	4559.5	-0.544823	0.10338	-5.27009	1.36359e-07	1.41104e-06
DNAJC7	ENSMUSG00000014195	1490.96	0.156776	0.0761254	2.05944	0.0394519	0.104621
DNAJC8	ENSMUSG00000054405	653.237	0.245535	0.130623	1.87972	0.0601467	0.145575
DNAJC9	ENSMUSG00000021811	286.98	0.0737826	0.156137	0.47255	0.636534	0.775262
DNAL1	ENSMUSG00000042523	1599.26	-0.665691	0.119337	-5.57824	2.42961e-08	2.81457e-07
DNAL4	ENSMUSG00000022420	355.063	-0.722484	0.171837	-4.20447	2.61699e-05	0.000178723
DNALI1	ENSMUSG00000042707	38.7116	0.0568905	0.29685	0.191648	0.848018	0.916044
DNASE1	ENSMUSG00000005980	178.325	-0.348641	0.176349	-1.97699	0.0480424	0.122205
DNASE1L1	ENSMUSG00000019088	48.5356	2.95499	0.347557	8.50217	1.86073e-17	5.19202e-16
DNASE1L2	ENSMUSG00000024136	80.898	-0.637412	0.195403	-3.26204	0.00110615	0.005084
DNASE1L3	ENSMUSG00000025279	44.4555	6.94552	0.775145	8.96028	3.23847e-19	1.0454e-17
DNASE2A	ENSMUSG00000003812	254.893	0.866447	0.157762	5.49212	3.97134e-08	4.46713e-07
DNASE2B	ENSMUSG00000028185	0.72431	-0.0866413	1.79632	-0.0482328	0.961531
DND1	ENSMUSG00000044595	30.1542	-0.0225346	0.296087	-0.0761082	0.939333	0.970024
DNER	ENSMUSG00000036766	3452.4	-0.38238	0.0806477	-4.74136	2.12285e-06	1.7991e-05
DNHD1	ENSMUSG00000030882	244.278	0.103762	0.178083	0.58266	0.560122	0.717882
DNLZ	ENSMUSG00000075467	533.922	-0.477242	0.169443	-2.81654	0.00485435	0.01849
DNM1	ENSMUSG00000026825	16675.1	-0.560079	0.14904	-3.75792	0.000171335	0.00097578
DNM1L	ENSMUSG00000022789	1982.87	-0.352935	0.246406	-1.43233	0.152048	0.29336
DNM2	ENSMUSG00000033335	1624.76	0.710402	0.141743	5.01191	5.38919e-07	5.05919e-06
DNM3	ENSMUSG00000040265	4650.85	-0.233379	0.141815	-1.64565	0.099835	0.215416
DNM3OS	ENSMUSG00000078190	290.322	-0.252435	0.22788	-1.10775	0.267969	0.442402
DNMBP	ENSMUSG00000025195	626.997	-0.00463657	0.134554	-0.0344587	0.972511	0.988227
DNMT1	ENSMUSG00000004099	1342.45	0.14819	0.128712	1.15133	0.249597	0.420759
DNMT3A	ENSMUSG00000020661	3739.93	-0.321569	0.113148	-2.84201	0.00448294	0.0172887
DNMT3AOS	ENSMUSG00000073242	40.3163	0.226368	0.346224	0.653821	0.513227	0.679221
DNMT3B	ENSMUSG00000027478	33.081	0.491412	0.255954	1.91992	0.0548678	0.135632
DNMT3BOS	ENSMUSG00000079000	0.551073	-1.12251	2.1327	-0.526331	0.598658
DNMT3C	ENSMUSG00000082079	1.98239	0.781688	1.38748	0.563385	0.573172	0.728098
DNMT3L	ENSMUSG00000000730	1.39924	1.97575	1.30955	1.50872	0.13137	0.26441
DNMT3L-PS1	ENSMUSG00000081801	25.4692	1.18204	0.323418	3.65485	0.000257336	0.00140019
DNPEP	ENSMUSG00000026209	438.427	0.0532553	0.18375	0.289825	0.77195	0.868164
DNPH1	ENSMUSG00000040658	25.7952	-0.154487	0.311635	-0.49573	0.620085	0.762849
DNTT	ENSMUSG00000025014	1.46166	0.775581	1.61471	0.480322	0.630999	0.771206
DNTTIP1	ENSMUSG00000017299	215.596	0.349334	0.154176	2.26582	0.0234625	0.0685605
DNTTIP2	ENSMUSG00000039756	252.352	0.474723	0.211656	2.2429	0.0249032	0.071931
DOC2A	ENSMUSG00000052301	261.054	-1.65783	0.211679	-7.83181	4.80887e-15	1.13903e-13
DOC2B	ENSMUSG00000020848	1034.59	-0.929006	0.129751	-7.1599	8.07356e-13	1.55245e-11
DOC2G	ENSMUSG00000024871	92.2684	0.605839	0.439891	1.37725	0.168436	0.316244
DOCK1	ENSMUSG00000058325	1128.41	-0.0678835	0.0801821	-0.846617	0.397209	0.575815
DOCK10	ENSMUSG00000038608	1477.77	0.669719	0.218627	3.0633	0.00218912	0.00927371
DOCK11	ENSMUSG00000031093	259.451	0.800433	0.258056	3.10178	0.00192359	0.008274
DOCK2	ENSMUSG00000020143	679.222	4.29281	0.198634	21.6116	1.39704e-103	1.76068e-100
DOCK3	ENSMUSG00000039716	7140.33	-0.507678	0.0812815	-6.24592	4.21301e-10	6.10009e-09
DOCK4	ENSMUSG00000035954	3688.21	-0.142796	0.103902	-1.37434	0.169337	0.317522
DOCK5	ENSMUSG00000044447	588.756	-0.1264	0.124793	-1.01288	0.311117	0.490557
DOCK6	ENSMUSG00000032198	536.293	-0.229254	0.151177	-1.51646	0.129402	0.261599
DOCK7	ENSMUSG00000028556	1286.81	-0.0957133	0.116789	-0.819542	0.412477	0.590133
DOCK8	ENSMUSG00000052085	410.231	2.50139	0.182049	13.7401	5.83591e-43	5.087e-41
DOCK9	ENSMUSG00000025558	5005.8	-0.405343	0.0807727	-5.01831	5.2127e-07	4.90415e-06
DOHH	ENSMUSG00000078440	527.292	-0.755137	0.22167	-3.40659	0.0006578	0.00322943
DOK1	ENSMUSG00000068335	76.132	3.52096	0.319654	11.0149	3.2385e-28	1.6659e-26
DOK2	ENSMUSG00000022102	28.3171	2.76381	0.393349	7.02634	2.12022e-12	3.90087e-11
DOK3	ENSMUSG00000035711	155.3	1.62684	0.196458	8.28084	1.22305e-16	3.22245e-15
DOK4	ENSMUSG00000040631	155.597	-0.397011	0.1869	-2.12419	0.0336545	0.0920053
DOK5	ENSMUSG00000027560	228.325	-0.526324	0.179377	-2.93418	0.0033443	0.01343
DOK6	ENSMUSG00000073514	1031	-0.265888	0.260046	-1.02247	0.306561	0.485456
DOK7	ENSMUSG00000044716	247.443	-0.146688	0.210345	-0.697366	0.485574	0.656409
DOLK	ENSMUSG00000075419	275.272	-0.307108	0.188454	-1.62961	0.103183	0.220735
DOLPP1	ENSMUSG00000026856	344.377	-0.00255174	0.147998	-0.0172416	0.986244	0.994901
DONSON	ENSMUSG00000022960	222.179	0.183927	0.180954	1.01643	0.309427	0.488733
DOP1A	ENSMUSG00000034973	1775.01	0.172119	0.198097	0.868863	0.384922	0.564359
DOP1B	ENSMUSG00000022946	3081.94	-0.46814	0.147713	-3.16926	0.00152828	0.00677102
DOT1L	ENSMUSG00000061589	2223.41	0.156315	0.124379	1.25676	0.20884	0.37029
DPAGT1	ENSMUSG00000032123	261.331	0.0336314	0.123712	0.271853	0.785735	0.87672
DPCD	ENSMUSG00000041035	177.751	-0.186617	0.20103	-0.928304	0.35325	0.533385
DPEP1	ENSMUSG00000019278	5.65498	0.457732	0.672479	0.680663	0.496085	0.665398
DPEP2	ENSMUSG00000053687	44.3909	8.19725	0.897557	9.13285	6.67191e-20	2.27258e-18
DPEP2	ENSMUSG00000115067	0.0599907	1.26495	5.79831	0.218158	0.827306
DPEP2NB	ENSMUSG00000115768	1.42345	1.16275	1.50587	0.772141	0.440031	0.61573
DPEP3	ENSMUSG00000031898	0.443666	1.43447	2.35019	0.610366	0.54162
DPF1	ENSMUSG00000030584	597.36	-0.680876	0.160753	-4.23553	2.28015e-05	0.000157677
DPF2	ENSMUSG00000024826	1097.53	0.316981	0.114365	2.77166	0.00557706	0.0207911
DPF3	ENSMUSG00000021221	278.895	-0.512426	0.149245	-3.43345	0.000595941	0.00295827
DPH1	ENSMUSG00000078789	167.025	-0.389842	0.19277	-2.02232	0.0431438	0.112333
DPH2	ENSMUSG00000028540	141.361	0.293555	0.161804	1.81426	0.0696374	0.16323
DPH3	ENSMUSG00000021905	480.716	-0.105906	0.126745	-0.835587	0.403387	0.581288
DPH3B-PS	ENSMUSG00000059877	0.0340375	0	5.79831	0	1
DPH5	ENSMUSG00000033554	133.747	0.629288	0.205062	3.06877	0.00214938	0.0091284
DPH6	ENSMUSG00000057147	249.478	-0.0347983	0.270699	-0.12855	0.897714	0.946499
DPH7	ENSMUSG00000026975	265.106	0.195475	0.126911	1.54026	0.123497	0.252563
DPM1	ENSMUSG00000078919	576.373	0.131085	0.109483	1.19731	0.231187	0.398626
DPM2	ENSMUSG00000026810	380.47	-0.141899	0.130642	-1.08617	0.277405	0.453402
DPM3	ENSMUSG00000042737	128.494	-0.208933	0.203354	-1.02743	0.304216	0.483
DPP10	ENSMUSG00000036815	1299.1	-0.448806	0.224303	-2.00089	0.0454044	0.11698
DPP3	ENSMUSG00000063904	548.969	0.0734653	0.146297	0.502165	0.615551	0.759541
DPP4	ENSMUSG00000035000	89.7977	1.07029	0.332984	3.21422	0.00130799	0.00589344
DPP6	ENSMUSG00000061576	5392.03	-0.291443	0.10409	-2.7999	0.0051118	0.0193295
DPP7	ENSMUSG00000026958	302.677	0.415771	0.115323	3.60527	0.000311829	0.00166288
DPP8	ENSMUSG00000032393	3888.42	-0.453988	0.100412	-4.52127	6.14686e-06	4.75388e-05
DPP9	ENSMUSG00000001229	1220.43	-0.331938	0.119219	-2.78428	0.00536474	0.0201449
DPPA1	ENSMUSG00000064010	0.483454	0.548158	2.98846	0.183424	0.854465
DPPA2	ENSMUSG00000072419	2.17189	-0.404692	1.08678	-0.372378	0.709611	0.826255
DPPA3	ENSMUSG00000046323	0.246194	1.65296	5.79817	0.285083	0.775581
DPPA4	ENSMUSG00000058550	0.0628939	-0.768643	5.79831	-0.132563	0.894539
DPPA5A	ENSMUSG00000060461	0.786705	0.238146	1.67451	0.142218	0.886908
DPT	ENSMUSG00000026574	2.67053	0.4444	1.09062	0.407474	0.68366	0.809138
DPY19L1	ENSMUSG00000043067	1083.43	-0.255081	0.149505	-1.70617	0.0879769	0.19565
DPY19L2	ENSMUSG00000085576	3.43509	-1.34471	1.05807	-1.27091	0.203761	0.363873
DPY19L3	ENSMUSG00000043671	1231.79	-0.254512	0.110628	-2.3006	0.0214143	0.0635827
DPY19L4	ENSMUSG00000045205	511.186	0.390505	0.253349	1.54137	0.123227	0.25213
DPY30	ENSMUSG00000024067	156.539	-0.025244	0.170998	-0.147627	0.882637	0.937333
DPYD	ENSMUSG00000033308	136.541	0.406127	0.193269	2.10135	0.0356098	0.0963495
DPYS	ENSMUSG00000022304	2.69462	2.60156	1.22462	2.12438	0.0336383	0.0919776
DPYSL2	ENSMUSG00000022048	16119.2	-0.648868	0.0876966	-7.39901	1.37203e-13	2.84245e-12
DPYSL3	ENSMUSG00000024501	1302.03	-0.176497	0.0971348	-1.81703	0.0692127	0.162436
DPYSL4	ENSMUSG00000025478	985.524	-0.269101	0.133409	-2.01711	0.0436838	0.113339
DPYSL5	ENSMUSG00000029168	731.408	-0.505642	0.17007	-2.97314	0.00294774	0.0120259
DQX1	ENSMUSG00000009145	11.7903	0.935841	0.53064	1.76361	0.0777981	0.178013
DR1	ENSMUSG00000029265	538.432	0.61582	0.178363	3.45262	0.000555178	0.00277975
DRAM1	ENSMUSG00000020057	66.9431	3.42389	0.392878	8.71488	2.91071e-18	8.68246e-17
DRAM2	ENSMUSG00000027900	242.001	1.12394	0.233298	4.81762	1.45279e-06	1.26892e-05
DRAP1	ENSMUSG00000024914	1493.24	-0.43007	0.187524	-2.29341	0.0218244	0.0646037
DRAXIN	ENSMUSG00000029005	19.1842	0.00578684	0.457128	0.0126591	0.9899	0.996776
DRC1	ENSMUSG00000073102	92.2917	-0.697339	0.206861	-3.37105	0.000748813	0.00361176
DRC3	ENSMUSG00000056598	117.718	-0.232871	0.17956	-1.2969	0.194667	0.351674
DRC7	ENSMUSG00000031786	67.8749	-0.38951	0.263065	-1.48066	0.138697	0.274896
DRD1	ENSMUSG00000021478	464.039	-1.20537	0.233975	-5.15169	2.58144e-07	2.56339e-06
DRD2	ENSMUSG00000032259	415.972	-1.87737	0.20694	-9.07201	1.16844e-19	3.90948e-18
DRD3	ENSMUSG00000022705	12.1236	-1.09946	0.466618	-2.35622	0.0184619	0.0564
DRD4	ENSMUSG00000025496	11.9293	1.8911	0.623968	3.03076	0.00243936	0.0101812
DRD5	ENSMUSG00000039358	58.9931	-0.559886	0.246631	-2.27014	0.0231994	0.0679426
DRG1	ENSMUSG00000020457	648.936	-0.159229	0.105416	-1.51049	0.130919	0.263766
DRG2	ENSMUSG00000020537	629.447	-0.138821	0.147537	-0.940926	0.346743	0.526901
DROSHA	ENSMUSG00000022191	2531.15	-0.52431	0.0973575	-5.38541	7.22802e-08	7.83324e-07
DRP2	ENSMUSG00000000223	1561.81	-1.00803	0.106348	-9.47865	2.57592e-21	9.3872e-20
DSC1	ENSMUSG00000044322	0.546162	-1.45379	2.73347	-0.531847	0.594832
DSC2	ENSMUSG00000024331	15.9179	-0.443444	0.363723	-1.21918	0.222775	0.387744
DSC3	ENSMUSG00000059898	14.8694	-0.245088	0.527941	-0.464234	0.64248	0.779444
DSCAM	ENSMUSG00000050272	1994.9	-0.87811	0.159664	-5.49973	3.80384e-08	4.28669e-07
DSCAML1	ENSMUSG00000032087	1362.26	-0.60591	0.171733	-3.52821	0.000418377	0.00215913
DSCC1	ENSMUSG00000022422	4.05133	2.02231	0.845969	2.39053	0.016824	0.0521563
DSE	ENSMUSG00000039497	130.725	1.55395	0.26675	5.82549	5.69467e-09	7.21e-08
DSEL	ENSMUSG00000038702	293.778	-0.506685	0.19524	-2.59519	0.00945387	0.0323731
DSG1A	ENSMUSG00000069441	0.769951	1.91507	2.00899	0.953253	0.340462
DSG1B	ENSMUSG00000061928	1.0269	-1.67996	1.62614	-1.0331	0.301559	0.479763
DSG1C	ENSMUSG00000034774	5.83852	-0.869361	0.692574	-1.25526	0.209384	0.371002
DSG2	ENSMUSG00000044393	51.7911	-0.309801	0.26937	-1.1501	0.250105	0.42126
DSG3	ENSMUSG00000056632	0.887417	2.04532	1.64009	1.24708	0.212368	0.374635
DSG4	ENSMUSG00000001804	0.132692	1.82033	5.78906	0.314442	0.753185
DSN1	ENSMUSG00000027635	54.9962	0.616593	0.218926	2.81644	0.00485587	0.0184935
DSP	ENSMUSG00000054889	79.7145	-0.456344	0.217379	-2.0993	0.0357903	0.0967252
DSPP	ENSMUSG00000053268	1.30928	-1.64904	1.38406	-1.19145	0.233478	0.401502
DST	ENSMUSG00000026131	20027.5	-0.246549	0.0756888	-3.25741	0.00112435	0.00515982
DSTN	ENSMUSG00000015932	1859.35	-0.00576932	0.149399	-0.038617	0.969196	0.986548
DSTYK	ENSMUSG00000042046	1450.48	-0.100647	0.0876356	-1.14847	0.250774	0.421867
DTD1	ENSMUSG00000027430	406.417	-0.644593	0.106583	-6.04782	1.4682e-09	2.0031e-08
DTD2	ENSMUSG00000020956	109.575	0.146321	0.161889	0.903835	0.366083	0.545356
DTHD1	ENSMUSG00000090326	5.07207	1.31438	0.893852	1.47046	0.141436	0.278916
DTL	ENSMUSG00000037474	73.3094	1.42356	0.293544	4.84957	1.23732e-06	1.09398e-05
DTNA	ENSMUSG00000024302	3137.83	-0.315698	0.119283	-2.64663	0.00812988	0.0285305
DTNB	ENSMUSG00000071454	1183.3	-0.478966	0.121337	-3.9474	7.90059e-05	0.000484528
DTNBOS	ENSMUSG00000092286	72.1176	-0.790904	0.24085	-3.2838	0.00102418	0.00475202
DTNBP1	ENSMUSG00000057531	471.826	-0.243024	0.164583	-1.4766	0.139782	0.276448
DTWD1	ENSMUSG00000023330	60.263	0.233715	0.213087	1.09681	0.272726	0.447905
DTWD2	ENSMUSG00000024505	57.0753	-0.178436	0.220998	-0.807412	0.419429	0.596309
DTX1	ENSMUSG00000029603	2054.93	-0.346092	0.175297	-1.97432	0.0483453	0.122872
DTX2	ENSMUSG00000004947	303.539	0.676759	0.159332	4.24748	2.16192e-05	0.000150326
DTX3	ENSMUSG00000040415	2540.92	-0.402933	0.106912	-3.76881	0.000164028	0.00093912
DTX3L	ENSMUSG00000049502	1750.8	4.75523	0.220621	21.5539	4.87074e-103	5.66635e-100
DTX4	ENSMUSG00000039982	1346.65	0.375082	0.127313	2.94615	0.00321752	0.0129632
DTYMK	ENSMUSG00000026281	276.161	-0.178863	0.117715	-1.51946	0.128647	0.260584
DUBR	ENSMUSG00000022639	144.931	-0.464296	0.256759	-1.80829	0.070561	0.164973
DUOX1	ENSMUSG00000033268	52.4637	-0.10861	0.287366	-0.377949	0.705468	0.823332
DUOX2	ENSMUSG00000068452	7.53181	2.18022	0.792163	2.75223	0.00591904	0.0218706
DUOXA1	ENSMUSG00000027224	2.89661	3.03442	1.08693	2.79174	0.00524249	0.0197471
DUOXA2	ENSMUSG00000027225	0.601034	3.71856	2.81169	1.32253	0.18599
DUS1L	ENSMUSG00000025155	358.669	0.165712	0.131667	1.25857	0.208185	0.369497
DUS2	ENSMUSG00000031901	165.196	-0.163612	0.168566	-0.970609	0.331743	0.511872
DUS3L	ENSMUSG00000007603	891.838	-0.0884804	0.0926887	-0.954598	0.339781	0.519977
DUS4L	ENSMUSG00000020648	48.0141	0.00785245	0.249164	0.0315152	0.974859	0.989417
DUSP1	ENSMUSG00000024190	589.914	0.444572	0.229355	1.93836	0.0525793	0.131078
DUSP10	ENSMUSG00000039384	311.199	0.576156	0.142964	4.03008	5.57581e-05	0.000353715
DUSP11	ENSMUSG00000030002	2039.86	0.0586356	0.133732	0.438457	0.661055	0.792598
DUSP12	ENSMUSG00000026659	162.499	-0.0972687	0.118873	-0.818254	0.413212	0.590848
DUSP13	ENSMUSG00000021768	3.76592	-0.0278685	0.763455	-0.0365032	0.970881	0.987499
DUSP14	ENSMUSG00000018648	492.377	-0.843233	0.224938	-3.74873	0.000177731	0.00100765
DUSP15	ENSMUSG00000042662	353.373	-1.05444	0.149987	-7.03023	2.06192e-12	3.80252e-11
DUSP16	ENSMUSG00000030203	677.831	0.293893	0.107346	2.73781	0.00618489	0.0226674
DUSP18	ENSMUSG00000047205	427.296	-0.0606714	0.110819	-0.547481	0.584049	0.736538
DUSP19	ENSMUSG00000027001	190.739	-0.608232	0.199662	-3.04631	0.00231669	0.00974319
DUSP2	ENSMUSG00000027368	57.3676	2.98411	0.359611	8.29818	1.05719e-16	2.80746e-15
DUSP22	ENSMUSG00000069255	386.057	-0.452261	0.1201	-3.76572	0.000166072	0.000949023
DUSP23	ENSMUSG00000026544	67.8698	-0.124516	0.255861	-0.486657	0.626501	0.767875
DUSP26	ENSMUSG00000039661	944.559	-0.47444	0.172631	-2.7483	0.00599056	0.0220864
DUSP27	ENSMUSG00000026564	9.99732	0.0284686	0.563226	0.0505456	0.959688	0.981433
DUSP28	ENSMUSG00000047067	280.093	0.00493609	0.209108	0.0236055	0.981167	0.992511
DUSP29	ENSMUSG00000063821	0.901104	-2.90471	1.5049	-1.93016	0.0535867	0.133074
DUSP3	ENSMUSG00000003518	2979.89	-0.903078	0.12002	-7.52442	5.29537e-14	1.14652e-12
DUSP4	ENSMUSG00000031530	193.665	-0.385091	0.205923	-1.87007	0.0614735	0.148188
DUSP5	ENSMUSG00000034765	638.709	0.341914	0.145214	2.35456	0.0185449	0.0566193
DUSP6	ENSMUSG00000019960	764.087	0.251424	0.246373	1.0205	0.30749	0.486513
DUSP7	ENSMUSG00000053716	1321.51	-0.442703	0.121805	-3.63453	0.000278491	0.00150232
DUSP8	ENSMUSG00000037887	2820.73	-0.733998	0.206563	-3.55338	0.000380313	0.00198847
DUSP9	ENSMUSG00000031383	11.216	0.0312954	0.45693	0.0684906	0.945395	0.973062
DUT	ENSMUSG00000027203	248.625	-0.598739	0.127763	-4.68634	2.78128e-06	2.30102e-05
DUXBL1	ENSMUSG00000048502	40.3471	-0.336667	0.375155	-0.897407	0.369502	0.549043
DUXF3	ENSMUSG00000075046	1.32434	3.57097	1.45553	2.45339	0.0141518	0.045253
DVL1	ENSMUSG00000029071	1496.31	-0.439255	0.142206	-3.08887	0.00200919	0.00859817
DVL2	ENSMUSG00000020888	518.324	0.00200877	0.120817	0.0166265	0.986735	0.995157
DVL3	ENSMUSG00000003233	1229.55	-0.000747596	0.115796	-0.00645617	0.994849	0.999176
DXO	ENSMUSG00000040482	198.956	0.123722	0.147182	0.840608	0.400568	0.578964
DYDC1	ENSMUSG00000021790	0.326896	-1.87671	3.43925	-0.545675	0.58529
DYDC2	ENSMUSG00000021791	4.34215	-0.396252	0.685642	-0.577928	0.563313	0.720232
DYM	ENSMUSG00000035765	1472.77	-0.457049	0.108738	-4.20322	2.63148e-05	0.000179625
DYNAP	ENSMUSG00000024512	0.0680701	0.434894	5.79831	0.0750035	0.940212
DYNC1H1	ENSMUSG00000018707	24282.8	-0.180328	0.161055	-1.11966	0.262857	0.436372
DYNC1I1	ENSMUSG00000029757	1293.27	-0.440129	0.0939889	-4.68278	2.8301e-06	2.33786e-05
DYNC1I2	ENSMUSG00000027012	1646.63	0.286306	0.204554	1.39966	0.161615	0.306673
DYNC1LI1	ENSMUSG00000032435	1157.26	-0.0732974	0.076679	-0.955899	0.339123	0.519386
DYNC1LI2	ENSMUSG00000035770	3261.49	-0.358285	0.0917022	-3.90705	9.34289e-05	0.000564963
DYNC2H1	ENSMUSG00000047193	1254.51	-0.323975	0.225593	-1.43611	0.150972	0.291919
DYNC2I1	ENSMUSG00000042050	209.919	-0.0690242	0.182149	-0.378943	0.70473	0.823066
DYNC2I2	ENSMUSG00000039715	266.823	-0.569375	0.141297	-4.02962	5.58672e-05	0.000354334
DYNC2LI1	ENSMUSG00000024253	105.401	-0.473633	0.190883	-2.48128	0.0130913	0.0424681
DYNLL1	ENSMUSG00000009013	1946.95	-0.64532	0.138796	-4.64943	3.32859e-06	2.71009e-05
DYNLL2	ENSMUSG00000020483	6023.05	-0.771872	0.111942	-6.89526	5.37658e-12	9.46047e-11
DYNLRB1	ENSMUSG00000047459	946.697	-0.103519	0.180141	-0.574659	0.565522	0.721744
DYNLRB2	ENSMUSG00000034467	12.0007	-0.404237	0.424899	-0.951371	0.341416	0.521606
DYNLT1A	ENSMUSG00000092074	237.678	-0.216987	0.161047	-1.34735	0.177868	0.329091
DYNLT1B	ENSMUSG00000096255	165.057	0.542935	0.23462	2.31411	0.0206618	0.0617449
DYNLT1C	ENSMUSG00000000579	124.639	0.360285	0.247103	1.45804	0.14483	0.283411
DYNLT1F	ENSMUSG00000095677	195.206	0.031436	0.177857	0.176748	0.859706	0.923618
DYNLT1-PS1	ENSMUSG00000082691	4.30333	1.32157	0.935151	1.41322	0.157592	0.301308
DYNLT2A1	ENSMUSG00000079707	7.52944	3.47857	0.844045	4.1213	3.76739e-05	0.000248587
DYNLT2A2	ENSMUSG00000079710	168.921	1.5282	0.208654	7.3241	2.40505e-13	4.89539e-12
DYNLT2A3	ENSMUSG00000116780	0.173129	1.02521	5.79831	0.176811	0.859657
DYNLT2B	ENSMUSG00000014075	80.6504	0.0140247	0.217293	0.0645425	0.948538	0.975138
DYNLT3	ENSMUSG00000031176	760.692	-0.055871	0.26278	-0.212615	0.831627	0.905441
DYNLT4	ENSMUSG00000047671	10.8581	0.303617	0.495539	0.612699	0.540075	0.70107
DYNLT5	ENSMUSG00000028523	2.68045	-1.39405	1.11501	-1.25026	0.211206	0.373118
DYRK1A	ENSMUSG00000022897	2731.61	0.196073	0.0668888	2.93132	0.0033752	0.0135416
DYRK1B	ENSMUSG00000002409	864.546	-0.568457	0.149687	-3.79764	0.000146079	0.000846611
DYRK2	ENSMUSG00000028630	941.081	0.0744566	0.149209	0.499008	0.617774	0.761318
DYRK3	ENSMUSG00000016526	148.248	0.412045	0.198903	2.07158	0.0383042	0.10224
DYRK4	ENSMUSG00000030345	6.61803	4.82858	1.131	4.26932	1.96067e-05	0.000137725
DYSF	ENSMUSG00000033788	212.217	1.32143	0.223515	5.91205	3.37879e-09	4.4108e-08
DYTN	ENSMUSG00000069085	3.31778	-0.734681	0.780904	-0.940808	0.346803	0.526965
DZANK1	ENSMUSG00000037259	3306.66	-0.73329	0.109743	-6.68187	2.35907e-11	3.912e-10
DZIP1	ENSMUSG00000042156	1631.68	-0.52958	0.131401	-4.03026	5.57162e-05	0.000353598
DZIP1L	ENSMUSG00000037784	508.985	-0.364175	0.144854	-2.51408	0.0119343	0.0392408
DZIP3	ENSMUSG00000064061	909.275	-0.455331	0.216397	-2.10415	0.0353655	0.0957913
E030013I19RIK	ENSMUSG00000086843	15.134	-1.41695	0.467157	-3.03313	0.00242028	0.0101156
E030018B13RIK	ENSMUSG00000095061	48.5448	0.373914	0.350749	1.06604	0.286403	0.463229
E030022I16RIK	ENSMUSG00000111264	301.672	0.604126	0.180121	3.354	0.000796519	0.00380906
E030025P04RIK	ENSMUSG00000078605	0.231245	1.27449	4.24314	0.300365	0.763899
E030026E10RIK	ENSMUSG00000104851	49.7904	-0.963575	0.311348	-3.09485	0.00196912	0.00844581
E030030I06RIK	ENSMUSG00000097327	4.76324	0.653644	0.776513	0.841768	0.399918	0.578328
E030032P16RIK	ENSMUSG00000104545	3.63945	-0.254443	0.920229	-0.276499	0.782165	0.874802
E030037K01RIK	ENSMUSG00000097706	4.10727	1.30509	0.839566	1.55448	0.120071	0.247296
E030042O20RIK	ENSMUSG00000087222	10.0801	1.36179	0.454375	2.99707	0.00272587	0.0112406
E030044B06RIK	ENSMUSG00000097740	1.52771	-0.134505	1.25206	-0.107427	0.91445	0.955539
E130006D01RIK	ENSMUSG00000085271	8.13034	-0.495252	0.542747	-0.912491	0.36151	0.54085
E130008D07RIK	ENSMUSG00000117011	48.2768	0.533957	0.262273	2.03588	0.0417625	0.109481
E130018N17RIK	ENSMUSG00000087648	3.35905	1.90457	0.817739	2.32907	0.0198553	0.0597814
E130018O15RIK	ENSMUSG00000055944	1.25818	4.33358	1.99252	2.17492	0.029636	0.0830384
E130101E03RIK	ENSMUSG00000111866	0.162269	0.829439	5.40272	0.153523	0.877986
E130102H24RIK	ENSMUSG00000086782	70.7681	1.37105	0.217921	6.29152	3.14379e-10	4.64535e-09
E130111B04RIK	ENSMUSG00000087216	1.15632	2.74538	1.52243	1.80329	0.0713427	0.166402
E130114P18RIK	ENSMUSG00000048747	37.2474	-0.790182	0.35117	-2.25014	0.0244402	0.0708969
E130119H09RIK	ENSMUSG00000114069	11.5159	-0.0946653	0.498878	-0.189756	0.8495	0.917214
E130120K24RIK	ENSMUSG00000085380	0.0991443	0.498143	5.79831	0.0859117	0.931537
E130201H02RIK	ENSMUSG00000044141	2.81507	-1.61745	1.05866	-1.52782	0.126557	0.257339
E130202H07RIK	ENSMUSG00000115092	14.3621	0.852398	0.551242	1.54632	0.122027	0.250149
E130215H24RIK	ENSMUSG00000087406	7.29757	-0.413325	0.557389	-0.741538	0.458367	0.632406
E130218I03RIK	ENSMUSG00000086322	9.25849	-0.277457	0.674764	-0.411191	0.680932	0.807059
E130304I02RIK	ENSMUSG00000044997	1.34207	-1.00012	2.50026	-0.400006	0.689152	0.812852
E130307A14RIK	ENSMUSG00000087177	939.751	0.00248143	0.0738958	0.0335801	0.973212	0.98848
E130308A19RIK	ENSMUSG00000045071	588.013	-0.386418	0.0790547	-4.88798	1.01874e-06	9.12195e-06
E130310I04RIK	ENSMUSG00000116665	8.95968	1.56511	0.51969	3.01163	0.00259849	0.0107726
E130311K13RIK	ENSMUSG00000048581	61.5589	-0.120117	0.287278	-0.41812	0.675859	0.803328
E130317F20RIK	ENSMUSG00000091994	144.988	0.335508	0.261781	1.28163	0.199972	0.358772
E230001N04RIK	ENSMUSG00000066170	25.5775	0.973168	0.397968	2.44534	0.0144715	0.0461145
E230013L22RIK	ENSMUSG00000096957	14.1189	3.98704	0.619553	6.43535	1.23191e-10	1.90987e-09
E230014E18RIK	ENSMUSG00000111514	1.04581	0.952986	1.45781	0.653709	0.513299	0.679246
E230016K23RIK	ENSMUSG00000051832	3.06117	4.62525	1.22041	3.78993	0.000150692	0.000871172
E230016M11RIK	ENSMUSG00000087231	139.68	0.322834	0.216709	1.48971	0.1363	0.271335
E230020A03RIK	ENSMUSG00000104420	47.9725	-0.50747	0.268913	-1.88712	0.0591447	0.143541
E230020D15RIK	ENSMUSG00000108912	150.414	0.0309966	0.244625	0.126711	0.899169	0.947231
E230025N22RIK	ENSMUSG00000044719	7.24609	-0.806466	0.516249	-1.56216	0.11825	0.24446
E230029C05RIK	ENSMUSG00000097585	178.343	1.15109	0.173543	6.63284	3.29289e-11	5.41304e-10
E230032D23RIK	ENSMUSG00000109251	1.84903	1.06433	1.28736	0.826752	0.408378	0.586302
E230034D01RIK	ENSMUSG00000111283	15.8426	1.97363	0.448605	4.39947	1.08515e-05	8.03386e-05
E2F1	ENSMUSG00000027490	122.42	-0.665331	0.212404	-3.13239	0.0017339	0.00755695
E2F2	ENSMUSG00000018983	56.4129	2.38859	0.289421	8.25297	1.54501e-16	4.02515e-15
E2F3	ENSMUSG00000016477	501	-0.000674509	0.091744	-0.00735207	0.994134	0.99874
E2F4	ENSMUSG00000014859	437.743	0.420582	0.110908	3.79218	0.000149331	0.000863801
E2F5	ENSMUSG00000027552	110.933	0.252146	0.255418	0.987189	0.32355	0.503354
E2F6	ENSMUSG00000057469	542.437	-0.192379	0.0851187	-2.26013	0.0238131	0.0694106
E2F7	ENSMUSG00000020185	31.0956	2.09557	0.304809	6.87503	6.19772e-12	1.08674e-10
E2F8	ENSMUSG00000046179	29.8669	2.93687	0.421774	6.96313	3.3279e-12	5.98093e-11
E330011M16RIK	ENSMUSG00000103030	2.56419	2.71053	1.06005	2.55699	0.0105582	0.0354406
E330011O21RIK	ENSMUSG00000109841	9.43454	-0.136807	0.489249	-0.279628	0.779763	0.873611
E330012B07RIK	ENSMUSG00000085600	3.02837	0.53313	0.846313	0.629944	0.528731	0.692407
E330013P04RIK	ENSMUSG00000053117	38.9434	1.26691	0.286277	4.42548	9.62268e-06	7.17951e-05
E330014E10RIK	ENSMUSG00000072813	0.0345998	0	5.79831	0	1
E330017L17RIK	ENSMUSG00000086369	1.78665	1.82096	1.49649	1.21682	0.223673	0.388907
E330018M18RIK	ENSMUSG00000110264	15.9898	0.338652	0.44611	0.759122	0.447779	0.622866
E330020D12RIK	ENSMUSG00000073538	10.2336	1.28337	0.527073	2.43489	0.0148961	0.0471991
E330021D16RIK	ENSMUSG00000045291	0.409906	2.61706	3.86744	0.676692	0.498601
E330023G01RIK	ENSMUSG00000102013	0.098953	0	5.79831	0	1
E330032C10RIK	ENSMUSG00000117292	13.7115	1.84306	0.458267	4.0218	5.77547e-05	0.000365232
E330034G19RIK	ENSMUSG00000121465	1.06565	1.5944	2.03739	0.782568	0.433881	0.610002
E330034L11RIK	ENSMUSG00000106383	70.1626	0.697812	0.30471	2.29009	0.0220163	0.0651211
E330035G20RIK	ENSMUSG00000113120	11.2271	3.56593	0.878458	4.0593	4.92196e-05	0.000316619
E330037G11RIK	ENSMUSG00000107531	24.1054	-0.117708	0.258177	-0.45592	0.648447	0.78392
E330040D14RIK	ENSMUSG00000104025	0.831535	-0.0828174	1.87325	-0.0442105	0.964737
E430002N23RIK	ENSMUSG00000117380	0.884552	1.21241	1.69459	0.715457	0.474327	0.646984
E430014B02RIK	ENSMUSG00000102973	45.8378	0.587728	0.369028	1.59264	0.111242	0.233597
E430018J23RIK	ENSMUSG00000078580	122.836	-0.196824	0.214945	-0.915696	0.359826	0.539557
E430021H15RIK	ENSMUSG00000105519	105.698	0.314938	0.211599	1.48837	0.136653	0.271858
E430024I08RIK	ENSMUSG00000112964	168.101	-0.0987365	0.252269	-0.391393	0.695507	0.817129
E430024P14RIK	ENSMUSG00000090069	162.429	0.0962756	0.151	0.637587	0.523743	0.688139
E4F1	ENSMUSG00000024137	305.96	-0.189112	0.12505	-1.5123	0.130458	0.263047
E530001F21RIK	ENSMUSG00000083889	23.9997	-0.15546	0.344731	-0.45096	0.652019	0.786408
E530011L22RIK	ENSMUSG00000097820	283.895	-0.312347	0.182778	-1.70889	0.0874716	0.194727
EAF1	ENSMUSG00000021890	490.265	0.630286	0.0848383	7.42926	1.09206e-13	2.28118e-12
EAF2	ENSMUSG00000022838	10.9333	1.53476	0.643233	2.386	0.0170326	0.052723
EAPP	ENSMUSG00000054302	409.584	0.155629	0.161109	0.965987	0.334051	0.514336
EAR1	ENSMUSG00000072601	0.273174	-1.71211	4.76821	-0.359067	0.719545
EAR10	ENSMUSG00000090166	0.0704725	0	5.79831	0	1
EAR14	ENSMUSG00000050766	0.139041	0	5.79831	0	1
EAR2	ENSMUSG00000072596	1.78621	4.46478	1.7884	2.49653	0.0125416	0.0409085
EAR6	ENSMUSG00000062148	0.442318	-0.157021	3.27426	-0.047956	0.961751
EAR-PS10	ENSMUSG00000090109	0.0299954	0.68788	5.79831	0.118635	0.905565
EAR-PS3	ENSMUSG00000091189	0.0721013	1.26495	5.79831	0.218158	0.827306
EAR-PS5	ENSMUSG00000091812	0.100876	0	5.7976	0	1
EAR-PS8	ENSMUSG00000089816	0.0669264	0	5.79831	0	1
EAR-PS9	ENSMUSG00000072600	0.0321145	0	5.79831	0	1
EARS2	ENSMUSG00000030871	146.392	-0.0422601	0.199578	-0.211747	0.832304	0.905598
EBAG9	ENSMUSG00000022339	191.632	0.0514895	0.211357	0.243615	0.807529	0.889682
EBF1	ENSMUSG00000057098	494.868	0.295717	0.166365	1.77752	0.0754829	0.173947
EBF2	ENSMUSG00000022053	77.6736	0.244701	0.238263	1.02702	0.30441	0.483199
EBF3	ENSMUSG00000010476	224.791	0.133389	0.182311	0.731654	0.46438	0.638176
EBF4	ENSMUSG00000053552	125.156	-0.616975	0.169995	-3.62937	0.000284113	0.00152965
EBI3	ENSMUSG00000003206	23.5774	2.33315	0.430764	5.41631	6.08414e-08	6.6749e-07
EBNA1BP2	ENSMUSG00000028729	483.034	-0.171658	0.0907409	-1.89174	0.0585261	0.142428
EBP	ENSMUSG00000031168	292.413	0.290408	0.132157	2.19745	0.0279883	0.0791329
EBPL	ENSMUSG00000021928	255.542	-0.0738485	0.137437	-0.537327	0.591042	0.741429
ECD	ENSMUSG00000021810	635.265	0.0888838	0.0758171	1.17235	0.241058	0.410893
ECE1	ENSMUSG00000057530	1687.04	0.663271	0.137576	4.82114	1.4274e-06	1.2489e-05
ECE2	ENSMUSG00000022842	574.358	-0.657305	0.0961929	-6.8332	8.30428e-12	1.43041e-10
ECEL1	ENSMUSG00000026247	360.964	0.731667	0.212902	3.43663	0.000588992	0.00292773
ECH1	ENSMUSG00000053898	345.361	-0.108281	0.189502	-0.571396	0.567731	0.723434
ECHDC1	ENSMUSG00000019883	377.283	-0.103184	0.2444	-0.422196	0.672882	0.801286
ECHDC2	ENSMUSG00000028601	99.1199	-0.840004	0.185953	-4.51729	6.26356e-06	4.83918e-05
ECHDC3	ENSMUSG00000039063	17.4059	0.0987196	0.417843	0.23626	0.813231	0.893555
ECHS1	ENSMUSG00000025465	576.093	-0.0807632	0.133368	-0.605569	0.544801	0.704876
ECI1	ENSMUSG00000024132	181.161	-0.369422	0.164327	-2.24809	0.0245706	0.0711661
ECI2	ENSMUSG00000021417	355.706	-0.265446	0.149595	-1.77443	0.0759914	0.174912
ECI3	ENSMUSG00000021416	1.1028	1.65481	1.60098	1.03362	0.301314	0.4796
ECM1	ENSMUSG00000028108	397.913	3.37647	0.252305	13.3825	7.6539e-41	6.15712e-39
ECM2	ENSMUSG00000043631	102.363	0.83091	0.341336	2.43429	0.0149211	0.0472633
ECPAS	ENSMUSG00000050812	2530.69	0.133484	0.150843	0.884917	0.376202	0.556021
ECRG4	ENSMUSG00000026051	50.1456	-0.438592	0.279491	-1.56925	0.116589	0.242021
ECSCR	ENSMUSG00000073599	50.1362	2.22106	0.242397	9.16291	5.05145e-20	1.73626e-18
ECSIT	ENSMUSG00000066839	484.695	-0.475322	0.137708	-3.45166	0.000557144	0.00278867
ECT2	ENSMUSG00000027699	25.1343	2.16917	0.441009	4.91865	8.71422e-07	7.91054e-06
ECT2L	ENSMUSG00000071392	5.68127	-0.341811	0.61477	-0.555997	0.578213	0.732031
EDA	ENSMUSG00000059327	101.243	-0.558492	0.201257	-2.77502	0.00551977	0.0206145
EDA2R	ENSMUSG00000034457	20.3339	3.42031	0.54219	6.30832	2.82084e-10	4.18451e-09
EDAR	ENSMUSG00000003227	8.92225	0.393284	0.507702	0.774636	0.438555	0.614375
EDARADD	ENSMUSG00000095105	22.5325	0.48765	0.360984	1.35089	0.17673	0.327486
EDC3	ENSMUSG00000038957	632.299	-0.0817584	0.155484	-0.525832	0.599005	0.747274
EDC4	ENSMUSG00000036270	1324.37	-0.0742119	0.132845	-0.558636	0.57641	0.730812
EDDM3B	ENSMUSG00000072575	0.128708	1.39145	5.79831	0.239975	0.81035
EDEM1	ENSMUSG00000030104	881.052	1.61749	0.149836	10.795	3.63297e-27	1.76666e-25
EDEM2	ENSMUSG00000038312	368.594	0.396133	0.130642	3.0322	0.00242776	0.0101412
EDEM3	ENSMUSG00000043019	990.251	0.294656	0.185709	1.58665	0.112592	0.235735
EDF1	ENSMUSG00000015092	426.96	-0.352344	0.201978	-1.74447	0.0810779	0.183821
EDIL3	ENSMUSG00000034488	1644.85	-0.646601	0.183571	-3.52235	0.000427738	0.00220105
EDN1	ENSMUSG00000021367	38.0546	0.995888	0.3166	3.14557	0.00165763	0.00726748
EDN2	ENSMUSG00000028635	0.732253	3.06937	1.72804	1.77622	0.0756966
EDN3	ENSMUSG00000027524	57.7516	-1.22165	0.263209	-4.64135	3.46144e-06	2.80768e-05
EDNRA	ENSMUSG00000031616	98.0283	0.107149	0.227884	0.470189	0.63822	0.776716
EDNRB	ENSMUSG00000022122	962.511	-0.343054	0.250206	-1.37109	0.170347	0.318763
EDRF1	ENSMUSG00000039990	462.091	0.15406	0.151071	1.01978	0.307831	0.486822
EEA1	ENSMUSG00000036499	645.757	0.17305	0.27334	0.633094	0.526672	0.690668
EED	ENSMUSG00000030619	192.375	0.751179	0.179886	4.17586	2.96867e-05	0.000200208
EEF1A1	ENSMUSG00000037742	25101.9	0.181205	0.133782	1.35448	0.175583	0.326108
EEF1A1-PS1	ENSMUSG00000117822	24.9797	-0.304308	0.299183	-1.01713	0.309091	0.488458
EEF1A1-PS2	ENSMUSG00000101093	0.105806	1.86147	5.78469	0.321792	0.74761
EEF1A2	ENSMUSG00000016349	12355.4	-0.763038	0.188242	-4.0535	5.04578e-05	0.000323416
EEF1AKMT1	ENSMUSG00000021951	99.5877	-0.819254	0.203757	-4.02074	5.8015e-05	0.000366495
EEF1AKMT2	ENSMUSG00000030960	139.083	0.0858053	0.168226	0.510059	0.61001	0.755166
EEF1AKMT3	ENSMUSG00000080115	7.28132	1.72334	0.605887	2.84433	0.00445052	0.0171957
EEF1AKMT4	ENSMUSG00000115219	71.8762	1.53639	0.26374	5.82539	5.69789e-09	7.21105e-08
EEF1AKNMT	ENSMUSG00000026694	355.53	0.197132	0.199454	0.988361	0.322976	0.502834
EEF1B2	ENSMUSG00000025967	713.45	-0.0573753	0.149269	-0.384375	0.700701	0.82084
EEF1D	ENSMUSG00000055762	960.688	-0.24278	0.170635	-1.4228	0.154794	0.297349
EEF1E1	ENSMUSG00000001707	198.616	0.453286	0.165867	2.73284	0.00627916	0.0229795
EEF1G	ENSMUSG00000071644	2789.67	-0.372842	0.162452	-2.29509	0.0217279	0.0643687
EEF2	ENSMUSG00000034994	21412.8	-0.49091	0.192838	-2.54571	0.0109057	0.0364088
EEF2K	ENSMUSG00000035064	867.526	0.0330194	0.10399	0.317523	0.750847	0.854235
EEF2KMT	ENSMUSG00000022544	80.458	0.404367	0.222336	1.81872	0.0689544	0.161956
EEF2-PS2	ENSMUSG00000082575	9.76858	-0.397082	0.43183	-0.919533	0.357817	0.537677
EEFSEC	ENSMUSG00000033216	286.713	-0.422003	0.18009	-2.34329	0.0191144	0.0580301
EEPD1	ENSMUSG00000036611	338.021	0.0704442	0.142438	0.494559	0.620911	0.763469
EFCAB1	ENSMUSG00000068617	75.058	-0.65961	0.25445	-2.5923	0.00953377	0.032606
EFCAB10	ENSMUSG00000020562	8.01762	-1.4904	0.572284	-2.60429	0.00920646	0.0316549
EFCAB11	ENSMUSG00000021176	7.50324	0.279605	0.502801	0.556095	0.578146	0.732031
EFCAB12	ENSMUSG00000030321	74.3005	-0.152336	0.210478	-0.723762	0.469212	0.6423
EFCAB14	ENSMUSG00000034210	1446.44	0.280862	0.133941	2.09691	0.0360017	0.0971662
EFCAB15	ENSMUSG00000020940	12.8664	-0.395423	0.47937	-0.82488	0.40944	0.58738
EFCAB2	ENSMUSG00000026495	122.141	0.105451	0.28562	0.369199	0.711979	0.828024
EFCAB3	ENSMUSG00000020690	1.08895	-1.44434	2.13311	-0.677107	0.498338	0.667347
EFCAB5	ENSMUSG00000050944	50.9154	-0.1085	0.317623	-0.341601	0.732651	0.842149
EFCAB6	ENSMUSG00000022441	94.426	-0.943363	0.257451	-3.66425	0.000248063	0.00135559
EFCAB7	ENSMUSG00000073791	19.5287	1.45481	0.413075	3.5219	0.000428471	0.00220408
EFCAB8	ENSMUSG00000044083	8.25422	2.02929	0.762977	2.6597	0.0078211	0.0276336
EFCAB9	ENSMUSG00000044056	8.07075	-0.31703	0.473828	-0.669083	0.503443	0.671472
EFCC1	ENSMUSG00000068263	98.1399	-1.08674	0.215556	-5.04157	4.61736e-07	4.38084e-06
EFEMP1	ENSMUSG00000020467	186.235	0.940496	0.185619	5.06681	4.04541e-07	3.8722e-06
EFEMP2	ENSMUSG00000024909	301.294	0.685037	0.181057	3.78356	0.000154603	0.000892081
EFHB	ENSMUSG00000023931	29.24	2.25453	0.399885	5.63794	1.72092e-08	2.03093e-07
EFHC1	ENSMUSG00000041809	32.3208	0.45065	0.296437	1.52022	0.128455	0.260309
EFHC2	ENSMUSG00000025038	21.854	0.00868327	0.375563	0.0231207	0.981554	0.992713
EFHD1	ENSMUSG00000026255	394.656	-1.14117	0.143088	-7.9753	1.52006e-15	3.71084e-14
EFHD1OS	ENSMUSG00000089821	0.0361101	-0.768641	5.79831	-0.132563	0.894539
EFHD2	ENSMUSG00000040659	3028.96	0.334303	0.151391	2.2082	0.0272303	0.077424
EFL1	ENSMUSG00000038563	310.583	0.244222	0.0890464	2.74264	0.0060948	0.0223997
EFNA1	ENSMUSG00000027954	59.369	0.464408	0.208349	2.22899	0.0258144	0.0740312
EFNA2	ENSMUSG00000003070	120.808	-0.902358	0.174152	-5.18144	2.20177e-07	2.21032e-06
EFNA3	ENSMUSG00000028039	481.757	-0.721054	0.155704	-4.63092	3.64036e-06	2.94333e-05
EFNA4	ENSMUSG00000028040	4.99662	0.398617	0.686148	0.58095	0.561274	0.71878
EFNA5	ENSMUSG00000048915	443.641	-0.19956	0.109148	-1.82834	0.0674987	0.159498
EFNB1	ENSMUSG00000031217	271.374	0.200328	0.148308	1.35076	0.176773	0.327505
EFNB2	ENSMUSG00000001300	1088.94	-0.544494	0.116276	-4.68276	2.83045e-06	2.33786e-05
EFNB3	ENSMUSG00000003934	2356.44	-0.657427	0.139077	-4.72709	2.27763e-06	1.91738e-05
EFR3A	ENSMUSG00000015002	2070.86	-0.0760414	0.165552	-0.459319	0.646005	0.78212
EFR3B	ENSMUSG00000020658	4379	-0.131356	0.13123	-1.00096	0.316847	0.496383
EFS	ENSMUSG00000022203	241.864	-0.235879	0.182137	-1.29507	0.195297	0.35262
EFTUD2	ENSMUSG00000020929	1742.61	-0.0268373	0.124697	-0.215219	0.829597	0.90405
EGF	ENSMUSG00000028017	55.0384	0.46154	0.223792	2.06236	0.0391733	0.104064
EGFEM1	ENSMUSG00000063600	96.7472	-0.527037	0.195101	-2.70135	0.00690576	0.0248961
EGFL6	ENSMUSG00000000402	19.1209	-1.18286	0.38352	-3.08422	0.00204084	0.00871269
EGFL7	ENSMUSG00000026921	436.525	0.791965	0.19178	4.12954	3.63484e-05	0.000240576
EGFL8	ENSMUSG00000015467	14.8862	-0.667612	0.427088	-1.56317	0.118012	0.244191
EGFLAM	ENSMUSG00000042961	87.3893	0.0306286	0.177491	0.172564	0.862994	0.925722
EGFR	ENSMUSG00000020122	542.739	0.325483	0.118198	2.75371	0.00589237	0.0217828
EGFROS	ENSMUSG00000085091	38.3235	0.516039	0.309019	1.66993	0.0949336	0.207355
EGLN1	ENSMUSG00000031987	1348.8	-0.55498	0.118383	-4.68799	2.75898e-06	2.28383e-05
EGLN2	ENSMUSG00000058709	1132.69	-0.246579	0.185997	-1.32572	0.184934	0.338888
EGLN3	ENSMUSG00000035105	130.947	-0.0226855	0.170147	-0.133328	0.893934	0.944291
EGR1	ENSMUSG00000038418	3301.66	0.337858	0.323439	1.04458	0.296216	0.474081
EGR2	ENSMUSG00000037868	179.727	1.56218	0.428319	3.64724	0.000265067	0.00143837
EGR3	ENSMUSG00000033730	1290.92	-0.191263	0.340603	-0.561542	0.574428	0.729265
EGR4	ENSMUSG00000071341	331.961	0.195054	0.523229	0.372788	0.709306	0.826026
EHBP1	ENSMUSG00000042302	993.996	-0.116875	0.175838	-0.664674	0.506259	0.673357
EHBP1L1	ENSMUSG00000024937	416.196	1.09168	0.149823	7.28647	3.18176e-13	6.37765e-12
EHD1	ENSMUSG00000024772	1156.29	0.259105	0.191819	1.35077	0.176768	0.327505
EHD2	ENSMUSG00000074364	325.539	1.38068	0.191054	7.22663	4.95143e-13	9.72506e-12
EHD3	ENSMUSG00000024065	1717.38	0.128235	0.129667	0.988953	0.322686	0.502486
EHD4	ENSMUSG00000027293	559.608	1.86933	0.148476	12.5901	2.39359e-36	1.64543e-34
EHF	ENSMUSG00000012350	4.30274	2.1406	0.915439	2.33833	0.0193703	0.058629
EHHADH	ENSMUSG00000022853	55.2376	0.480578	0.218899	2.19543	0.0281324	0.0794586
EHMT1	ENSMUSG00000036893	1012	0.0754694	0.0826677	0.912924	0.361282	0.540684
EHMT2	ENSMUSG00000013787	2407.02	-0.526753	0.147974	-3.55978	0.00037117	0.0019474
EI24	ENSMUSG00000062762	1583.63	-0.352209	0.120568	-2.92126	0.0034862	0.0139444
EID1	ENSMUSG00000091337	2008.25	-0.423353	0.209134	-2.02431	0.0429378	0.111864
EID2	ENSMUSG00000046058	435.028	-0.511567	0.143372	-3.56812	0.000359546	0.00189167
EID2B	ENSMUSG00000070705	331.185	-0.253614	0.0989497	-2.56306	0.0103755	0.0349554
EID3	ENSMUSG00000109864	39.1521	1.56808	0.277436	5.65206	1.58538e-08	1.87977e-07
EIF1	ENSMUSG00000035530	3823.26	-0.233477	0.12088	-1.93148	0.0534234	0.132755
EIF1A	ENSMUSG00000057561	470.269	1.39598	0.224395	6.22111	4.93644e-10	7.08314e-09
EIF1AD	ENSMUSG00000024841	278.236	0.556163	0.124677	4.46081	8.165e-06	6.16338e-05
EIF1AD11	ENSMUSG00000095717	0.0762031	1.26495	5.79831	0.218158	0.827306
EIF1AD12	ENSMUSG00000113805	0.0363475	0	5.79831	0	1
EIF1AD15	ENSMUSG00000093847	0.175385	0.887627	5.79748	0.153106	0.878315
EIF1AD19	ENSMUSG00000095724	0.0644431	0	5.79831	0	1
EIF1AD7	ENSMUSG00000079029	0.103835	0	5.79812	0	1
EIF1AD8	ENSMUSG00000079034	0.0644431	0	5.79831	0	1
EIF1AX	ENSMUSG00000067194	1619.71	-0.482098	0.209227	-2.30418	0.0212123	0.0630759
EIF1B	ENSMUSG00000006941	974.755	0.103629	0.104432	0.99231	0.321046	0.500758
EIF1-PS1	ENSMUSG00000074553	1.52951	-0.422939	1.03387	-0.409083	0.682479	0.808195
EIF1-PS2	ENSMUSG00000114179	0.102627	0	5.79831	0	1
EIF2A	ENSMUSG00000027810	396.487	0.363834	0.234046	1.55454	0.120055	0.24728
EIF2AK1	ENSMUSG00000029613	1241.8	0.0342385	0.0847946	0.403781	0.686374	0.810967
EIF2AK2	ENSMUSG00000024079	862.554	4.60275	0.336541	13.6767	1.3999e-42	1.19276e-40
EIF2AK3	ENSMUSG00000031668	601.571	0.0824417	0.0834646	0.987745	0.323278	0.503071
EIF2AK4	ENSMUSG00000005102	688.072	-0.078669	0.0845173	-0.930804	0.351955	0.532289
EIF2B1	ENSMUSG00000029388	256.827	8.78331e-05	0.15192	0.000578153	0.999539	1
EIF2B2	ENSMUSG00000004788	394.588	0.333403	0.175935	1.89503	0.0580881	0.141607
EIF2B3	ENSMUSG00000028683	194.484	0.371053	0.136374	2.72086	0.0065113	0.0236737
EIF2B4	ENSMUSG00000029145	363.591	-0.0132324	0.168433	-0.0785619	0.937381	0.969244
EIF2B5	ENSMUSG00000003235	602.931	-0.360619	0.167983	-2.14677	0.031812	0.0878657
EIF2C5	ENSMUSG00000085146	0.0352686	0.68788	5.79831	0.118635	0.905565
EIF2D	ENSMUSG00000026427	578.581	-0.118206	0.103673	-1.14018	0.254212	0.426322
EIF2S1	ENSMUSG00000021116	379.299	0.709385	0.250754	2.82901	0.00466924	0.0178886
EIF2S2	ENSMUSG00000074656	537.503	0.439107	0.233132	1.88351	0.0596309	0.144547
EIF2S3X	ENSMUSG00000035150	2393.88	0.17251	0.139785	1.2341	0.217164	0.380764
EIF2S3X-PS1	ENSMUSG00000116120	1.18923	1.21079	1.45391	0.832782	0.404968	0.582761
EIF2S3Y	ENSMUSG00000069049	137.238	0.768091	1.16515	0.65922	0.509754	0.67637
EIF3A	ENSMUSG00000024991	1315.05	0.301098	0.205017	1.46864	0.141929	0.279561
EIF3B	ENSMUSG00000056076	1460.36	0.019601	0.153977	0.127298	0.898704	0.947048
EIF3C	ENSMUSG00000030738	2263.6	0.094689	0.099953	0.947336	0.343468	0.523738
EIF3D	ENSMUSG00000016554	937.829	0.378563	0.162713	2.32656	0.0199886	0.060087
EIF3E	ENSMUSG00000022336	695.204	0.540177	0.203414	2.65555	0.00791789	0.0279064
EIF3F	ENSMUSG00000031029	1480.78	-0.0746	0.157717	-0.473	0.636213	0.775043
EIF3G	ENSMUSG00000070319	476.796	0.0822059	0.164361	0.500153	0.616967	0.760759
EIF3H	ENSMUSG00000022312	1502.28	-0.146972	0.153015	-0.96051	0.336799	0.517088
EIF3I	ENSMUSG00000028798	749.089	-0.266456	0.162492	-1.63981	0.101044	0.217464
EIF3J1	ENSMUSG00000027236	587.613	0.468687	0.218229	2.14768	0.0317392	0.0876966
EIF3J2	ENSMUSG00000043424	28.2436	1.21002	0.621759	1.94613	0.051639	0.129308
EIF3K	ENSMUSG00000053565	718.701	-0.288456	0.202692	-1.42312	0.1547	0.297225
EIF3L	ENSMUSG00000033047	1006.59	0.084074	0.128366	0.654955	0.512497	0.678729
EIF3M	ENSMUSG00000027170	423.703	0.0907881	0.202741	0.447803	0.654295	0.787975
EIF3S6-PS1	ENSMUSG00000081629	1.43953	1.55792	1.48569	1.04861	0.294355	0.472202
EIF3S6-PS2	ENSMUSG00000091697	2.67408	0.482531	0.996497	0.484227	0.628225	0.769195
EIF3S6-PS3	ENSMUSG00000116545	0.0953242	0	5.79831	0	1
EIF3S6-PS4	ENSMUSG00000106885	0.0293984	-0.768641	5.79831	-0.132563	0.894539
EIF4A1	ENSMUSG00000059796	2542.77	0.579295	0.105143	5.50959	3.59678e-08	4.06851e-07
EIF4A2	ENSMUSG00000022884	4543.99	-0.0070682	0.2137	-0.0330754	0.973614	0.988677
EIF4A3	ENSMUSG00000025580	593.914	0.140244	0.136207	1.02964	0.303179	0.481732
EIF4A3L1	ENSMUSG00000094973	0.515187	0.129255	2.67752	0.0482739	0.961498
EIF4A3L2	ENSMUSG00000107906	1.34731	2.52823	1.53689	1.64503	0.0999635	0.215581
EIF4A-PS4	ENSMUSG00000101188	98.1595	0.559038	0.201223	2.77821	0.00546601	0.020444
EIF4B	ENSMUSG00000058655	4293.24	-0.204155	0.115764	-1.76355	0.0778082	0.178013
EIF4E	ENSMUSG00000028156	1166.84	0.153419	0.181947	0.843207	0.399113	0.577523
EIF4E1B	ENSMUSG00000074895	0.0956381	1.17459	5.79831	0.202575	0.839467
EIF4E2	ENSMUSG00000026254	862.756	0.205011	0.0900022	2.27785	0.0227358	0.0668568
EIF4E3	ENSMUSG00000093661	396.027	0.735431	0.143387	5.12898	2.91313e-07	2.86921e-06
EIF4EBP1	ENSMUSG00000031490	100.676	2.13099	0.216354	9.84955	6.88492e-23	2.7222e-21
EIF4EBP2	ENSMUSG00000020091	1619.58	-0.339315	0.140787	-2.41013	0.0159466	0.0499145
EIF4EBP3	ENSMUSG00000090264	23.5609	0.100112	0.369407	0.271008	0.786385	0.877128
EIF4ENIF1	ENSMUSG00000020454	1090.44	0.0634607	0.069626	0.911452	0.362057	0.541439
EIF4G1	ENSMUSG00000045983	6540.93	0.0970293	0.129247	0.750728	0.452816	0.627064
EIF4G2	ENSMUSG00000005610	8765.21	0.0739565	0.179662	0.411642	0.680602	0.806763
EIF4G3	ENSMUSG00000028760	4555.08	-0.0976362	0.0672602	-1.45162	0.146608	0.285761
EIF4H	ENSMUSG00000040731	4229.51	-0.196992	0.106901	-1.84275	0.0653653	0.155495
EIF5	ENSMUSG00000021282	2460	0.581994	0.224896	2.58784	0.00965792	0.0329636
EIF5A	ENSMUSG00000078812	4306.05	0.104998	0.144972	0.724263	0.468904	0.64202
EIF5A2	ENSMUSG00000050192	701.01	-0.568789	0.208238	-2.73143	0.00630594	0.0230552
EIF5AL3-PS	ENSMUSG00000043618	1.56886	-0.685555	1.15214	-0.595026	0.551826	0.710656
EIF5B	ENSMUSG00000026083	690.903	0.36588	0.234148	1.5626	0.118147	0.244381
EIF6	ENSMUSG00000027613	526.034	0.597506	0.199466	2.99553	0.00273969	0.0112806
EIPR1	ENSMUSG00000036613	607.017	-0.420557	0.146629	-2.86816	0.00412864	0.0161238
ELAC1	ENSMUSG00000036941	646.271	-0.0273141	0.096597	-0.282764	0.777358	0.871779
ELAC2	ENSMUSG00000020549	497.572	-0.12481	0.161322	-0.773673	0.439124	0.614832
ELANE	ENSMUSG00000020125	0.913848	0.166457	2.13933	0.077808	0.937981	0.969244
ELAPOR1	ENSMUSG00000040412	778.383	-0.939239	0.128999	-7.28098	3.31392e-13	6.62062e-12
ELAPOR2	ENSMUSG00000056004	981.883	-0.553657	0.171369	-3.23079	0.00123447	0.00560729
ELAVL1	ENSMUSG00000040028	2493.1	-0.226363	0.0627669	-3.60641	0.000310459	0.00165675
ELAVL2	ENSMUSG00000008489	905.718	-0.179542	0.209102	-0.85863	0.390545	0.569264
ELAVL3	ENSMUSG00000003410	3442.7	-0.187636	0.0979897	-1.91485	0.0555113	0.136831
ELAVL4	ENSMUSG00000028546	925.913	-0.563662	0.217815	-2.58779	0.00965925	0.0329644
ELDR	ENSMUSG00000087060	4.0282	2.94094	0.899195	3.27064	0.00107305	0.00495154
ELF1	ENSMUSG00000036461	366.458	2.27902	0.203473	11.2006	4.05121e-29	2.15355e-27
ELF2	ENSMUSG00000037174	909.26	0.628413	0.0895782	7.01525	2.29542e-12	4.21295e-11
ELF3	ENSMUSG00000003051	3.47367	-1.4724	0.917974	-1.60397	0.108721	0.229472
ELF4	ENSMUSG00000031103	422.866	4.77392	0.242035	19.7241	1.34046e-86	7.94999e-84
ELF5	ENSMUSG00000027186	7.71469	-0.476725	0.572437	-0.832798	0.404959	0.582761
ELFN1	ENSMUSG00000048988	343.02	-0.761493	0.132663	-5.74006	9.46412e-09	1.16272e-07
ELFN2	ENSMUSG00000043460	2934.5	-0.496587	0.17017	-2.91819	0.00352067	0.0140655
ELK1	ENSMUSG00000009406	1472.94	0.0518267	0.138496	0.374211	0.708247	0.825168
ELK3	ENSMUSG00000008398	507.255	1.3261	0.118246	11.2148	3.45107e-29	1.84425e-27
ELK4	ENSMUSG00000026436	1475.69	0.304701	0.0791935	3.84755	0.000119305	0.000705498
ELL	ENSMUSG00000070002	489.902	0.441157	0.154789	2.85005	0.00437125	0.0169379
ELL2	ENSMUSG00000001542	566.599	0.677898	0.254198	2.66682	0.00765734	0.0271335
ELL3	ENSMUSG00000027246	20.3888	0.367907	0.352861	1.04264	0.297115	0.474715
ELMO1	ENSMUSG00000041112	2338.85	-0.0905622	0.0644839	-1.40442	0.160195	0.304916
ELMO2	ENSMUSG00000017670	2724.19	-0.242933	0.118092	-2.05716	0.0396708	0.1051
ELMO3	ENSMUSG00000014791	161.983	0.136473	0.204611	0.666991	0.504778	0.672393
ELMOD1	ENSMUSG00000041986	2158.93	-0.727673	0.151809	-4.79336	1.64015e-06	1.41945e-05
ELMOD2	ENSMUSG00000035151	367.116	0.569553	0.251126	2.268	0.0233295	0.0682312
ELMOD3	ENSMUSG00000056698	303.686	-0.0856221	0.154349	-0.55473	0.579079	0.732863
ELN	ENSMUSG00000029675	135.202	0.405821	0.239235	1.69633	0.0898243	0.198823
ELOA	ENSMUSG00000028668	891.593	0.534748	0.0933595	5.72784	1.01719e-08	1.2431e-07
ELOB	ENSMUSG00000055839	849.733	-0.420707	0.15455	-2.72215	0.00648595	0.0235964
ELOBL	ENSMUSG00000057534	0.0940064	0.264719	5.79794	0.0456574	0.963583
ELOC	ENSMUSG00000079658	657.011	-0.350145	0.217479	-1.61002	0.107394	0.227427
ELOF1	ENSMUSG00000013822	408.2	-0.355202	0.169796	-2.09193	0.0364446	0.0981917
ELOVL1	ENSMUSG00000006390	372.751	0.674569	0.168517	4.00297	6.25523e-05	0.0003928
ELOVL2	ENSMUSG00000021364	314.693	-0.438915	0.121296	-3.61854	0.000296275	0.00158806
ELOVL3	ENSMUSG00000038754	0.686825	2.07616	1.94468	1.06761	0.285697
ELOVL4	ENSMUSG00000032262	760.945	-0.142307	0.169994	-0.837132	0.402519	0.580452
ELOVL5	ENSMUSG00000032349	1408.02	-0.044481	0.0849007	-0.523918	0.600336	0.748299
ELOVL6	ENSMUSG00000041220	694.617	-0.357013	0.244168	-1.46216	0.143697	0.281869
ELOVL7	ENSMUSG00000021696	264.009	-0.352728	0.214518	-1.64428	0.100118	0.215799
ELP1	ENSMUSG00000028431	1052.38	-0.377877	0.0892158	-4.23554	2.28004e-05	0.000157677
ELP2	ENSMUSG00000024271	1270.91	-0.176849	0.0677952	-2.60858	0.00909186	0.0313178
ELP3	ENSMUSG00000022031	1040.98	-0.307575	0.117728	-2.61259	0.008986	0.0310274
ELP4	ENSMUSG00000027167	231.909	-0.12172	0.14144	-0.860582	0.389468	0.568299
ELP5	ENSMUSG00000018565	572.263	-0.560915	0.17292	-3.24379	0.00117952	0.00537871
ELP6	ENSMUSG00000054836	98.2406	0.0795844	0.195885	0.406281	0.684536	0.809633
EMB	ENSMUSG00000021728	486.884	0.518428	0.16414	3.15845	0.00158613	0.00699151
EMC1	ENSMUSG00000078517	2390.65	-0.10837	0.13915	-0.7788	0.436098	0.612203
EMC10	ENSMUSG00000008140	2293.51	-0.603856	0.181743	-3.32258	0.0008919	0.00420666
EMC2	ENSMUSG00000022337	420.629	0.0224037	0.214993	0.104206	0.917006	0.957031
EMC3	ENSMUSG00000030286	981.279	-0.0256153	0.0897704	-0.285343	0.775382	0.870527
EMC4	ENSMUSG00000027131	495.49	-0.400344	0.158449	-2.52664	0.0115159	0.0380805
EMC6	ENSMUSG00000047260	411.915	-0.497901	0.14975	-3.32487	0.000884596	0.00417742
EMC7	ENSMUSG00000055943	1259.67	-0.0395388	0.147129	-0.268735	0.788133	0.877874
EMC8	ENSMUSG00000031819	1036.6	-0.277423	0.109627	-2.53062	0.0113862	0.0377134
EMC9	ENSMUSG00000022217	197.188	-0.46567	0.133007	-3.50109	0.000463355	0.00236532
EMCN	ENSMUSG00000054690	100.465	1.1687	0.302118	3.86835	0.000109574	0.00065293
EMD	ENSMUSG00000001964	425.078	0.256057	0.157717	1.62353	0.104477	0.222794
EME1	ENSMUSG00000039055	15.4828	1.00462	0.369316	2.72022	0.00652386	0.0237144
EME2	ENSMUSG00000073436	743.107	0.0179689	0.174505	0.10297	0.917986	0.957592
EMG1	ENSMUSG00000004268	453.646	0.028923	0.115345	0.250753	0.802005	0.886081
EMID1	ENSMUSG00000034164	79.9195	-0.510832	0.214402	-2.38259	0.0171912	0.0531246
EMILIN1	ENSMUSG00000029163	106.154	1.77585	0.252384	7.03632	1.97383e-12	3.65376e-11
EMILIN2	ENSMUSG00000024053	266.06	2.17071	0.215105	10.0914	6.02888e-24	2.51872e-22
EMILIN3	ENSMUSG00000050700	39.3295	0.969337	0.317409	3.05391	0.00225883	0.00952898
EML1	ENSMUSG00000058070	1069.13	-0.692973	0.124548	-5.56392	2.63787e-08	3.043e-07
EML2	ENSMUSG00000040811	1631.66	-0.484047	0.168702	-2.86924	0.00411453	0.0160729
EML3	ENSMUSG00000071647	335.038	0.398631	0.162031	2.46021	0.0138854	0.0445237
EML4	ENSMUSG00000032624	633.755	0.215375	0.170744	1.26139	0.207168	0.368189
EML5	ENSMUSG00000051166	2228.38	-0.0750529	0.200472	-0.374382	0.70812	0.825141
EML6	ENSMUSG00000044072	904.828	-0.204824	0.130974	-1.56386	0.117851	0.243936
EMP1	ENSMUSG00000030208	216.58	4.52689	0.289531	15.6352	4.18938e-55	6.06298e-53
EMP2	ENSMUSG00000022505	439.666	-0.115866	0.139017	-0.833467	0.404582	0.5824
EMP3	ENSMUSG00000040212	100.993	2.87176	0.261264	10.9918	4.18485e-28	2.14178e-26
EMSY	ENSMUSG00000035401	1472.32	0.0625325	0.210758	0.296703	0.766694	0.864421
EMX1	ENSMUSG00000033726	135.133	-0.894878	0.278282	-3.21572	0.00130116	0.00586529
EMX2	ENSMUSG00000043969	118.431	-0.894344	0.194055	-4.60871	4.0518e-06	3.24476e-05
EMX2OS	ENSMUSG00000087095	58.9207	0.0849873	0.241349	0.352134	0.724737	0.836553
EN1	ENSMUSG00000058665	59.2268	-0.357151	0.368789	-0.968443	0.332823	0.512963
EN2	ENSMUSG00000039095	445.805	-0.51238	0.190415	-2.69086	0.0071268	0.0255468
ENAH	ENSMUSG00000022995	4895.87	0.0159596	0.124602	0.128085	0.898082	0.946631
ENAM	ENSMUSG00000029286	1.04788	3.18677	1.63184	1.95286	0.0508356	0.127718
ENC1	ENSMUSG00000041773	7407.46	-0.597545	0.121405	-4.9219	8.57073e-07	7.78729e-06
ENDOD1	ENSMUSG00000037419	2871.68	0.658188	0.144199	4.56443	5.00861e-06	3.94109e-05
ENDOG	ENSMUSG00000015337	112.407	-0.598986	0.267361	-2.24037	0.0250671	0.0723269
ENDOU	ENSMUSG00000022468	48.6171	0.431513	0.201158	2.14514	0.0319416	0.0881592
ENDOV	ENSMUSG00000039850	537.196	-0.766595	0.168793	-4.54163	5.58199e-06	4.35375e-05
ENG	ENSMUSG00000026814	611.205	1.72234	0.173331	9.93666	2.8832e-23	1.16123e-21
ENGASE	ENSMUSG00000033857	228.077	-0.154022	0.221978	-0.693858	0.487771	0.65835
ENHO	ENSMUSG00000028445	611.515	-1.29198	0.257356	-5.02019	5.162e-07	4.85948e-06
ENKD1	ENSMUSG00000013155	111.232	-0.263538	0.191643	-1.37515	0.169085	0.317206
ENKUR	ENSMUSG00000026679	16.7546	-0.438535	0.39857	-1.10027	0.271214	0.446274
ENO1	ENSMUSG00000063524	10076.8	-0.561954	0.176646	-3.18124	0.00146644	0.0065286
ENO1B	ENSMUSG00000059040	511.687	-0.41338	0.2079	-1.98836	0.0467716	0.119667
ENO2	ENSMUSG00000004267	11938.9	-0.740022	0.138713	-5.33491	9.55942e-08	1.01597e-06
ENO3	ENSMUSG00000060600	57.5373	0.063897	0.215456	0.296567	0.766797	0.86446
ENO4	ENSMUSG00000048029	57.9444	-0.462737	0.242865	-1.90533	0.0567377	0.139072
ENOPH1	ENSMUSG00000029326	467.097	-0.504463	0.101442	-4.97293	6.59483e-07	6.11133e-06
ENOX1	ENSMUSG00000022012	640.61	-0.425347	0.0968032	-4.39394	1.11315e-05	8.22005e-05
ENOX2	ENSMUSG00000031109	139.708	-0.198671	0.185743	-1.06961	0.284797	0.461371
ENPEP	ENSMUSG00000028024	54.5564	0.271476	0.22518	1.2056	0.227973	0.394576
ENPP1	ENSMUSG00000037370	162.137	-0.376289	0.152607	-2.46574	0.0136732	0.0439876
ENPP2	ENSMUSG00000022425	4846.5	-0.455031	0.231644	-1.96435	0.0494892	0.125122
ENPP3	ENSMUSG00000019989	14.6858	-0.3345	0.393679	-0.849676	0.395505	0.574254
ENPP4	ENSMUSG00000023961	544.337	0.999059	0.234566	4.25918	2.05183e-05	0.00014323
ENPP5	ENSMUSG00000023960	3668.03	-0.415347	0.108462	-3.82941	0.000128449	0.00075324
ENPP6	ENSMUSG00000038173	175.08	-0.509064	0.18963	-2.68451	0.0072636	0.0259542
ENPP7	ENSMUSG00000046697	0.194817	1.92726	5.77522	0.333713	0.738596
ENSA	ENSMUSG00000038619	2771.78	-0.303157	0.102532	-2.95672	0.00310928	0.0125841
ENSMUSG00000079190	ENSMUSG00000079190	0.191213	0	5.79627	0	1
ENSMUSG00000079192	ENSMUSG00000079192	1.22387	3.79385	2.20384	1.72147	0.0851652	0.190913
ENSMUSG00000079222	ENSMUSG00000079222	0.776892	0.744705	2.50366	0.297447	0.766125
ENSMUSG00000079794	ENSMUSG00000079794	0.0318908	0.68788	5.79831	0.118635	0.905565
ENSMUSG00000079800	ENSMUSG00000079800	0.999257	2.1977	2.63443	0.834223	0.404155	0.58207
ENSMUSG00000079808	ENSMUSG00000079808	1.82755	2.50329	1.34597	1.85985	0.0629071	0.15094
ENSMUSG00000083658	ENSMUSG00000083658	5.05747	-0.352418	0.623232	-0.565468	0.571755	0.72696
ENSMUSG00000094054	ENSMUSG00000094054	0.536756	0	3.62706	0	1
ENSMUSG00000094514	ENSMUSG00000094514	0.0705372	1.26495	5.79831	0.218158	0.827306
ENSMUSG00000094799	ENSMUSG00000094799	0.0647478	0.793293	5.79831	0.136815	0.891177
ENSMUSG00000094915	ENSMUSG00000094915	1.29898	3.50553	2.03886	1.71936	0.085549	0.191504
ENSMUSG00000095041	ENSMUSG00000095041	2983.25	-0.555453	0.41992	-1.32276	0.185915	0.340151
ENSMUSG00000095742	ENSMUSG00000095742	25.0475	-1.0895	0.330275	-3.29877	0.000971107	0.00453428
ENSMUSG00000096728	ENSMUSG00000096728	0.0341036	0	5.79831	0	1
ENSMUSG00000096808	ENSMUSG00000096808	5.5366	-0.184263	0.707258	-0.260531	0.794454	0.881636
ENSMUSG00000106759	ENSMUSG00000106759	0.21275	1.11737	5.79831	0.192706	0.847189
ENSMUSG00000110033	ENSMUSG00000110033	0.0640329	0.751129	5.79831	0.129543	0.896928
ENSMUSG00000117238	ENSMUSG00000117238	10.5429	0.83408	0.537444	1.55194	0.120677	0.248236
ENSMUSG00000118513	ENSMUSG00000118513	0.0318908	0.68788	5.79831	0.118635	0.905565
ENSMUSG00000118528	ENSMUSG00000118528	0.495623	0	4.36757	0	1
ENSMUSG00000118588	ENSMUSG00000118588	0.480377	-20.7485	4.36371	-4.75478	1.98658e-06
ENSMUSG00000118646	ENSMUSG00000118646	10.1174	0.0236805	0.45108	0.0524974	0.958132	0.980955
ENSMUSG00000119939	ENSMUSG00000119939	0.154937	0.998307	5.79319	0.172324	0.863183
ENSMUSG00000119940	ENSMUSG00000119940	0.152406	2.3843	5.76694	0.413444	0.679282
ENSMUSG00000119941	ENSMUSG00000119941	1.11494	1.17985	1.61114	0.732304	0.463983	0.637797
ENSMUSG00000119942	ENSMUSG00000119942	26.6294	-0.176916	0.285667	-0.619308	0.535713	0.697775
ENSMUSG00000119943	ENSMUSG00000119943	44.9589	0.128313	0.286398	0.448023	0.654137	0.787866
ENSMUSG00000119944	ENSMUSG00000119944	5.42647	0.759123	0.815774	0.930556	0.352083	0.532447
ENSMUSG00000119945	ENSMUSG00000119945	16.2985	-0.370138	0.410057	-0.90265	0.366712	0.546105
ENSMUSG00000119946	ENSMUSG00000119946	4.5885	1.49771	0.646329	2.31725	0.0204898	0.0613317
ENSMUSG00000119947	ENSMUSG00000119947	12.6398	0.746805	0.448001	1.66697	0.0955201	0.20829
ENSMUSG00000119949	ENSMUSG00000119949	0.0949171	0	5.79722	0	1
ENSMUSG00000119950	ENSMUSG00000119950	12.7195	-0.120659	0.558232	-0.216146	0.828874	0.903684
ENSMUSG00000119951	ENSMUSG00000119951	0.510409	0	4.05136	0	1
ENSMUSG00000119952	ENSMUSG00000119952	0.764814	0.677419	1.75938	0.385032	0.700214
ENSMUSG00000119953	ENSMUSG00000119953	17.2492	-0.281774	0.38367	-0.734417	0.462694	0.636518
ENSMUSG00000119955	ENSMUSG00000119955	23.8786	0.205814	0.368164	0.559029	0.576142	0.73071
ENSMUSG00000119956	ENSMUSG00000119956	5.43261	-0.724355	0.792086	-0.914491	0.360459	0.540117
ENSMUSG00000119957	ENSMUSG00000119957	4.29184	0.258842	0.594132	0.435665	0.66308	0.794178
ENSMUSG00000119958	ENSMUSG00000119958	85.367	-0.717272	0.301948	-2.37548	0.017526	0.0539606
ENSMUSG00000119959	ENSMUSG00000119959	52.4182	-0.644365	0.24059	-2.67827	0.00740042	0.026367
ENSMUSG00000119960	ENSMUSG00000119960	6.04501	-0.452603	0.698752	-0.647731	0.517159	0.682268
ENSMUSG00000119961	ENSMUSG00000119961	15.0395	-0.674319	0.408425	-1.65103	0.0987334	0.213629
ENSMUSG00000119962	ENSMUSG00000119962	0.200653	-0.0792556	5.14554	-0.0154028	0.987711
ENSMUSG00000119963	ENSMUSG00000119963	1.30595	2.08208	1.75457	1.18666	0.235362	0.403891
ENSMUSG00000119964	ENSMUSG00000119964	0.173523	1.53903	5.79831	0.265426	0.790681
ENSMUSG00000119966	ENSMUSG00000119966	2.81794	1.15029	0.907095	1.2681	0.204761	0.365199
ENSMUSG00000119967	ENSMUSG00000119967	9.30313	0.744527	0.468918	1.58776	0.112342	0.235416
ENSMUSG00000119968	ENSMUSG00000119968	32.3134	-0.0414258	0.300501	-0.137856	0.890354	0.94199
ENSMUSG00000119969	ENSMUSG00000119969	0.251803	-1.5095	4.16741	-0.362216	0.717191
ENSMUSG00000119970	ENSMUSG00000119970	8.76168	-0.558385	0.546922	-1.02096	0.307273	0.486296
ENSMUSG00000119972	ENSMUSG00000119972	1.63861	3.13708	1.42625	2.19953	0.0278405	0.0787886
ENSMUSG00000119973	ENSMUSG00000119973	0.471583	-2.03888	2.61407	-0.779965	0.435411
ENSMUSG00000119974	ENSMUSG00000119974	29.3724	1.56127	0.436691	3.57522	0.00034993	0.00184589
ENSMUSG00000119975	ENSMUSG00000119975	1.60529	5.07457	1.6014	3.16883	0.00153052	0.00677698
ENSMUSG00000119976	ENSMUSG00000119976	0.39878	0.858243	2.48707	0.345081	0.730033
ENSMUSG00000119977	ENSMUSG00000119977	57.6259	-0.891434	0.224432	-3.97195	7.12859e-05	0.000442022
ENSMUSG00000119978	ENSMUSG00000119978	3.33592	5.95258	1.26528	4.70454	2.54443e-06	2.1184e-05
ENSMUSG00000119979	ENSMUSG00000119979	14.6975	0.840171	0.459487	1.8285	0.067475	0.159471
ENSMUSG00000119980	ENSMUSG00000119980	6.43053	-1.936	0.584624	-3.31153	0.000927859	0.00435994
ENSMUSG00000119981	ENSMUSG00000119981	34.6021	-0.395387	0.313907	-1.25956	0.207827	0.369013
ENSMUSG00000119982	ENSMUSG00000119982	2.06894	-0.0427739	1.21149	-0.0353068	0.971835	0.987884
ENSMUSG00000119983	ENSMUSG00000119983	8.10297	1.92301	0.567704	3.38734	0.000705731	0.00343298
ENSMUSG00000119984	ENSMUSG00000119984	41.8753	-0.528189	0.237533	-2.22365	0.0261722	0.07488
ENSMUSG00000119985	ENSMUSG00000119985	11.7633	0.566571	0.412204	1.37449	0.169289	0.317475
ENSMUSG00000119986	ENSMUSG00000119986	0.717901	2.16332	1.71469	1.26164	0.207079
ENSMUSG00000119987	ENSMUSG00000119987	13.3874	-0.402153	0.439134	-0.915786	0.359779	0.539528
ENSMUSG00000119988	ENSMUSG00000119988	17.0125	0.916464	0.390162	2.34893	0.0188274	0.0573484
ENSMUSG00000119990	ENSMUSG00000119990	9.94741	-0.0213881	0.558044	-0.0383269	0.969427	0.986617
ENSMUSG00000119991	ENSMUSG00000119991	40.8932	-0.0431339	0.255805	-0.16862	0.866095	0.927362
ENSMUSG00000119992	ENSMUSG00000119992	17.32	-0.226173	0.340566	-0.664109	0.506621	0.67366
ENSMUSG00000119993	ENSMUSG00000119993	3.35276	-0.238131	0.770953	-0.308879	0.757414	0.85887
ENSMUSG00000119994	ENSMUSG00000119994	238.824	-0.623658	0.142444	-4.37826	1.19628e-05	8.78889e-05
ENSMUSG00000119995	ENSMUSG00000119995	4.08968	3.51704	1.00406	3.50281	0.000460374	0.00235219
ENSMUSG00000119996	ENSMUSG00000119996	306.62	0.246438	0.178123	1.38353	0.166503	0.313471
ENSMUSG00000119998	ENSMUSG00000119998	0.278761	1.40276	4.78498	0.293159	0.769401
ENSMUSG00000119999	ENSMUSG00000119999	0.760405	3.54601	2.61403	1.35653	0.174931
ENSMUSG00000120000	ENSMUSG00000120000	0.137387	-0.269851	5.79815	-0.0465409	0.962879
ENSMUSG00000120001	ENSMUSG00000120001	2.45284	1.22778	0.96945	1.26647	0.205345	0.365981
ENSMUSG00000120002	ENSMUSG00000120002	24.1479	-0.261237	0.307738	-0.848893	0.395941	0.574593
ENSMUSG00000120003	ENSMUSG00000120003	16.0557	0.232757	0.471377	0.49378	0.621461	0.763806
ENSMUSG00000120004	ENSMUSG00000120004	8.67188	1.03497	0.839773	1.23244	0.217786	0.381634
ENSMUSG00000120006	ENSMUSG00000120006	25.0626	-0.363374	0.404773	-0.897722	0.369334	0.54882
ENSMUSG00000120008	ENSMUSG00000120008	107.119	-0.0932325	0.219235	-0.425264	0.670644	0.799251
ENSMUSG00000120009	ENSMUSG00000120009	0.296246	2.16636	4.03127	0.537388	0.591
ENSMUSG00000120010	ENSMUSG00000120010	131.743	-0.551144	0.200047	-2.75508	0.0058678	0.0217211
ENSMUSG00000120011	ENSMUSG00000120011	5.89776	-0.107623	0.668184	-0.161068	0.87204	0.930063
ENSMUSG00000120012	ENSMUSG00000120012	37.2859	-0.01435	0.27096	-0.0529599	0.957764	0.98072
ENSMUSG00000120013	ENSMUSG00000120013	37.7143	0.54585	0.26173	2.08555	0.0370197	0.0994348
ENSMUSG00000120014	ENSMUSG00000120014	0.29679	1.29607	4.08854	0.316999	0.751244
ENSMUSG00000120015	ENSMUSG00000120015	0.100752	0	5.79831	0	1
ENSMUSG00000120016	ENSMUSG00000120016	5.9181	0.558559	0.578927	0.964818	0.334636	0.514909
ENSMUSG00000120017	ENSMUSG00000120017	0.256738	-0.757841	5.79624	-0.130747	0.895975
ENSMUSG00000120018	ENSMUSG00000120018	1.99261	-0.311259	1.13462	-0.27433	0.783831	0.875727
ENSMUSG00000120019	ENSMUSG00000120019	1.46612	-2.97548	1.39328	-2.13559	0.0327126	0.0899098
ENSMUSG00000120020	ENSMUSG00000120020	0.194818	0.740905	5.15378	0.14376	0.88569
ENSMUSG00000120022	ENSMUSG00000120022	11.2301	0.226813	0.565032	0.401416	0.688114	0.811988
ENSMUSG00000120023	ENSMUSG00000120023	2.86428	-2.53085	0.95508	-2.64988	0.00805212	0.0282922
ENSMUSG00000120024	ENSMUSG00000120024	8.51746	4.50846	1.05254	4.28341	1.84049e-05	0.000129977
ENSMUSG00000120025	ENSMUSG00000120025	4.33711	1.81534	0.813972	2.23022	0.0257329	0.0738606
ENSMUSG00000120026	ENSMUSG00000120026	23.0258	0.475681	0.381225	1.24777	0.212115	0.374342
ENSMUSG00000120027	ENSMUSG00000120027	21.2308	0.281388	0.329831	0.853131	0.393587	0.572512
ENSMUSG00000120028	ENSMUSG00000120028	1.34591	3.07663	2.00872	1.53164	0.125612	0.25591
ENSMUSG00000120029	ENSMUSG00000120029	14.9808	-0.0132882	0.38809	-0.03424	0.972686	0.988313
ENSMUSG00000120030	ENSMUSG00000120030	0.792251	0.748812	1.90708	0.392648	0.69458
ENSMUSG00000120031	ENSMUSG00000120031	11.9211	1.13636	0.567944	2.00084	0.0454101	0.116985
ENSMUSG00000120032	ENSMUSG00000120032	0.805723	2.40157	1.68541	1.42492	0.154179
ENSMUSG00000120033	ENSMUSG00000120033	0.535761	0.414775	3.17294	0.130723	0.895995
ENSMUSG00000120034	ENSMUSG00000120034	0.712825	2.06502	1.69447	1.21869	0.222964
ENSMUSG00000120035	ENSMUSG00000120035	13.1354	0.378823	0.426347	0.888533	0.374254	0.553873
ENSMUSG00000120036	ENSMUSG00000120036	36.5047	-0.268684	0.291062	-0.923117	0.355946	0.535904
ENSMUSG00000120037	ENSMUSG00000120037	6.59242	-1.07136	0.706588	-1.51625	0.129456	0.261688
ENSMUSG00000120038	ENSMUSG00000120038	1.08533	1.62905	1.69042	0.963696	0.335198	0.515432
ENSMUSG00000120039	ENSMUSG00000120039	71.2777	-0.349479	0.186583	-1.87305	0.0610619	0.147354
ENSMUSG00000120040	ENSMUSG00000120040	0.108009	0.793291	5.79831	0.136814	0.891178
ENSMUSG00000120042	ENSMUSG00000120042	30.0666	-0.762721	0.340878	-2.23752	0.0252524	0.0727439
ENSMUSG00000120043	ENSMUSG00000120043	2.54662	1.41598	0.961535	1.47263	0.140851	0.278052
ENSMUSG00000120044	ENSMUSG00000120044	0.409444	2.76195	3.70465	0.745536	0.455948
ENSMUSG00000120045	ENSMUSG00000120045	8.70324	0.789081	0.615861	1.28126	0.200101	0.358941
ENSMUSG00000120047	ENSMUSG00000120047	1.94942	1.53357	1.0997	1.39454	0.163155	0.308871
ENSMUSG00000120048	ENSMUSG00000120048	40.6748	0.486076	0.240844	2.01822	0.0435684	0.113114
ENSMUSG00000120049	ENSMUSG00000120049	2.5098	4.25407	1.36913	3.10713	0.00188916	0.00814214
ENSMUSG00000120050	ENSMUSG00000120050	6.81216	0.890563	0.735454	1.2109	0.225932	0.391867
ENSMUSG00000120051	ENSMUSG00000120051	9.2838	-0.470419	0.498481	-0.943706	0.34532	0.525345
ENSMUSG00000120052	ENSMUSG00000120052	9.48961	0.496256	0.467064	1.0625	0.288007	0.464874
ENSMUSG00000120053	ENSMUSG00000120053	19.7414	0.115793	0.416281	0.27816	0.78089	0.874119
ENSMUSG00000120054	ENSMUSG00000120054	7.36668	1.28413	0.55424	2.31691	0.0205086	0.0613694
ENSMUSG00000120055	ENSMUSG00000120055	13.1506	0.440557	0.508286	0.866751	0.386079	0.565282
ENSMUSG00000120056	ENSMUSG00000120056	1.63097	4.34895	1.35192	3.21688	0.00129592	0.00584344
ENSMUSG00000120057	ENSMUSG00000120057	0.712344	-0.346181	1.84373	-0.187761	0.851064
ENSMUSG00000120058	ENSMUSG00000120058	26.5401	1.55599	0.329624	4.72051	2.35249e-06	1.97545e-05
ENSMUSG00000120059	ENSMUSG00000120059	10.1823	0.767814	0.53387	1.4382	0.150376	0.291062
ENSMUSG00000120060	ENSMUSG00000120060	0.88574	3.25811	1.71031	1.90499	0.0567816	0.13915
ENSMUSG00000120061	ENSMUSG00000120061	0.946098	1.63181	1.47101	1.10931	0.267295	0.441603
ENSMUSG00000120062	ENSMUSG00000120062	10.7158	0.281532	0.590865	0.476475	0.633736	0.773112
ENSMUSG00000120063	ENSMUSG00000120063	5.79204	0.701449	0.635384	1.10398	0.269603	0.444155
ENSMUSG00000120064	ENSMUSG00000120064	4.31629	-1.53494	0.72026	-2.13109	0.0330815	0.0907115
ENSMUSG00000120065	ENSMUSG00000120065	3.85198	0.206418	0.921646	0.223966	0.822784	0.899607
ENSMUSG00000120066	ENSMUSG00000120066	0.208798	2.68738	5.76172	0.46642	0.640915
ENSMUSG00000120067	ENSMUSG00000120067	1.1893	0.898961	1.97959	0.454115	0.649746	0.784859
ENSMUSG00000120068	ENSMUSG00000120068	5.75276	-0.027435	0.587535	-0.046695	0.962756	0.982754
ENSMUSG00000120070	ENSMUSG00000120070	35.7633	-0.370989	0.284856	-1.30237	0.192789	0.349178
ENSMUSG00000120071	ENSMUSG00000120071	7.15989	0.637635	0.570961	1.11678	0.26409	0.437911
ENSMUSG00000120072	ENSMUSG00000120072	2.28888	0.527385	1.0833	0.48683	0.626379	0.767825
ENSMUSG00000120073	ENSMUSG00000120073	0.863763	0.946719	1.86533	0.507534	0.61178
ENSMUSG00000120074	ENSMUSG00000120074	0.0328014	0	5.79831	0	1
ENSMUSG00000120076	ENSMUSG00000120076	12.4668	0.848563	0.417798	2.03104	0.042251	0.110455
ENSMUSG00000120077	ENSMUSG00000120077	0.227936	0.00720368	4.28727	0.00168025	0.998659
ENSMUSG00000120078	ENSMUSG00000120078	8.44652	-0.169446	0.5046	-0.335803	0.73702	0.84493
ENSMUSG00000120079	ENSMUSG00000120079	12.5593	-2.29411	0.483797	-4.74188	2.11744e-06	1.79501e-05
ENSMUSG00000120080	ENSMUSG00000120080	3.28321	1.37636	0.801774	1.71665	0.0860436	0.192384
ENSMUSG00000120081	ENSMUSG00000120081	362.439	-0.174828	0.155634	-1.12332	0.2613	0.43466
ENSMUSG00000120082	ENSMUSG00000120082	6.22533	1.93469	0.611201	3.16538	0.0015488	0.0068439
ENSMUSG00000120084	ENSMUSG00000120084	1.57524	-0.563419	1.02021	-0.552259	0.580771	0.734113
ENSMUSG00000120085	ENSMUSG00000120085	1.6443	0.358257	1.12231	0.319215	0.749564	0.853167
ENSMUSG00000120086	ENSMUSG00000120086	25.4912	0.450102	0.300039	1.50014	0.133577	0.267481
