## Supplementary Table 14 - ApoeKO and C57 bulk RNAseq raw differential expression data for "Apolipoprotein E governs neuroinflammation resolution and recovery from viral encephalitis": Supplementary Table 14 - ApoeKO and C57 bulk RNAseq raw differential expression data.xlsx (part 27 of 29)

### Sheet: C57_lethal_vs_C57_asym (continued)
gene	ensmus_number	baseMean	log2FoldChange	lfcSE	stat	pvalue	padj		home
ENSMUSG00000120087	ENSMUSG00000120087	5.53327	0.434161	0.751866	0.577444	0.563639	0.720353
ENSMUSG00000120088	ENSMUSG00000120088	0.623227	0.197047	2.87997	0.0684196	0.945452
ENSMUSG00000120090	ENSMUSG00000120090	0.0322215	0	5.79831	0	1
ENSMUSG00000120091	ENSMUSG00000120091	39.0451	-1.26449	0.250622	-5.0454	4.52574e-07	4.30066e-06
ENSMUSG00000120092	ENSMUSG00000120092	5.39658	0.972248	0.654823	1.48475	0.13761	0.273365
ENSMUSG00000120093	ENSMUSG00000120093	0.413566	3.34402	3.71347	0.90051	0.367849
ENSMUSG00000120094	ENSMUSG00000120094	4.6083	1.65325	0.759229	2.17753	0.029441	0.0825991
ENSMUSG00000120095	ENSMUSG00000120095	36.0401	0.108162	0.324355	0.333469	0.73878	0.846159
ENSMUSG00000120096	ENSMUSG00000120096	1.05131	2.79609	1.7121	1.63314	0.10244	0.219722
ENSMUSG00000120097	ENSMUSG00000120097	1.18363	4.32014	1.92386	2.24556	0.0247324	0.0715145
ENSMUSG00000120098	ENSMUSG00000120098	7.82339	1.38214	0.52191	2.64823	0.00809137	0.0284119
ENSMUSG00000120099	ENSMUSG00000120099	37.2274	0.0484324	0.393005	0.123236	0.90192	0.948907
ENSMUSG00000120100	ENSMUSG00000120100	16.9262	0.626208	0.410503	1.52546	0.127143	0.258318
ENSMUSG00000120101	ENSMUSG00000120101	16.4045	0.627575	0.363322	1.72732	0.0841095	0.189009
ENSMUSG00000120102	ENSMUSG00000120102	1.70459	-0.799603	1.06181	-0.75306	0.451414	0.625781
ENSMUSG00000120103	ENSMUSG00000120103	1.38075	1.49711	1.73965	0.86058	0.389469	0.568299
ENSMUSG00000120104	ENSMUSG00000120104	98.3485	-0.177176	0.204649	-0.865758	0.386623	0.565839
ENSMUSG00000120105	ENSMUSG00000120105	6.50522	1.39965	0.793119	1.76474	0.0776073	0.177628
ENSMUSG00000120106	ENSMUSG00000120106	0.889715	3.52745	1.94701	1.81173	0.0700284	0.163969
ENSMUSG00000120107	ENSMUSG00000120107	0.0619503	0	5.79831	0	1
ENSMUSG00000120108	ENSMUSG00000120108	0.809755	-0.211649	2.32872	-0.0908863	0.927583
ENSMUSG00000120110	ENSMUSG00000120110	0.0682499	0	5.79831	0	1
ENSMUSG00000120111	ENSMUSG00000120111	7.97067	0.342595	0.541533	0.63264	0.526969	0.690883
ENSMUSG00000120112	ENSMUSG00000120112	5.85669	-0.408145	0.543874	-0.75044	0.452989	0.627169
ENSMUSG00000120113	ENSMUSG00000120113	238.651	-0.388221	0.162394	-2.39061	0.0168203	0.0521563
ENSMUSG00000120114	ENSMUSG00000120114	3.86775	0.743229	0.824593	0.901329	0.367413	0.546826
ENSMUSG00000120115	ENSMUSG00000120115	8.75672	7.33495	1.17823	6.22538	4.80403e-10	6.90297e-09
ENSMUSG00000120116	ENSMUSG00000120116	0.961745	2.25868	1.83898	1.22823	0.219361	0.38347
ENSMUSG00000120117	ENSMUSG00000120117	66.14	-0.188897	0.220415	-0.857003	0.391443	0.570217
ENSMUSG00000120119	ENSMUSG00000120119	0.0310578	0	5.79831	0	1
ENSMUSG00000120120	ENSMUSG00000120120	6.95625	1.01688	0.619525	1.64138	0.100718	0.216873
ENSMUSG00000120121	ENSMUSG00000120121	18.7284	-0.597594	0.372165	-1.60572	0.108334	0.228896
ENSMUSG00000120122	ENSMUSG00000120122	0.792411	1.99034	2.2454	0.886409	0.375397
ENSMUSG00000120123	ENSMUSG00000120123	3.02702	-0.311514	0.821504	-0.3792	0.704539	0.822979
ENSMUSG00000120124	ENSMUSG00000120124	10.6556	-1.74224	0.526539	-3.30885	0.000936802	0.0043965
ENSMUSG00000120125	ENSMUSG00000120125	0.451031	-0.157994	3.4156	-0.0462565	0.963106
ENSMUSG00000120126	ENSMUSG00000120126	0.400595	0.198779	4.32999	0.0459076	0.963384
ENSMUSG00000120127	ENSMUSG00000120127	0.034125	0	5.79831	0	1
ENSMUSG00000120128	ENSMUSG00000120128	0.65515	1.92208	2.63763	0.728715	0.466176
ENSMUSG00000120129	ENSMUSG00000120129	2.75186	-0.0585485	0.961247	-0.0609089	0.951432	0.97718
ENSMUSG00000120130	ENSMUSG00000120130	35.9134	-0.573893	0.362207	-1.58443	0.113095	0.236421
ENSMUSG00000120131	ENSMUSG00000120131	1.86308	0.78314	1.10945	0.705881	0.480262	0.652465
ENSMUSG00000120132	ENSMUSG00000120132	0.920398	-1.76771	1.65868	-1.06573	0.286546	0.463335
ENSMUSG00000120133	ENSMUSG00000120133	9.72097	0.00681414	0.482342	0.0141272	0.988728	0.996228
ENSMUSG00000120134	ENSMUSG00000120134	10.6194	-0.812141	0.484184	-1.67734	0.0934761	0.205045
ENSMUSG00000120135	ENSMUSG00000120135	3.66543	0.0879507	0.740521	0.118769	0.905459	0.950721
ENSMUSG00000120136	ENSMUSG00000120136	2.5941	0.863728	0.975539	0.885385	0.375949	0.555729
ENSMUSG00000120137	ENSMUSG00000120137	21.2114	-0.715378	0.327184	-2.18647	0.0287809	0.0810178
ENSMUSG00000120138	ENSMUSG00000120138	7.06703	0.54318	0.594863	0.913119	0.36118	0.540684
ENSMUSG00000120139	ENSMUSG00000120139	5.13652	1.15352	0.62755	1.83813	0.0660437	0.156775
ENSMUSG00000120141	ENSMUSG00000120141	1.70994	0.476672	1.21575	0.39208	0.694999	0.816817
ENSMUSG00000120142	ENSMUSG00000120142	14.7128	-0.29901	0.394051	-0.758812	0.447965	0.622884
ENSMUSG00000120143	ENSMUSG00000120143	6.77061	-0.323626	0.598412	-0.540808	0.58864	0.739916
ENSMUSG00000120144	ENSMUSG00000120144	197.943	0.493015	0.289987	1.70013	0.0891066	0.197588
ENSMUSG00000120145	ENSMUSG00000120145	0.438618	-1.10921	2.70399	-0.410213	0.68165
ENSMUSG00000120146	ENSMUSG00000120146	0.208175	1.92851	5.77042	0.334207	0.738224
ENSMUSG00000120147	ENSMUSG00000120147	0.802145	3.53604	1.74314	2.02854	0.0425052
ENSMUSG00000120148	ENSMUSG00000120148	9.96761	-0.237802	0.446495	-0.532597	0.594312	0.743985
ENSMUSG00000120149	ENSMUSG00000120149	3.96264	-0.238256	0.858248	-0.277607	0.781314	0.874267
ENSMUSG00000120150	ENSMUSG00000120150	2.03688	0.203521	1.11185	0.183046	0.854762	0.9203
ENSMUSG00000120151	ENSMUSG00000120151	8.70729	0.0192947	0.502755	0.038378	0.969386	0.986609
ENSMUSG00000120152	ENSMUSG00000120152	0.851617	-0.566881	1.86065	-0.304668	0.760619
ENSMUSG00000120153	ENSMUSG00000120153	22.4512	-0.326398	0.2938	-1.11095	0.266588	0.44077
ENSMUSG00000120154	ENSMUSG00000120154	3.87651	-0.519624	0.866521	-0.599668	0.548728	0.707988
ENSMUSG00000120155	ENSMUSG00000120155	0.167274	0	5.79766	0	1
ENSMUSG00000120157	ENSMUSG00000120157	1.16227	0.770288	1.3202	0.583463	0.559581	0.717463
ENSMUSG00000120158	ENSMUSG00000120158	2.33581	1.70408	1.05306	1.61822	0.105616	0.224514
ENSMUSG00000120159	ENSMUSG00000120159	0.127036	1.65188	5.79319	0.285141	0.775536
ENSMUSG00000120160	ENSMUSG00000120160	11.7479	-0.999785	0.469265	-2.13053	0.0331278	0.0908034
ENSMUSG00000120161	ENSMUSG00000120161	16.8413	0.475003	0.476595	0.996658	0.31893	0.498356
ENSMUSG00000120162	ENSMUSG00000120162	116.592	1.1484	0.18818	6.10265	1.04326e-09	1.44883e-08
ENSMUSG00000120163	ENSMUSG00000120163	0.876255	2.55463	1.89547	1.34775	0.177738	0.32891
ENSMUSG00000120164	ENSMUSG00000120164	2.96649	-0.82046	1.01272	-0.810157	0.41785	0.594791
ENSMUSG00000120165	ENSMUSG00000120165	0.0682071	0	5.79831	0	1
ENSMUSG00000120166	ENSMUSG00000120166	246.188	-0.107731	0.219828	-0.490071	0.624084	0.766098
ENSMUSG00000120167	ENSMUSG00000120167	0.744832	-1.43409	1.52889	-0.937995	0.348247
ENSMUSG00000120168	ENSMUSG00000120168	39.8894	0.146013	0.247517	0.58991	0.555251	0.713513
ENSMUSG00000120169	ENSMUSG00000120169	42.1807	-0.447703	0.334077	-1.34012	0.180207	0.33232
ENSMUSG00000120170	ENSMUSG00000120170	0.137493	0.603556	5.79831	0.104092	0.917097
ENSMUSG00000120171	ENSMUSG00000120171	1.33666	3.43995	1.65881	2.07375	0.0381026	0.101793
ENSMUSG00000120172	ENSMUSG00000120172	6.9132	-0.729814	0.568915	-1.28282	0.199556	0.358261
ENSMUSG00000120173	ENSMUSG00000120173	0.914657	-2.32776	1.53048	-1.52094	0.128276	0.260068
ENSMUSG00000120175	ENSMUSG00000120175	54.8243	-0.638711	0.225696	-2.82996	0.00465541	0.0178515
ENSMUSG00000120176	ENSMUSG00000120176	2.27099	-0.370629	0.93208	-0.397636	0.690898	0.814277
ENSMUSG00000120179	ENSMUSG00000120179	1.07456	-1.25398	1.46241	-0.857477	0.391181	0.569945
ENSMUSG00000120180	ENSMUSG00000120180	25.2157	-0.103577	0.427429	-0.242326	0.808527	0.890319
ENSMUSG00000120181	ENSMUSG00000120181	1.26297	0.772929	1.3815	0.559485	0.575831	0.730494
ENSMUSG00000120182	ENSMUSG00000120182	0.422037	2.3157	3.84748	0.601874	0.547258
ENSMUSG00000120183	ENSMUSG00000120183	257.533	-0.537903	0.111714	-4.81498	1.47215e-06	1.28434e-05
ENSMUSG00000120184	ENSMUSG00000120184	2.78813	-0.312969	1.00851	-0.310328	0.756311	0.858006
ENSMUSG00000120185	ENSMUSG00000120185	0.0691489	0	5.79831	0	1
ENSMUSG00000120186	ENSMUSG00000120186	2.10304	0.00882932	0.982311	0.00898831	0.992828	0.998042
ENSMUSG00000120187	ENSMUSG00000120187	25.9699	0.907395	0.36313	2.49882	0.0124609	0.0406982
ENSMUSG00000120188	ENSMUSG00000120188	24.5041	-0.57043	0.333165	-1.71216	0.086868	0.193668
ENSMUSG00000120189	ENSMUSG00000120189	7.75433	0.810279	0.725388	1.11703	0.263982	0.43779
ENSMUSG00000120190	ENSMUSG00000120190	1.02647	1.04997	2.58945	0.405481	0.685124	0.810062
ENSMUSG00000120191	ENSMUSG00000120191	47.7952	0.332802	0.280831	1.18506	0.235993	0.404723
ENSMUSG00000120192	ENSMUSG00000120192	0.371872	-0.710051	2.97747	-0.238474	0.811513
ENSMUSG00000120194	ENSMUSG00000120194	5.6715	-1.0501	0.742061	-1.41511	0.157037	0.300493
ENSMUSG00000120195	ENSMUSG00000120195	3.84396	-0.348709	0.833956	-0.418139	0.675846	0.803328
ENSMUSG00000120196	ENSMUSG00000120196	15.2345	-0.188365	0.398967	-0.472133	0.636832	0.775456
ENSMUSG00000120197	ENSMUSG00000120197	1.07037	-1.30926	1.49435	-0.876136	0.380956	0.560728
ENSMUSG00000120198	ENSMUSG00000120198	23.3466	1.47817	0.335732	4.40283	1.06848e-05	7.91731e-05
ENSMUSG00000120199	ENSMUSG00000120199	6.02443	0.424979	0.576027	0.737777	0.46065	0.634447
ENSMUSG00000120200	ENSMUSG00000120200	0.230166	-0.793474	4.26353	-0.186107	0.852361
ENSMUSG00000120201	ENSMUSG00000120201	1.02973	0.551908	1.84637	0.298915	0.765005	0.863431
ENSMUSG00000120202	ENSMUSG00000120202	6.12969	0.489263	0.577674	0.846953	0.397022	0.575695
ENSMUSG00000120203	ENSMUSG00000120203	4.4023	-1.42932	0.668853	-2.13697	0.0326003	0.0896275
ENSMUSG00000120204	ENSMUSG00000120204	76.4722	-0.376966	0.232494	-1.62141	0.104931	0.223482
ENSMUSG00000120205	ENSMUSG00000120205	3.24943	2.93998	0.964996	3.04662	0.00231428	0.00973441
ENSMUSG00000120207	ENSMUSG00000120207	1.11082	4.19023	1.85449	2.2595	0.0238521	0.0694754
ENSMUSG00000120208	ENSMUSG00000120208	0.162838	-0.886106	5.39767	-0.164165	0.869602
ENSMUSG00000120209	ENSMUSG00000120209	0.0946187	0.187913	5.79831	0.0324082	0.974146
ENSMUSG00000120210	ENSMUSG00000120210	52.7669	-0.163417	0.218927	-0.746447	0.455397	0.629514
ENSMUSG00000120211	ENSMUSG00000120211	0.162999	0.271278	5.79689	0.0467971	0.962675
ENSMUSG00000120212	ENSMUSG00000120212	0.032857	0	5.79831	0	1
ENSMUSG00000120213	ENSMUSG00000120213	2.34635	3.18082	1.13742	2.79652	0.00516555	0.0194913
ENSMUSG00000120214	ENSMUSG00000120214	0.239303	2.09781	4.20711	0.498635	0.618036
ENSMUSG00000120215	ENSMUSG00000120215	7.66783	-1.40335	0.645154	-2.17522	0.029614	0.0829921
ENSMUSG00000120216	ENSMUSG00000120216	3.11714	4.61799	1.40884	3.27788	0.00104592	0.00484469
ENSMUSG00000120217	ENSMUSG00000120217	2.24763	0.993254	1.04121	0.953946	0.340111	0.520219
ENSMUSG00000120218	ENSMUSG00000120218	19.4363	-0.210819	0.340861	-0.61849	0.536252	0.698206
ENSMUSG00000120219	ENSMUSG00000120219	67.7798	-0.115861	0.236926	-0.489018	0.624829	0.766762
ENSMUSG00000120220	ENSMUSG00000120220	9.95792	0.704823	0.63157	1.11599	0.264428	0.438328
ENSMUSG00000120221	ENSMUSG00000120221	13.6188	-0.0522059	0.41105	-0.127006	0.898936	0.947192
ENSMUSG00000120222	ENSMUSG00000120222	1.92601	-0.760135	0.941341	-0.807503	0.419377	0.596291
ENSMUSG00000120223	ENSMUSG00000120223	3.9657	0.0965624	0.711636	0.135691	0.892066	0.942925
ENSMUSG00000120225	ENSMUSG00000120225	5.88105	-0.167924	0.602272	-0.278818	0.780385	0.873881
ENSMUSG00000120226	ENSMUSG00000120226	2.47592	1.29722	1.02553	1.26492	0.205899	0.366558
ENSMUSG00000120227	ENSMUSG00000120227	1.44881	1.39818	1.4159	0.987481	0.323407	0.50322
ENSMUSG00000120228	ENSMUSG00000120228	7.87264	0.706188	0.700318	1.00838	0.313271	0.492874
ENSMUSG00000120229	ENSMUSG00000120229	117.853	-0.0442145	0.216445	-0.204276	0.838138	0.909922
ENSMUSG00000120230	ENSMUSG00000120230	0.125344	0	5.79821	0	1
ENSMUSG00000120231	ENSMUSG00000120231	21.5445	0.037419	0.426376	0.0877607	0.930067	0.965225
ENSMUSG00000120232	ENSMUSG00000120232	9.84073	-1.00577	0.470699	-2.13676	0.0326174	0.0896644
ENSMUSG00000120233	ENSMUSG00000120233	8.11386	0.140903	0.650021	0.216766	0.82839	0.90329
ENSMUSG00000120234	ENSMUSG00000120234	8.3325	-0.192694	0.541122	-0.356101	0.721765	0.835052
ENSMUSG00000120235	ENSMUSG00000120235	0.0360507	0.68788	5.79831	0.118635	0.905565
ENSMUSG00000120236	ENSMUSG00000120236	0.443113	0.117504	2.68501	0.043763	0.965093
ENSMUSG00000120237	ENSMUSG00000120237	37.6485	0.545391	0.453753	1.20196	0.229381	0.396371
ENSMUSG00000120238	ENSMUSG00000120238	0.904623	3.49388	1.68934	2.0682	0.0386214	0.102933
ENSMUSG00000120239	ENSMUSG00000120239	1.05987	-0.452967	1.35841	-0.333455	0.738791	0.846159
ENSMUSG00000120240	ENSMUSG00000120240	0.654592	0	5.79319	0	1
ENSMUSG00000120241	ENSMUSG00000120241	101.308	-0.831225	0.222283	-3.73949	0.000184395	0.00104094
ENSMUSG00000120242	ENSMUSG00000120242	4.13446	-0.403987	0.648232	-0.623214	0.533144	0.695596
ENSMUSG00000120243	ENSMUSG00000120243	5.64511	-0.779819	0.786938	-0.990953	0.321708	0.501424
ENSMUSG00000120244	ENSMUSG00000120244	8.50721	-0.196524	0.479722	-0.409663	0.682053	0.807882
ENSMUSG00000120245	ENSMUSG00000120245	0.968558	3.51066	1.88384	1.86357	0.0623819	0.149981
ENSMUSG00000120246	ENSMUSG00000120246	0.646071	1.36375	2.11445	0.644964	0.51895
ENSMUSG00000120247	ENSMUSG00000120247	1.35884	0.366768	1.35565	0.270547	0.786739	0.877164
ENSMUSG00000120248	ENSMUSG00000120248	3.04279	1.8042	1.02489	1.76038	0.0783429	0.178868
ENSMUSG00000120249	ENSMUSG00000120249	2.60692	0.68797	0.888278	0.774499	0.438636	0.614431
ENSMUSG00000120250	ENSMUSG00000120250	28.268	0.313906	0.253363	1.23896	0.215362	0.378262
ENSMUSG00000120251	ENSMUSG00000120251	0.237667	0.645307	5.79665	0.111324	0.911359
ENSMUSG00000120252	ENSMUSG00000120252	5.02605	-0.728462	0.705726	-1.03222	0.301971	0.480292
ENSMUSG00000120253	ENSMUSG00000120253	0.430164	-0.377389	3.07633	-0.122675	0.902365
ENSMUSG00000120254	ENSMUSG00000120254	13.4997	-0.884586	0.38939	-2.27172	0.0231035	0.0677142
ENSMUSG00000120255	ENSMUSG00000120255	10.8819	-0.0586394	0.570821	-0.102728	0.918179	0.95768
ENSMUSG00000120256	ENSMUSG00000120256	0.0713193	1.26495	5.79831	0.218158	0.827306
ENSMUSG00000120257	ENSMUSG00000120257	0.94022	3.00761	2.03774	1.47595	0.139956	0.276647
ENSMUSG00000120258	ENSMUSG00000120258	4.2277	0.748796	0.752217	0.995453	0.319516	0.499027
ENSMUSG00000120259	ENSMUSG00000120259	3.06279	-0.239373	0.849805	-0.28168	0.778189	0.872435
ENSMUSG00000120260	ENSMUSG00000120260	11.6674	0.439515	0.424486	1.0354	0.30048	0.478625
ENSMUSG00000120261	ENSMUSG00000120261	26.0561	-0.756643	0.289184	-2.61647	0.00888438	0.0307361
ENSMUSG00000120262	ENSMUSG00000120262	13.6338	-0.694902	0.350232	-1.98412	0.0472421	0.120681
ENSMUSG00000120263	ENSMUSG00000120263	11.362	-0.0644944	0.519133	-0.124235	0.901129	0.948414
ENSMUSG00000120264	ENSMUSG00000120264	0.128229	1.73895	5.79233	0.300216	0.764012
ENSMUSG00000120266	ENSMUSG00000120266	0.568491	2.04982	2.32517	0.881577	0.378005
ENSMUSG00000120267	ENSMUSG00000120267	0.453967	1.08201	2.51731	0.429828	0.667321
ENSMUSG00000120268	ENSMUSG00000120268	6.33215	1.66555	0.64737	2.5728	0.010088	0.034177
ENSMUSG00000120269	ENSMUSG00000120269	1.93826	-0.722333	1.29744	-0.556735	0.577709	0.731773
ENSMUSG00000120270	ENSMUSG00000120270	1.19116	3.90604	1.89902	2.05687	0.0396985	0.105118
ENSMUSG00000120271	ENSMUSG00000120271	1.85803	0.914244	1.03999	0.879085	0.379355	0.559179
ENSMUSG00000120272	ENSMUSG00000120272	13.3512	-0.559515	0.416452	-1.34353	0.179101	0.33086
ENSMUSG00000120273	ENSMUSG00000120273	3.76325	-0.0932968	0.855838	-0.109012	0.913193	0.954732
ENSMUSG00000120274	ENSMUSG00000120274	33.7655	-0.860897	0.280409	-3.07015	0.00213954	0.0090927
ENSMUSG00000120275	ENSMUSG00000120275	0.291549	-0.30423	3.99522	-0.0761485	0.939301
ENSMUSG00000120276	ENSMUSG00000120276	7.64843	1.04813	0.591002	1.77347	0.0761508	0.175212
ENSMUSG00000120278	ENSMUSG00000120278	0.411364	1.38546	2.91549	0.475207	0.634639
ENSMUSG00000120279	ENSMUSG00000120279	0.326159	1.25953	3.5248	0.357333	0.720842
ENSMUSG00000120280	ENSMUSG00000120280	6.71095	1.92765	0.63409	3.04003	0.00236554	0.00991462
ENSMUSG00000120282	ENSMUSG00000120282	3.04408	2.82396	1.18161	2.38993	0.0168517	0.0522195
ENSMUSG00000120283	ENSMUSG00000120283	0.449238	1.22795	3.04994	0.402613	0.687233
ENSMUSG00000120284	ENSMUSG00000120284	3.57796	1.40523	0.737448	1.90553	0.0567117	0.139054
ENSMUSG00000120285	ENSMUSG00000120285	53.6549	0.346891	0.392252	0.884357	0.376503	0.556325
ENSMUSG00000120286	ENSMUSG00000120286	2.49361	-0.968917	0.91529	-1.05859	0.289787	0.466928
ENSMUSG00000120287	ENSMUSG00000120287	1.24081	-2.09691	2.06272	-1.01658	0.309355	0.488721
ENSMUSG00000120288	ENSMUSG00000120288	4.29106	1.55393	0.719225	2.16057	0.0307287	0.0855376
ENSMUSG00000120289	ENSMUSG00000120289	7.27102	0.454042	0.601071	0.755389	0.450016	0.624472
ENSMUSG00000120290	ENSMUSG00000120290	14.9547	0.378252	0.354353	1.06744	0.285771	0.462553
ENSMUSG00000120291	ENSMUSG00000120291	0.285933	-0.427764	4.79525	-0.0892057	0.928918
ENSMUSG00000120292	ENSMUSG00000120292	1.77007	0.569285	1.18564	0.48015	0.631121	0.771289
ENSMUSG00000120293	ENSMUSG00000120293	0.0643166	0	5.79831	0	1
ENSMUSG00000120294	ENSMUSG00000120294	0.072695	0	5.79831	0	1
ENSMUSG00000120295	ENSMUSG00000120295	2.05735	-0.849611	1.01682	-0.835555	0.403406	0.581288
ENSMUSG00000120296	ENSMUSG00000120296	6.32534	-1.89827	0.814645	-2.33018	0.0197966	0.0596403
ENSMUSG00000120297	ENSMUSG00000120297	0.304597	0	5.5476	0	1
ENSMUSG00000120298	ENSMUSG00000120298	47.8794	0.184608	0.232075	0.795466	0.426343	0.602766
ENSMUSG00000120299	ENSMUSG00000120299	5.68911	2.24155	0.743608	3.01443	0.00257464	0.0106825
ENSMUSG00000120300	ENSMUSG00000120300	1.57992	3.93756	5.73796	0.68623	0.492568	0.662282
ENSMUSG00000120301	ENSMUSG00000120301	3.13991	0.30723	0.86583	0.354839	0.72271	0.835428
ENSMUSG00000120302	ENSMUSG00000120302	0.193456	1.97469	5.17147	0.381844	0.702577
ENSMUSG00000120303	ENSMUSG00000120303	5.06976	0.565186	0.722942	0.781787	0.43434	0.610393
ENSMUSG00000120304	ENSMUSG00000120304	6.72592	1.59415	0.861075	1.85135	0.0641188	0.153191
ENSMUSG00000120306	ENSMUSG00000120306	1.43288	-0.818275	1.2419	-0.658889	0.509967	0.676504
ENSMUSG00000120307	ENSMUSG00000120307	0.57393	1.22532	1.83922	0.666218	0.505272
ENSMUSG00000120308	ENSMUSG00000120308	102.062	-0.423944	0.218227	-1.94268	0.052055	0.130113
ENSMUSG00000120309	ENSMUSG00000120309	8.48841	-0.99587	0.575538	-1.73033	0.0835717	0.188108
ENSMUSG00000120310	ENSMUSG00000120310	43.7599	0.206009	0.221883	0.928459	0.35317	0.533343
ENSMUSG00000120312	ENSMUSG00000120312	36.5163	-0.296235	0.287094	-1.03184	0.302146	0.480431
ENSMUSG00000120313	ENSMUSG00000120313	0.422851	1.50899	3.35098	0.450315	0.652484
ENSMUSG00000120314	ENSMUSG00000120314	1.09097	2.67984	1.92152	1.39464	0.163123	0.308837
ENSMUSG00000120315	ENSMUSG00000120315	11.8702	-0.0193692	0.387913	-0.0499317	0.960177	0.981596
ENSMUSG00000120316	ENSMUSG00000120316	9.00401	1.41351	0.456622	3.09558	0.0019643	0.00842992
ENSMUSG00000120317	ENSMUSG00000120317	1.04318	-1.56218	1.51211	-1.03312	0.30155	0.479763
ENSMUSG00000120318	ENSMUSG00000120318	2.979	-1.25721	0.981273	-1.2812	0.200122	0.358957
ENSMUSG00000120319	ENSMUSG00000120319	2.23631	1.37483	1.21483	1.1317	0.25776	0.430672
ENSMUSG00000120320	ENSMUSG00000120320	1.0243	2.91079	1.54415	1.88504	0.0594249	0.144117
ENSMUSG00000120322	ENSMUSG00000120322	1.92493	1.14055	1.32385	0.861537	0.388942	0.567891
ENSMUSG00000120323	ENSMUSG00000120323	1.04964	0.594424	1.89767	0.313239	0.754099	0.856545
ENSMUSG00000120324	ENSMUSG00000120324	4.25435	-0.221946	0.682823	-0.325042	0.745149	0.850414
ENSMUSG00000120325	ENSMUSG00000120325	5.62152	2.24662	0.708371	3.17154	0.00151636	0.00672708
ENSMUSG00000120326	ENSMUSG00000120326	7.50545	1.62895	0.632447	2.57563	0.0100058	0.0339403
ENSMUSG00000120327	ENSMUSG00000120327	0.106172	1.01196	5.79831	0.174527	0.861451
ENSMUSG00000120328	ENSMUSG00000120328	2.20759	3.81283	1.50624	2.53136	0.0113622	0.0376546
ENSMUSG00000120329	ENSMUSG00000120329	2.65347	2.33028	0.972968	2.39502	0.0166196	0.051627
ENSMUSG00000120330	ENSMUSG00000120330	6.72562	-0.911014	0.547928	-1.66265	0.0963819	0.209761
ENSMUSG00000120331	ENSMUSG00000120331	10.2588	0.149948	0.413002	0.363068	0.716554	0.831618
ENSMUSG00000120333	ENSMUSG00000120333	0.577836	2.69104	2.58978	1.0391	0.298757
ENSMUSG00000120334	ENSMUSG00000120334	6.54684	-1.11863	0.717564	-1.55892	0.119015	0.245639
ENSMUSG00000120336	ENSMUSG00000120336	0.135545	-0.787163	5.7919	-0.135908	0.891894
ENSMUSG00000120338	ENSMUSG00000120338	1.39191	-1.62493	1.53494	-1.05863	0.289769	0.466925
ENSMUSG00000120339	ENSMUSG00000120339	1.17188	3.14303	1.44611	2.17344	0.0297475	0.0832738
ENSMUSG00000120341	ENSMUSG00000120341	5.95134	2.08309	0.758825	2.74515	0.00604835	0.022256
ENSMUSG00000120342	ENSMUSG00000120342	5.87205	0.419246	0.613704	0.683141	0.494518	0.664107
ENSMUSG00000120343	ENSMUSG00000120343	21.4689	0.845837	0.321019	2.63485	0.00841743	0.029393
ENSMUSG00000120344	ENSMUSG00000120344	1.37426	-0.971981	1.58393	-0.613653	0.539445	0.700463
ENSMUSG00000120345	ENSMUSG00000120345	14.4058	-0.762731	0.440419	-1.73183	0.0833037	0.18763
ENSMUSG00000120346	ENSMUSG00000120346	5.24441	-0.884003	0.659084	-1.34126	0.179836	0.331819
ENSMUSG00000120347	ENSMUSG00000120347	3.84712	1.14015	0.65729	1.73463	0.082807	0.186804
ENSMUSG00000120348	ENSMUSG00000120348	0.463511	2.80294	2.66723	1.05088	0.293313
ENSMUSG00000120349	ENSMUSG00000120349	2.32825	0.0135917	1.07584	0.0126336	0.98992	0.996776
ENSMUSG00000120350	ENSMUSG00000120350	0.0346117	0	5.79831	0	1
ENSMUSG00000120351	ENSMUSG00000120351	4.46957	0.684588	0.791736	0.864667	0.387221	0.566235
ENSMUSG00000120352	ENSMUSG00000120352	10.0054	0.658695	0.570269	1.15506	0.248066	0.419082
ENSMUSG00000120353	ENSMUSG00000120353	2.07514	0.593079	1.04111	0.569663	0.568907	0.724535
ENSMUSG00000120354	ENSMUSG00000120354	0.86989	-0.0686639	1.48731	-0.0461666	0.963177	0.983035
ENSMUSG00000120355	ENSMUSG00000120355	0.221411	0	4.26134	0	1
ENSMUSG00000120356	ENSMUSG00000120356	0.812737	2.8711	1.98832	1.44398	0.148744
ENSMUSG00000120357	ENSMUSG00000120357	1.735	0.442583	1.2205	0.362625	0.716885	0.83181
ENSMUSG00000120358	ENSMUSG00000120358	12.9754	-0.918325	0.36772	-2.49735	0.0125127	0.0408231
ENSMUSG00000120359	ENSMUSG00000120359	0.499325	-0.408644	3.033	-0.134732	0.892823
ENSMUSG00000120360	ENSMUSG00000120360	1.0321	1.97819	1.6184	1.22231	0.221589	0.386328
ENSMUSG00000120361	ENSMUSG00000120361	55.5546	0.909733	0.276416	3.29117	0.000997699	0.0046484
ENSMUSG00000120362	ENSMUSG00000120362	46.7509	-0.232671	0.237506	-0.979639	0.327264	0.507436
ENSMUSG00000120363	ENSMUSG00000120363	0.207874	0.689435	5.06296	0.136172	0.891685
ENSMUSG00000120364	ENSMUSG00000120364	1.27622	1.95086	1.67891	1.16198	0.245243	0.415824
ENSMUSG00000120365	ENSMUSG00000120365	0.252762	-0.908041	4.15321	-0.218636	0.826934
ENSMUSG00000120366	ENSMUSG00000120366	1.93784	2.18667	1.32412	1.65141	0.0986552	0.213556
ENSMUSG00000120367	ENSMUSG00000120367	2.62858	-27.6671	5.70005	-4.85384	1.21096e-06	1.07287e-05
ENSMUSG00000120368	ENSMUSG00000120368	2.06926	-0.498929	1.13628	-0.439091	0.660596	0.79239
ENSMUSG00000120369	ENSMUSG00000120369	142.467	-0.0541667	0.154948	-0.34958	0.726654	0.837999
ENSMUSG00000120370	ENSMUSG00000120370	6.43278	5.41818	1.24761	4.34286	1.40637e-05	0.000101767
ENSMUSG00000120371	ENSMUSG00000120371	17.0419	0.0401243	0.349948	0.114658	0.908716	0.952554
ENSMUSG00000120372	ENSMUSG00000120372	2.17896	1.40532	1.24099	1.13242	0.25746	0.430358
ENSMUSG00000120373	ENSMUSG00000120373	1.49016	3.05782	1.68117	1.81887	0.068932	0.161928
ENSMUSG00000120374	ENSMUSG00000120374	6.4354	3.03113	0.774142	3.91547	9.02286e-05	0.000546923
ENSMUSG00000120375	ENSMUSG00000120375	22.5433	-0.432793	0.327802	-1.32029	0.18674	0.341143
ENSMUSG00000120376	ENSMUSG00000120376	19.707	-0.287986	0.40887	-0.704345	0.481218	0.653177
ENSMUSG00000120377	ENSMUSG00000120377	8.63121	-1.33232	0.518802	-2.56807	0.0102267	0.0345425
ENSMUSG00000120378	ENSMUSG00000120378	24.7875	-0.483258	0.362607	-1.33273	0.182619	0.335664
ENSMUSG00000120379	ENSMUSG00000120379	12.1393	0.436433	0.36954	1.18102	0.237596	0.406549
ENSMUSG00000120380	ENSMUSG00000120380	8.12206	0.109322	0.524541	0.208415	0.834905	0.907546
ENSMUSG00000120381	ENSMUSG00000120381	0.118809	0.1798	5.79727	0.0310147	0.975258
ENSMUSG00000120382	ENSMUSG00000120382	30.6535	0.213157	0.368992	0.577675	0.563483	0.720353
ENSMUSG00000120383	ENSMUSG00000120383	0.108449	1.3282	5.79831	0.229066	0.818817
ENSMUSG00000120384	ENSMUSG00000120384	1.29319	4.6928	1.5248	3.07766	0.00208633	0.00889058
ENSMUSG00000120385	ENSMUSG00000120385	0.032857	0	5.79831	0	1
ENSMUSG00000120387	ENSMUSG00000120387	1.22787	0.42594	1.40719	0.302688	0.762128	0.861889
ENSMUSG00000120388	ENSMUSG00000120388	0.551572	-3.628	2.74885	-1.31983	0.186893
ENSMUSG00000120389	ENSMUSG00000120389	1.5988	1.28402	1.4797	0.867754	0.385529	0.564881
ENSMUSG00000120390	ENSMUSG00000120390	203.563	-0.354338	0.13412	-2.64194	0.00824325	0.0288681
ENSMUSG00000120392	ENSMUSG00000120392	3.34662	-1.31231	0.760691	-1.72515	0.0845004	0.18969
ENSMUSG00000120393	ENSMUSG00000120393	13.4843	-0.913217	0.454204	-2.01059	0.0443689	0.11485
ENSMUSG00000120394	ENSMUSG00000120394	0.530645	0.314837	2.02711	0.155314	0.876574
ENSMUSG00000120395	ENSMUSG00000120395	2.46861	0.316553	0.918581	0.344611	0.730387	0.840767
ENSMUSG00000120396	ENSMUSG00000120396	14.4033	0.542077	0.458785	1.18155	0.237384	0.40628
ENSMUSG00000120397	ENSMUSG00000120397	2.80068	0.441607	1.02443	0.431076	0.666413	0.796184
ENSMUSG00000120398	ENSMUSG00000120398	1.20253	0.57678	1.24488	0.463321	0.643135	0.779956
ENSMUSG00000120399	ENSMUSG00000120399	16.1825	0.125581	0.339208	0.37022	0.711219	0.827469
ENSMUSG00000120400	ENSMUSG00000120400	9.81596	-0.183533	0.48234	-0.380506	0.70357	0.82241
ENSMUSG00000120401	ENSMUSG00000120401	35.8899	-0.316368	0.32833	-0.963565	0.335264	0.515491
ENSMUSG00000120402	ENSMUSG00000120402	4.16644	-0.511171	0.671891	-0.760796	0.446779	0.622065
ENSMUSG00000120403	ENSMUSG00000120403	8.02077	-0.068904	0.560035	-0.123035	0.902079	0.948951
ENSMUSG00000120404	ENSMUSG00000120404	1.15326	0.566781	1.45237	0.390245	0.696355	0.817682
ENSMUSG00000120405	ENSMUSG00000120405	57.3642	1.64239	0.315696	5.20245	1.96683e-07	1.99032e-06
ENSMUSG00000120406	ENSMUSG00000120406	4.9358	-0.476566	0.677687	-0.703225	0.481915	0.653742
ENSMUSG00000120407	ENSMUSG00000120407	4.51645	0.352844	1.28303	0.275007	0.78331	0.875403
ENSMUSG00000120408	ENSMUSG00000120408	0.388737	2.16103	3.36831	0.641576	0.521148
ENSMUSG00000120409	ENSMUSG00000120409	6.33739	-0.180313	0.662305	-0.27225	0.78543	0.876604
ENSMUSG00000120410	ENSMUSG00000120410	10.8445	0.602508	0.45879	1.31325	0.189097	0.344431
ENSMUSG00000120411	ENSMUSG00000120411	0.351054	2.45961	3.37317	0.729169	0.465898
ENSMUSG00000120412	ENSMUSG00000120412	0.196582	0	5.79681	0	1
ENSMUSG00000120413	ENSMUSG00000120413	1.62921	2.14477	1.52533	1.4061	0.159693	0.304194
ENSMUSG00000120415	ENSMUSG00000120415	0.229126	1.52699	4.27077	0.357544	0.720685
ENSMUSG00000120416	ENSMUSG00000120416	1.76621	1.93104	1.49374	1.29276	0.196095	0.353515
ENSMUSG00000120417	ENSMUSG00000120417	0.226463	2.53472	5.76627	0.439577	0.660243
ENSMUSG00000120418	ENSMUSG00000120418	1.21444	-0.583815	2.07805	-0.280944	0.778754	0.872859
ENSMUSG00000120419	ENSMUSG00000120419	33.2866	-0.384349	0.296793	-1.29501	0.195318	0.35262
ENSMUSG00000120420	ENSMUSG00000120420	1.1447	0.729533	1.49638	0.487532	0.625881	0.767471
ENSMUSG00000120421	ENSMUSG00000120421	0.127563	2.13771	5.77452	0.370197	0.711236
ENSMUSG00000120422	ENSMUSG00000120422	3.20628	0.653099	0.817247	0.799144	0.424207	0.600786
ENSMUSG00000120423	ENSMUSG00000120423	29.4688	0.4318	0.330682	1.30579	0.191625	0.347717
ENSMUSG00000120424	ENSMUSG00000120424	7.29462	0.416736	0.515584	0.808279	0.41893	0.595795
ENSMUSG00000120425	ENSMUSG00000120425	37.1472	-0.816155	0.677859	-1.20402	0.228582	0.395285
ENSMUSG00000120426	ENSMUSG00000120426	1.39289	1.42631	1.39377	1.02335	0.306143	0.48504
ENSMUSG00000120427	ENSMUSG00000120427	0.218255	-0.455925	4.29273	-0.106209	0.915417
ENSMUSG00000120428	ENSMUSG00000120428	14.9338	0.585433	0.430054	1.3613	0.173418	0.323131
ENSMUSG00000120429	ENSMUSG00000120429	11.8289	1.20678	0.498256	2.422	0.0154352	0.0486424
ENSMUSG00000120430	ENSMUSG00000120430	2.80287	0.814372	0.965416	0.843545	0.398924	0.577389
ENSMUSG00000120431	ENSMUSG00000120431	0.737909	1.99987	2.29387	0.871836	0.383298
ENSMUSG00000120432	ENSMUSG00000120432	2.64723	3.45131	1.56444	2.20609	0.0273774	0.0777253
ENSMUSG00000120433	ENSMUSG00000120433	0.395924	0.122323	2.14062	0.0571439	0.954431
ENSMUSG00000120434	ENSMUSG00000120434	1.25132	0.223486	1.23019	0.181668	0.855843	0.92106
ENSMUSG00000120435	ENSMUSG00000120435	5.04646	0.380394	0.715025	0.532	0.594726	0.744379
ENSMUSG00000120436	ENSMUSG00000120436	0.37493	0.461306	3.05319	0.15109	0.879905
ENSMUSG00000120437	ENSMUSG00000120437	8.06156	-0.0774295	0.557942	-0.138777	0.889626	0.941483
ENSMUSG00000120438	ENSMUSG00000120438	2.01088	0.609982	1.04244	0.585151	0.558446	0.716311
ENSMUSG00000120439	ENSMUSG00000120439	0.0972054	-1.20371	5.78825	-0.207957	0.835263
ENSMUSG00000120440	ENSMUSG00000120440	0.0310578	0	5.79831	0	1
ENSMUSG00000120441	ENSMUSG00000120441	6.5556	0.255589	0.515087	0.496206	0.619749	0.762759
ENSMUSG00000120442	ENSMUSG00000120442	513.924	0.0277629	0.20197	0.137461	0.890667	0.942155
ENSMUSG00000120443	ENSMUSG00000120443	2.05125	1.42067	1.35862	1.04568	0.29571	0.473503
ENSMUSG00000120444	ENSMUSG00000120444	2.97975	0.271333	0.790251	0.34335	0.731335	0.841425
ENSMUSG00000120446	ENSMUSG00000120446	0.308724	2.09576	4.71339	0.44464	0.65658
ENSMUSG00000120447	ENSMUSG00000120447	0.169186	-1.17059	5.77205	-0.202803	0.839289
ENSMUSG00000120448	ENSMUSG00000120448	1.85921	-2.12221	1.82206	-1.16473	0.244127	0.414628
ENSMUSG00000120449	ENSMUSG00000120449	0.0310578	0	5.79831	0	1
ENSMUSG00000120450	ENSMUSG00000120450	0.6628	4.39163	2.46568	1.7811	0.0748959
ENSMUSG00000120451	ENSMUSG00000120451	78.9662	-0.830369	0.274298	-3.02725	0.00246786	0.0102803
ENSMUSG00000120452	ENSMUSG00000120452	1.13698	1.04601	1.53993	0.679256	0.496976	0.66616
ENSMUSG00000120453	ENSMUSG00000120453	0.0587967	-1.46404	5.79323	-0.252717	0.800487
ENSMUSG00000120454	ENSMUSG00000120454	4.20002	-0.573646	0.885095	-0.648118	0.516909	0.682152
ENSMUSG00000120455	ENSMUSG00000120455	0.0963382	1.3282	5.79831	0.229066	0.818817
ENSMUSG00000120456	ENSMUSG00000120456	13.0505	-0.816581	0.476848	-1.71246	0.0868127	0.193588
ENSMUSG00000120457	ENSMUSG00000120457	0.582145	1.46471	2.44838	0.598236	0.549682
ENSMUSG00000120458	ENSMUSG00000120458	3.45038	-0.402741	0.922532	-0.43656	0.66243	0.793557
ENSMUSG00000120459	ENSMUSG00000120459	1.46866	-0.129124	1.24287	-0.103892	0.917255	0.957192
ENSMUSG00000120460	ENSMUSG00000120460	20.8311	-0.714891	0.35822	-1.99567	0.0459695	0.118164
ENSMUSG00000120461	ENSMUSG00000120461	4.5853	-0.493871	0.769463	-0.641839	0.520978	0.685679
ENSMUSG00000120462	ENSMUSG00000120462	14.2704	0.462996	0.405512	1.14175	0.253556	0.425458
ENSMUSG00000120463	ENSMUSG00000120463	1.83108	2.93039	1.38418	2.11705	0.0342553	0.0933695
ENSMUSG00000120464	ENSMUSG00000120464	0.208241	0.887579	5.07063	0.175043	0.861046
ENSMUSG00000120465	ENSMUSG00000120465	11.1642	-1.40966	0.517909	-2.72183	0.00649223	0.0236164
ENSMUSG00000120467	ENSMUSG00000120467	2.34916	3.61597	1.10633	3.26844	0.00108141	0.00498541
ENSMUSG00000120468	ENSMUSG00000120468	0.0352686	0.68788	5.79831	0.118635	0.905565
ENSMUSG00000120469	ENSMUSG00000120469	0.237693	0.850841	5.79728	0.146766	0.883317
ENSMUSG00000120470	ENSMUSG00000120470	2.09411	0.513044	0.92995	0.551689	0.581161	0.734398
ENSMUSG00000120471	ENSMUSG00000120471	4.11309	0.177275	0.83916	0.211252	0.83269	0.90592
ENSMUSG00000120472	ENSMUSG00000120472	0.709009	1.14004	1.96945	0.578861	0.562683
ENSMUSG00000120473	ENSMUSG00000120473	0.107295	0	5.79817	0	1
ENSMUSG00000120474	ENSMUSG00000120474	1.83075	-2.59017	1.26233	-2.0519	0.0401795	0.106113
ENSMUSG00000120475	ENSMUSG00000120475	40.0212	0.290285	0.328827	0.882788	0.377351	0.557175
ENSMUSG00000120476	ENSMUSG00000120476	2.05028	2.49745	1.26117	1.98027	0.0476737	0.121523
ENSMUSG00000120477	ENSMUSG00000120477	0.324108	1.57052	3.07207	0.511226	0.609193
ENSMUSG00000120478	ENSMUSG00000120478	4.88594	7.07009	1.35705	5.2099	1.88939e-07	1.91708e-06
ENSMUSG00000120479	ENSMUSG00000120479	0.814122	-2.05019	1.6781	-1.22173	0.221809
ENSMUSG00000120480	ENSMUSG00000120480	1.86673	0.674551	1.46055	0.461849	0.64419	0.780767
ENSMUSG00000120481	ENSMUSG00000120481	0.0340375	0	5.79831	0	1
ENSMUSG00000120482	ENSMUSG00000120482	0.230013	0.829219	5.00869	0.165556	0.868506
ENSMUSG00000120483	ENSMUSG00000120483	25.3918	-0.712783	0.355491	-2.00507	0.0449558	0.116032
ENSMUSG00000120484	ENSMUSG00000120484	7.92721	1.06668	0.556112	1.9181	0.0550989	0.13608
ENSMUSG00000120485	ENSMUSG00000120485	14.0832	1.52855	0.428864	3.56418	0.000364995	0.00191733
ENSMUSG00000120486	ENSMUSG00000120486	17.6739	0.301239	0.406508	0.741042	0.458668	0.63264
ENSMUSG00000120487	ENSMUSG00000120487	2.02004	0.95804	0.998407	0.959569	0.337272	0.5175
ENSMUSG00000120489	ENSMUSG00000120489	4.68255	-0.98828	0.734411	-1.34568	0.178407	0.329846
ENSMUSG00000120490	ENSMUSG00000120490	3.32518	-1.38328	0.86403	-1.60097	0.109384	0.230496
ENSMUSG00000120491	ENSMUSG00000120491	0.443325	1.22047	2.94111	0.414971	0.678163
ENSMUSG00000120492	ENSMUSG00000120492	0.332434	0.911785	2.79281	0.326476	0.744064
ENSMUSG00000120493	ENSMUSG00000120493	32.9853	0.240048	0.287698	0.834377	0.404068	0.581993
ENSMUSG00000120494	ENSMUSG00000120494	0.711332	-0.393312	1.72217	-0.228381	0.81935
ENSMUSG00000120495	ENSMUSG00000120495	9.46738	-0.342308	0.436669	-0.783906	0.433095	0.609351
ENSMUSG00000120496	ENSMUSG00000120496	46.0085	-0.956274	0.218442	-4.3777	1.1994e-05	8.80753e-05
ENSMUSG00000120497	ENSMUSG00000120497	6.70415	-0.187425	0.732661	-0.255813	0.798095	0.88386
ENSMUSG00000120498	ENSMUSG00000120498	0.326224	0.462294	3.51086	0.131675	0.895241
ENSMUSG00000120499	ENSMUSG00000120499	4.907	1.30349	0.620968	2.09912	0.0358063	0.09676
ENSMUSG00000120500	ENSMUSG00000120500	5.87814	1.20406	0.672042	1.79165	0.0731891	0.169857
ENSMUSG00000120501	ENSMUSG00000120501	0.166677	0.260357	5.79694	0.0449128	0.964177
ENSMUSG00000120502	ENSMUSG00000120502	0.10682	-1.61915	5.78817	-0.279734	0.779682
ENSMUSG00000120503	ENSMUSG00000120503	13.3338	-0.189151	0.408226	-0.463349	0.643114	0.779956
ENSMUSG00000120504	ENSMUSG00000120504	0.496102	-3.07568	2.8716	-1.07107	0.284139
ENSMUSG00000120505	ENSMUSG00000120505	0.0345998	0	5.79831	0	1
ENSMUSG00000120506	ENSMUSG00000120506	0.355244	1.18132	3.97076	0.297504	0.766082
ENSMUSG00000120507	ENSMUSG00000120507	56.0394	-0.39883	0.265039	-1.5048	0.132376	0.265922
ENSMUSG00000120508	ENSMUSG00000120508	0.0345998	0	5.79831	0	1
ENSMUSG00000120509	ENSMUSG00000120509	13.4462	-0.00451631	0.418471	-0.0107924	0.991389	0.997191
ENSMUSG00000120511	ENSMUSG00000120511	3.68014	2.25892	0.938736	2.40634	0.0161131	0.0503375
ENSMUSG00000120512	ENSMUSG00000120512	0.332292	1.55727	3.52458	0.441833	0.65861
ENSMUSG00000120513	ENSMUSG00000120513	1.78401	3.18276	1.47999	2.15052	0.0315141	0.0872183
ENSMUSG00000120514	ENSMUSG00000120514	0.301152	2.44125	3.48827	0.699847	0.484023
ENSMUSG00000120515	ENSMUSG00000120515	7.506	3.64938	0.788775	4.62664	3.71637e-06	2.99918e-05
ENSMUSG00000120516	ENSMUSG00000120516	0.64131	2.39421	2.38491	1.0039	0.315426
ENSMUSG00000120517	ENSMUSG00000120517	6.93368	-0.490332	0.596476	-0.822049	0.411049	0.588761
ENSMUSG00000120518	ENSMUSG00000120518	0.388905	1.71066	4.53713	0.377036	0.706146
ENSMUSG00000120519	ENSMUSG00000120519	0.10462	0.814379	5.79831	0.140451	0.888304
ENSMUSG00000120520	ENSMUSG00000120520	0.493161	1.61209	2.7614	0.583793	0.55936
ENSMUSG00000120521	ENSMUSG00000120521	2.29268	1.12431	1.06287	1.05781	0.290144	0.467282
ENSMUSG00000120522	ENSMUSG00000120522	58.5312	-0.871676	0.254614	-3.42352	0.000618165	0.00305367
ENSMUSG00000120523	ENSMUSG00000120523	1.69112	-0.842914	1.3633	-0.618288	0.536386	0.698294
ENSMUSG00000120524	ENSMUSG00000120524	8.60361	3.03423	0.561038	5.40824	6.36464e-08	6.95992e-07
ENSMUSG00000120525	ENSMUSG00000120525	2.25913	5.77439	5.48646	1.05248	0.292579	0.470165
ENSMUSG00000120526	ENSMUSG00000120526	0.267397	1.90699	3.58782	0.531516	0.595061
ENSMUSG00000120528	ENSMUSG00000120528	1.24477	0.951024	1.41103	0.673992	0.500317	0.668924
ENSMUSG00000120529	ENSMUSG00000120529	4.20445	1.62163	0.767198	2.1137	0.0345407	0.0940465
ENSMUSG00000120530	ENSMUSG00000120530	0.430792	0.695243	3.86428	0.179916	0.857219
ENSMUSG00000120531	ENSMUSG00000120531	0.812164	1.14034	2.0851	0.5469	0.584447
ENSMUSG00000120532	ENSMUSG00000120532	0.154525	-1.37325	5.7764	-0.237735	0.812087
ENSMUSG00000120533	ENSMUSG00000120533	28.6707	-1.20614	0.484503	-2.48944	0.0127944	0.0416346
ENSMUSG00000120534	ENSMUSG00000120534	220.375	-0.0903573	0.230812	-0.391476	0.695445	0.817089
ENSMUSG00000120535	ENSMUSG00000120535	3.72574	0.159508	0.752541	0.211959	0.832139	0.90552
ENSMUSG00000120536	ENSMUSG00000120536	1.6078	1.67104	1.47283	1.13457	0.256555	0.429323
ENSMUSG00000120538	ENSMUSG00000120538	9.51344	-0.588226	0.510123	-1.15311	0.248867	0.419985
ENSMUSG00000120539	ENSMUSG00000120539	57.3195	0.43618	0.261336	1.66904	0.0951099	0.207605
ENSMUSG00000120540	ENSMUSG00000120540	17.1194	0.434009	0.436353	0.994628	0.319917	0.49946
ENSMUSG00000120541	ENSMUSG00000120541	1.01587	0.808362	1.44481	0.559493	0.575825	0.730494
ENSMUSG00000120542	ENSMUSG00000120542	0.162633	0	5.79711	0	1
ENSMUSG00000120543	ENSMUSG00000120543	9.91323	2.64359	0.65595	4.03017	5.57363e-05	0.000353652
ENSMUSG00000120544	ENSMUSG00000120544	9.20054	-0.552517	0.546779	-1.0105	0.312258	0.491767
ENSMUSG00000120545	ENSMUSG00000120545	0.0656029	0	5.79786	0	1
ENSMUSG00000120546	ENSMUSG00000120546	10.5686	0.666453	0.428891	1.5539	0.120209	0.247478
ENSMUSG00000120547	ENSMUSG00000120547	0.0299954	0.68788	5.79831	0.118635	0.905565
ENSMUSG00000120548	ENSMUSG00000120548	0.546488	-2.46961	2.26004	-1.09273	0.274512
ENSMUSG00000120549	ENSMUSG00000120549	4.94234	0.0865799	0.725713	0.119303	0.905035	0.950499
ENSMUSG00000120550	ENSMUSG00000120550	0.0899623	0	5.79713	0	1
ENSMUSG00000120551	ENSMUSG00000120551	6.55137	0.224115	0.618506	0.362349	0.717091	0.831956
ENSMUSG00000120553	ENSMUSG00000120553	0.593052	-1.22944	1.9528	-0.629576	0.528972
ENSMUSG00000120554	ENSMUSG00000120554	12.7868	0.596285	0.500003	1.19256	0.23304	0.400862
ENSMUSG00000120555	ENSMUSG00000120555	4.08358	-0.649959	0.777405	-0.836062	0.40312	0.58107
ENSMUSG00000120556	ENSMUSG00000120556	1.24764	2.05197	1.66195	1.23468	0.216951	0.380501
ENSMUSG00000120557	ENSMUSG00000120557	0.837546	0.319697	1.63857	0.195108	0.845309
ENSMUSG00000120558	ENSMUSG00000120558	0.0674902	0.751129	5.79831	0.129543	0.896928
ENSMUSG00000120559	ENSMUSG00000120559	4.89777	-0.155221	0.700578	-0.221561	0.824655	0.900937
ENSMUSG00000120560	ENSMUSG00000120560	2.20885	1.55451	1.19474	1.30113	0.193216	0.349721
ENSMUSG00000120561	ENSMUSG00000120561	1.54456	0.648961	1.3823	0.469479	0.638727	0.77701
ENSMUSG00000120562	ENSMUSG00000120562	3.01321	1.20315	0.884015	1.36101	0.173511	0.323204
ENSMUSG00000120563	ENSMUSG00000120563	4.16279	0.552687	0.659836	0.837612	0.402249	0.580229
ENSMUSG00000120564	ENSMUSG00000120564	0.320495	1.14384	3.13369	0.365015	0.7151
ENSMUSG00000120565	ENSMUSG00000120565	6.35718	1.0747	0.608867	1.76508	0.07755	0.17758
ENSMUSG00000120566	ENSMUSG00000120566	12.3752	0.0369817	0.477107	0.0775123	0.938216	0.9694
ENSMUSG00000120567	ENSMUSG00000120567	1.1138	1.19044	1.47494	0.807109	0.419604	0.596445
ENSMUSG00000120568	ENSMUSG00000120568	3.51706	1.38466	0.945348	1.46471	0.143	0.280974
ENSMUSG00000120569	ENSMUSG00000120569	2.31849	4.16602	1.26589	3.29099	0.00099835	0.00465072
ENSMUSG00000120570	ENSMUSG00000120570	0.429149	0	4.43486	0	1
ENSMUSG00000120571	ENSMUSG00000120571	0.229756	0.764983	4.94446	0.154715	0.877046
ENSMUSG00000120572	ENSMUSG00000120572	9.80474	0.982066	0.470503	2.08727	0.0368641	0.0991313
ENSMUSG00000120573	ENSMUSG00000120573	30.1401	-0.344993	0.261715	-1.3182	0.187437	0.342045
ENSMUSG00000120574	ENSMUSG00000120574	9.07292	0.458574	0.546039	0.83982	0.401009	0.579269
ENSMUSG00000120575	ENSMUSG00000120575	3.78532	-0.217765	0.744654	-0.292437	0.769952	0.867074
ENSMUSG00000120576	ENSMUSG00000120576	0.202809	0	5.10105	0	1
ENSMUSG00000120577	ENSMUSG00000120577	0.590545	3.26122	2.51289	1.29779	0.194359
ENSMUSG00000120578	ENSMUSG00000120578	0.448852	-0.491276	2.58965	-0.189708	0.849538
ENSMUSG00000120579	ENSMUSG00000120579	0.765744	0.48187	2.13552	0.225645	0.821477
ENSMUSG00000120580	ENSMUSG00000120580	22.3475	0.323686	0.309801	1.04482	0.296107	0.473981
ENSMUSG00000120581	ENSMUSG00000120581	0.214833	2.4527	5.76861	0.42518	0.670705
ENSMUSG00000120582	ENSMUSG00000120582	0.3689	2.08221	2.7527	0.756424	0.449395
ENSMUSG00000120583	ENSMUSG00000120583	199.763	-0.0866577	0.158625	-0.546304	0.584857	0.737234
ENSMUSG00000120585	ENSMUSG00000120585	0.500533	-0.755655	2.9507	-0.256094	0.797878
ENSMUSG00000120586	ENSMUSG00000120586	0.940731	1.34915	1.85056	0.729049	0.465971	0.639542
ENSMUSG00000120587	ENSMUSG00000120587	0.072139	0.751129	5.79831	0.129543	0.896928
ENSMUSG00000120588	ENSMUSG00000120588	0.331698	1.84728	3.49433	0.52865	0.597048
ENSMUSG00000120589	ENSMUSG00000120589	2.03413	0.0244437	0.913372	0.026762	0.97865	0.991533
ENSMUSG00000120590	ENSMUSG00000120590	0.429692	1.79805	3.45941	0.519757	0.603233
ENSMUSG00000120591	ENSMUSG00000120591	0.133948	-0.886976	5.79323	-0.153106	0.878315
ENSMUSG00000120593	ENSMUSG00000120593	2.1117	-1.2342	1.0873	-1.1351	0.256332	0.429046
ENSMUSG00000120594	ENSMUSG00000120594	47.4752	-0.0234773	0.303989	-0.0772305	0.93844	0.969566
ENSMUSG00000120596	ENSMUSG00000120596	4.5984	0.375902	0.686495	0.547567	0.583989	0.736518
ENSMUSG00000120597	ENSMUSG00000120597	131.601	-0.0219711	0.153269	-0.14335	0.886014	0.939336
ENSMUSG00000120598	ENSMUSG00000120598	0.294595	0.153446	4.04237	0.0379595	0.96972
ENSMUSG00000120599	ENSMUSG00000120599	15.1593	-0.234839	0.464395	-0.505688	0.613075	0.757635
ENSMUSG00000120600	ENSMUSG00000120600	0.0599907	1.26495	5.79831	0.218158	0.827306
ENSMUSG00000120601	ENSMUSG00000120601	0.72363	1.60912	1.89264	0.8502	0.395214
ENSMUSG00000120602	ENSMUSG00000120602	1.86545	-1.10629	1.03416	-1.06975	0.284731	0.461288
ENSMUSG00000120603	ENSMUSG00000120603	19.69	-0.721371	0.325782	-2.21428	0.0268097	0.0763787
ENSMUSG00000120604	ENSMUSG00000120604	5.72243	0.552194	0.852146	0.648005	0.516982	0.682183
ENSMUSG00000120605	ENSMUSG00000120605	0.383374	-1.55348	2.94818	-0.526927	0.598244
ENSMUSG00000120606	ENSMUSG00000120606	144.452	-0.652998	0.193221	-3.37953	0.0007261	0.00351848
ENSMUSG00000120607	ENSMUSG00000120607	0.620868	-0.645809	2.08513	-0.309721	0.756773
ENSMUSG00000120608	ENSMUSG00000120608	2.36558	-0.527674	0.919066	-0.574141	0.565872	0.7221
ENSMUSG00000120609	ENSMUSG00000120609	0.0692234	0	5.79831	0	1
ENSMUSG00000120611	ENSMUSG00000120611	0.0340375	0	5.79831	0	1
ENSMUSG00000120612	ENSMUSG00000120612	0.570565	-1.28192	2.94729	-0.434949	0.6636
ENSMUSG00000120613	ENSMUSG00000120613	2.6173	1.17055	0.995544	1.17579	0.23968	0.409189
ENSMUSG00000120614	ENSMUSG00000120614	0.0599907	1.26495	5.79831	0.218158	0.827306
ENSMUSG00000120615	ENSMUSG00000120615	16.4373	-0.519182	0.56527	-0.918467	0.358374	0.538086
ENSMUSG00000120616	ENSMUSG00000120616	0.162429	-0.374099	5.4013	-0.069261	0.944782
ENSMUSG00000120617	ENSMUSG00000120617	2.41423	0.101418	0.878058	0.115503	0.908047	0.952083
ENSMUSG00000120618	ENSMUSG00000120618	1.19307	0.00409698	1.65537	0.00247496	0.998025	1
ENSMUSG00000120619	ENSMUSG00000120619	0.721257	-0.0707253	2.62864	-0.0269057	0.978535
ENSMUSG00000120620	ENSMUSG00000120620	1.37628	3.12927	1.48307	2.10999	0.0348592	0.0947253
ENSMUSG00000120621	ENSMUSG00000120621	5.08444	0.542086	0.762832	0.710623	0.477318	0.649515
ENSMUSG00000120622	ENSMUSG00000120622	14.3922	0.651445	0.399062	1.63244	0.102586	0.219988
ENSMUSG00000120623	ENSMUSG00000120623	18.8697	0.0166874	0.35087	0.04756	0.962067	0.982299
ENSMUSG00000120624	ENSMUSG00000120624	0.093098	0.50717	5.79831	0.0874685	0.930299
ENSMUSG00000120625	ENSMUSG00000120625	4.43449	-4.50563	1.54939	-2.90799	0.00363757	0.0144542
ENSMUSG00000120626	ENSMUSG00000120626	2.05439	-0.154676	1.28592	-0.120285	0.904258	0.950031
ENSMUSG00000120627	ENSMUSG00000120627	0.75454	-1.38911	1.89105	-0.734573	0.462599
ENSMUSG00000120628	ENSMUSG00000120628	1.74783	1.11651	1.0261	1.08812	0.276544	0.452485
ENSMUSG00000120629	ENSMUSG00000120629	12.1573	-1.14923	0.65712	-1.74888	0.0803114	0.182494
ENSMUSG00000120630	ENSMUSG00000120630	29.3795	-0.790181	0.26019	-3.03694	0.00238996	0.0100054
ENSMUSG00000120631	ENSMUSG00000120631	0.825357	-0.301214	1.64486	-0.183125	0.8547
ENSMUSG00000120632	ENSMUSG00000120632	16.3766	-0.422954	0.394803	-1.0713	0.284033	0.460602
ENSMUSG00000120633	ENSMUSG00000120633	0.687865	1.73746	2.42577	0.716249	0.473838
ENSMUSG00000120634	ENSMUSG00000120634	2.94193	1.24551	0.823221	1.51297	0.130286	0.262852
ENSMUSG00000120635	ENSMUSG00000120635	0.73529	0.437757	1.74496	0.250869	0.801915
ENSMUSG00000120636	ENSMUSG00000120636	9.05287	-0.687397	0.470955	-1.45958	0.144405	0.282807
ENSMUSG00000120637	ENSMUSG00000120637	0.0905536	0.50717	5.79831	0.0874685	0.930299
ENSMUSG00000120638	ENSMUSG00000120638	0.515276	1.19546	2.67629	0.446684	0.655104
ENSMUSG00000120639	ENSMUSG00000120639	14.3052	-3.99636	0.802058	-4.98263	6.27255e-07	5.84132e-06
ENSMUSG00000120640	ENSMUSG00000120640	0.171797	1.18063	5.79831	0.203615	0.838654
ENSMUSG00000120641	ENSMUSG00000120641	0.066046	1.26495	5.79831	0.218158	0.827306
ENSMUSG00000120642	ENSMUSG00000120642	0.0960414	1.72868	5.79031	0.298548	0.765285
ENSMUSG00000120643	ENSMUSG00000120643	0.301771	3.04155	4.67549	0.650529	0.51535
ENSMUSG00000120644	ENSMUSG00000120644	0.964019	0.950244	1.83057	0.519098	0.603692	0.750572
ENSMUSG00000120646	ENSMUSG00000120646	1.17174	-0.71196	1.81462	-0.392347	0.694802	0.81665
ENSMUSG00000120648	ENSMUSG00000120648	99.2498	0.281802	0.223454	1.26112	0.207266	0.368321
ENSMUSG00000120649	ENSMUSG00000120649	7.12019	-0.764705	0.51608	-1.48176	0.138405	0.274605
ENSMUSG00000120651	ENSMUSG00000120651	0.0968449	-0.325907	5.79831	-0.0562072	0.955177
ENSMUSG00000120652	ENSMUSG00000120652	88.9716	-1.69982	0.236077	-7.20026	6.00966e-13	1.17047e-11
ENSMUSG00000120653	ENSMUSG00000120653	12.4085	0.272453	0.422808	0.644389	0.519323	0.684294
ENSMUSG00000120654	ENSMUSG00000120654	0.410463	1.91662	3.36973	0.568776	0.569508
ENSMUSG00000120655	ENSMUSG00000120655	15.8284	0.313697	0.424073	0.739723	0.459468	0.633347
ENSMUSG00000120656	ENSMUSG00000120656	2.34368	-0.185605	0.998599	-0.185866	0.85255	0.919085
ENSMUSG00000120657	ENSMUSG00000120657	4.45689	-0.585873	0.734167	-0.798011	0.424864	0.601407
ENSMUSG00000120658	ENSMUSG00000120658	0.0674017	0	5.79831	0	1
ENSMUSG00000120659	ENSMUSG00000120659	10.3935	-0.327829	0.490579	-0.668249	0.503975	0.671796
ENSMUSG00000120660	ENSMUSG00000120660	3.34505	-0.873315	0.860394	-1.01502	0.310097	0.489434
ENSMUSG00000120661	ENSMUSG00000120661	0.235348	0	5.79732	0	1
ENSMUSG00000120662	ENSMUSG00000120662	0.636937	0.869285	2.05443	0.423127	0.672203
ENSMUSG00000120663	ENSMUSG00000120663	19.9771	-0.803766	0.345588	-2.32579	0.0200296	0.0601772
ENSMUSG00000120664	ENSMUSG00000120664	6.59145	-0.521162	0.643652	-0.809696	0.418115	0.595084
ENSMUSG00000120665	ENSMUSG00000120665	27.4518	0.244974	0.944092	0.259481	0.795264	0.882114
ENSMUSG00000120666	ENSMUSG00000120666	0.569653	3.84556	3.04157	1.26433	0.206111
ENSMUSG00000120667	ENSMUSG00000120667	1.39719	3.25015	1.61349	2.01436	0.0439716	0.113998
ENSMUSG00000120668	ENSMUSG00000120668	1.77665	1.02552	1.4222	0.721078	0.470862	0.643772
ENSMUSG00000120669	ENSMUSG00000120669	4.24241	0.999652	0.762614	1.31082	0.189917	0.345384
ENSMUSG00000120670	ENSMUSG00000120670	132.776	-0.921814	0.253106	-3.64201	0.000270522	0.00146351
ENSMUSG00000120671	ENSMUSG00000120671	9.15585	-0.148488	0.533115	-0.278529	0.780606	0.874061
ENSMUSG00000120673	ENSMUSG00000120673	3.81439	0.211204	0.715559	0.295159	0.767872	0.865254
ENSMUSG00000120674	ENSMUSG00000120674	0.839287	3.07952	1.6278	1.89183	0.0585136
ENSMUSG00000120675	ENSMUSG00000120675	8.46047	-0.753634	0.521169	-1.44605	0.148165	0.287818
ENSMUSG00000120676	ENSMUSG00000120676	5.76249	2.98045	0.898848	3.31586	0.000913614	0.00429969
ENSMUSG00000120677	ENSMUSG00000120677	7.61966	0.344535	0.762972	0.451569	0.651579	0.786226
ENSMUSG00000120678	ENSMUSG00000120678	2.05159	3.8529	1.52679	2.52353	0.0116182	0.0383684
ENSMUSG00000120679	ENSMUSG00000120679	0.638128	0	5.79579	0	1
ENSMUSG00000120680	ENSMUSG00000120680	2.10072	0.753893	1.18036	0.6387	0.523018	0.687486
ENSMUSG00000120681	ENSMUSG00000120681	96.1811	-0.698614	0.199512	-3.50162	0.000462433	0.00236191
ENSMUSG00000120682	ENSMUSG00000120682	31.3211	0.0140436	0.327118	0.0429313	0.965756	0.984372
ENSMUSG00000120683	ENSMUSG00000120683	0.155101	-0.660222	5.79831	-0.113865	0.909345
ENSMUSG00000120684	ENSMUSG00000120684	11.1967	0.487277	0.584156	0.834155	0.404194	0.58207
ENSMUSG00000120685	ENSMUSG00000120685	4.76996	0.947502	0.678352	1.39677	0.162482	0.307952
ENSMUSG00000120686	ENSMUSG00000120686	31.5264	-0.0666797	0.303086	-0.220003	0.825869	0.901807
ENSMUSG00000120687	ENSMUSG00000120687	8.34893	0.352324	0.504839	0.697895	0.485243	0.656285
ENSMUSG00000120688	ENSMUSG00000120688	0.232778	-0.289222	3.66642	-0.0788842	0.937125
ENSMUSG00000120690	ENSMUSG00000120690	7.5574	-0.962087	0.630064	-1.52697	0.126769	0.257669
ENSMUSG00000120691	ENSMUSG00000120691	11.044	0.447202	0.503884	0.887509	0.374805	0.554417
ENSMUSG00000120692	ENSMUSG00000120692	0.555859	2.33069	2.43954	0.955382	0.339385
ENSMUSG00000120693	ENSMUSG00000120693	4.87097	1.60485	0.622041	2.57998	0.00988071	0.03358
ENSMUSG00000120694	ENSMUSG00000120694	2.35723	0.0295263	1.29397	0.0228184	0.981795	0.992833
ENSMUSG00000120695	ENSMUSG00000120695	11.8473	-0.98973	0.471339	-2.09983	0.0357442	0.0966437
ENSMUSG00000120696	ENSMUSG00000120696	0.901392	-0.215866	1.6624	-0.129852	0.896684	0.946006
ENSMUSG00000120697	ENSMUSG00000120697	7.73579	2.93405	0.761585	3.85255	0.000116895	0.000693141
ENSMUSG00000120698	ENSMUSG00000120698	2.82045	0.460549	0.883705	0.521157	0.602257	0.749747
ENSMUSG00000120699	ENSMUSG00000120699	0.031373	0	5.79831	0	1
ENSMUSG00000120700	ENSMUSG00000120700	1.38323	1.18807	1.41532	0.839433	0.401226	0.5795
ENSMUSG00000120701	ENSMUSG00000120701	0.745822	2.8395	2.01733	1.40756	0.159263
ENSMUSG00000120702	ENSMUSG00000120702	0.261394	1.30839	4.17838	0.313133	0.754179
ENSMUSG00000120703	ENSMUSG00000120703	0.227276	0	5.02421	0	1
ENSMUSG00000120704	ENSMUSG00000120704	0.0891889	0	5.79814	0	1
ENSMUSG00000120705	ENSMUSG00000120705	22.7608	1.99494	0.403329	4.94618	7.56821e-07	6.93474e-06
ENSMUSG00000120706	ENSMUSG00000120706	1.84909	0.723931	1.09485	0.661214	0.508475	0.675029
ENSMUSG00000120708	ENSMUSG00000120708	1.58193	-1.47128	1.40859	-1.0445	0.296254	0.474091
ENSMUSG00000120709	ENSMUSG00000120709	19.8378	0.835187	0.349691	2.38836	0.0169238	0.0524213
ENSMUSG00000120710	ENSMUSG00000120710	0.503864	0.657728	2.52934	0.26004	0.794833
ENSMUSG00000120711	ENSMUSG00000120711	2.30439	-0.435655	1.16265	-0.374707	0.707878	0.825141
ENSMUSG00000120712	ENSMUSG00000120712	1.79178	1.07542	1.41632	0.759302	0.447672	0.622763
ENSMUSG00000120713	ENSMUSG00000120713	3.3305	-1.70928	1.01572	-1.68282	0.0924097	0.203296
ENSMUSG00000120714	ENSMUSG00000120714	0.732017	1.98272	1.89851	1.04435	0.296322
ENSMUSG00000120715	ENSMUSG00000120715	1.94396	0.313938	1.00753	0.311593	0.75535	0.857429
ENSMUSG00000120716	ENSMUSG00000120716	0.628579	1.82209	2.43021	0.749769	0.453394
ENSMUSG00000120717	ENSMUSG00000120717	30.8314	-0.171433	0.329393	-0.520451	0.602749	0.749922
ENSMUSG00000120718	ENSMUSG00000120718	22.8423	1.26697	1.42077	0.891751	0.372527	0.552317
ENSMUSG00000120719	ENSMUSG00000120719	0.165096	2.50707	5.76362	0.434982	0.663575
ENSMUSG00000120720	ENSMUSG00000120720	0.0688521	0.434894	5.79831	0.0750035	0.940212
ENSMUSG00000120721	ENSMUSG00000120721	82.4414	-0.194987	0.222276	-0.877231	0.380361	0.560198
ENSMUSG00000120722	ENSMUSG00000120722	7.34219	0.378973	0.509008	0.744534	0.456554	0.630642
ENSMUSG00000120723	ENSMUSG00000120723	0.0722203	-1.66166	5.78651	-0.287162	0.773988
ENSMUSG00000120724	ENSMUSG00000120724	0.137704	0.815999	5.79786	0.140741	0.888074
ENSMUSG00000120725	ENSMUSG00000120725	0.307029	0.741566	3.54703	0.209067	0.834396
ENSMUSG00000120726	ENSMUSG00000120726	2.69491	-0.259824	0.912399	-0.28477	0.77582	0.870764
ENSMUSG00000120727	ENSMUSG00000120727	0.287014	2.33962	4.75801	0.491722	0.622916
ENSMUSG00000120728	ENSMUSG00000120728	0.544079	3.49657	3.70197	0.944516	0.344906
ENSMUSG00000120729	ENSMUSG00000120729	1.68235	1.94577	1.38157	1.40838	0.159019	0.303308
ENSMUSG00000120730	ENSMUSG00000120730	0.267342	-0.715008	4.83405	-0.147911	0.882413
ENSMUSG00000120731	ENSMUSG00000120731	0.761601	1.26408	1.99654	0.633137	0.526644
ENSMUSG00000120732	ENSMUSG00000120732	681.981	0.157359	0.135631	1.1602	0.245968	0.416573
ENSMUSG00000120733	ENSMUSG00000120733	1.79738	5.37815	1.47575	3.64436	0.000268063	0.00145176
ENSMUSG00000120734	ENSMUSG00000120734	1.76887	-0.64621	1.34457	-0.480605	0.630797	0.771086
ENSMUSG00000120735	ENSMUSG00000120735	33.1378	-0.823693	0.273984	-3.00635	0.00264402	0.0109388
ENSMUSG00000120736	ENSMUSG00000120736	2.82195	0.270912	0.791274	0.342374	0.73207	0.841896
ENSMUSG00000120737	ENSMUSG00000120737	0.393899	-0.164834	3.94094	-0.0418259	0.966637
ENSMUSG00000120738	ENSMUSG00000120738	0.0278467	0	5.79831	0	1
ENSMUSG00000120739	ENSMUSG00000120739	0.140096	0	5.79691	0	1
ENSMUSG00000120740	ENSMUSG00000120740	2.90646	0.0945188	0.846245	0.111692	0.911068	0.953631
ENSMUSG00000120742	ENSMUSG00000120742	34.0033	-1.04658	0.261905	-3.99602	6.44153e-05	0.000403359
ENSMUSG00000120743	ENSMUSG00000120743	0.294575	0.289318	4.75171	0.0608872	0.951449
ENSMUSG00000120744	ENSMUSG00000120744	0.526356	-2.20567	4.40247	-0.501006	0.616367
ENSMUSG00000120745	ENSMUSG00000120745	150.351	0.253799	0.181048	1.40183	0.160965	0.305825
ENSMUSG00000120746	ENSMUSG00000120746	29.5847	1.12879	0.319408	3.53402	0.000409293	0.00211912
ENSMUSG00000120747	ENSMUSG00000120747	15.0787	-0.159998	0.375604	-0.425975	0.670126	0.798822
ENSMUSG00000120748	ENSMUSG00000120748	4.21873	0.580718	0.765187	0.758923	0.447899	0.622866
ENSMUSG00000120749	ENSMUSG00000120749	4.20843	0.518775	0.71207	0.728545	0.46628	0.639759
ENSMUSG00000120750	ENSMUSG00000120750	0.301203	0.0828057	2.78812	0.0296995	0.976307
ENSMUSG00000120751	ENSMUSG00000120751	16.7079	-0.474772	0.324301	-1.46399	0.143197	0.281216
ENSMUSG00000120752	ENSMUSG00000120752	5.8063	-0.0107531	0.720746	-0.0149194	0.988096	0.995701
ENSMUSG00000120754	ENSMUSG00000120754	14.842	1.55447	0.789648	1.96856	0.0490038	0.124191
ENSMUSG00000120755	ENSMUSG00000120755	18.3863	0.386263	0.372454	1.03707	0.299701	0.477863
ENSMUSG00000120756	ENSMUSG00000120756	0.445773	1.95096	3.24515	0.601191	0.547713
ENSMUSG00000120757	ENSMUSG00000120757	7.96815	0.774794	0.712248	1.08781	0.276677	0.452531
ENSMUSG00000120758	ENSMUSG00000120758	6.8181	0.46593	0.697395	0.6681	0.504069	0.671876
ENSMUSG00000120760	ENSMUSG00000120760	3.93834	-0.282185	1.1445	-0.246557	0.805251	0.888507
ENSMUSG00000120761	ENSMUSG00000120761	27.2617	-0.236174	0.335283	-0.704402	0.481182	0.653159
ENSMUSG00000120762	ENSMUSG00000120762	13.446	0.530129	0.462799	1.14548	0.252008	0.423543
ENSMUSG00000120763	ENSMUSG00000120763	0.0360507	0.68788	5.79831	0.118635	0.905565
ENSMUSG00000120764	ENSMUSG00000120764	10.0249	1.38656	1.06913	1.29691	0.194663	0.351674
ENSMUSG00000120765	ENSMUSG00000120765	3.96046	0.481908	0.847204	0.568821	0.569477	0.724866
ENSMUSG00000120766	ENSMUSG00000120766	5.88851	-0.798984	0.651834	-1.22575	0.220294	0.384668
ENSMUSG00000120767	ENSMUSG00000120767	0.727032	-0.155317	2.15843	-0.0719584	0.942635
ENSMUSG00000120768	ENSMUSG00000120768	4.06982	0.243789	0.719795	0.338692	0.734841	0.843514
ENSMUSG00000120769	ENSMUSG00000120769	2.46437	-2.63669	2.05883	-1.28067	0.200308	0.359208
ENSMUSG00000120770	ENSMUSG00000120770	1.2779	3.32991	1.625	2.04918	0.0404446	0.10672
ENSMUSG00000120771	ENSMUSG00000120771	0.383862	0.671043	3.36411	0.199471	0.841894
ENSMUSG00000120772	ENSMUSG00000120772	1.87655	0.357289	1.37605	0.259649	0.795135	0.882002
ENSMUSG00000120774	ENSMUSG00000120774	18.4196	-1.21089	0.356194	-3.39952	0.000675054	0.00330287
ENSMUSG00000120775	ENSMUSG00000120775	0.735659	-0.17492	2.30257	-0.0759673	0.939445
ENSMUSG00000120777	ENSMUSG00000120777	171.405	-0.0592881	0.270535	-0.219151	0.826532	0.902336
ENSMUSG00000120778	ENSMUSG00000120778	1.62751	0.729484	1.21107	0.602347	0.546943	0.706651
ENSMUSG00000120779	ENSMUSG00000120779	0.122491	1.23784	5.79831	0.213483	0.83095
ENSMUSG00000120780	ENSMUSG00000120780	0.0631026	0	5.79831	0	1
ENSMUSG00000120781	ENSMUSG00000120781	0.0345998	0	5.79831	0	1
ENSMUSG00000120782	ENSMUSG00000120782	0.144535	0.448746	5.79831	0.0773926	0.938311
ENSMUSG00000120783	ENSMUSG00000120783	0.99211	0.388095	1.65663	0.234269	0.814776	0.894506
ENSMUSG00000120784	ENSMUSG00000120784	5.34811	1.71344	1.28797	1.33034	0.183406	0.3367
ENSMUSG00000120785	ENSMUSG00000120785	16.2061	0.845113	0.43014	1.96474	0.0494446	0.125057
ENSMUSG00000120786	ENSMUSG00000120786	9.35013	0.548305	0.479685	1.14305	0.253017	0.424789
ENSMUSG00000120787	ENSMUSG00000120787	13.3658	0.110374	0.431068	0.256048	0.797914	0.883789
ENSMUSG00000120788	ENSMUSG00000120788	0.0295921	0	5.79831	0	1
ENSMUSG00000120789	ENSMUSG00000120789	22.9707	-0.753569	0.399547	-1.88606	0.0592872	0.143818
ENSMUSG00000120790	ENSMUSG00000120790	1.29573	2.80105	5.72929	0.488899	0.624913	0.766762
ENSMUSG00000120791	ENSMUSG00000120791	0.095195	0	5.79773	0	1
ENSMUSG00000120792	ENSMUSG00000120792	7.36706	0.132449	0.556411	0.238042	0.811849	0.892401
ENSMUSG00000120793	ENSMUSG00000120793	0.110328	1.37036	5.79831	0.236338	0.81317
ENSMUSG00000120794	ENSMUSG00000120794	0.101797	0.597523	5.79831	0.103051	0.917922
ENSMUSG00000120795	ENSMUSG00000120795	21.735	0.0257676	0.355089	0.0725665	0.942151	0.971498
ENSMUSG00000120796	ENSMUSG00000120796	4.25001	-0.781767	0.813158	-0.961396	0.336353	0.51664
ENSMUSG00000120797	ENSMUSG00000120797	0.0340375	0	5.79831	0	1
ENSMUSG00000120798	ENSMUSG00000120798	7.65496	-0.0875454	0.524797	-0.166818	0.867514	0.927868
ENSMUSG00000120799	ENSMUSG00000120799	0.432494	-2.39147	3.33266	-0.717585	0.473013
ENSMUSG00000120800	ENSMUSG00000120800	1.06156	0.173959	1.43338	0.121363	0.903403	0.94965
ENSMUSG00000120801	ENSMUSG00000120801	7.25184	-0.0541865	0.53837	-0.100649	0.919829	0.958654
ENSMUSG00000120802	ENSMUSG00000120802	2.22638	-0.315733	1.01864	-0.309956	0.756594	0.85823
ENSMUSG00000120803	ENSMUSG00000120803	82.1383	0.717989	0.284321	2.52527	0.0115608	0.0382081
ENSMUSG00000120804	ENSMUSG00000120804	1.62336	3.38807	1.66	2.04101	0.0412499	0.108418
ENSMUSG00000120806	ENSMUSG00000120806	5.33343	-0.392552	0.636791	-0.616453	0.537595	0.699082
ENSMUSG00000120807	ENSMUSG00000120807	0.290828	-1.38215	3.58545	-0.385488	0.699876
ENSMUSG00000120808	ENSMUSG00000120808	13.3297	2.56116	0.520892	4.91686	8.79423e-07	7.97837e-06
ENSMUSG00000120809	ENSMUSG00000120809	4.65541	0.777718	0.771945	1.00748	0.313705	0.493428
ENSMUSG00000120810	ENSMUSG00000120810	0.13836	0	5.79772	0	1
ENSMUSG00000120811	ENSMUSG00000120811	0.0299954	0.68788	5.79831	0.118635	0.905565
ENSMUSG00000120812	ENSMUSG00000120812	7.9144	0.436825	0.587661	0.743328	0.457283	0.631342
ENSMUSG00000120813	ENSMUSG00000120813	6.94363	-0.227252	0.545356	-0.416704	0.676895	0.803881
ENSMUSG00000120814	ENSMUSG00000120814	4.31945	-2.73982	1.7148	-1.59775	0.110098	0.23171
ENSMUSG00000120815	ENSMUSG00000120815	32.7473	-1.02617	0.352195	-2.91365	0.00357235	0.0142362
ENSMUSG00000120816	ENSMUSG00000120816	1.78441	0.825369	1.17324	0.703494	0.481748	0.653632
ENSMUSG00000120817	ENSMUSG00000120817	5.28517	0.644639	0.83322	0.773671	0.439125	0.614832
ENSMUSG00000120818	ENSMUSG00000120818	5.48773	0.811413	0.63764	1.27252	0.203187	0.363098
ENSMUSG00000120819	ENSMUSG00000120819	1.70835	-1.91184	1.10906	-1.72384	0.0847374	0.190081
ENSMUSG00000120820	ENSMUSG00000120820	7.53674	0.728256	0.532754	1.36697	0.171636	0.320442
ENSMUSG00000120821	ENSMUSG00000120821	0.0318908	0.68788	5.79831	0.118635	0.905565
ENSMUSG00000120822	ENSMUSG00000120822	5.34514	-1.52646	0.614343	-2.4847	0.0129662	0.042139
ENSMUSG00000120823	ENSMUSG00000120823	4.33199	0.265182	0.742994	0.35691	0.721159	0.834656
ENSMUSG00000120825	ENSMUSG00000120825	4.64165	1.65683	0.954254	1.73626	0.0825185	0.18632
ENSMUSG00000120826	ENSMUSG00000120826	224.225	-0.407459	0.147261	-2.76692	0.00565885	0.0210533
ENSMUSG00000120827	ENSMUSG00000120827	0.229448	-0.707517	4.25545	-0.166262	0.867951
ENSMUSG00000120828	ENSMUSG00000120828	0.234305	0	4.22733	0	1
ENSMUSG00000120829	ENSMUSG00000120829	0.798218	1.16292	1.8611	0.624852	0.532068
ENSMUSG00000120830	ENSMUSG00000120830	8.34645	-0.777202	0.596126	-1.30376	0.192317	0.348578
ENSMUSG00000120831	ENSMUSG00000120831	6.55158	-1.96032	0.78589	-2.4944	0.0126171	0.0411195
ENSMUSG00000120832	ENSMUSG00000120832	4.60405	-0.285161	0.673049	-0.423686	0.671795	0.80018
ENSMUSG00000120833	ENSMUSG00000120833	6.60573	0.581631	0.620578	0.937241	0.348635	0.528897
ENSMUSG00000120835	ENSMUSG00000120835	1.63002	-0.876163	1.0897	-0.804045	0.421371	0.59817
ENSMUSG00000120836	ENSMUSG00000120836	0.576945	-0.012121	2.53761	-0.00477656	0.996189
ENSMUSG00000120837	ENSMUSG00000120837	10.2601	-0.180895	0.507473	-0.356462	0.721495	0.834859
ENSMUSG00000120839	ENSMUSG00000120839	1.52401	-2.30195	1.65444	-1.39138	0.164111	0.310106
ENSMUSG00000120840	ENSMUSG00000120840	17.2264	0.0764962	0.479995	0.159369	0.873378	0.930933
ENSMUSG00000120841	ENSMUSG00000120841	0.0299954	0.68788	5.79831	0.118635	0.905565
ENSMUSG00000120842	ENSMUSG00000120842	9.18967	0.7592	0.510535	1.48707	0.136997	0.272364
ENSMUSG00000120843	ENSMUSG00000120843	0.838349	-1.42248	1.98899	-0.715179	0.474499
ENSMUSG00000120844	ENSMUSG00000120844	32.853	-0.102193	0.284016	-0.359814	0.718987	0.833173
ENSMUSG00000120845	ENSMUSG00000120845	0.100942	0	5.79831	0	1
ENSMUSG00000120846	ENSMUSG00000120846	7.10246	-0.0621212	0.593345	-0.104697	0.916617	0.956856
ENSMUSG00000120847	ENSMUSG00000120847	89.4573	-0.844633	0.218309	-3.86898	0.000109293	0.000651515
ENSMUSG00000120848	ENSMUSG00000120848	1.2932	0.194344	1.50328	0.12928	0.897136	0.946216
ENSMUSG00000120849	ENSMUSG00000120849	2.69677	2.54559	0.953159	2.67069	0.00756961	0.0268604
ENSMUSG00000120850	ENSMUSG00000120850	51.4779	-0.131164	0.239481	-0.547701	0.583897	0.73648
ENSMUSG00000120851	ENSMUSG00000120851	2.35151	4.79637	1.36825	3.50548	0.000455786	0.00232993
ENSMUSG00000120852	ENSMUSG00000120852	0.5454	0	2.70152	0	1
ENSMUSG00000120854	ENSMUSG00000120854	5.63811	-0.292694	0.564269	-0.518714	0.60396	0.750718
ENSMUSG00000120855	ENSMUSG00000120855	1.2686	-0.942209	1.53104	-0.615406	0.538287	0.69956
ENSMUSG00000120856	ENSMUSG00000120856	27.0483	0.370412	0.324539	1.14135	0.253726	0.425672
ENSMUSG00000120857	ENSMUSG00000120857	0.222681	0.0360445	5.79656	0.00621826	0.995039
ENSMUSG00000120859	ENSMUSG00000120859	6.08367	0.0681274	0.636276	0.107072	0.914732	0.955665
ENSMUSG00000120860	ENSMUSG00000120860	0.315639	1.73221	4.68361	0.369846	0.711497
ENSMUSG00000120861	ENSMUSG00000120861	1.45218	-1.72434	1.40147	-1.23038	0.218555	0.382606
ENSMUSG00000120862	ENSMUSG00000120862	1.03821	0.895242	1.55055	0.577371	0.563689	0.720353
ENSMUSG00000120863	ENSMUSG00000120863	215.657	-0.190165	0.152195	-1.24948	0.21149	0.373434
ENSMUSG00000120864	ENSMUSG00000120864	2.07664	-0.667933	1.00297	-0.665955	0.50544	0.672741
ENSMUSG00000120865	ENSMUSG00000120865	0.0363475	0	5.79831	0	1
ENSMUSG00000120866	ENSMUSG00000120866	0.891469	1.97385	1.70073	1.16059	0.245809	0.416409
ENSMUSG00000120867	ENSMUSG00000120867	1.40032	-0.425191	1.29949	-0.327199	0.743518	0.849321
ENSMUSG00000120868	ENSMUSG00000120868	5.64319	0.409758	0.728738	0.562285	0.573922	0.728836
ENSMUSG00000120869	ENSMUSG00000120869	2.36681	-1.18251	0.942125	-1.25515	0.209423	0.371041
ENSMUSG00000120870	ENSMUSG00000120870	0.136882	1.78179	5.788	0.307842	0.758203
ENSMUSG00000120871	ENSMUSG00000120871	0.0916907	0.50717	5.79831	0.0874685	0.930299
ENSMUSG00000120872	ENSMUSG00000120872	12.8973	-0.251707	0.466955	-0.53904	0.589859	0.740805
ENSMUSG00000120873	ENSMUSG00000120873	48.6296	-0.0449072	0.248005	-0.181074	0.85631	0.921424
ENSMUSG00000120874	ENSMUSG00000120874	5.42915	-0.820562	0.743097	-1.10425	0.269486	0.444007
ENSMUSG00000120875	ENSMUSG00000120875	4.33351	0.542888	0.674692	0.804646	0.421024	0.597769
ENSMUSG00000120876	ENSMUSG00000120876	14.0202	0.0348515	0.420171	0.082946	0.933894	0.96748
ENSMUSG00000120877	ENSMUSG00000120877	20.1849	0.171127	0.338626	0.505357	0.613308	0.757782
ENSMUSG00000120878	ENSMUSG00000120878	11.678	4.49719	0.75841	5.92976	3.03381e-09	3.98106e-08
ENSMUSG00000120879	ENSMUSG00000120879	2.15826	2.09191	1.00614	2.07915	0.0376034	0.100681
ENSMUSG00000120880	ENSMUSG00000120880	19.0992	0.427242	0.366876	1.16454	0.244206	0.414715
ENSMUSG00000120881	ENSMUSG00000120881	0.0341036	0	5.79831	0	1
ENSMUSG00000120882	ENSMUSG00000120882	2.04321	-0.467721	1.14796	-0.407436	0.683688	0.809138
ENSMUSG00000120883	ENSMUSG00000120883	61.9187	-0.538085	0.262405	-2.05059	0.0403071	0.106403
ENSMUSG00000120884	ENSMUSG00000120884	0.473373	1.47418	2.26794	0.65001	0.515686
ENSMUSG00000120885	ENSMUSG00000120885	0.316238	0	5.52853	0	1
ENSMUSG00000120886	ENSMUSG00000120886	0.858199	1.26852	1.52843	0.829948	0.406568
ENSMUSG00000120887	ENSMUSG00000120887	5.6651	0.497506	0.591148	0.841594	0.400015	0.578441
ENSMUSG00000120889	ENSMUSG00000120889	0.595278	0.0129764	1.72633	0.00751676	0.994003
ENSMUSG00000120890	ENSMUSG00000120890	2.9931	5.43213	1.28951	4.21254	2.52511e-05	0.00017323
ENSMUSG00000120891	ENSMUSG00000120891	19.7434	0.0823013	0.38372	0.214483	0.830171	0.904317
ENSMUSG00000120892	ENSMUSG00000120892	0.0310578	0	5.79831	0	1
ENSMUSG00000120893	ENSMUSG00000120893	1.61869	-0.168616	1.24868	-0.135036	0.892583	0.943259
ENSMUSG00000120894	ENSMUSG00000120894	0.327685	0.79659	4.02809	0.197759	0.843234
ENSMUSG00000120895	ENSMUSG00000120895	5.23138	-0.444716	0.714965	-0.622011	0.533934	0.696279
ENSMUSG00000120896	ENSMUSG00000120896	6.05046	-0.105004	0.622069	-0.168798	0.865955	0.927331
ENSMUSG00000120897	ENSMUSG00000120897	0.160593	-1.27384	5.77966	-0.220401	0.825559
ENSMUSG00000120898	ENSMUSG00000120898	4.81772	1.16159	0.661063	1.75716	0.0788905	0.1799
ENSMUSG00000120899	ENSMUSG00000120899	18.199	0.0351118	0.385917	0.0909828	0.927506	0.963403
ENSMUSG00000120900	ENSMUSG00000120900	0.139717	1.43361	5.79831	0.247246	0.804717
ENSMUSG00000120902	ENSMUSG00000120902	0.914035	2.66395	1.94094	1.37251	0.169906	0.318273
ENSMUSG00000120903	ENSMUSG00000120903	5.35569	-1.79757	0.770933	-2.33168	0.0197175	0.0594511
ENSMUSG00000120904	ENSMUSG00000120904	0.0318908	0.68788	5.79831	0.118635	0.905565
ENSMUSG00000120905	ENSMUSG00000120905	2.86156	0.747468	0.908393	0.822847	0.410595	0.588348
ENSMUSG00000120906	ENSMUSG00000120906	46.6664	-0.234259	0.232918	-1.00576	0.314531	0.494111
ENSMUSG00000120907	ENSMUSG00000120907	6.02125	0.544608	0.633139	0.860171	0.389695	0.568519
ENSMUSG00000120908	ENSMUSG00000120908	13.1164	-0.34194	0.498529	-0.685899	0.492777	0.662505
ENSMUSG00000120910	ENSMUSG00000120910	6.38294	-0.461245	0.693741	-0.664866	0.506136	0.673223
ENSMUSG00000120911	ENSMUSG00000120911	0.0935937	0	5.79786	0	1
ENSMUSG00000120912	ENSMUSG00000120912	10.6088	2.01298	0.496675	4.05291	5.05848e-05	0.000324092
ENSMUSG00000120913	ENSMUSG00000120913	8.4121	2.82924	0.680353	4.15848	3.20368e-05	0.000214384
ENSMUSG00000120914	ENSMUSG00000120914	1.35805	1.3049	1.39867	0.932957	0.350842	0.531154
ENSMUSG00000120915	ENSMUSG00000120915	1.32907	-0.474303	1.32776	-0.357222	0.720926	0.834514
ENSMUSG00000120916	ENSMUSG00000120916	0.451432	1.99198	2.90696	0.685244	0.49319
ENSMUSG00000120917	ENSMUSG00000120917	2.26663	-1.57382	0.960097	-1.63924	0.101164	0.217633
ENSMUSG00000120918	ENSMUSG00000120918	0.604338	2.93097	2.82657	1.03693	0.299767
ENSMUSG00000120919	ENSMUSG00000120919	2.60548	-0.152021	1.02953	-0.147661	0.88261	0.937333
ENSMUSG00000120920	ENSMUSG00000120920	33.8067	0.737073	0.323226	2.28037	0.022586	0.0664617
ENSMUSG00000120921	ENSMUSG00000120921	0.363488	3.33342	3.81486	0.873799	0.382228
ENSMUSG00000120922	ENSMUSG00000120922	2.48544	0.624912	1.12394	0.556	0.578211	0.732031
ENSMUSG00000120923	ENSMUSG00000120923	5.80586	-0.0804058	0.664043	-0.121085	0.903624	0.94977
ENSMUSG00000120924	ENSMUSG00000120924	6.71464	4.67104	0.929404	5.02584	5.0123e-07	4.7318e-06
ENSMUSG00000120926	ENSMUSG00000120926	101.539	-1.01623	0.187729	-5.41329	6.18782e-08	6.78372e-07
ENSMUSG00000120927	ENSMUSG00000120927	8.73391	-0.198133	0.598524	-0.331036	0.740618	0.847386
ENSMUSG00000120929	ENSMUSG00000120929	1.78984	3.23778	1.68327	1.92351	0.0544158	0.134701
ENSMUSG00000120930	ENSMUSG00000120930	12.9112	0.368767	0.453666	0.812859	0.416299	0.593535
ENSMUSG00000120931	ENSMUSG00000120931	63.9609	-0.0862661	0.19823	-0.435182	0.66343	0.794392
ENSMUSG00000120932	ENSMUSG00000120932	0.0852855	0	5.79797	0	1
ENSMUSG00000120933	ENSMUSG00000120933	0.907976	2.27971	1.72701	1.32003	0.186824	0.341195
ENSMUSG00000120934	ENSMUSG00000120934	0.236208	0.789333	4.22328	0.1869	0.851739
ENSMUSG00000120935	ENSMUSG00000120935	0.586893	0.797124	2.2521	0.353947	0.723378
ENSMUSG00000120936	ENSMUSG00000120936	14.301	-0.226186	0.404388	-0.55933	0.575937	0.730566
ENSMUSG00000120937	ENSMUSG00000120937	0.169171	1.64911	5.33458	0.309135	0.757219
ENSMUSG00000120938	ENSMUSG00000120938	23.0546	0.549399	0.389605	1.41015	0.158497	0.302597
ENSMUSG00000120939	ENSMUSG00000120939	25.0904	-0.556806	0.319807	-1.74107	0.0816716	0.184904
ENSMUSG00000120940	ENSMUSG00000120940	0.0686492	0	5.79831	0	1
ENSMUSG00000120941	ENSMUSG00000120941	0.515525	2.7885	2.13301	1.30731	0.191107
ENSMUSG00000120942	ENSMUSG00000120942	0.767188	-3.09451	1.84553	-1.67676	0.0935901
ENSMUSG00000120943	ENSMUSG00000120943	74.1434	-1.0352	0.268882	-3.85002	0.000118111	0.000699254
ENSMUSG00000120944	ENSMUSG00000120944	2.63106	-0.19561	0.938936	-0.208332	0.83497	0.907584
ENSMUSG00000120945	ENSMUSG00000120945	25.7916	0.0745533	0.383235	0.194537	0.845756	0.914576
ENSMUSG00000120946	ENSMUSG00000120946	0.0974085	0.540307	5.79831	0.0931835	0.925758
ENSMUSG00000120947	ENSMUSG00000120947	4.96158	2.86021	0.96119	2.9757	0.00292325	0.0119421
ENSMUSG00000120948	ENSMUSG00000120948	0.196617	-2.36208	5.76473	-0.409748	0.681991
ENSMUSG00000120949	ENSMUSG00000120949	14.1747	0.547646	2.10523	0.260137	0.794758	0.881811
ENSMUSG00000120950	ENSMUSG00000120950	44.1812	-0.23887	0.269645	-0.885871	0.375687	0.555478
ENSMUSG00000120951	ENSMUSG00000120951	4.09078	-0.0609257	0.660215	-0.0922816	0.926474	0.96286
ENSMUSG00000120952	ENSMUSG00000120952	5.05361	0.0439504	0.670852	0.0655143	0.947765	0.974738
ENSMUSG00000120953	ENSMUSG00000120953	17.6291	0.197214	0.372413	0.529557	0.596419	0.745457
ENSMUSG00000120954	ENSMUSG00000120954	42.0447	-0.840426	0.231203	-3.63501	0.000277968	0.00149977
ENSMUSG00000120956	ENSMUSG00000120956	0.819023	2.24058	1.75675	1.27541	0.202163
ENSMUSG00000120957	ENSMUSG00000120957	0.104553	-0.881716	5.79296	-0.152205	0.879025
ENSMUSG00000120958	ENSMUSG00000120958	0.0656029	0	5.79786	0	1
ENSMUSG00000120959	ENSMUSG00000120959	33.6478	0.0383102	0.276018	0.138796	0.889611	0.941483
ENSMUSG00000120960	ENSMUSG00000120960	0.697345	-0.238216	2.43399	-0.0978708	0.922035
ENSMUSG00000120961	ENSMUSG00000120961	79.596	0.176232	0.268666	0.655952	0.511855	0.678116
ENSMUSG00000120962	ENSMUSG00000120962	5.1352	1.77024	0.827575	2.13907	0.0324304	0.0892965
ENSMUSG00000120963	ENSMUSG00000120963	4.32428	0.766904	0.754998	1.01577	0.309739	0.489047
ENSMUSG00000120964	ENSMUSG00000120964	0.616468	2.52857	2.1131	1.19661	0.231457
ENSMUSG00000120965	ENSMUSG00000120965	0.469754	2.68875	2.27893	1.17983	0.238068
ENSMUSG00000120966	ENSMUSG00000120966	0.680687	1.19872	2.25918	0.530597	0.595698
ENSMUSG00000120967	ENSMUSG00000120967	16.5899	0.327457	0.40112	0.816357	0.414296	0.591792
ENSMUSG00000120968	ENSMUSG00000120968	1.57633	2.43862	1.64582	1.4817	0.13842	0.274616
ENSMUSG00000120969	ENSMUSG00000120969	5.81636	0.416328	0.599111	0.694909	0.487112	0.657813
ENSMUSG00000120970	ENSMUSG00000120970	83.5556	-0.508662	0.224985	-2.26087	0.0237672	0.0692901
ENSMUSG00000120971	ENSMUSG00000120971	20.5668	-0.060885	0.36396	-0.167285	0.867146	0.927768
ENSMUSG00000120972	ENSMUSG00000120972	138.123	-0.00659887	0.192786	-0.034229	0.972695	0.988313
ENSMUSG00000120973	ENSMUSG00000120973	0.885505	1.50567	1.68859	0.891678	0.372566	0.552345
ENSMUSG00000120974	ENSMUSG00000120974	15.6142	0.150337	0.529971	0.283669	0.776664	0.87143
ENSMUSG00000120975	ENSMUSG00000120975	6.85653	-0.571719	0.631984	-0.904642	0.365655	0.54498
ENSMUSG00000120976	ENSMUSG00000120976	2022.25	0.235118	0.196333	1.19755	0.231094	0.398547
ENSMUSG00000120977	ENSMUSG00000120977	10.976	1.81304	0.484332	3.74338	0.000181564	0.00102697
ENSMUSG00000120978	ENSMUSG00000120978	18.6882	0.257013	0.38229	0.672298	0.501394	0.669832
ENSMUSG00000120979	ENSMUSG00000120979	189.385	-0.587941	0.134419	-4.37396	1.22015e-05	8.94041e-05
ENSMUSG00000120980	ENSMUSG00000120980	5.08623	0.180233	0.717695	0.251128	0.801715	0.885923
ENSMUSG00000120981	ENSMUSG00000120981	25.6766	-0.375264	0.331905	-1.13064	0.258207	0.431201
ENSMUSG00000120982	ENSMUSG00000120982	3.29919	0.653428	1.38277	0.47255	0.636534	0.775262
ENSMUSG00000120983	ENSMUSG00000120983	171.86	0.400322	0.246965	1.62097	0.105024	0.223599
ENSMUSG00000120984	ENSMUSG00000120984	4.31427	1.4308	0.789709	1.8118	0.0700168	0.163954
ENSMUSG00000120985	ENSMUSG00000120985	12.9237	-1.51805	0.451391	-3.36306	0.000770846	0.00370562
ENSMUSG00000120986	ENSMUSG00000120986	5.20241	-0.474353	0.621603	-0.763112	0.445396	0.620594
ENSMUSG00000120988	ENSMUSG00000120988	0.279119	1.11727	4.08412	0.273566	0.784418
ENSMUSG00000120990	ENSMUSG00000120990	46.7354	0.401806	0.26364	1.52407	0.12749	0.258754
ENSMUSG00000120991	ENSMUSG00000120991	1.39544	0.450859	1.51968	0.29668	0.766711	0.864421
ENSMUSG00000120992	ENSMUSG00000120992	310.739	4.05109	0.234471	17.2776	6.94075e-67	1.7208e-64
ENSMUSG00000120993	ENSMUSG00000120993	2.27733	2.09065	1.55035	1.3485	0.177498	0.328547
ENSMUSG00000120994	ENSMUSG00000120994	124.036	0.278278	0.206779	1.34577	0.178376	0.329824
ENSMUSG00000120996	ENSMUSG00000120996	22.7094	1.68403	0.346847	4.85524	1.20243e-06	1.06687e-05
ENSMUSG00000120997	ENSMUSG00000120997	61.9598	0.385163	0.196085	1.96427	0.0494988	0.12513
ENSMUSG00000120998	ENSMUSG00000120998	1.91312	2.8322	1.33176	2.12665	0.0334492	0.0915516
ENSMUSG00000120999	ENSMUSG00000120999	67.0427	-0.318315	0.188051	-1.69271	0.0905106	0.199991
ENSMUSG00000121000	ENSMUSG00000121000	0.0668389	0	5.79831	0	1
ENSMUSG00000121001	ENSMUSG00000121001	52.8188	-1.21404	0.257577	-4.71331	2.4372e-06	2.03585e-05
ENSMUSG00000121002	ENSMUSG00000121002	26.4063	0.0550144	0.416463	0.132099	0.894906	0.944878
ENSMUSG00000121003	ENSMUSG00000121003	0.070385	0	5.79831	0	1
ENSMUSG00000121004	ENSMUSG00000121004	11.9085	0.671924	0.410416	1.63718	0.101593	0.218354
ENSMUSG00000121005	ENSMUSG00000121005	130.877	0.62157	0.232616	2.67209	0.007538	0.026766
ENSMUSG00000121006	ENSMUSG00000121006	7.91575	-0.237954	0.527119	-0.451424	0.651684	0.786258
ENSMUSG00000121007	ENSMUSG00000121007	19.2024	-0.436871	0.323131	-1.35199	0.176378	0.327094
ENSMUSG00000121008	ENSMUSG00000121008	5.01982	2.96737	0.915186	3.24237	0.00118542	0.00540233
ENSMUSG00000121009	ENSMUSG00000121009	0.239273	0	4.96007	0	1
ENSMUSG00000121010	ENSMUSG00000121010	14.3574	0.418873	0.424626	0.986451	0.323912	0.503783
ENSMUSG00000121011	ENSMUSG00000121011	2.2428	-0.604211	0.933309	-0.647386	0.517382	0.682509
ENSMUSG00000121012	ENSMUSG00000121012	1.40126	-0.906868	1.19341	-0.759894	0.447318	0.622557
ENSMUSG00000121013	ENSMUSG00000121013	32.5184	-0.0103781	0.359608	-0.0288595	0.976977	0.990596
ENSMUSG00000121014	ENSMUSG00000121014	0.497155	-0.487445	2.09811	-0.232325	0.816286
ENSMUSG00000121015	ENSMUSG00000121015	96.2084	-1.29219	0.284996	-4.53405	5.78623e-06	4.49681e-05
ENSMUSG00000121016	ENSMUSG00000121016	3.59331	1.11653	0.859486	1.29907	0.193919	0.350722
ENSMUSG00000121017	ENSMUSG00000121017	0.265759	1.24997	4.84604	0.257936	0.796456
ENSMUSG00000121018	ENSMUSG00000121018	10.6861	-0.0261889	0.510912	-0.0512591	0.959119	0.981343
ENSMUSG00000121019	ENSMUSG00000121019	3.8242	-1.62061	0.977225	-1.65837	0.097242	0.211179
ENSMUSG00000121020	ENSMUSG00000121020	4.15928	1.0044	0.706086	1.42249	0.154884	0.297446
ENSMUSG00000121021	ENSMUSG00000121021	6.79035	0.423388	0.534912	0.79151	0.428646	0.604723
ENSMUSG00000121022	ENSMUSG00000121022	0.974386	0.919859	1.65196	0.556829	0.577644	0.731773
ENSMUSG00000121023	ENSMUSG00000121023	2.66104	0.235133	1.00777	0.23332	0.815513	0.894957
ENSMUSG00000121024	ENSMUSG00000121024	5.91134	0.970906	0.596054	1.62889	0.103337	0.220945
ENSMUSG00000121025	ENSMUSG00000121025	0.812215	2.85613	1.99767	1.42973	0.152794
ENSMUSG00000121026	ENSMUSG00000121026	10.8482	-0.137481	0.566168	-0.242827	0.80814	0.890095
ENSMUSG00000121027	ENSMUSG00000121027	9.17785	0.00921411	0.43972	0.0209545	0.983282	0.993574
ENSMUSG00000121028	ENSMUSG00000121028	10.3662	1.48934	0.609384	2.44401	0.014525	0.0462608
ENSMUSG00000121029	ENSMUSG00000121029	1.09714	4.56414	1.76961	2.57918	0.00990357	0.033635
ENSMUSG00000121030	ENSMUSG00000121030	1.72775	0.501238	1.1052	0.453526	0.65017	0.785212
ENSMUSG00000121031	ENSMUSG00000121031	1.61747	1.73568	1.03779	1.67247	0.0944312	0.206541
ENSMUSG00000121032	ENSMUSG00000121032	2.20834	-0.270353	1.0245	-0.263889	0.791866	0.879898
ENSMUSG00000121033	ENSMUSG00000121033	0.618116	2.70223	2.89431	0.933633	0.350493
ENSMUSG00000121035	ENSMUSG00000121035	1.04457	0.127374	2.17036	0.0586878	0.953201	0.978195
ENSMUSG00000121036	ENSMUSG00000121036	10.0825	0.193941	0.483734	0.400925	0.688475	0.812276
ENSMUSG00000121038	ENSMUSG00000121038	0.547258	-0.475892	2.02722	-0.234751	0.814402
ENSMUSG00000121039	ENSMUSG00000121039	1.47782	0.346144	1.26128	0.274439	0.783748	0.875665
ENSMUSG00000121040	ENSMUSG00000121040	2.85521	0.425808	0.932507	0.456627	0.647939	0.783615
ENSMUSG00000121042	ENSMUSG00000121042	12.7782	1.15043	0.541486	2.12457	0.0336223	0.0919422
ENSMUSG00000121043	ENSMUSG00000121043	0.624872	1.1767	2.29596	0.512511	0.608294
ENSMUSG00000121044	ENSMUSG00000121044	3.57627	5.86753	1.2647	4.63946	3.49318e-06	2.8319e-05
ENSMUSG00000121045	ENSMUSG00000121045	1.64001	3.13225	1.66945	1.87622	0.0606251	0.146487
ENSMUSG00000121046	ENSMUSG00000121046	6.22821	-0.624879	0.693211	-0.901426	0.367362	0.546777
ENSMUSG00000121047	ENSMUSG00000121047	0.268851	1.66495	4.81968	0.345449	0.729757
ENSMUSG00000121048	ENSMUSG00000121048	6.33158	1.24532	0.76323	1.63164	0.102755	0.220193
ENSMUSG00000121050	ENSMUSG00000121050	197.629	0.366143	0.19224	1.90462	0.0568298	0.139219
ENSMUSG00000121051	ENSMUSG00000121051	15.6125	1.24956	0.376758	3.3166	0.000911184	0.00429025
ENSMUSG00000121052	ENSMUSG00000121052	8.51875	0.249971	0.489249	0.510927	0.609402	0.754788
ENSMUSG00000121053	ENSMUSG00000121053	26.1054	-0.0709648	0.289384	-0.245227	0.806281	0.889084
ENSMUSG00000121054	ENSMUSG00000121054	19.127	-0.260807	0.373501	-0.698276	0.485005	0.656121
ENSMUSG00000121055	ENSMUSG00000121055	0.0721013	1.26495	5.79831	0.218158	0.827306
ENSMUSG00000121056	ENSMUSG00000121056	3.63111	-0.171367	0.797756	-0.214811	0.829915	0.90419
ENSMUSG00000121057	ENSMUSG00000121057	33.5745	0.558231	0.321574	1.73593	0.0825755	0.186393
ENSMUSG00000121058	ENSMUSG00000121058	6.3574	-0.293432	0.600135	-0.488944	0.624882	0.766762
ENSMUSG00000121059	ENSMUSG00000121059	13.7516	3.04115	0.71762	4.23782	2.25696e-05	0.000156323
ENSMUSG00000121060	ENSMUSG00000121060	1.52093	1.15623	1.15491	1.00114	0.316758	0.496321
ENSMUSG00000121063	ENSMUSG00000121063	1.99817	0.438749	1.34478	0.32626	0.744227	0.849779
ENSMUSG00000121064	ENSMUSG00000121064	5.99977	1.21743	0.667937	1.82268	0.068352	0.161028
ENSMUSG00000121065	ENSMUSG00000121065	0.501567	1.91395	3.44478	0.555608	0.578479
ENSMUSG00000121066	ENSMUSG00000121066	49.4336	0.876015	0.282083	3.10552	0.00189944	0.00818194
ENSMUSG00000121067	ENSMUSG00000121067	9.40334	0.104801	0.445809	0.235081	0.814146	0.894219
ENSMUSG00000121068	ENSMUSG00000121068	30.6727	0.870161	0.343691	2.53181	0.0113474	0.0376177
ENSMUSG00000121069	ENSMUSG00000121069	336.063	1.38816	0.219755	6.31685	2.66946e-10	3.96772e-09
ENSMUSG00000121070	ENSMUSG00000121070	8.31002	-0.794044	0.513337	-1.54683	0.121904	0.250017
ENSMUSG00000121071	ENSMUSG00000121071	18.2996	0.324966	0.38193	0.85085	0.394853	0.573796
ENSMUSG00000121072	ENSMUSG00000121072	20.6506	-0.655951	0.323786	-2.02588	0.0427774	0.111531
ENSMUSG00000121073	ENSMUSG00000121073	12.7961	-0.995816	0.521908	-1.90803	0.0563874	0.138415
ENSMUSG00000121075	ENSMUSG00000121075	8.76689	1.68763	0.602405	2.80148	0.00508681	0.0192519
ENSMUSG00000121076	ENSMUSG00000121076	3.17286	-0.965419	0.995303	-0.969975	0.332059	0.512124
ENSMUSG00000121077	ENSMUSG00000121077	2.20401	1.6332	1.69078	0.965946	0.334071	0.514336
ENSMUSG00000121079	ENSMUSG00000121079	7.50403	0.0723324	0.627329	0.115302	0.908206	0.952184
ENSMUSG00000121080	ENSMUSG00000121080	29.4371	-0.674414	0.308784	-2.18409	0.0289554	0.0814635
ENSMUSG00000121081	ENSMUSG00000121081	9.97031	0.149862	0.560855	0.267202	0.789314	0.87832
ENSMUSG00000121082	ENSMUSG00000121082	50.7283	0.647376	0.300954	2.15107	0.0314703	0.0871557
ENSMUSG00000121083	ENSMUSG00000121083	44.3777	-0.813363	0.286146	-2.84248	0.0044764	0.0172723
ENSMUSG00000121084	ENSMUSG00000121084	37.2776	0.341493	0.240926	1.41742	0.15636	0.29952
ENSMUSG00000121085	ENSMUSG00000121085	0.0605583	0	5.79831	0	1
ENSMUSG00000121086	ENSMUSG00000121086	7.2116	-6.67246	3.30503	-2.01888	0.0434998	0.113007
ENSMUSG00000121087	ENSMUSG00000121087	0.429698	3.41717	5.18063	0.659606	0.509507
ENSMUSG00000121088	ENSMUSG00000121088	27.2503	0.297944	0.290231	1.02657	0.304621	0.483418
ENSMUSG00000121089	ENSMUSG00000121089	2.64445	-1.34325	0.974649	-1.37819	0.168145	0.315814
ENSMUSG00000121090	ENSMUSG00000121090	16.074	0.267754	0.39942	0.670357	0.50263	0.670818
ENSMUSG00000121091	ENSMUSG00000121091	12.4073	0.280597	0.548679	0.511406	0.609067	0.754585
ENSMUSG00000121092	ENSMUSG00000121092	14.2171	0.97178	0.513903	1.89098	0.0586269	0.142552
ENSMUSG00000121093	ENSMUSG00000121093	68.2143	4.28455	0.426104	10.0552	8.7175e-24	3.59725e-22
ENSMUSG00000121094	ENSMUSG00000121094	22.2167	-0.189946	0.328122	-0.578889	0.562664	0.719859
ENSMUSG00000121095	ENSMUSG00000121095	295.3	0.482694	0.126373	3.81961	0.000133662	0.00078063
ENSMUSG00000121096	ENSMUSG00000121096	554.709	0.0289027	0.118392	0.244128	0.807132	0.889504
ENSMUSG00000121097	ENSMUSG00000121097	18.8111	-0.933129	0.366734	-2.54443	0.0109456	0.0365218
ENSMUSG00000121098	ENSMUSG00000121098	1.37235	2.5701	1.46295	1.75679	0.078953	0.18003
ENSMUSG00000121099	ENSMUSG00000121099	0.659457	0.0400413	1.86232	0.0215008	0.982846
ENSMUSG00000121100	ENSMUSG00000121100	1.08382	1.06349	1.42133	0.748236	0.454318	0.628453
ENSMUSG00000121102	ENSMUSG00000121102	4.99482	-0.15273	0.66191	-0.230741	0.817516	0.896173
ENSMUSG00000121103	ENSMUSG00000121103	88.4469	-0.079234	0.240583	-0.329342	0.741897	0.848344
ENSMUSG00000121104	ENSMUSG00000121104	1.22653	0.689299	1.42688	0.483081	0.629038	0.769806
ENSMUSG00000121105	ENSMUSG00000121105	0.140945	0	5.79831	0	1
ENSMUSG00000121106	ENSMUSG00000121106	6.81964	-1.27573	0.597733	-2.13429	0.0328191	0.0901206
ENSMUSG00000121108	ENSMUSG00000121108	0.234915	2.3945	4.15606	0.576147	0.564516
ENSMUSG00000121109	ENSMUSG00000121109	9.35505	0.741664	0.593987	1.24862	0.211804	0.373902
ENSMUSG00000121111	ENSMUSG00000121111	8.8818	1.83505	0.540495	3.39514	0.000685942	0.00334859
ENSMUSG00000121112	ENSMUSG00000121112	7.59727	-1.34424	0.624728	-2.15171	0.0314199	0.0870609
ENSMUSG00000121113	ENSMUSG00000121113	1.31201	0.910609	1.32066	0.689513	0.490501	0.660501
ENSMUSG00000121114	ENSMUSG00000121114	15.0301	0.381038	0.39517	0.964238	0.334927	0.515183
ENSMUSG00000121115	ENSMUSG00000121115	39.3679	0.285535	0.274819	1.03899	0.298809	0.476968
ENSMUSG00000121116	ENSMUSG00000121116	12.3375	0.436844	0.482969	0.904497	0.365732	0.545021
ENSMUSG00000121117	ENSMUSG00000121117	2.62338	0.126869	0.970768	0.13069	0.896021	0.945555
ENSMUSG00000121118	ENSMUSG00000121118	7.47038	-0.362861	0.554426	-0.65448	0.512803	0.678944
ENSMUSG00000121119	ENSMUSG00000121119	0.531252	2.25381	3.02783	0.744366	0.456655
ENSMUSG00000121120	ENSMUSG00000121120	0.507895	1.53913	2.0482	0.751457	0.452378
ENSMUSG00000121121	ENSMUSG00000121121	5.0314	-0.243108	0.608042	-0.399821	0.689289	0.812982
ENSMUSG00000121122	ENSMUSG00000121122	0.397253	1.12648	2.96029	0.380531	0.703551
ENSMUSG00000121123	ENSMUSG00000121123	0.0641942	0	5.79831	0	1
ENSMUSG00000121124	ENSMUSG00000121124	19.3739	-0.18699	0.385853	-0.484615	0.62795	0.76894
ENSMUSG00000121125	ENSMUSG00000121125	2.37727	-1.18299	0.989824	-1.19515	0.232027	0.399483
ENSMUSG00000121126	ENSMUSG00000121126	1.82477	-0.300034	1.15678	-0.25937	0.79535	0.882134
ENSMUSG00000121127	ENSMUSG00000121127	1.70239	-1.03554	1.1078	-0.934766	0.349909	0.530272
ENSMUSG00000121129	ENSMUSG00000121129	27.5383	-0.0566243	0.317976	-0.178077	0.858662	0.923086
ENSMUSG00000121130	ENSMUSG00000121130	22.4348	0.104798	0.350391	0.299088	0.764873	0.863396
ENSMUSG00000121132	ENSMUSG00000121132	23.3741	0.267319	0.387713	0.689478	0.490523	0.660501
ENSMUSG00000121133	ENSMUSG00000121133	1.30395	1.20244	1.4267	0.84281	0.399335	0.577596
ENSMUSG00000121134	ENSMUSG00000121134	131.952	-0.177692	0.358211	-0.496052	0.619857	0.762824
ENSMUSG00000121136	ENSMUSG00000121136	1.29671	2.09059	1.28765	1.62357	0.104468	0.222791
ENSMUSG00000121137	ENSMUSG00000121137	106.451	1.98471	0.281768	7.04375	1.87131e-12	3.47249e-11
ENSMUSG00000121138	ENSMUSG00000121138	0.609329	0	2.71292	0	1
ENSMUSG00000121139	ENSMUSG00000121139	6.4776	0.566648	0.710625	0.797394	0.425222	0.601689
ENSMUSG00000121141	ENSMUSG00000121141	1927.78	0.330942	0.129291	2.55967	0.0104773	0.0352286
ENSMUSG00000121142	ENSMUSG00000121142	1.62124	0.731238	1.46363	0.499607	0.617352	0.76107
ENSMUSG00000121144	ENSMUSG00000121144	2.27748	2.56768	1.50982	1.70066	0.0890077	0.19742
ENSMUSG00000121145	ENSMUSG00000121145	1.40202	0.422237	1.38431	0.305015	0.760354	0.860752
ENSMUSG00000121146	ENSMUSG00000121146	0.299864	-1.22847	3.51825	-0.349171	0.726961
ENSMUSG00000121147	ENSMUSG00000121147	4.55546	0.584137	0.828202	0.705307	0.480619	0.652862
ENSMUSG00000121148	ENSMUSG00000121148	7.63515	-0.213481	0.525219	-0.406462	0.684403	0.809586
ENSMUSG00000121149	ENSMUSG00000121149	7.07954	-0.632346	1.11476	-0.56725	0.570544	0.725918
ENSMUSG00000121150	ENSMUSG00000121150	9.44185	-0.465852	0.563084	-0.827323	0.408054	0.586081
ENSMUSG00000121151	ENSMUSG00000121151	35.7063	1.10946	0.308809	3.59269	0.000327276	0.00173516
ENSMUSG00000121153	ENSMUSG00000121153	72.6697	0.805112	0.252015	3.19469	0.00139979	0.00626508
ENSMUSG00000121154	ENSMUSG00000121154	1.0599	1.15728	1.52327	0.759734	0.447413	0.622604
ENSMUSG00000121155	ENSMUSG00000121155	3.21571	3.88565	1.35382	2.87015	0.00410282	0.0160354
ENSMUSG00000121156	ENSMUSG00000121156	0.0958203	0	5.79831	0	1
ENSMUSG00000121157	ENSMUSG00000121157	0.749599	3.95286	2.22578	1.77594	0.0757428
ENSMUSG00000121159	ENSMUSG00000121159	32.0465	0.580104	0.322297	1.79991	0.0718752	0.167412
ENSMUSG00000121160	ENSMUSG00000121160	1.88332	-1.55387	1.08664	-1.42998	0.152724	0.294401
ENSMUSG00000121161	ENSMUSG00000121161	13.6069	1.35944	0.513671	2.64652	0.00813235	0.0285359
ENSMUSG00000121162	ENSMUSG00000121162	1.49465	1.83948	1.42736	1.28873	0.197492	0.35541
ENSMUSG00000121163	ENSMUSG00000121163	10.7549	1.54498	0.486486	3.1758	0.00149425	0.00664068
ENSMUSG00000121164	ENSMUSG00000121164	3.45374	-1.76394	0.821306	-2.14772	0.0317357	0.087695
ENSMUSG00000121165	ENSMUSG00000121165	1.51784	-0.464926	1.4364	-0.323675	0.746184	0.851082
ENSMUSG00000121166	ENSMUSG00000121166	2.32528	-0.173861	1.00805	-0.172472	0.863066	0.925722
ENSMUSG00000121167	ENSMUSG00000121167	0.259958	-0.553354	3.61463	-0.153087	0.878329
ENSMUSG00000121168	ENSMUSG00000121168	8.61197	0.539474	0.544102	0.991495	0.321444	0.501197
ENSMUSG00000121169	ENSMUSG00000121169	0.34224	-0.716167	4.57994	-0.15637	0.875741
ENSMUSG00000121170	ENSMUSG00000121170	0.733601	-2.80083	1.68024	-1.66692	0.0955307
ENSMUSG00000121171	ENSMUSG00000121171	16.2117	2.57371	2.72848	0.943277	0.345539	0.525598
ENSMUSG00000121172	ENSMUSG00000121172	6.3233	0.0619251	0.554383	0.111701	0.911061	0.953631
ENSMUSG00000121173	ENSMUSG00000121173	6.08078	5.73018	1.20696	4.74762	2.05828e-06	1.74977e-05
ENSMUSG00000121174	ENSMUSG00000121174	0.831171	-0.404303	1.39586	-0.289644	0.772089
ENSMUSG00000121175	ENSMUSG00000121175	0.22482	0.842602	5.79723	0.145346	0.884438
ENSMUSG00000121176	ENSMUSG00000121176	0.406728	2.02577	3.05104	0.66396	0.506716
ENSMUSG00000121177	ENSMUSG00000121177	3.16838	-1.31389	0.965672	-1.3606	0.173641	0.323426
ENSMUSG00000121178	ENSMUSG00000121178	12.755	-0.533231	0.471912	-1.12994	0.258502	0.431483
ENSMUSG00000121179	ENSMUSG00000121179	613.612	-1.94608	0.302324	-6.43707	1.21799e-10	1.88926e-09
ENSMUSG00000121181	ENSMUSG00000121181	0.12759	1.26495	5.79831	0.218158	0.827306
ENSMUSG00000121182	ENSMUSG00000121182	20.5667	-0.168052	0.437835	-0.383824	0.701109	0.820955
ENSMUSG00000121183	ENSMUSG00000121183	0.2969	0.110263	4.08092	0.0270191	0.978445
ENSMUSG00000121184	ENSMUSG00000121184	561.599	-0.493345	0.118522	-4.16247	3.14826e-05	0.000211096
ENSMUSG00000121185	ENSMUSG00000121185	1.08144	5.00908	5.7329	0.873743	0.382258	0.561843
ENSMUSG00000121186	ENSMUSG00000121186	0.361053	0.275004	2.47856	0.110953	0.911654
ENSMUSG00000121187	ENSMUSG00000121187	0.329464	-1.35716	2.77508	-0.489054	0.624804
ENSMUSG00000121188	ENSMUSG00000121188	1.56381	2.26957	1.22356	1.85489	0.0636123	0.152234
ENSMUSG00000121189	ENSMUSG00000121189	17.2694	0.803816	0.405818	1.98073	0.0476213	0.12142
ENSMUSG00000121190	ENSMUSG00000121190	10.7662	3.77828	0.738641	5.11519	3.13429e-07	3.06508e-06
ENSMUSG00000121191	ENSMUSG00000121191	2.75125	0.543534	1.14362	0.475274	0.634592	0.773851
ENSMUSG00000121192	ENSMUSG00000121192	23.8331	0.265503	0.328895	0.807257	0.419518	0.59638
ENSMUSG00000121193	ENSMUSG00000121193	5.72132	-1.85124	0.807212	-2.29337	0.0218265	0.0646037
ENSMUSG00000121194	ENSMUSG00000121194	3.7136	-0.834508	0.804468	-1.03734	0.299577	0.477765
ENSMUSG00000121195	ENSMUSG00000121195	56.5285	-0.306267	0.19557	-1.56602	0.117344	0.243186
ENSMUSG00000121196	ENSMUSG00000121196	2.6191	0.933038	0.827923	1.12696	0.259759	0.432942
ENSMUSG00000121198	ENSMUSG00000121198	13.456	-0.995024	0.425222	-2.34001	0.0192832	0.0584546
ENSMUSG00000121199	ENSMUSG00000121199	31.2274	0.469251	0.309073	1.51826	0.12895	0.260928
ENSMUSG00000121200	ENSMUSG00000121200	0.0345998	0	5.79831	0	1
ENSMUSG00000121201	ENSMUSG00000121201	134.757	0.927414	0.229692	4.03765	5.39891e-05	0.000344056
ENSMUSG00000121202	ENSMUSG00000121202	12.9997	-0.263515	0.43733	-0.602554	0.546806	0.70652
ENSMUSG00000121203	ENSMUSG00000121203	0.137377	0	5.79831	0	1
ENSMUSG00000121204	ENSMUSG00000121204	11.9466	-0.320075	0.470552	-0.680211	0.496371	0.665679
ENSMUSG00000121205	ENSMUSG00000121205	51.1442	-0.322706	0.328294	-0.982977	0.325619	0.505606
ENSMUSG00000121206	ENSMUSG00000121206	2.73208	2.17292	1.18641	1.83151	0.067025	0.158644
ENSMUSG00000121207	ENSMUSG00000121207	17.3451	-1.3032	0.458613	-2.84161	0.00448862	0.0173084
ENSMUSG00000121208	ENSMUSG00000121208	14.2968	-0.813459	0.441388	-1.84296	0.0653355	0.155447
ENSMUSG00000121209	ENSMUSG00000121209	14.4756	0.360224	0.420132	0.857407	0.39122	0.569973
ENSMUSG00000121210	ENSMUSG00000121210	1.43818	0.182848	1.10462	0.16553	0.868527	0.928219
ENSMUSG00000121211	ENSMUSG00000121211	19.1408	-0.0893363	0.356679	-0.250467	0.802226	0.886186
ENSMUSG00000121212	ENSMUSG00000121212	0.229356	0	5.00237	0	1
ENSMUSG00000121213	ENSMUSG00000121213	2.21849	2.43596	1.33155	1.82941	0.0673376	0.159209
ENSMUSG00000121215	ENSMUSG00000121215	10.1809	0.651545	0.509751	1.27816	0.201191	0.360448
ENSMUSG00000121216	ENSMUSG00000121216	1.99064	0.520305	1.17447	0.443011	0.657758	0.790418
ENSMUSG00000121217	ENSMUSG00000121217	1.13457	1.39955	1.922	0.728173	0.466508	0.639843
ENSMUSG00000121218	ENSMUSG00000121218	0.404704	3.49915	3.19867	1.09394	0.273981
ENSMUSG00000121219	ENSMUSG00000121219	0.146072	2.03827	5.78187	0.352527	0.724443
ENSMUSG00000121220	ENSMUSG00000121220	0.535648	-0.0346913	2.1481	-0.0161497	0.987115
ENSMUSG00000121221	ENSMUSG00000121221	0.0691489	0	5.79831	0	1
ENSMUSG00000121222	ENSMUSG00000121222	2.95539	0.200949	1.03402	0.194338	0.845911	0.914612
ENSMUSG00000121224	ENSMUSG00000121224	7.71923	0.0975675	0.526064	0.185467	0.852863	0.919204
ENSMUSG00000121225	ENSMUSG00000121225	142.167	-0.169066	0.155273	-1.08883	0.276227	0.452136
ENSMUSG00000121226	ENSMUSG00000121226	104.729	-0.822748	0.147794	-5.56686	2.59374e-08	2.99667e-07
ENSMUSG00000121227	ENSMUSG00000121227	6.45752	0.0183864	0.916467	0.0200622	0.983994	0.993866
ENSMUSG00000121229	ENSMUSG00000121229	3.70284	1.67723	0.807152	2.07796	0.0377133	0.100939
ENSMUSG00000121230	ENSMUSG00000121230	18.8504	-0.659145	0.339351	-1.94237	0.0520926	0.130151
ENSMUSG00000121231	ENSMUSG00000121231	0.0709473	0	5.79831	0	1
ENSMUSG00000121232	ENSMUSG00000121232	0.0322215	0	5.79831	0	1
ENSMUSG00000121233	ENSMUSG00000121233	1.26794	1.84766	1.80465	1.02383	0.305915	0.484882
ENSMUSG00000121235	ENSMUSG00000121235	23.7486	0.303278	0.582627	0.520535	0.602691	0.749911
ENSMUSG00000121236	ENSMUSG00000121236	53.3562	0.170305	0.225751	0.754395	0.450612	0.625026
ENSMUSG00000121237	ENSMUSG00000121237	0.601946	-0.353655	2.56347	-0.13796	0.890272
ENSMUSG00000121238	ENSMUSG00000121238	105.091	-0.23803	0.178953	-1.33012	0.183478	0.336771
ENSMUSG00000121239	ENSMUSG00000121239	0.510678	1.7108	3.06682	0.55784	0.576953
ENSMUSG00000121240	ENSMUSG00000121240	0.674953	1.64168	2.09623	0.783161	0.433533
ENSMUSG00000121241	ENSMUSG00000121241	24.5951	-0.468643	0.307834	-1.52239	0.127912	0.259469
ENSMUSG00000121242	ENSMUSG00000121242	0.100314	0	5.79816	0	1
ENSMUSG00000121243	ENSMUSG00000121243	0.33391	0	3.99436	0	1
ENSMUSG00000121245	ENSMUSG00000121245	0.245626	1.98195	5.76043	0.344062	0.730799
ENSMUSG00000121246	ENSMUSG00000121246	12.1506	-0.369965	0.439718	-0.841369	0.400141	0.578596
ENSMUSG00000121247	ENSMUSG00000121247	105.278	-0.712793	0.175023	-4.07257	4.64971e-05	0.000300513
ENSMUSG00000121248	ENSMUSG00000121248	2.3593	4.27433	1.44263	2.96287	0.00304788	0.0123661
ENSMUSG00000121249	ENSMUSG00000121249	100.818	-0.587903	0.276497	-2.12625	0.0334824	0.091626
ENSMUSG00000121250	ENSMUSG00000121250	111.077	1.42419	0.254535	5.59525	2.20299e-08	2.56778e-07
ENSMUSG00000121251	ENSMUSG00000121251	36.0414	0.491188	0.287537	1.70826	0.0875877	0.194928
ENSMUSG00000121252	ENSMUSG00000121252	9.25344	0.516851	0.476794	1.08401	0.278359	0.454397
ENSMUSG00000121253	ENSMUSG00000121253	0.621986	3.13051	1.91661	1.63336	0.102394
ENSMUSG00000121254	ENSMUSG00000121254	0.131206	0	5.79581	0	1
ENSMUSG00000121255	ENSMUSG00000121255	11.2378	0.74307	0.437368	1.69896	0.0893269	0.197925
ENSMUSG00000121256	ENSMUSG00000121256	17.3671	-0.0763565	0.351852	-0.217013	0.828198	0.90325
ENSMUSG00000121257	ENSMUSG00000121257	8.69877	0.109532	0.448098	0.244438	0.806892	0.889418
ENSMUSG00000121258	ENSMUSG00000121258	4.22928	0.488977	1.07742	0.453839	0.649944	0.785036
ENSMUSG00000121259	ENSMUSG00000121259	0.13296	0	5.79815	0	1
ENSMUSG00000121260	ENSMUSG00000121260	0.072139	0.751129	5.79831	0.129543	0.896928
ENSMUSG00000121261	ENSMUSG00000121261	0.636062	-0.907234	2.4917	-0.364102	0.715782
ENSMUSG00000121262	ENSMUSG00000121262	0.0644041	0	5.79831	0	1
ENSMUSG00000121263	ENSMUSG00000121263	54.8871	0.201824	0.268403	0.751944	0.452085	0.626452
ENSMUSG00000121264	ENSMUSG00000121264	1.43528	3.6132	1.94715	1.85563	0.0635059	0.152027
ENSMUSG00000121266	ENSMUSG00000121266	0.940006	0.997652	1.62697	0.613195	0.539747	0.700796
ENSMUSG00000121267	ENSMUSG00000121267	0.77444	0.659495	1.52189	0.43334	0.664767
ENSMUSG00000121268	ENSMUSG00000121268	1.54834	1.93403	1.5888	1.21729	0.223495	0.388709
ENSMUSG00000121269	ENSMUSG00000121269	0.164941	0.480064	5.79831	0.0827937	0.934016
ENSMUSG00000121270	ENSMUSG00000121270	1.73677	0.287563	1.50082	0.191603	0.848053	0.916044
ENSMUSG00000121271	ENSMUSG00000121271	1.64771	0.70011	1.63286	0.428764	0.668095	0.797358
ENSMUSG00000121272	ENSMUSG00000121272	67.8427	0.0721967	0.267068	0.27033	0.786906	0.8772
ENSMUSG00000121273	ENSMUSG00000121273	0.258826	1.50065	5.74235	0.261331	0.793837
ENSMUSG00000121274	ENSMUSG00000121274	1.25681	-3.40671	1.41264	-2.41159	0.0158833	0.0497588
ENSMUSG00000121275	ENSMUSG00000121275	21.292	-0.0743825	0.355995	-0.208942	0.834493	0.907261
ENSMUSG00000121277	ENSMUSG00000121277	65.4119	-0.690544	0.213784	-3.23011	0.00123744	0.00561911
ENSMUSG00000121278	ENSMUSG00000121278	0.243606	0	5.79636	0	1
ENSMUSG00000121280	ENSMUSG00000121280	182.837	0.255951	0.184556	1.38685	0.165487	0.311926
ENSMUSG00000121281	ENSMUSG00000121281	0.0361101	-0.768641	5.79831	-0.132563	0.894539
ENSMUSG00000121283	ENSMUSG00000121283	0.226456	0	5.79655	0	1
ENSMUSG00000121295	ENSMUSG00000121295	0.809077	1.00971	2.28037	0.442783	0.657923
ENSMUSG00000121297	ENSMUSG00000121297	2.84398	4.4272	1.28962	3.43295	0.000597051	0.0029626
ENSMUSG00000121298	ENSMUSG00000121298	0.0361101	-0.768641	5.79831	-0.132563	0.894539
ENSMUSG00000121299	ENSMUSG00000121299	0.134817	0.396046	5.79739	0.0683146	0.945535
ENSMUSG00000121302	ENSMUSG00000121302	1.8915	2.31364	1.26523	1.82864	0.0674537	0.159446
ENSMUSG00000121303	ENSMUSG00000121303	0.0363475	0	5.79831	0	1
ENSMUSG00000121304	ENSMUSG00000121304	0.481158	1.35975	2.85646	0.476028	0.634054
ENSMUSG00000121305	ENSMUSG00000121305	0.436357	1.06283	3.64117	0.291893	0.770368
ENSMUSG00000121307	ENSMUSG00000121307	5.11865	-1.16022	0.652442	-1.77827	0.0753591	0.173722
ENSMUSG00000121308	ENSMUSG00000121308	3.91068	0.349123	0.723077	0.482831	0.629216	0.769961
ENSMUSG00000121309	ENSMUSG00000121309	71.0167	-0.0778698	0.240861	-0.323297	0.74647	0.851215
ENSMUSG00000121315	ENSMUSG00000121315	0.256135	-0.25356	4.86651	-0.052103	0.958447
ENSMUSG00000121316	ENSMUSG00000121316	2.13782	0.838283	1.23062	0.68119	0.495751	0.665143
ENSMUSG00000121317	ENSMUSG00000121317	5.42438	-0.641241	0.714774	-0.897124	0.369653	0.549241
ENSMUSG00000121318	ENSMUSG00000121318	46.3754	-0.355071	0.244573	-1.4518	0.146557	0.285699
ENSMUSG00000121319	ENSMUSG00000121319	23.0196	-0.966384	0.316898	-3.04951	0.00229212	0.00965193
ENSMUSG00000121322	ENSMUSG00000121322	0.0345998	0	5.79831	0	1
ENSMUSG00000121325	ENSMUSG00000121325	0.0637816	1.26495	5.79831	0.218158	0.827306
ENSMUSG00000121326	ENSMUSG00000121326	2.34894	0.0960665	1.16309	0.0825961	0.934173	0.967536
ENSMUSG00000121331	ENSMUSG00000121331	0.066991	0	5.79831	0	1
ENSMUSG00000121333	ENSMUSG00000121333	0.032857	0	5.79831	0	1
ENSMUSG00000121335	ENSMUSG00000121335	0.0328014	0	5.79831	0	1
ENSMUSG00000121336	ENSMUSG00000121336	0.069843	0	5.79831	0	1
ENSMUSG00000121337	ENSMUSG00000121337	0.430401	1.79879	3.02118	0.595392	0.551582
ENSMUSG00000121342	ENSMUSG00000121342	16.4337	6.96908	1.12673	6.18521	6.20179e-10	8.79858e-09
ENSMUSG00000121344	ENSMUSG00000121344	0.238242	2.66649	5.76277	0.46271	0.643572
ENSMUSG00000121346	ENSMUSG00000121346	0.260598	-0.819475	3.17293	-0.258271	0.796198
ENSMUSG00000121348	ENSMUSG00000121348	0.111991	1.49083	5.79831	0.257115	0.79709
ENSMUSG00000121350	ENSMUSG00000121350	12.1449	-1.19715	0.514449	-2.32706	0.019962	0.0600208
ENSMUSG00000121351	ENSMUSG00000121351	0.64263	3.10745	2.62042	1.18586	0.235676
ENSMUSG00000121352	ENSMUSG00000121352	2.75756	4.00912	1.34976	2.97025	0.00297558	0.0121183
ENSMUSG00000121353	ENSMUSG00000121353	1.03773	-0.318193	1.81763	-0.175059	0.861033	0.924304
ENSMUSG00000121355	ENSMUSG00000121355	0.0360507	0.68788	5.79831	0.118635	0.905565
ENSMUSG00000121356	ENSMUSG00000121356	0.0681256	0.793293	5.79831	0.136815	0.891177
ENSMUSG00000121357	ENSMUSG00000121357	0.0644431	0	5.79831	0	1
ENSMUSG00000121359	ENSMUSG00000121359	0.204388	0.889191	5.79706	0.153387	0.878093
ENSMUSG00000121360	ENSMUSG00000121360	1.02502	4.32663	2.13025	2.03104	0.0422506	0.110455
ENSMUSG00000121363	ENSMUSG00000121363	0.0328014	0	5.79831	0	1
ENSMUSG00000121365	ENSMUSG00000121365	0.0668389	0	5.79831	0	1
ENSMUSG00000121367	ENSMUSG00000121367	0.0324018	-0.452405	5.79831	-0.0780237	0.937809
ENSMUSG00000121369	ENSMUSG00000121369	1.21972	-0.327296	1.54044	-0.212468	0.831742	0.905441
ENSMUSG00000121370	ENSMUSG00000121370	0.413381	1.5031	3.39884	0.442241	0.658315
ENSMUSG00000121371	ENSMUSG00000121371	0.331555	2.00878	3.35295	0.599109	0.5491
ENSMUSG00000121374	ENSMUSG00000121374	59.9639	-0.23389	0.245439	-0.952942	0.340619	0.520628
ENSMUSG00000121376	ENSMUSG00000121376	0.974338	3.5934	1.84206	1.95076	0.051086	0.128222
ENSMUSG00000121378	ENSMUSG00000121378	25.7769	-1.1088	0.383719	-2.88962	0.00385705	0.0151986
ENSMUSG00000121379	ENSMUSG00000121379	0.129273	0.0553232	5.79751	0.00954258	0.992386
ENSMUSG00000121381	ENSMUSG00000121381	0.144475	2.00574	5.7815	0.346924	0.728648
ENSMUSG00000121382	ENSMUSG00000121382	68.439	1.46571	0.218265	6.71526	1.87736e-11	3.13554e-10
ENSMUSG00000121384	ENSMUSG00000121384	0.0727013	0.751129	5.79831	0.129543	0.896928
ENSMUSG00000121386	ENSMUSG00000121386	0.099054	-0.542763	5.79831	-0.093607	0.925421
ENSMUSG00000121387	ENSMUSG00000121387	1.18286	0.565084	2.38133	0.237298	0.812426	0.892963
ENSMUSG00000121388	ENSMUSG00000121388	0.139985	2.26585	5.77042	0.392666	0.694566
ENSMUSG00000121392	ENSMUSG00000121392	0.0334955	0	5.79831	0	1
ENSMUSG00000121393	ENSMUSG00000121393	8.41109	-0.394975	0.571268	-0.691401	0.489314	0.659696
ENSMUSG00000121395	ENSMUSG00000121395	1032.99	-0.825311	0.195125	-4.22965	2.34052e-05	0.000161629
ENSMUSG00000121396	ENSMUSG00000121396	0.0322215	0	5.79831	0	1
ENSMUSG00000121397	ENSMUSG00000121397	0.541722	26.5874	3.82561	6.94984	3.65692e-12
ENSMUSG00000121399	ENSMUSG00000121399	3.14992	3.54069	1.42722	2.48083	0.0131075	0.0425116
ENSMUSG00000121402	ENSMUSG00000121402	3.37363	1.15526	0.980318	1.17845	0.238617	0.407949
ENSMUSG00000121403	ENSMUSG00000121403	0.0637729	0	5.79831	0	1
ENSMUSG00000121404	ENSMUSG00000121404	0.431898	1.24727	3.42779	0.363871	0.715954
ENSMUSG00000121405	ENSMUSG00000121405	0.585398	0.378722	2.61329	0.144921	0.884773
ENSMUSG00000121409	ENSMUSG00000121409	0.267822	1.05309	4.13724	0.25454	0.799079
ENSMUSG00000121410	ENSMUSG00000121410	0.0340375	0	5.79831	0	1
ENSMUSG00000121411	ENSMUSG00000121411	4.56766	-0.00307242	0.689298	-0.00445731	0.996444	0.999749
ENSMUSG00000121413	ENSMUSG00000121413	0.171313	0.886657	5.32519	0.166503	0.867761
ENSMUSG00000121417	ENSMUSG00000121417	0.141098	-0.416262	5.79831	-0.0717902	0.942769
ENSMUSG00000121418	ENSMUSG00000121418	7.47814	0.17824	1.15528	0.154283	0.877387	0.933764
ENSMUSG00000121419	ENSMUSG00000121419	0.0656029	0	5.79786	0	1
ENSMUSG00000121420	ENSMUSG00000121420	0.34062	0.0111116	3.4349	0.00323491	0.997419
ENSMUSG00000121422	ENSMUSG00000121422	0.0381016	0.68788	5.79831	0.118635	0.905565
ENSMUSG00000121423	ENSMUSG00000121423	6.12639	6.50042	1.21172	5.36461	8.11261e-08	8.72935e-07
ENSMUSG00000121424	ENSMUSG00000121424	0.245931	2.17491	4.90511	0.443397	0.657479
ENSMUSG00000121426	ENSMUSG00000121426	2.39303	2.00024	0.988123	2.02428	0.0429416	0.111864
ENSMUSG00000121429	ENSMUSG00000121429	0.142189	1.95475	5.78349	0.337988	0.735372
ENSMUSG00000121430	ENSMUSG00000121430	54.4144	4.5425	0.399101	11.3818	5.15059e-30	2.81718e-28
ENSMUSG00000121431	ENSMUSG00000121431	0.0345998	0	5.79831	0	1
ENSMUSG00000121433	ENSMUSG00000121433	0.0328014	0	5.79831	0	1
ENSMUSG00000121434	ENSMUSG00000121434	0.847913	3.70301	2.58729	1.43123	0.152363
ENSMUSG00000121438	ENSMUSG00000121438	0.184323	1.92717	5.77667	0.333612	0.738672
ENSMUSG00000121442	ENSMUSG00000121442	0.137837	0	5.79762	0	1
ENSMUSG00000121444	ENSMUSG00000121444	65.0145	0.13945	0.210186	0.663459	0.507036	0.673858
ENSMUSG00000121445	ENSMUSG00000121445	12.5303	0.0350619	0.651542	0.0538137	0.957084	0.980365
ENSMUSG00000121446	ENSMUSG00000121446	2.33839	4.20596	1.28526	3.27246	0.00106617	0.00492643
ENSMUSG00000121447	ENSMUSG00000121447	0.457477	0.507178	3.10666	0.163255	0.870317
ENSMUSG00000121448	ENSMUSG00000121448	0.136712	0	5.79764	0	1
ENSMUSG00000121450	ENSMUSG00000121450	1.28611	2.6007	1.4268	1.82275	0.0683419	0.161017
ENSMUSG00000121451	ENSMUSG00000121451	0.106583	-0.599979	5.79831	-0.103475	0.917586
ENSMUSG00000121452	ENSMUSG00000121452	20.6222	1.02176	0.481073	2.12391	0.0336777	0.0920439
ENSMUSG00000121456	ENSMUSG00000121456	3.40313	-0.888179	0.851125	-1.04354	0.2967	0.474487
ENSMUSG00000121457	ENSMUSG00000121457	0.26931	0.279677	4.09557	0.0682878	0.945557
ENSMUSG00000121464	ENSMUSG00000121464	26.2612	-0.763592	0.683974	-1.11641	0.264249	0.438078
ENSMUSG00000121470	ENSMUSG00000121470	3.96854	-2.52187	0.936789	-2.69203	0.00710179	0.0254844
ENSMUSG00000121471	ENSMUSG00000121471	4.08288	-0.662264	0.980715	-0.675287	0.499494	0.668238
ENSMUSG00000121472	ENSMUSG00000121472	26.6481	-0.261595	0.281258	-0.930091	0.352324	0.53264
ENSMUSG00000121475	ENSMUSG00000121475	0.142609	0	5.79831	0	1
ENSMUSG00000121476	ENSMUSG00000121476	22.3795	1.48524	0.361842	4.10468	4.04874e-05	0.000265357
ENSMUSG00000121477	ENSMUSG00000121477	553.509	0.101062	0.131236	0.770081	0.441252	0.616924
ENSMUSG00000121478	ENSMUSG00000121478	0.616729	2.62054	2.69961	0.97071	0.331693
ENSMUSG00000121479	ENSMUSG00000121479	81.8764	0.00776841	0.253123	0.0306903	0.975517	0.98969
ENSMUSG00000121481	ENSMUSG00000121481	6.20412	4.45587	1.29362	3.44449	0.000572135	0.00285445
ENSMUSG00000121482	ENSMUSG00000121482	43.3704	1.44423	0.320853	4.50121	6.75673e-06	5.19895e-05
ENSMUSG00000121485	ENSMUSG00000121485	448.787	0.52206	0.155439	3.35861	0.000783354	0.0037556
ENSMUSG00000121487	ENSMUSG00000121487	18.0191	-0.444931	0.39876	-1.11579	0.264513	0.438421
ENSMUSG00000121495	ENSMUSG00000121495	16.0465	0.704795	0.541074	1.30259	0.192716	0.349089
ENSMUSG00000121497	ENSMUSG00000121497	0.582852	-0.486358	2.31155	-0.210403	0.833353
ENSMUSG00000121498	ENSMUSG00000121498	1.08456	0.447137	1.64072	0.272525	0.785218	0.876513
ENSMUSG00000121500	ENSMUSG00000121500	284.943	-0.424471	0.170947	-2.48306	0.013026	0.0423016
ENSMUSG00000121501	ENSMUSG00000121501	14.5287	7.87171	1.26174	6.23876	4.41051e-10	6.36776e-09
ENSMUSG00000121502	ENSMUSG00000121502	161.348	0.308878	0.214555	1.43962	0.149974	0.29047
ENSMUSG00000121506	ENSMUSG00000121506	1.74965	4.71721	1.68241	2.80384	0.00504977	0.0191404
ENSMUSG00000121507	ENSMUSG00000121507	1.29501	2.98238	2.20636	1.35172	0.176465	0.327154
ENSMUSG00000121508	ENSMUSG00000121508	0.0695461	0.687878	5.79831	0.118634	0.905565
ENSMUSG00000121509	ENSMUSG00000121509	1.34146	3.87927	1.86029	2.0853	0.0370416	0.0994549
ENSMUSG00000121510	ENSMUSG00000121510	2.59166	4.05172	1.25903	3.21812	0.00129034	0.00582089
ENSMUSG00000121511	ENSMUSG00000121511	5.74684	0.776864	0.613795	1.26567	0.20563	0.366294
ENSMUSG00000121512	ENSMUSG00000121512	0.102675	0	5.79819	0	1
ENSMUSG00000121514	ENSMUSG00000121514	0.0940282	1.3282	5.79831	0.229066	0.818817
ENSMUSG00000121516	ENSMUSG00000121516	17.5391	0.0524966	0.40378	0.130013	0.896556	0.945971
ENSMUSG00000121517	ENSMUSG00000121517	0.0360507	0.68788	5.79831	0.118635	0.905565
ENSMUSG00000121518	ENSMUSG00000121518	0.0363475	0	5.79831	0	1
ENSMUSG00000121530	ENSMUSG00000121530	0.0361101	-0.768641	5.79831	-0.132563	0.894539
ENSMUSG00000121537	ENSMUSG00000121537	0.264476	0.993785	4.15671	0.239079	0.811044
ENSMUSG00000121541	ENSMUSG00000121541	0.0682055	-0.956556	5.79366	-0.165104	0.868862
ENSMUSG00000121546	ENSMUSG00000121546	0.140323	1.97111	5.78452	0.340756	0.733287
ENSMUSG00000121551	ENSMUSG00000121551	0.034125	0	5.79831	0	1
ENSMUSG00000121559	ENSMUSG00000121559	0.0322215	0	5.79831	0	1
ENSMUSG00000121560	ENSMUSG00000121560	0.0692005	0	5.79831	0	1
ENSMUSG00000121570	ENSMUSG00000121570	12.7894	-4.99644	3.42256	-1.45986	0.14433	0.28275
ENSMUSG00000121571	ENSMUSG00000121571	2.84021	3.4251	1.78097	1.92317	0.0544587	0.134796
ENSMUSG00000121572	ENSMUSG00000121572	0.975002	0	5.51329	0	1	1
ENSMUSG00000121575	ENSMUSG00000121575	1.98068	-5.30958	5.72352	-0.927679	0.353574	0.533661
ENSMUSG00000121577	ENSMUSG00000121577	0.159454	2.45882	5.76489	0.426516	0.669732
ENSMUSG00000121586	ENSMUSG00000121586	0.233986	0.892702	3.68034	0.24256	0.808347
ENSMUSG00000121588	ENSMUSG00000121588	0.17422	-1.48117	5.79289	-0.255688	0.798192
ENSMUSG00000121595	ENSMUSG00000121595	7.54582	-0.380685	0.618457	-0.61554	0.538198	0.699535
ENSMUSG00000121596	ENSMUSG00000121596	82.4215	-0.134809	0.351238	-0.383812	0.701118	0.820955
ENSMUSG00000121598	ENSMUSG00000121598	0.0357883	0	5.79831	0	1
ENSMUSG00000121599	ENSMUSG00000121599	0.809659	0.408897	1.74019	0.234973	0.81423
ENTHD1	ENSMUSG00000050439	1.68204	5.2536	1.53012	3.43345	0.000595944	0.00295827
ENTPD1	ENSMUSG00000048120	475.727	2.43249	0.185155	13.1376	2.00481e-39	1.55486e-37
ENTPD2	ENSMUSG00000015085	158.56	-1.05426	0.228429	-4.61527	3.92594e-06	3.15064e-05
ENTPD3	ENSMUSG00000041608	197.178	-0.282076	0.172261	-1.6375	0.101527	0.218226
ENTPD4	ENSMUSG00000095463	1368.06	-0.418823	0.170041	-2.46307	0.0137753	0.0442317
ENTPD4B	ENSMUSG00000022066	1003.54	-0.447352	0.196718	-2.27408	0.022961	0.0673815
ENTPD5	ENSMUSG00000021236	625.315	-0.510995	0.0841374	-6.07333	1.25283e-09	1.72561e-08
ENTPD6	ENSMUSG00000033068	673.678	-0.407298	0.131519	-3.09687	0.00195573	0.00840029
ENTPD7	ENSMUSG00000025192	585.329	0.192435	0.103655	1.8565	0.0633826	0.151804
ENTPD8	ENSMUSG00000036813	1.81323	4.831	1.88755	2.55941	0.0104851	0.0352434
ENTR1	ENSMUSG00000026927	1078.39	-0.29497	0.0693745	-4.25185	2.12016e-05	0.00014766
ENTREP1	ENSMUSG00000071604	197.828	-0.0759877	0.209518	-0.362679	0.716845	0.831795
ENTREP2	ENSMUSG00000030518	1017.18	-0.894314	0.160692	-5.56538	2.61588e-08	3.01994e-07
ENTREP3	ENSMUSG00000032657	502.256	-0.578171	0.160687	-3.59811	0.00032054	0.00170393
ENY2	ENSMUSG00000022338	673.534	-0.101578	0.225283	-0.450891	0.652068	0.786408
EOGT	ENSMUSG00000035245	343.576	0.276949	0.190414	1.45446	0.145819	0.284719
EOLA1	ENSMUSG00000045237	64.916	0.28556	0.201809	1.415	0.157067	0.300513
EOMES	ENSMUSG00000032446	130.363	0.817024	0.336878	2.42528	0.0152966	0.0482962
EP300	ENSMUSG00000055024	3474.02	0.295332	0.0834508	3.539	0.000401645	0.00208487
EP400	ENSMUSG00000029505	4729.36	0.12952	0.130588	0.991823	0.321284	0.501001
EPAS1	ENSMUSG00000024140	3012.75	-0.200778	0.118505	-1.69426	0.0902165	0.199523
EPB41	ENSMUSG00000028906	3673.8	-0.0828285	0.108126	-0.766035	0.443655	0.618955
EPB41L1	ENSMUSG00000027624	10309.2	-0.821329	0.14467	-5.67725	1.36877e-08	1.64225e-07
EPB41L2	ENSMUSG00000019978	1823.03	0.564878	0.123033	4.59126	4.40575e-06	3.50594e-05
EPB41L3	ENSMUSG00000024044	4058.99	-0.570199	0.10954	-5.20541	1.93566e-07	1.95944e-06
EPB41L4A	ENSMUSG00000024376	149.99	0.137348	0.147348	0.932135	0.351267	0.531584
EPB41L4AOS	ENSMUSG00000087590	41.8079	0.301447	0.248665	1.21226	0.225411	0.391188
EPB41L4B	ENSMUSG00000028434	1361.19	-0.505171	0.0937767	-5.38696	7.16611e-08	7.76893e-07
EPB41L5	ENSMUSG00000026383	304.286	-0.177395	0.106904	-1.65939	0.0970373	0.210831
EPB42	ENSMUSG00000023216	9.2691	2.85737	0.670643	4.26064	2.03844e-05	0.00014246
EPC1	ENSMUSG00000024240	1013.25	0.243903	0.071876	3.39338	0.000690348	0.00336844
EPC2	ENSMUSG00000069495	658.141	0.181664	0.254412	0.714054	0.475194	0.647791
EPCAM	ENSMUSG00000045394	6.78487	0.495151	0.704	0.70334	0.481844	0.653699
EPDR1	ENSMUSG00000002808	1263.15	-0.392966	0.102318	-3.84064	0.000122714	0.00072311
EPG5	ENSMUSG00000039840	1688.86	-0.394129	0.137339	-2.86975	0.004108	0.0160536
EPGN	ENSMUSG00000035020	0.818753	0.930912	2.10163	0.442947	0.657804
EPHA1	ENSMUSG00000029859	51.6124	0.744969	0.260033	2.8649	0.00417141	0.0162761
EPHA10	ENSMUSG00000028876	620.494	-0.820263	0.128233	-6.39666	1.58815e-10	2.43347e-09
EPHA2	ENSMUSG00000006445	75.2475	2.58923	0.300521	8.61579	6.94631e-18	1.9953e-16
EPHA3	ENSMUSG00000052504	193.577	-0.325893	0.188403	-1.72977	0.0836713	0.188245
EPHA4	ENSMUSG00000026235	2240.42	-0.67691	0.157178	-4.30664	1.65753e-05	0.000118272
EPHA5	ENSMUSG00000029245	1216.76	-0.563974	0.167884	-3.3593	0.000781403	0.00374744
EPHA6	ENSMUSG00000055540	956.003	-1.12991	0.148403	-7.61379	2.66174e-14	5.89382e-13
EPHA7	ENSMUSG00000028289	645.525	-0.308496	0.247773	-1.24508	0.213103	0.375582
EPHA8	ENSMUSG00000028661	329.521	-0.13734	0.175301	-0.783449	0.433363	0.609554
EPHB1	ENSMUSG00000032537	1258.79	-0.813885	0.123503	-6.59003	4.39741e-11	7.15099e-10
EPHB2	ENSMUSG00000028664	867.685	-0.305	0.169034	-1.80437	0.0711736	0.16611
EPHB3	ENSMUSG00000005958	274.266	-1.09831	0.172413	-6.37025	1.88721e-10	2.85985e-09
EPHB4	ENSMUSG00000029710	216.725	0.756549	0.209467	3.61178	0.000304108	0.00162573
EPHB6	ENSMUSG00000029869	1133.24	-1.2665	0.209895	-6.03396	1.59991e-09	2.17202e-08
EPHX1	ENSMUSG00000038776	468.439	0.221779	0.163536	1.35615	0.175053	0.325354
EPHX2	ENSMUSG00000022040	158.033	-1.15988	0.186658	-6.21394	5.16727e-10	7.38632e-09
EPHX3	ENSMUSG00000037577	7.75815	0.600086	0.574005	1.04544	0.295822	0.473625
EPHX4	ENSMUSG00000033805	174.151	-1.20312	0.234932	-5.12114	3.03702e-07	2.97766e-06
EPM2A	ENSMUSG00000055493	566.856	-0.547967	0.0915562	-5.98503	2.16351e-09	2.88407e-08
EPM2AIP1	ENSMUSG00000046785	2667.58	0.0275756	0.194504	0.141774	0.887258	0.939898
EPN1	ENSMUSG00000035203	4266.45	-0.683887	0.17249	-3.96479	7.34593e-05	0.000454195
EPN2	ENSMUSG00000001036	2404.74	-0.613855	0.113619	-5.40274	6.56304e-08	7.16134e-07
EPN3	ENSMUSG00000010080	213.976	-0.595437	0.205469	-2.89794	0.00375621	0.0148671
EPO	ENSMUSG00000029711	0.065264	1.26495	5.79831	0.218158	0.827306
EPOP	ENSMUSG00000043439	574.239	-1.93887	0.251668	-7.70406	1.31807e-14	2.99982e-13
EPOR	ENSMUSG00000006235	50.2106	-0.85881	0.255171	-3.36563	0.000763685	0.0036747
EPP13	ENSMUSG00000053367	0.358361	0.55127	3.07438	0.179311	0.857694
EPPIN	ENSMUSG00000017733	0.0614829	0.597525	5.79831	0.103052	0.917922
EPPK1	ENSMUSG00000118671	44.5193	1.38276	0.30769	4.494	6.98971e-06	5.36457e-05
EPRN	ENSMUSG00000113346	0.405575	1.12544	3.0574	0.368103	0.712796
EPRS	ENSMUSG00000026615	1807.1	0.343043	0.128988	2.65949	0.00782589	0.0276393
EPS15	ENSMUSG00000028552	2476.57	-0.332131	0.244383	-1.35906	0.174128	0.323994
EPS15L1	ENSMUSG00000006276	1754.65	0.123406	0.115492	1.06852	0.285284	0.461913
EPS8	ENSMUSG00000015766	932.836	0.195332	0.120036	1.62727	0.103679	0.221531
EPS8L1	ENSMUSG00000006154	190.998	-0.73094	0.284914	-2.56548	0.0103034	0.0347393
EPS8L2	ENSMUSG00000025504	206.727	-0.375176	0.196383	-1.91043	0.0560777	0.137856
EPS8L3	ENSMUSG00000040600	0.425309	-0.0364644	3.74814	-0.00972867	0.992238
EPSTI1	ENSMUSG00000022014	178.112	5.83969	0.377783	15.4578	6.68836e-54	9.23757e-52
EPX	ENSMUSG00000052234	7.96444	-1.00778	0.532914	-1.89107	0.0586154	0.142552
EPYC	ENSMUSG00000019936	2.63928	-0.224304	0.947397	-0.236758	0.812844	0.893293
EQTN	ENSMUSG00000028575	9.15062	1.599	0.551607	2.8988	0.00374593	0.0148302
ERAL1	ENSMUSG00000020832	242.352	0.139523	0.141967	0.982784	0.325714	0.505717
ERAP1	ENSMUSG00000021583	495.227	2.95139	0.26984	10.9375	7.62408e-28	3.83703e-26
ERAS	ENSMUSG00000031160	2.556	-0.599011	0.757267	-0.791017	0.428934	0.60496
ERBB2	ENSMUSG00000062312	103.745	0.872895	0.22913	3.80961	0.000139187	0.000809768
ERBB3	ENSMUSG00000018166	483.784	-0.112736	0.161547	-0.697856	0.485267	0.656288
ERBB4	ENSMUSG00000062209	1642.87	-0.7951	0.127124	-6.25453	3.98719e-10	5.8009e-09
ERBIN	ENSMUSG00000021709	1747.36	0.470843	0.230912	2.03905	0.0414447	0.108793
ERC1	ENSMUSG00000030172	2269.13	-0.344216	0.0600537	-5.7318	9.9372e-09	1.21639e-07
ERC2	ENSMUSG00000040640	2177.14	-0.642954	0.147434	-4.36097	1.29489e-05	9.43314e-05
ERCC1	ENSMUSG00000003549	197.588	-0.0380022	0.150888	-0.251857	0.801152	0.885866
ERCC2	ENSMUSG00000030400	434.346	-0.138639	0.165743	-0.836472	0.40289	0.580821
ERCC3	ENSMUSG00000024382	479.316	0.105718	0.103049	1.0259	0.304938	0.483688
ERCC4	ENSMUSG00000022545	584.1	0.0243953	0.138595	0.176019	0.860279	0.923825
ERCC5	ENSMUSG00000026048	357.168	0.140896	0.154706	0.910733	0.362436	0.541765
ERCC6	ENSMUSG00000054051	787.486	0.0905516	0.127091	0.712493	0.47616	0.648465
ERCC6L	ENSMUSG00000051220	15.153	3.41978	0.649088	5.26859	1.37472e-07	1.4211e-06
ERCC6L2	ENSMUSG00000021470	415.413	0.122577	0.240693	0.509267	0.610565	0.755609
ERCC8	ENSMUSG00000021694	233.49	0.222144	0.127927	1.73649	0.0824778	0.186279
EREG	ENSMUSG00000029377	1.14293	3.97367	2.30135	1.72667	0.0842269	0.189203
ERF	ENSMUSG00000040857	1151.7	0.386003	0.159189	2.42481	0.0153163	0.048348
ERFE	ENSMUSG00000047443	40.2136	-0.266454	0.291813	-0.913098	0.361191	0.540684
ERFL	ENSMUSG00000108367	4.57237	0.0730033	0.848394	0.0860488	0.931428	0.965984
ERG	ENSMUSG00000040732	82.1613	1.08119	0.216369	4.997	5.82303e-07	5.44281e-06
ERG28	ENSMUSG00000021252	568.493	-0.303528	0.0870346	-3.48744	0.000487677	0.00247621
ERGIC1	ENSMUSG00000001576	2366.86	-0.261264	0.123497	-2.11554	0.0343838	0.0936859
ERGIC2	ENSMUSG00000030304	517.965	0.431704	0.272341	1.58516	0.11293	0.236175
ERGIC3	ENSMUSG00000005881	1070.74	-0.143524	0.147843	-0.970782	0.331657	0.511844
ERH	ENSMUSG00000021131	242.076	0.42198	0.169215	2.49375	0.0126401	0.0411843
ERI1	ENSMUSG00000031527	294.959	0.456288	0.179523	2.54167	0.0110326	0.0367554
ERI2	ENSMUSG00000030929	138.737	0.240355	0.285154	0.842893	0.399288	0.577596
ERI3	ENSMUSG00000033423	1335.76	-0.608304	0.145566	-4.17888	2.92951e-05	0.000197832
ERICH1	ENSMUSG00000051978	50.989	0.429103	0.300621	1.42739	0.153467	0.295438
ERICH2	ENSMUSG00000075302	9.74141	0.635334	0.502894	1.26336	0.206461	0.36733
ERICH2OS	ENSMUSG00000086515	3.99048	1.40112	0.772347	1.8141	0.069662	0.163263
ERICH3	ENSMUSG00000078161	318.071	-0.190359	0.184691	-1.03069	0.302686	0.481126
ERICH4	ENSMUSG00000074261	0.987955	0.968172	2.01813	0.479736	0.631415	0.771528
ERICH5	ENSMUSG00000044726	14.0661	-1.09997	0.475658	-2.31252	0.0207489	0.06196
ERICH6	ENSMUSG00000070471	22.2404	0.420739	0.319345	1.3175	0.18767	0.342409
ERICH6B	ENSMUSG00000022002	0.204112	1.22279	5.79831	0.210887	0.832976
ERLEC1	ENSMUSG00000020311	588.306	0.386206	0.195326	1.97724	0.0480142	0.12217
ERLIN1	ENSMUSG00000025198	314.763	0.358582	0.150401	2.38417	0.0171175	0.0529346
ERLIN2	ENSMUSG00000031483	1097.66	0.311499	0.075913	4.10337	4.07176e-05	0.000266808
ERMAP	ENSMUSG00000028644	19.4748	0.178829	0.41751	0.428321	0.668417	0.797508
ERMARD	ENSMUSG00000036552	511.892	0.849015	0.112462	7.54934	4.37459e-14	9.53301e-13
ERMN	ENSMUSG00000026830	656.23	0.75982	0.28003	2.71336	0.00666055	0.0241474
ERMP1	ENSMUSG00000046324	1346.29	-0.239114	0.112214	-2.13088	0.0330994	0.090742
ERN1	ENSMUSG00000020715	515.217	0.765576	0.118283	6.47239	9.64658e-11	1.51653e-09
ERN2	ENSMUSG00000030866	7.5742	-0.339667	0.57227	-0.593543	0.552818	0.711657
ERO1A	ENSMUSG00000021831	836.304	0.354536	0.220191	1.61013	0.10737	0.227393
ERO1B	ENSMUSG00000057069	483.228	0.251156	0.150249	1.67159	0.0946049	0.206787
ERP27	ENSMUSG00000030219	6.44321	1.8731	0.592954	3.15893	0.00158348	0.0069815
ERP29	ENSMUSG00000029616	1068.96	0.101228	0.110526	0.915877	0.359731	0.539527
ERP44	ENSMUSG00000028343	480.399	0.509433	0.163697	3.11205	0.00185796	0.00802187
ERRFI1	ENSMUSG00000028967	817.092	0.74019	0.156876	4.71832	2.37796e-06	1.99139e-05
ERV3	ENSMUSG00000037482	6.86047	1.26085	0.598334	2.10727	0.0350938	0.0952601
ESAM	ENSMUSG00000001946	260.493	0.860692	0.16498	5.21696	1.81883e-07	1.84922e-06
ESCO1	ENSMUSG00000024293	355.04	-0.379847	0.207726	-1.8286	0.0674603	0.159449
ESCO2	ENSMUSG00000022034	5.5743	3.24238	0.990905	3.27214	0.00106737	0.00493045
ESD	ENSMUSG00000021996	619.76	0.621194	0.162722	3.81752	0.000134801	0.000786824
ESD-PS	ENSMUSG00000079101	3.58352	-0.578366	0.87883	-0.65811	0.510468	0.67699
ESF1	ENSMUSG00000045624	112.3	0.261342	0.291458	0.89667	0.369895	0.549497
ESM1	ENSMUSG00000042379	5.89309	1.04059	0.659433	1.578	0.114565	0.238949
ESPL1	ENSMUSG00000058290	56.4352	2.69636	0.346764	7.77579	7.49757e-15	1.74311e-13
ESPN	ENSMUSG00000028943	101.283	-0.0620962	0.219341	-0.283103	0.777098	0.871617
ESPNL	ENSMUSG00000049515	14.3083	0.889232	0.534304	1.66428	0.0960565	0.209264
ESR1	ENSMUSG00000019768	123.325	0.860279	0.234276	3.67207	0.00024059	0.00131951
ESR2	ENSMUSG00000021055	10.1049	0.0693896	0.460599	0.150651	0.880251	0.935784
ESRP1	ENSMUSG00000040728	2.44116	-1.04344	1.21343	-0.859904	0.389842	0.568651
ESRP2	ENSMUSG00000084128	22.9131	0.315387	0.333989	0.944306	0.345013	0.525063
ESRRA	ENSMUSG00000024955	776.721	-0.216594	0.150253	-1.44153	0.149435	0.289742
ESRRB	ENSMUSG00000021255	104.044	-0.16079	0.207401	-0.77526	0.438186	0.614057
ESRRG	ENSMUSG00000026610	705.679	-0.436013	0.188828	-2.30905	0.0209409	0.0624224
ESS2	ENSMUSG00000003527	490.132	0.150306	0.149317	1.00662	0.314117	0.493819
ESYT1	ENSMUSG00000025366	849.216	1.85497	0.20991	8.83697	9.83501e-19	3.04483e-17
ESYT2	ENSMUSG00000021171	1396.76	0.151959	0.161225	0.942532	0.34592	0.525993
ESYT3	ENSMUSG00000037681	74.5561	-0.0849922	0.178389	-0.476443	0.633759	0.773112
ETAA1	ENSMUSG00000016984	125.784	0.0632242	0.268295	0.235651	0.813703	0.893944
ETAA1OS	ENSMUSG00000086468	5.55261	0.533836	0.672669	0.793608	0.427424	0.603702
ETF1	ENSMUSG00000024360	1103.4	0.687402	0.168492	4.07972	4.50898e-05	0.000292103
ETFA	ENSMUSG00000032314	169.54	0.280147	0.190554	1.47017	0.141516	0.278983
ETFB	ENSMUSG00000004610	225.676	-0.276106	0.238351	-1.1584	0.246701	0.417429
ETFBKMT	ENSMUSG00000039958	41.3779	0.859983	0.264453	3.25194	0.00114621	0.00524501
ETFBL	ENSMUSG00000107482	4.65597	-1.1415	0.908155	-1.25694	0.208775	0.370241
ETFDH	ENSMUSG00000027809	447.594	0.0855393	0.15914	0.537511	0.590915	0.741422
ETFRF1	ENSMUSG00000040370	166.021	0.282368	0.262976	1.07374	0.282939	0.459296
ETHE1	ENSMUSG00000064254	124.904	-0.364639	0.17705	-2.05953	0.0394435	0.104607
ETL4	ENSMUSG00000036617	1960.91	-0.640812	0.107671	-5.95159	2.65542e-09	3.50736e-08
ETNK1	ENSMUSG00000030275	8179.57	0.447159	0.19588	2.28282	0.0224407	0.0661048
ETNK2	ENSMUSG00000070644	94.7329	-0.968303	0.246231	-3.9325	8.40673e-05	0.000513486
ETNPPL	ENSMUSG00000019232	405.672	-0.187517	0.269922	-0.694709	0.487238	0.657953
ETOHD2	ENSMUSG00000089875	126.172	0.681793	0.183687	3.71171	0.000205867	0.00114865
ETOS1	ENSMUSG00000050189	3.51558	-0.483518	1.00556	-0.480842	0.630629	0.771004
ETS1	ENSMUSG00000032035	477.072	1.30852	0.137848	9.4925	2.25548e-21	8.24929e-20
ETS2	ENSMUSG00000022895	1447.91	0.125948	0.132062	0.953702	0.340234	0.520336
ETV1	ENSMUSG00000004151	2056.17	-0.564074	0.2213	-2.54891	0.010806	0.0361397
ETV2	ENSMUSG00000006311	0.17291	0	5.79684	0	1
ETV3	ENSMUSG00000003382	1169.06	0.820071	0.093858	8.73736	2.38622e-18	7.13907e-17
ETV3L	ENSMUSG00000118505	2.36548	2.37126	1.6224	1.46158	0.143858	0.282068
ETV4	ENSMUSG00000017724	168.878	-0.383383	0.200155	-1.91543	0.0554379	0.136683
ETV5	ENSMUSG00000013089	1517.4	-0.895214	0.150674	-5.94142	2.82569e-09	3.71764e-08
ETV6	ENSMUSG00000030199	990.117	1.65317	0.119785	13.8012	2.5066e-43	2.22338e-41
EU599041	ENSMUSG00000074887	0.36671	1.69532	3.87782	0.437183	0.661978
EVA1A	ENSMUSG00000035104	103.73	-0.129452	0.207233	-0.62467	0.532187	0.695218
EVA1B	ENSMUSG00000050212	40.7399	1.28092	0.346888	3.6926	0.000221973	0.00122855
EVA1C	ENSMUSG00000039903	44.2694	1.07557	0.259459	4.14543	3.39182e-05	0.000225825
EVC	ENSMUSG00000029122	196.86	-0.434151	0.157978	-2.74817	0.00599287	0.0220922
EVC2	ENSMUSG00000050248	215.533	-0.341512	0.176995	-1.9295	0.0536689	0.133189
EVI2	ENSMUSG00000070354	157.847	0.656516	0.260066	2.52443	0.0115888	0.0382921
EVI2A	ENSMUSG00000078771	460.851	0.716955	0.216827	3.30658	0.000944427	0.00442679
EVI2B	ENSMUSG00000093938	79.2257	3.4447	0.765633	4.49915	6.82262e-06	5.24396e-05
EVI5	ENSMUSG00000011831	759.786	-0.139666	0.240516	-0.580694	0.561447	0.718909
EVI5L	ENSMUSG00000011832	1825.19	-0.569887	0.129001	-4.41771	9.9753e-06	7.41881e-05
EVL	ENSMUSG00000021262	1744.2	-0.367724	0.126853	-2.89882	0.00374568	0.0148302
EVPL	ENSMUSG00000034282	108.146	-0.06782	0.278571	-0.243457	0.807652	0.88972
EVX1	ENSMUSG00000005503	7.31334	-1.13116	0.655783	-1.72491	0.0845446	0.189761
EVX1OS	ENSMUSG00000086126	4.0107	-1.04717	0.728366	-1.4377	0.150521	0.291249
EVX2	ENSMUSG00000001815	9.97768	-0.0535576	0.508287	-0.105369	0.916083	0.956464
EWSR1	ENSMUSG00000009079	2892.64	0.339804	0.0918944	3.69776	0.000217508	0.00120671
EXD1	ENSMUSG00000048647	23.6432	-0.650016	0.329483	-1.97284	0.0485141	0.123198
EXD2	ENSMUSG00000032705	1283.27	-0.882663	0.13957	-6.32418	2.54576e-10	3.79132e-09
EXO1	ENSMUSG00000039748	22.6521	1.61598	0.375904	4.29891	1.71639e-05	0.000122155
EXO5	ENSMUSG00000028629	84.5648	0.365131	0.187228	1.9502	0.0511528	0.128368
EXOC1	ENSMUSG00000036435	926.88	0.394451	0.115573	3.41301	0.000642491	0.00316248
EXOC1L	ENSMUSG00000091204	0.500862	-1.83445	2.02779	-0.904658	0.365647
EXOC2	ENSMUSG00000021357	786.691	0.507547	0.138253	3.67114	0.000241474	0.00132388
EXOC3	ENSMUSG00000034152	1589.25	-0.284822	0.0727189	-3.91675	8.97506e-05	0.000544661
EXOC3L	ENSMUSG00000043251	81.0994	-0.270417	0.229173	-1.17997	0.238013	0.407078
EXOC3L2	ENSMUSG00000011263	9.16534	1.14346	0.675306	1.69324	0.0904098	0.199827
EXOC3L4	ENSMUSG00000021280	61.6426	0.252948	0.267125	0.946927	0.343676	0.523911
EXOC4	ENSMUSG00000029763	1635.41	-0.0806001	0.105113	-0.766792	0.443205	0.618683
EXOC5	ENSMUSG00000061244	853.347	0.273191	0.250609	1.09011	0.275665	0.451453
EXOC6	ENSMUSG00000053799	579.427	0.0992054	0.189117	0.524572	0.599881	0.747861
EXOC6B	ENSMUSG00000033769	2448.87	-0.129494	0.0904879	-1.43106	0.152412	0.293927
EXOC7	ENSMUSG00000020792	1061.97	-0.406139	0.175973	-2.30797	0.0210008	0.0625576
EXOC8	ENSMUSG00000074030	869.445	-0.403105	0.12335	-3.26797	0.00108321	0.00499221
EXOG	ENSMUSG00000042787	401.875	-0.206718	0.122017	-1.69417	0.0902327	0.199537
EXOSC1	ENSMUSG00000034321	211.608	0.0690838	0.129881	0.531899	0.594796	0.744406
EXOSC10	ENSMUSG00000017264	779.033	0.132058	0.0962975	1.37136	0.170264	0.318667
EXOSC2	ENSMUSG00000039356	177.038	0.516959	0.143813	3.59465	0.000324825	0.00172368
EXOSC3	ENSMUSG00000028322	67.555	0.47642	0.257469	1.8504	0.0642566	0.153423
EXOSC4	ENSMUSG00000034259	236.682	-0.0317938	0.204569	-0.155418	0.876492	0.932969
EXOSC5	ENSMUSG00000061286	311.195	0.0124794	0.171923	0.0725873	0.942135	0.971498
EXOSC7	ENSMUSG00000025785	317.31	-0.20443	0.0850544	-2.40352	0.0162379	0.0506704
EXOSC8	ENSMUSG00000027752	169.218	0.622075	0.151911	4.095	4.22173e-05	0.000275441
EXOSC9	ENSMUSG00000027714	220.989	0.463186	0.198901	2.32873	0.0198735	0.0598259
EXPH5	ENSMUSG00000034584	1466.66	-0.50058	0.143684	-3.48389	0.000494188	0.00250546
EXT1	ENSMUSG00000061731	955.665	-0.29304	0.0959677	-3.05353	0.00226168	0.00953703
EXT2	ENSMUSG00000027198	967.523	0.105697	0.159562	0.662417	0.507704	0.674341
EXTL1	ENSMUSG00000028838	908.948	-1.02643	0.202038	-5.08041	3.76624e-07	3.62103e-06
EXTL2	ENSMUSG00000027963	1209.19	-0.249725	0.130264	-1.91707	0.0552295	0.136325
EXTL3	ENSMUSG00000021978	3320.15	-0.161297	0.147174	-1.09596	0.273098	0.448277
EYA1	ENSMUSG00000025932	155.459	-0.0780147	0.22413	-0.348078	0.727782	0.83879
EYA2	ENSMUSG00000017897	74.5011	0.444292	0.213158	2.08433	0.0371298	0.0996332
EYA3	ENSMUSG00000028886	759.773	-0.123022	0.095388	-1.2897	0.197154	0.354959
EYA4	ENSMUSG00000010461	66.3396	0.675784	0.273447	2.47135	0.0134603	0.0434229
EZH1	ENSMUSG00000006920	1460.26	-0.123347	0.108266	-1.13929	0.254582	0.4268
EZH2	ENSMUSG00000029687	195.779	0.209823	0.161901	1.29599	0.194978	0.352152
EZHIP	ENSMUSG00000073294	41.1225	-1.23167	0.271602	-4.53484	5.76468e-06	4.48122e-05
EZR	ENSMUSG00000052397	1064.47	0.989547	0.170629	5.79939	6.65551e-09	8.35308e-08
F10	ENSMUSG00000031444	54.0266	7.1403	0.791824	9.01754	1.92362e-19	6.345e-18
F11	ENSMUSG00000031645	0.902797	-0.653659	1.74732	-0.374093	0.708335	0.825214
F11R	ENSMUSG00000038235	171.453	2.16236	0.138067	15.6617	2.76568e-55	4.04123e-53
F12	ENSMUSG00000021492	2.76887	-0.744826	0.984307	-0.756701	0.449229	0.623953
F13A1	ENSMUSG00000039109	101.834	3.73333	0.350159	10.6618	1.53554e-26	7.20087e-25
F13B	ENSMUSG00000026368	0.214326	2.02272	5.05073	0.400482	0.688802
F2	ENSMUSG00000027249	4.69863	2.48693	0.875955	2.83911	0.00452399	0.0174226
F2R	ENSMUSG00000048376	200.747	1.15278	0.168159	6.8553	7.11627e-12	1.2335e-10
F2RL1	ENSMUSG00000021678	7.46325	2.57652	0.648694	3.97186	7.13147e-05	0.00044211
F2RL2	ENSMUSG00000021675	58.7861	1.06652	0.26254	4.06233	4.85846e-05	0.000312668
F2RL3	ENSMUSG00000050147	17.9853	0.369956	0.386551	0.957068	0.338533	0.518855
F3	ENSMUSG00000028128	635.597	1.24322	0.131319	9.46716	2.87545e-21	1.04285e-19
F420014N23RIK	ENSMUSG00000097331	97.827	0.124523	0.239349	0.520255	0.602886	0.749968
F5	ENSMUSG00000026579	152.93	0.233647	0.26821	0.871134	0.383681	0.563059
F530104D19RIK	ENSMUSG00000114235	19.4031	0.953255	0.433937	2.19676	0.0280377	0.0792354
F630028O10RIK	ENSMUSG00000078122	22.1659	4.83066	0.581152	8.31221	9.39364e-17	2.50334e-15
F630040K05RIK	ENSMUSG00000097727	10.2269	-0.857809	0.449539	-1.9082	0.0563658	0.138373
F630042J09RIK	ENSMUSG00000114442	10.101	-0.862306	0.437504	-1.97097	0.0487278	0.123577
F630206G17RIK	ENSMUSG00000086686	0.171281	0	5.79738	0	1
F7	ENSMUSG00000031443	14.3776	7.70438	1.15094	6.69396	2.17203e-11	3.60975e-10
F730016J06RIK	ENSMUSG00000086425	7.72281	0.403097	0.48665	0.82831	0.407495	0.585563
F730035M05RIK	ENSMUSG00000085298	3.25957	0.594853	1.0024	0.593427	0.552895	0.711665
F730035P03RIK	ENSMUSG00000053360	1.1544	2.65222	1.56875	1.69066	0.0909023	0.200695
F730043M19RIK	ENSMUSG00000052125	354.889	0.312179	0.148205	2.10641	0.0351691	0.0954387
F730048M01RIK	ENSMUSG00000118101	0.883281	4.04108	2.98922	1.35188	0.176413	0.327118
F730311O21RIK	ENSMUSG00000100658	34.3277	7.26412	0.879413	8.2602	1.45428e-16	3.80186e-15
F8	ENSMUSG00000031196	73.4044	-0.307381	0.259665	-1.18376	0.236507	0.405373
F830002E08RIK	ENSMUSG00000114427	0.297664	2.57224	4.00092	0.642914	0.52028
F830016B08RIK	ENSMUSG00000090942	422.767	8.87145	0.643766	13.7806	3.33688e-43	2.94258e-41
F830045P16RIK	ENSMUSG00000043727	1.46843	0.309659	1.59274	0.194419	0.845848	0.914576
F830112A20RIK	ENSMUSG00000103159	216.28	0.311308	0.206835	1.5051	0.132298	0.265818
F830115B05RIK	ENSMUSG00000104576	37.866	-0.0890011	0.272852	-0.326188	0.744282	0.849809
F830208F22RIK	ENSMUSG00000073529	38.5328	0.683188	0.288257	2.37006	0.0177852	0.0546251
F830212C03RIK	ENSMUSG00000103130	43.2844	-0.351325	0.398058	-0.882598	0.377454	0.557218
F8A	ENSMUSG00000078317	215.067	-0.707729	0.187676	-3.77101	0.000162587	0.000932457
F9	ENSMUSG00000031138	1.83289	2.3011	1.31502	1.74987	0.0801416	0.182204
F930017D23RIK	ENSMUSG00000075184	0.78014	1.57229	1.96109	0.801742	0.422702
FA2H	ENSMUSG00000033579	660.279	-1.07623	0.151831	-7.08834	1.35731e-12	2.53894e-11
FAAH	ENSMUSG00000034171	1221.78	-0.799572	0.139274	-5.74101	9.41136e-09	1.15718e-07
FAAP100	ENSMUSG00000025384	303.279	-0.263199	0.190457	-1.38193	0.166992	0.314174
FAAP20	ENSMUSG00000073684	312.532	-0.137093	0.159146	-0.861429	0.389002	0.567891
FAAP24	ENSMUSG00000030493	83.0694	0.793796	0.186988	4.24518	2.18416e-05	0.000151767
FABP12	ENSMUSG00000027530	0.562628	1.0406	2.99127	0.347878	0.727932
FABP3	ENSMUSG00000028773	420.88	-0.790162	0.174604	-4.52545	6.02683e-06	4.66821e-05
FABP3-PS1	ENSMUSG00000056366	9.77971	-1.99266	0.726753	-2.74186	0.00610919	0.0224335
FABP4	ENSMUSG00000062515	3.56785	3.59518	1.39655	2.57433	0.0100435	0.0340415
FABP5	ENSMUSG00000027533	1036.13	0.154838	0.194926	0.794345	0.426995	0.60335
FABP5L2	ENSMUSG00000094334	1.05392	0.811678	1.32011	0.614855	0.53865	0.699762
FABP6	ENSMUSG00000020405	0.0663429	0.751129	5.79831	0.129543	0.896928
FABP7	ENSMUSG00000019874	185.52	0.886857	0.330853	2.68052	0.0073508	0.0262069
FADD	ENSMUSG00000031077	113.527	0.762178	0.185227	4.11482	3.87473e-05	0.000255224
FADDOS	ENSMUSG00000073778	3.35188	-0.51103	0.771308	-0.66255	0.507619	0.674335
FADS1	ENSMUSG00000010663	3816.9	-0.753435	0.118613	-6.35207	2.12441e-10	3.20165e-09
FADS2	ENSMUSG00000024665	3199.17	-0.595315	0.141115	-4.21866	2.45759e-05	0.000168904
FADS2B	ENSMUSG00000075217	3.39939	-0.302592	0.765725	-0.395171	0.692717	0.815277
FADS3	ENSMUSG00000024664	468.12	-0.290539	0.139248	-2.0865	0.0369338	0.0992745
FADS6	ENSMUSG00000044788	999.799	-0.382218	0.130849	-2.92106	0.00348845	0.0139515
FAF1	ENSMUSG00000010517	639.059	0.156234	0.0993235	1.57298	0.115724	0.24077
FAF2	ENSMUSG00000025873	1179.33	0.295264	0.104557	2.82396	0.0047435	0.0181294
FAH	ENSMUSG00000030630	262.469	-0.587063	0.152211	-3.8569	0.000114832	0.000681847
FAHD1	ENSMUSG00000045316	99.6377	-0.482122	0.197948	-2.4356	0.014867	0.0471265
FAHD2A	ENSMUSG00000027371	128.242	-0.520423	0.151499	-3.43515	0.000592227	0.00294333
FAIM	ENSMUSG00000032463	299.305	-0.232021	0.101681	-2.28185	0.0224983	0.066254
FAIM2	ENSMUSG00000023011	9005.13	-0.62667	0.170027	-3.68571	0.00022807	0.00125746
FAIML	ENSMUSG00000096316	0.103801	0	5.79812	0	1
FAM102A	ENSMUSG00000039157	2212.57	-0.366846	0.161495	-2.27156	0.0231131	0.0677292
FAM102B	ENSMUSG00000040339	718.91	-0.178041	0.179811	-0.990157	0.322097	0.50175
FAM104A	ENSMUSG00000041629	592.945	-0.0389897	0.113789	-0.34265	0.731862	0.841814
FAM107A	ENSMUSG00000021750	6531.96	-0.32339	0.136296	-2.37271	0.0176583	0.0542962
FAM107B	ENSMUSG00000026655	682.739	0.506411	0.178819	2.83197	0.00462622	0.0177575
FAM110A	ENSMUSG00000027459	112.145	0.221794	0.249291	0.889697	0.373628	0.553184
FAM110B	ENSMUSG00000049119	716.204	-0.338196	0.0919953	-3.67623	0.000236703	0.00130008
FAM110C	ENSMUSG00000036136	5.17893	1.67701	0.784338	2.13813	0.0325066	0.0894493
FAM110D	ENSMUSG00000050105	59.6895	1.37662	0.249389	5.51997	3.39059e-08	3.84678e-07
FAM111A	ENSMUSG00000024691	122.986	3.37884	0.384839	8.77989	1.63638e-18	4.95946e-17
FAM114A1	ENSMUSG00000029185	78.193	0.879367	0.214414	4.10125	4.10929e-05	0.000269034
FAM114A2	ENSMUSG00000020523	492.605	-0.0758786	0.0930239	-0.815689	0.414678	0.592031
FAM117A	ENSMUSG00000038893	148.922	0.215915	0.135967	1.588	0.112287	0.235334
FAM117B	ENSMUSG00000041040	1836.95	-0.0207897	0.0809149	-0.256933	0.79723	0.883323
FAM118A	ENSMUSG00000022434	262.909	-0.000493856	0.102065	-0.00483865	0.996139	0.999545
FAM118B	ENSMUSG00000050471	295.32	0.316281	0.137825	2.2948	0.0217445	0.064399
FAM120A	ENSMUSG00000038014	3196.48	0.0719889	0.0684238	1.0521	0.292752	0.470353
FAM120B	ENSMUSG00000014763	1501.26	-0.193135	0.0896106	-2.15527	0.0311406	0.0864088
FAM120C	ENSMUSG00000025262	1527.87	-0.347964	0.102661	-3.38945	0.000700319	0.00340884
FAM122A	ENSMUSG00000074922	105.819	0.169523	0.198522	0.853928	0.393145	0.572062
FAM122B	ENSMUSG00000036022	87.9002	-0.0931034	0.279389	-0.333239	0.738954	0.84625
FAM124A	ENSMUSG00000035184	377.896	0.0766155	0.121456	0.630809	0.528165	0.691906
FAM124B	ENSMUSG00000043230	5.16406	2.62869	0.837328	3.13938	0.00169303	0.00739909
FAM131A	ENSMUSG00000050821	2140.65	-1.13497	0.147055	-7.718	1.18167e-14	2.69752e-13
FAM131B	ENSMUSG00000029861	2683.03	-0.640886	0.145051	-4.41836	9.9451e-06	7.40363e-05
FAM131C	ENSMUSG00000006218	49.2265	-0.746415	0.292596	-2.55101	0.0107412	0.0359589
FAM133B	ENSMUSG00000058503	461.545	0.5592	0.221939	2.51961	0.0117484	0.0387263
FAM135A	ENSMUSG00000026153	590.084	-0.173179	0.207698	-0.833804	0.404392	0.582279
FAM135B	ENSMUSG00000036800	1835.66	-0.291774	0.130372	-2.238	0.0252209	0.0726877
FAM136A	ENSMUSG00000057497	178.731	-0.375044	0.149684	-2.50557	0.0122255	0.0400633
FAM136B-PS	ENSMUSG00000055416	2.33151	0.757302	0.965019	0.784753	0.432598	0.608907
FAM13A	ENSMUSG00000037709	482.783	0.364282	0.170671	2.13441	0.0328094	0.0901098
FAM13B	ENSMUSG00000036501	1436.58	-0.109186	0.104653	-1.04331	0.296805	0.474563
FAM13C	ENSMUSG00000043259	951.615	-0.537529	0.107339	-5.00778	5.50625e-07	5.16107e-06
FAM149A	ENSMUSG00000070044	379.65	-0.875549	0.139269	-6.28673	3.24232e-10	4.78027e-09
FAM149B	ENSMUSG00000039599	666.127	-0.0406838	0.131423	-0.309563	0.756893	0.858489
FAM151A	ENSMUSG00000034871	0.792361	-3.40914	2.60903	-1.30667	0.191326
FAM151B	ENSMUSG00000034334	46.6982	-0.161222	0.265055	-0.608259	0.543016	0.703319
FAM161A	ENSMUSG00000049811	69.2625	0.701969	0.21632	3.24505	0.00117428	0.00535885
FAM161B	ENSMUSG00000021234	195.262	-0.291559	0.17551	-1.66121	0.0966715	0.210316
FAM162A	ENSMUSG00000003955	152.064	-0.490473	0.200117	-2.45093	0.0142488	0.0455266
FAM163A	ENSMUSG00000015484	235.544	-1.44816	0.235058	-6.16087	7.2346e-10	1.01684e-08
FAM163B	ENSMUSG00000009216	1122.69	-1.19975	0.133985	-8.9544	3.41598e-19	1.09801e-17
FAM166A	ENSMUSG00000026969	2.12811	0.841484	1.31044	0.642139	0.520783	0.685561
FAM166B	ENSMUSG00000042788	27.8295	-0.256021	0.311353	-0.822283	0.410916	0.588607
FAM166C	ENSMUSG00000029182	6.25333	-0.96526	0.643258	-1.50058	0.133464	0.267322
FAM167A	ENSMUSG00000035095	79.8804	1.11671	0.209041	5.34206	9.18955e-08	9.79754e-07
FAM167B	ENSMUSG00000050493	2.92488	1.70491	1.12206	1.51944	0.128651	0.260584
FAM168A	ENSMUSG00000029461	6102.77	-0.395145	0.0776239	-5.09051	3.57101e-07	3.44977e-06
FAM168B	ENSMUSG00000037503	4961.41	-0.264527	0.0845809	-3.1275	0.001763	0.0076672
FAM169A	ENSMUSG00000041817	653.138	-0.107147	0.23934	-0.447674	0.654388	0.787985
FAM169B	ENSMUSG00000074071	31.1872	4.03881	0.451956	8.93628	4.02506e-19	1.28154e-17
FAM170B	ENSMUSG00000078127	1.14237	1.08827	1.39509	0.780072	0.435349	0.611469
FAM171A1	ENSMUSG00000050530	1158.15	-0.4369	0.0953545	-4.58185	4.60876e-06	3.65116e-05
FAM171A2	ENSMUSG00000034685	1143.29	-0.966253	0.200624	-4.81623	1.46297e-06	1.27744e-05
FAM171B	ENSMUSG00000048388	3926.86	-0.256273	0.222683	-1.15084	0.249797	0.420949
FAM172A	ENSMUSG00000064138	536.92	0.0253742	0.212953	0.119154	0.905154	0.950532
FAM174A	ENSMUSG00000051185	304.18	-0.26977	0.14588	-1.84926	0.0644198	0.153716
FAM174B	ENSMUSG00000078670	380.973	-0.642522	0.127914	-5.02308	5.08487e-07	4.79433e-06
FAM174C	ENSMUSG00000035595	15.2804	-0.153524	0.40213	-0.381778	0.702626	0.821748
FAM177A	ENSMUSG00000095595	490.023	0.520097	0.331922	1.56693	0.117132	0.24283
FAM177A2	ENSMUSG00000094103	126.376	-0.752569	2.89824	-0.259664	0.795123	0.882002
FAM178B	ENSMUSG00000046337	6.53837	-0.733431	0.639049	-1.14769	0.251096	0.422338
FAM180A	ENSMUSG00000047420	21.5144	-0.49803	0.417597	-1.19261	0.233022	0.400855
FAM181A	ENSMUSG00000096753	20.3457	-0.195156	0.418852	-0.465931	0.641265	0.778758
FAM181B	ENSMUSG00000051515	345.905	-0.864649	0.200871	-4.3045	1.67366e-05	0.000119383
FAM183B	ENSMUSG00000049154	4.00634	-0.688422	0.773352	-0.890179	0.37337	0.552997
FAM184A	ENSMUSG00000019856	423.575	0.000534873	0.163566	0.00327008	0.997391	1
FAM184B	ENSMUSG00000015879	245.985	-0.758662	0.134221	-5.65232	1.58296e-08	1.87794e-07
FAM185A	ENSMUSG00000047221	189.325	-0.453416	0.138766	-3.26748	0.00108509	0.0049986
FAM186A	ENSMUSG00000045350	9.78596	-0.340948	0.517023	-0.659444	0.50961	0.676209
FAM186B	ENSMUSG00000078907	23.7079	-0.181058	0.329447	-0.549581	0.582607	0.735542
FAM187A	ENSMUSG00000075510	22.1356	1.62368	0.374655	4.33379	1.46563e-05	0.000105626
FAM187B	ENSMUSG00000046826	9.89088	1.61832	0.496383	3.26022	0.00111327	0.00511437
FAM193A	ENSMUSG00000037210	1972.44	0.0197686	0.0830502	0.238032	0.811856	0.892401
FAM193B	ENSMUSG00000021495	1986.98	-0.324894	0.0804312	-4.03941	5.35869e-05	0.000341734
FAM199X	ENSMUSG00000042595	326.937	-0.332197	0.235601	-1.41	0.15854	0.302662
FAM204A	ENSMUSG00000057858	227.944	0.191062	0.250679	0.762175	0.445955	0.621175
FAM205A1	ENSMUSG00000078721	147.982	-0.325671	0.233991	-1.39181	0.163981	0.309908
FAM205A2	ENSMUSG00000094066	121.885	-2.7651	1.5561	-1.77695	0.075577	0.174108
FAM205A3	ENSMUSG00000093996	330.56	-0.262769	1.07221	-0.245074	0.806399	0.889182
FAM205A4	ENSMUSG00000078746	54.8002	-0.649432	1.0983	-0.591307	0.554315	0.712856
FAM205C	ENSMUSG00000050141	135.913	-0.676141	0.233453	-2.89626	0.00377638	0.0149224
FAM207A	ENSMUSG00000032977	418.366	-0.165776	0.165683	-1.00056	0.31704	0.496523
FAM209	ENSMUSG00000027505	2.19641	1.12158	0.969515	1.15685	0.247334	0.418202
FAM20A	ENSMUSG00000020614	278.351	-0.640855	0.190365	-3.36645	0.000761421	0.00366498
FAM20B	ENSMUSG00000033557	2015.41	-0.39221	0.0983351	-3.98851	6.64894e-05	0.000415003
FAM20C	ENSMUSG00000025854	856.676	-0.542831	0.188457	-2.88039	0.00397178	0.0155897
FAM210A	ENSMUSG00000038121	1288.66	-0.348386	0.148107	-2.35226	0.0186599	0.0569189
FAM210B	ENSMUSG00000027495	468.743	-0.358905	0.146848	-2.44405	0.0145232	0.0462599
FAM216A	ENSMUSG00000029463	425.798	-0.302681	0.125313	-2.41541	0.0157174	0.0493311
FAM216B	ENSMUSG00000045655	13.4305	-0.518445	0.412693	-1.25625	0.209026	0.370453
FAM217A	ENSMUSG00000021414	6.10493	0.323382	0.777423	0.415966	0.677435	0.804364
FAM217B	ENSMUSG00000070476	1183.43	-0.511935	0.0801648	-6.38603	1.70243e-10	2.59543e-09
FAM219A	ENSMUSG00000028439	3123.75	-0.266762	0.111207	-2.39878	0.01645	0.0512211
FAM219AOS	ENSMUSG00000036162	4.46097	0.743428	0.903868	0.822497	0.410794	0.588514
FAM219B	ENSMUSG00000032305	459.136	-0.00908615	0.125851	-0.0721979	0.942444	0.971512
FAM220A	ENSMUSG00000083012	73.1045	1.13523	0.354906	3.19868	0.00138058	0.00619101
FAM220A	ENSMUSG00000118332	457.838	-0.697114	0.221669	-3.14484	0.00166177	0.00728139
FAM220-PS	ENSMUSG00000080254	1.11416	2.31623	1.44438	1.60362	0.108797	0.229594
FAM221A	ENSMUSG00000047115	13.7581	0.313984	0.401541	0.781946	0.434246	0.610317
FAM221B	ENSMUSG00000043633	89.6041	-0.358115	0.212839	-1.68256	0.0924601	0.203377
FAM222A	ENSMUSG00000041930	322.251	-0.337105	0.189569	-1.77827	0.0753598	0.173722
FAM222B	ENSMUSG00000037750	897.012	-0.00218809	0.119846	-0.0182575	0.985433	0.994541
FAM227A	ENSMUSG00000042564	240.047	-0.574852	0.17424	-3.2992	0.000969605	0.00452894
FAM227B	ENSMUSG00000027209	5.847	0.127099	0.617669	0.205772	0.836969	0.909038
FAM228A	ENSMUSG00000079177	74.2735	-1.28155	0.219511	-5.83819	5.27703e-09	6.70931e-08
FAM228B	ENSMUSG00000050545	98.5534	-0.390778	0.254884	-1.53316	0.125237	0.255397
FAM229A	ENSMUSG00000078554	0.855916	-0.851578	2.12171	-0.401365	0.688152
FAM229B	ENSMUSG00000051736	54.9859	-0.169167	0.314341	-0.538165	0.590463	0.741185
FAM234A	ENSMUSG00000024187	421.491	-0.102688	0.211691	-0.485085	0.627616	0.768656
FAM234B	ENSMUSG00000030207	3526.49	-0.568378	0.114918	-4.94594	7.57757e-07	6.94121e-06
FAM240A	ENSMUSG00000096393	0.0360507	0.68788	5.79831	0.118635	0.905565
FAM240B	ENSMUSG00000096537	0.166832	1.14749	5.79831	0.1979	0.843123
FAM241A	ENSMUSG00000050549	68.3842	1.67167	0.258821	6.45878	1.0555e-10	1.65162e-09
FAM241B	ENSMUSG00000020083	287.084	-0.858696	0.188083	-4.56551	4.98293e-06	3.9219e-05
FAM243	ENSMUSG00000051728	1.39743	3.48756	1.73578	2.00921	0.0445148	0.115139
FAM24A	ENSMUSG00000030859	2.57049	1.37192	1.13629	1.20737	0.227288	0.393656
FAM24B	ENSMUSG00000030858	1.21091	4.12335	1.3602	3.03142	0.00243403	0.0101618
FAM25C	ENSMUSG00000043681	0.193994	-2.28687	5.75524	-0.397354	0.691106
FAM32A	ENSMUSG00000003039	1089.5	-0.267485	0.0843145	-3.17247	0.00151149	0.00670945
FAM3A	ENSMUSG00000031399	254.983	-0.0327141	0.133334	-0.245354	0.806182	0.889028
FAM3B	ENSMUSG00000022938	0.587165	3.81026	2.14326	1.77779	0.075439
FAM3C	ENSMUSG00000029672	643.518	-0.503278	0.148263	-3.3945	0.000687539	0.00335582
FAM3D	ENSMUSG00000021749	0.857239	0.850489	1.96209	0.433461	0.66468
FAM43A	ENSMUSG00000046546	335.398	0.0292193	0.185203	0.157769	0.874639	0.931784
FAM43B	ENSMUSG00000078235	293.962	-0.802596	0.185715	-4.32165	1.54865e-05	0.000111
FAM47E	ENSMUSG00000057068	4.84576	-0.0527943	0.686068	-0.0769519	0.938662	0.969695
FAM50A	ENSMUSG00000001962	186.826	0.449941	0.123144	3.65377	0.000258415	0.00140555
FAM50B	ENSMUSG00000038246	0.0591842	0	5.79831	0	1
FAM53A	ENSMUSG00000037339	569.376	0.132789	0.153114	0.867259	0.3858	0.565087
FAM53B	ENSMUSG00000030956	1369.62	-0.431195	0.159008	-2.71179	0.00669219	0.0242475
FAM53C	ENSMUSG00000034300	1788.94	-0.139158	0.133062	-1.04581	0.295648	0.47347
FAM72A	ENSMUSG00000055184	22.7264	0.708516	0.350873	2.0193	0.0434565	0.11292
FAM76A	ENSMUSG00000028878	759.605	0.171577	0.0974021	1.76154	0.0781476	0.178518
FAM76B	ENSMUSG00000037808	216.936	1.31803	0.316508	4.16429	3.12319e-05	0.000209508
FAM78A	ENSMUSG00000050592	189.519	-0.104228	0.16478	-0.632529	0.527041	0.690883
FAM78B	ENSMUSG00000060568	560.864	-0.364879	0.106337	-3.43135	0.000600576	0.00297699
FAM81A	ENSMUSG00000032224	1492.61	-1.53293	0.171985	-8.9132	4.95821e-19	1.56874e-17
FAM81B	ENSMUSG00000109228	1.98699	-3.04551	1.32467	-2.29907	0.0215009	0.0638023
FAM83A	ENSMUSG00000051225	2.89293	0.276072	0.896777	0.307849	0.758197	0.859404
FAM83B	ENSMUSG00000032358	3.90925	-1.55413	0.895361	-1.73576	0.0826063	0.186448
FAM83C	ENSMUSG00000074647	10.2994	0.99291	0.589367	1.68471	0.0920453	0.202691
FAM83D	ENSMUSG00000027654	37.6594	1.11933	0.282397	3.9637	7.37975e-05	0.000455635
FAM83E	ENSMUSG00000054161	7.78091	0.143911	0.524908	0.274163	0.783959	0.875731
FAM83F	ENSMUSG00000022408	24.8663	2.70239	0.453675	5.95667	2.5743e-09	3.40617e-08
FAM83G	ENSMUSG00000042377	21.5625	1.69417	0.477863	3.5453	0.000392167	0.00204128
FAM83H	ENSMUSG00000046761	140.989	0.0347291	0.242795	0.143039	0.88626	0.939446
FAM89A	ENSMUSG00000043068	33.6811	0.00649837	0.343009	0.0189452	0.984885	0.994203
FAM89B	ENSMUSG00000024939	172.591	-0.0599179	0.227338	-0.263563	0.792117	0.88001
FAM8A1	ENSMUSG00000069237	1117.72	-0.243135	0.164194	-1.48078	0.138666	0.274886
FAM90A1A	ENSMUSG00000079112	0.0340375	0	5.79831	0	1
FAM90A1B	ENSMUSG00000043549	2.67099	2.02485	1.0402	1.9466	0.051583	0.129203
FAM91A1	ENSMUSG00000037119	1184.79	0.0655909	0.124692	0.526024	0.598872	0.747274
FAM98A	ENSMUSG00000002017	446.201	0.383366	0.136329	2.81206	0.00492252	0.0187191
FAM98B	ENSMUSG00000027349	383.836	0.153623	0.13316	1.15367	0.248634	0.419691
FAM98C	ENSMUSG00000030590	318.692	-0.615976	0.186183	-3.30844	0.000938177	0.00440227
FAN1	ENSMUSG00000033458	255.907	0.0987559	0.130894	0.754475	0.450564	0.625004
FANCA	ENSMUSG00000032815	52.4282	1.9717	0.320043	6.16074	7.24044e-10	1.01719e-08
FANCB	ENSMUSG00000047757	22.1671	-0.325149	0.395038	-0.823084	0.41046	0.588269
FANCC	ENSMUSG00000021461	393.05	-0.0645536	0.209568	-0.308032	0.758058	0.859343
FANCD2	ENSMUSG00000034023	59.5435	0.838048	0.230613	3.63399	0.000279067	0.00150489
FANCD2OS	ENSMUSG00000033963	1.5437	0.183478	1.25154	0.146602	0.883446	0.937682
FANCE	ENSMUSG00000007570	225.551	0.0109886	0.209921	0.0523461	0.958253	0.98098
FANCF	ENSMUSG00000092118	67.1	-0.31825	0.205473	-1.54886	0.121414	0.249248
FANCG	ENSMUSG00000028453	165.92	-0.125555	0.155893	-0.805396	0.420591	0.5974
FANCI	ENSMUSG00000039187	35.6828	1.84206	0.271236	6.79135	1.11092e-11	1.89414e-10
FANCL	ENSMUSG00000004018	53.1428	-0.185084	0.252305	-0.733571	0.46321	0.637054
FANCM	ENSMUSG00000055884	408.532	-0.0758615	0.146466	-0.517945	0.604496	0.751138
FANK1	ENSMUSG00000053111	25.7864	-1.01084	0.36412	-2.77612	0.00550117	0.0205602
FAP	ENSMUSG00000000392	28.7179	1.42897	0.402497	3.55027	0.000384838	0.00200866
FAR1	ENSMUSG00000030759	1018.83	-0.170119	0.246228	-0.690903	0.489626	0.659941
FAR1OS	ENSMUSG00000084984	7.09286	0.628976	0.616665	1.01996	0.307746	0.486738
FAR2	ENSMUSG00000030303	436.032	-0.333434	0.174292	-1.91307	0.0557387	0.137178
FAR2OS1	ENSMUSG00000089948	4.49967	-0.658106	0.730047	-0.901457	0.367345	0.546777
FAR2OS2	ENSMUSG00000086777	3.46014	0.497231	0.805902	0.616987	0.537243	0.698804
FARP1	ENSMUSG00000025555	1812.34	-0.36111	0.138251	-2.61198	0.00900189	0.0310745
FARP2	ENSMUSG00000034066	371.854	-0.199598	0.149198	-1.3378	0.180962	0.333427
FARS2	ENSMUSG00000021420	280.827	-0.160959	0.174191	-0.924041	0.355465	0.535366
FARSA	ENSMUSG00000003808	561.182	0.385545	0.142284	2.7097	0.00673446	0.0243774
FARSB	ENSMUSG00000026245	533.77	0.0818548	0.119201	0.686697	0.492274	0.662093
FAS	ENSMUSG00000024778	45.4451	3.56352	0.364454	9.77768	1.40388e-22	5.46501e-21
FASL	ENSMUSG00000000817	19.0781	8.13036	1.05786	7.6857	1.52163e-14	3.44755e-13
FASN	ENSMUSG00000025153	7351.25	-0.648011	0.185704	-3.48949	0.000483948	0.00245934
FASTK	ENSMUSG00000028959	1169.48	-0.493924	0.157081	-3.14438	0.00166437	0.00729174
FASTKD1	ENSMUSG00000027086	246.015	-0.205434	0.113223	-1.81442	0.0696133	0.163206
FASTKD2	ENSMUSG00000025962	237.196	0.280334	0.192204	1.45852	0.144696	0.283277
FASTKD3	ENSMUSG00000021532	230.035	0.114251	0.126262	0.904875	0.365532	0.544884
FASTKD5	ENSMUSG00000079043	224.755	-0.172025	0.167494	-1.02705	0.304396	0.483199
FAT1	ENSMUSG00000070047	6707.89	-0.476692	0.157952	-3.01795	0.00254491	0.0105678
FAT2	ENSMUSG00000055333	8267.71	-0.453977	0.238461	-1.90378	0.0569388	0.139408
FAT3	ENSMUSG00000074505	5717.49	-1.34523	0.117212	-11.477	1.72229e-30	9.68293e-29
FAT4	ENSMUSG00000046743	1316.43	-0.358538	0.101069	-3.54745	0.000388984	0.00202645
FATE1	ENSMUSG00000053593	1.82204	0.622712	1.05827	0.588424	0.556248	0.71446
FAU	ENSMUSG00000038274	1790.78	0.127384	0.175494	0.72586	0.467925	0.641121
FAU-PS1	ENSMUSG00000082412	0.580588	0.543436	2.16059	0.251522	0.801411
FAU-PS2	ENSMUSG00000082658	1.16891	1.15129	1.60331	0.718069	0.472715	0.645623
FAXC	ENSMUSG00000028246	1402.88	-0.388253	0.0708591	-5.47922	4.27202e-08	4.77516e-07
FBF1	ENSMUSG00000020776	1245.66	-0.482143	0.129152	-3.73316	0.000189093	0.0010635
FBH1	ENSMUSG00000058594	1138.44	-0.551517	0.121214	-4.54994	5.3661e-06	4.19727e-05
FBL	ENSMUSG00000046865	316.256	0.240772	0.113315	2.12481	0.0336022	0.0918957
FBLIM1	ENSMUSG00000006219	121.424	3.14079	0.295719	10.6209	2.38349e-26	1.11084e-24
FBLL1	ENSMUSG00000051062	225.873	-1.1333	0.224595	-5.04595	4.51279e-07	4.28971e-06
FBLN1	ENSMUSG00000006369	296.934	0.277233	0.197421	1.40427	0.160238	0.304933
FBLN2	ENSMUSG00000064080	135.238	0.659945	0.257227	2.56561	0.0102994	0.0347336
FBLN5	ENSMUSG00000021186	135.953	0.453646	0.18165	2.49736	0.0125124	0.0408231
FBLN7	ENSMUSG00000027386	46.0664	-0.62442	0.268609	-2.32464	0.0200911	0.0603412
FBL-PS2	ENSMUSG00000051639	80.5366	0.435201	0.264586	1.64484	0.100003	0.21564
FBN1	ENSMUSG00000027204	448.462	0.883449	0.152182	5.8052	6.42909e-09	8.08568e-08
FBN2	ENSMUSG00000024598	118.032	-0.696138	0.171231	-4.06549	4.79316e-05	0.000309057
FBP1	ENSMUSG00000069805	0.919202	-0.85039	1.66271	-0.51145	0.609036	0.754578
FBP2	ENSMUSG00000021456	0.628958	-1.65956	2.04104	-0.813095	0.416164
FBRS	ENSMUSG00000042423	1359.83	0.566917	0.13789	4.11137	3.9331e-05	0.000258731
FBRSL1	ENSMUSG00000043323	1400.75	-0.0897246	0.132771	-0.675783	0.499179	0.668003
FBXL12	ENSMUSG00000066892	416.242	0.0534781	0.154758	0.34556	0.729674	0.840266
FBXL12OS	ENSMUSG00000062470	86.8697	0.447994	0.274034	1.63481	0.102088	0.219121
FBXL13	ENSMUSG00000048520	7.72915	-0.461695	0.506592	-0.911374	0.362099	0.541472
FBXL14	ENSMUSG00000030019	726.254	0.0444877	0.10386	0.428342	0.668402	0.797508
FBXL15	ENSMUSG00000025226	120.571	-0.946462	0.308541	-3.06754	0.00215832	0.00916125
FBXL16	ENSMUSG00000025738	7712.83	-1.35291	0.126753	-10.6736	1.3533e-26	6.38583e-25
FBXL17	ENSMUSG00000023965	1153.11	-0.402658	0.0920235	-4.3756	1.21099e-05	8.87973e-05
FBXL18	ENSMUSG00000066640	1412.7	-0.333694	0.149929	-2.22568	0.0260359	0.0745518
FBXL19	ENSMUSG00000030811	1044.28	-0.844587	0.181454	-4.65455	3.24696e-06	2.64791e-05
FBXL2	ENSMUSG00000032507	527.54	-0.470756	0.0994374	-4.73419	2.19931e-06	1.86025e-05
FBXL20	ENSMUSG00000020883	1840.48	-0.0836902	0.10361	-0.807743	0.419239	0.596178
FBXL21	ENSMUSG00000035509	118.212	-0.252073	0.237817	-1.05995	0.289169	0.466206
FBXL22	ENSMUSG00000050503	102.646	-0.285366	0.215636	-1.32337	0.185713	0.339905
FBXL3	ENSMUSG00000022124	874.733	0.133868	0.200006	0.669322	0.50329	0.671328
FBXL4	ENSMUSG00000040410	258.736	-0.195655	0.146521	-1.33534	0.181765	0.334501
FBXL5	ENSMUSG00000039753	1542.9	0.331458	0.131328	2.5239	0.0116061	0.0383367
FBXL6	ENSMUSG00000022559	234.602	-0.0997117	0.158188	-0.630335	0.528475	0.692102
FBXL7	ENSMUSG00000043556	87.9215	0.25299	0.196603	1.2868	0.198163	0.35633
FBXL8	ENSMUSG00000033313	29.4117	0.590934	0.353051	1.67379	0.0941717	0.206138
FBXL9	ENSMUSG00000041679	254.751	0.172715	0.20424	0.845647	0.39775	0.57635
FBXO10	ENSMUSG00000048232	789.173	-0.216882	0.142774	-1.51906	0.128747	0.260669
FBXO11	ENSMUSG00000005371	1395.97	0.053062	0.220398	0.240756	0.809744	0.891084
FBXO15	ENSMUSG00000034391	2.37995	0.908971	1.04816	0.867206	0.385829	0.565087
FBXO16	ENSMUSG00000034532	124.247	-0.66853	0.140159	-4.7698	1.84406e-06	1.58279e-05
FBXO17	ENSMUSG00000030598	31.8721	0.961729	0.326194	2.94833	0.00319491	0.0128866
FBXO2	ENSMUSG00000041556	688.902	-1.07472	0.235261	-4.56821	4.91909e-06	3.87569e-05
FBXO21	ENSMUSG00000032898	2211.78	-0.42094	0.111519	-3.77462	0.000160255	0.000920651
FBXO22	ENSMUSG00000032309	413.341	0.15914	0.132215	1.20365	0.228726	0.395443
FBXO24	ENSMUSG00000089984	4.37418	0.111661	0.807493	0.138281	0.890018	0.941799
FBXO25	ENSMUSG00000038365	520.09	-0.578362	0.0905516	-6.3871	1.69056e-10	2.57864e-09
FBXO27	ENSMUSG00000037463	154.304	-0.415198	0.15118	-2.74638	0.00602569	0.0221942
FBXO28	ENSMUSG00000047539	1019.97	0.0388376	0.0968719	0.400917	0.688482	0.812276
FBXO3	ENSMUSG00000027180	1173.34	0.210972	0.175143	1.20457	0.228369	0.395006
FBXO30	ENSMUSG00000047648	196.506	0.673351	0.267494	2.51725	0.0118275	0.0389531
FBXO31	ENSMUSG00000052934	1557.61	-0.624366	0.193777	-3.22209	0.00127259	0.00575531
FBXO32	ENSMUSG00000022358	406.509	-0.0645073	0.203696	-0.316685	0.751483	0.854579
FBXO33	ENSMUSG00000035329	728.355	-0.0457316	0.184611	-0.247719	0.804352	0.887792
FBXO34	ENSMUSG00000037536	860.044	-0.51734	0.118643	-4.36047	1.29785e-05	9.44855e-05
FBXO36	ENSMUSG00000073633	32.1943	-0.110296	0.264603	-0.416835	0.676799	0.803799
FBXO38	ENSMUSG00000042211	889.868	0.370323	0.0770792	4.80444	1.55182e-06	1.3484e-05
FBXO39	ENSMUSG00000070388	2.11166	4.55539	1.34351	3.39067	0.000697215	0.00339701
FBXO4	ENSMUSG00000022184	72.9234	1.13769	0.199098	5.71421	1.10213e-08	1.33934e-07
FBXO40	ENSMUSG00000047746	39.7519	0.490833	0.292354	1.6789	0.0931716	0.204541
FBXO41	ENSMUSG00000047013	2296.8	-0.943113	0.168118	-5.60984	2.02512e-08	2.37051e-07
FBXO42	ENSMUSG00000028920	1105.87	-0.116519	0.14639	-0.795952	0.42606	0.602532
FBXO43	ENSMUSG00000048230	2.33471	1.89059	1.19118	1.58715	0.112479	0.235625
FBXO44	ENSMUSG00000029001	1276.19	-0.52359	0.158594	-3.30144	0.000961913	0.00449899
FBXO45	ENSMUSG00000035764	841.111	-0.199831	0.144466	-1.38323	0.166593	0.313601
FBXO46	ENSMUSG00000050428	400.198	-0.0633752	0.141415	-0.448151	0.654044	0.787817
FBXO47	ENSMUSG00000070336	10.3617	-0.20765	0.468422	-0.443296	0.657552	0.79028
FBXO48	ENSMUSG00000044966	10.3637	0.649335	0.558701	1.16222	0.245145	0.415796
FBXO5	ENSMUSG00000019773	26.5883	2.06566	0.44051	4.68924	2.74217e-06	2.27053e-05
FBXO6	ENSMUSG00000055401	262.43	0.662627	0.167834	3.94812	7.87689e-05	0.000483172
FBXO7	ENSMUSG00000001786	893.003	0.449228	0.0734033	6.12	9.35736e-10	1.3049e-08
FBXO8	ENSMUSG00000038206	315.663	0.320695	0.197703	1.62211	0.10478	0.223236
FBXO9	ENSMUSG00000001366	1009.02	-0.559683	0.111426	-5.02292	5.08907e-07	4.79679e-06
FBXW10	ENSMUSG00000090173	18.876	0.898959	0.352844	2.54775	0.0108421	0.0362285
FBXW11	ENSMUSG00000020271	2871.21	0.08996	0.0917788	0.980183	0.326996	0.507096
FBXW13	ENSMUSG00000049314	0.22311	0	5.79697	0	1
FBXW14	ENSMUSG00000105589	0.0328014	0	5.79831	0	1
FBXW15	ENSMUSG00000074060	0.770422	1.81481	2.02643	0.895572	0.370481
FBXW16	ENSMUSG00000074062	0.0328014	0	5.79831	0	1
FBXW17	ENSMUSG00000037816	245.951	1.1615	0.166032	6.99563	2.6406e-12	4.80567e-11
FBXW18	ENSMUSG00000074059	0.0709586	0.793293	5.79831	0.136815	0.891177
FBXW19	ENSMUSG00000074061	0.333657	3.23131	3.88021	0.832767	0.404976
FBXW2	ENSMUSG00000035949	1142.33	0.0547955	0.0866265	0.632549	0.527028	0.690883
FBXW20	ENSMUSG00000061701	0.169512	0.887232	5.79759	0.153035	0.878371
FBXW21	ENSMUSG00000047237	0.632813	1.34692	2.19877	0.612577	0.540156
FBXW22	ENSMUSG00000070324	0.0299954	0.68788	5.79831	0.118635	0.905565
FBXW23	ENSMUSG00000104572	1.05468	3.75114	1.83168	2.04792	0.0405677	0.106989
FBXW24	ENSMUSG00000062275	0.207741	0.214356	5.08503	0.0421543	0.966376
FBXW25	ENSMUSG00000094992	0.296291	0.630186	5.64156	0.111704	0.911058
FBXW26	ENSMUSG00000059547	0.431255	1.40972	2.67232	0.527525	0.597829
FBXW27	ENSMUSG00000104614	0.165024	1.23784	5.79831	0.213483	0.83095
FBXW28	ENSMUSG00000054087	0.072695	0	5.79831	0	1
FBXW4	ENSMUSG00000040913	341.043	-0.262739	0.18022	-1.45788	0.144874	0.283477
FBXW5	ENSMUSG00000015095	1028.15	-0.484643	0.151937	-3.18976	0.00142389	0.00635979
FBXW7	ENSMUSG00000028086	2341.68	-0.278856	0.182928	-1.5244	0.127409	0.258717
FBXW8	ENSMUSG00000032867	1115.8	-0.0586489	0.17824	-0.329044	0.742122	0.848383
FBXW9	ENSMUSG00000008167	171.784	-0.0780869	0.191408	-0.407961	0.683302	0.808949
FCAMR	ENSMUSG00000026415	0.484655	1.34513	2.92801	0.4594	0.645947
FCER1A	ENSMUSG00000005339	0.168892	-0.310848	5.34539	-0.0581526	0.953627
FCER1G	ENSMUSG00000058715	699.692	4.8536	0.269047	18.04	9.45789e-73	3.25083e-70
FCER2A	ENSMUSG00000005540	53.8596	0.693439	0.250095	2.77271	0.00555919	0.0207412
FCF1	ENSMUSG00000021243	114.367	0.755959	0.221415	3.41421	0.000639668	0.00315012
FCGBP	ENSMUSG00000047730	6.9204	-0.820141	0.585441	-1.40089	0.161246	0.306223
FCGR1	ENSMUSG00000015947	394.536	5.54871	0.271443	20.4415	7.15373e-93	5.69418e-90
FCGR2B	ENSMUSG00000026656	290.749	4.48555	0.31154	14.398	5.32649e-47	5.3525e-45
FCGR3	ENSMUSG00000059498	339.832	3.57074	0.222759	16.0296	7.94137e-58	1.34191e-55
FCGR4	ENSMUSG00000059089	308.433	9.48186	0.592931	15.9915	1.46443e-57	2.44722e-55
FCGRT	ENSMUSG00000003420	249.782	-0.159403	0.256622	-0.621156	0.534497	0.6967
FCHO1	ENSMUSG00000070000	1124.8	-0.611457	0.143766	-4.25314	2.10794e-05	0.000146876
FCHO2	ENSMUSG00000041685	683.552	0.496672	0.268431	1.85028	0.0642734	0.153439
FCHSD1	ENSMUSG00000038524	287.818	0.283288	0.152467	1.85803	0.0631647	0.151437
FCHSD2	ENSMUSG00000030691	1464.07	0.229576	0.136531	1.68149	0.0926679	0.203686
FCMR	ENSMUSG00000042474	3.6561	1.6711	0.981725	1.70221	0.0887159	0.196876
FCNA	ENSMUSG00000026938	1.83132	0.00164276	1.25711	0.00130677	0.998957	1
FCNAOS	ENSMUSG00000052403	2.16069	1.22039	1.11014	1.09931	0.271632	0.446772
FCNB	ENSMUSG00000026835	0.305848	2.22661	4.64729	0.479119	0.631854
FCOR	ENSMUSG00000089665	18.6213	-1.01524	0.379944	-2.67207	0.00753857	0.026766
FCRL1	ENSMUSG00000059994	6.092	3.02804	0.781779	3.87326	0.000107388	0.000641168
FCRL5	ENSMUSG00000048031	3.71381	5.94079	1.2528	4.74202	2.11601e-06	1.79431e-05
FCRL6	ENSMUSG00000070504	3.95666	5.55457	1.22257	4.54336	5.53636e-06	4.32374e-05
FCRLA	ENSMUSG00000038421	5.50105	3.109	1.08029	2.87793	0.0040029	0.0156936
FCRLB	ENSMUSG00000070524	12.0124	1.53196	0.441174	3.47247	0.000515683	0.00260225
FCRLS	ENSMUSG00000015852	143.219	-1.19069	0.254399	-4.68041	2.86308e-06	2.36224e-05
FCSK	ENSMUSG00000033703	332.699	-0.407784	0.161348	-2.52736	0.0114924	0.0380069
FDFT1	ENSMUSG00000021273	1100.61	-0.483651	0.169444	-2.85434	0.00431261	0.0167558
FDPS	ENSMUSG00000059743	407.311	-0.722566	0.19328	-3.73845	0.000185156	0.00104466
FDX1	ENSMUSG00000032051	131.33	0.119469	0.15504	0.77057	0.440962	0.616576
FDX2	ENSMUSG00000079677	110.763	-0.922017	0.296845	-3.10606	0.00189601	0.0081693
FDXACB1	ENSMUSG00000037845	81.7997	0.0170665	0.166333	0.102605	0.918277	0.95768
FDXR	ENSMUSG00000018861	159.991	-0.199789	0.137103	-1.45721	0.145057	0.283745
FECH	ENSMUSG00000024588	1133.61	-0.0072061	0.0825015	-0.0873451	0.930397	0.965411
FEM1A	ENSMUSG00000043683	1637.49	-0.124467	0.18047	-0.689682	0.490394	0.660455
FEM1AL	ENSMUSG00000078157	79.2645	-0.751204	0.198842	-3.77789	0.000158162	0.000910009
FEM1B	ENSMUSG00000032244	3077.89	0.0058275	0.104394	0.0558223	0.955483	0.979479
FEM1C	ENSMUSG00000033319	1049.21	0.399926	0.178604	2.23917	0.0251446	0.072516
FEN1	ENSMUSG00000024742	190.27	0.756523	0.191164	3.95746	7.57494e-05	0.000466638
FENDRR	ENSMUSG00000097336	20.304	0.357728	0.366527	0.975993	0.329068	0.509199
FER	ENSMUSG00000000127	386.623	0.233305	0.227312	1.02637	0.304719	0.483443
FER1L4	ENSMUSG00000013338	4.95799	3.20276	1.00975	3.17182	0.00151485	0.00672236
FER1L5	ENSMUSG00000037432	31.114	-0.497168	0.29829	-1.66673	0.095569	0.208382
FER1L6	ENSMUSG00000037106	8.20773	0.899943	0.492501	1.82729	0.0676561	0.159775
FERD3L	ENSMUSG00000046518	0.422188	0	2.52937	0	1
FERMT1	ENSMUSG00000027356	7.46767	-1.96399	0.634435	-3.09566	0.00196375	0.00842958
FERMT2	ENSMUSG00000037712	1093.41	-0.0978829	0.138883	-0.704784	0.480945	0.652982
FERMT3	ENSMUSG00000024965	337.515	3.64821	0.209331	17.4279	5.06606e-68	1.30969e-65
FES	ENSMUSG00000053158	276.523	3.57667	0.202949	17.6235	1.62587e-69	4.59603e-67
FETUB	ENSMUSG00000022871	2.7204	0.0530276	1.02026	0.0519743	0.958549	0.981059
FEV	ENSMUSG00000055197	7.35968	-0.190351	0.704425	-0.270222	0.78699	0.877246
FEZ1	ENSMUSG00000032118	1895.62	-0.686613	0.0914416	-7.50876	5.96905e-14	1.28445e-12
FEZ2	ENSMUSG00000056121	564.925	-0.00506283	0.10448	-0.0484576	0.961352	0.981942
FEZF1	ENSMUSG00000029697	7.7825	-0.76441	0.516959	-1.47867	0.139229	0.275679
FEZF2	ENSMUSG00000021743	211.488	-1.23084	0.216709	-5.67971	1.3492e-08	1.62135e-07
FFAR1	ENSMUSG00000044453	2.14992	2.32768	1.38166	1.68469	0.0920477	0.202691
FFAR2	ENSMUSG00000051314	2.31243	3.69223	1.14599	3.22188	0.00127354	0.00575798
FFAR3	ENSMUSG00000019429	1.27127	1.58538	1.74497	0.908542	0.363592	0.543039
FFAR4	ENSMUSG00000054200	1.88729	1.1496	1.12186	1.02473	0.305491	0.484397
FGA	ENSMUSG00000028001	1.89624	3.57966	1.58651	2.25631	0.024051	0.0699681
FGB	ENSMUSG00000033831	0.100494	0.814379	5.79831	0.140451	0.888304
FGD1	ENSMUSG00000025265	423.416	-0.242304	0.16385	-1.47882	0.139189	0.275634
FGD2	ENSMUSG00000024013	148.402	1.8336	0.244583	7.49684	6.53729e-14	1.40137e-12
FGD3	ENSMUSG00000037946	398.164	1.00814	0.191312	5.2696	1.36722e-07	1.41382e-06
FGD4	ENSMUSG00000022788	751.032	0.276983	0.237708	1.16522	0.243928	0.414383
FGD5	ENSMUSG00000034037	287.917	0.462323	0.152076	3.04009	0.00236511	0.00991462
FGD6	ENSMUSG00000020021	561.473	0.0767718	0.0914815	0.839206	0.401354	0.579618
FGF1	ENSMUSG00000036585	1363.24	-0.615698	0.14013	-4.39376	1.11407e-05	8.22489e-05
FGF10	ENSMUSG00000021732	68.0601	-0.966796	0.246495	-3.92217	8.77533e-05	0.000533737
FGF11	ENSMUSG00000042826	438.652	-0.771575	0.101625	-7.59235	3.14161e-14	6.92596e-13
FGF12	ENSMUSG00000022523	1428.14	-0.761057	0.197996	-3.84379	0.000121147	0.000714713
FGF13	ENSMUSG00000031137	1161.98	-1.26506	0.131391	-9.6282	6.07873e-22	2.28686e-20
FGF14	ENSMUSG00000025551	836.668	-0.51665	0.159071	-3.24793	0.00116248	0.0053098
FGF15	ENSMUSG00000031073	0.5905	-0.359287	2.74817	-0.130737	0.895984
FGF16	ENSMUSG00000031230	5.37896	-0.896943	0.594187	-1.50953	0.131163	0.264187
FGF17	ENSMUSG00000022101	9.25192	0.624502	0.560003	1.11518	0.264775	0.438688
FGF18	ENSMUSG00000057967	20.8462	-0.305136	0.352136	-0.866527	0.386201	0.565331
FGF2	ENSMUSG00000037225	156.305	1.23347	0.300454	4.10536	4.03685e-05	0.000264635
FGF20	ENSMUSG00000031603	0.377925	-0.521678	3.41871	-0.152595	0.878718
FGF21	ENSMUSG00000030827	0.9717	2.99382	1.8096	1.65441	0.0980445	0.212497
FGF22	ENSMUSG00000020327	55.9191	-0.447811	0.240538	-1.8617	0.0626449	0.150499
FGF23	ENSMUSG00000000182	6.99879	-0.960029	0.567791	-1.69082	0.090872	0.200643
FGF2OS	ENSMUSG00000054779	5.89012	0.554116	0.613795	0.90277	0.366648	0.546063
FGF3	ENSMUSG00000031074	9.86407	-2.77827	0.725973	-3.82696	0.000129738	0.00076006
FGF4	ENSMUSG00000050917	0.143421	2.2999	5.76939	0.398639	0.690159
FGF5	ENSMUSG00000029337	19.6938	-0.460609	0.341633	-1.34826	0.177576	0.328651
FGF6	ENSMUSG00000000183	1.64956	4.55467	1.73365	2.62722	0.00860859	0.0299499
FGF7	ENSMUSG00000027208	14.7872	0.892907	0.536889	1.66311	0.0962896	0.209646
FGF8	ENSMUSG00000025219	0.235643	0.711272	5.79636	0.12271	0.902337
FGF9	ENSMUSG00000021974	348.465	-0.421738	0.138569	-3.04352	0.0023383	0.00982178
FGFBP1	ENSMUSG00000048373	15.7388	1.83088	0.62009	2.9526	0.0031511	0.0127268
FGFBP3	ENSMUSG00000047632	63.5478	-0.491467	0.244268	-2.012	0.0442203	0.114503
FGFR1	ENSMUSG00000031565	2497.78	0.0794781	0.143337	0.554485	0.579247	0.732922
FGFR1OP2	ENSMUSG00000040242	879.467	0.206655	0.255166	0.809882	0.418008	0.594959
FGFR2	ENSMUSG00000030849	1300.92	-0.251755	0.0974365	-2.58379	0.00977214	0.0332783
FGFR3	ENSMUSG00000054252	1918.93	-0.253517	0.19051	-1.33073	0.183278	0.336507
FGFR3-PS	ENSMUSG00000103178	1.40347	1.9362	5.64733	0.342852	0.73171	0.841746
FGFR4	ENSMUSG00000005320	9.83288	2.31007	0.717909	3.21777	0.0012919	0.00582616
FGFRL1	ENSMUSG00000008090	415.042	0.768279	0.173128	4.43764	9.09515e-06	6.80775e-05
FGG	ENSMUSG00000033860	0.15627	-1.82914	5.77913	-0.316507	0.751617
FGGY	ENSMUSG00000028573	137.035	-0.38279	0.15054	-2.54277	0.0109977	0.0366594
FGL1	ENSMUSG00000031594	2.05139	1.19039	1.11007	1.07235	0.283561	0.460108
FGL2	ENSMUSG00000039899	593.869	6.2262	0.331308	18.7928	8.65141e-79	3.84823e-76
FGR	ENSMUSG00000028874	113.441	7.13338	0.616583	11.5692	5.90126e-31	3.36784e-29
FH1	ENSMUSG00000026526	676.028	-0.469108	0.137483	-3.41213	0.000644573	0.00317169
FHAD1	ENSMUSG00000051435	53.6915	0.650458	0.28463	2.28527	0.0222969	0.0657814
FHAD1OS1	ENSMUSG00000085424	1.12372	3.42523	1.59268	2.15061	0.0315074	0.0872075
FHAD1OS2	ENSMUSG00000085922	5.84103	1.26395	0.688699	1.83527	0.0664664	0.157534
FHDC1	ENSMUSG00000041842	286.579	0.3679	0.185221	1.98627	0.0470032	0.120188
FHIP1A	ENSMUSG00000051000	108.826	-0.349453	0.181248	-1.92804	0.0538505	0.133564
FHIP1B	ENSMUSG00000044465	2202.81	-0.92787	0.0743147	-12.4857	8.93588e-36	6.0063e-34
FHIP2A	ENSMUSG00000033478	912.238	0.0851532	0.108404	0.785518	0.43215	0.608586
FHIP2B	ENSMUSG00000022095	486.419	0.108298	0.089918	1.2044	0.228433	0.395073
FHIT	ENSMUSG00000060579	15.5903	-0.529707	0.378214	-1.40055	0.161349	0.306379
FHITOS	ENSMUSG00000089833	2.45819	-0.90024	0.867488	-1.03776	0.299384	0.477584
FHL1	ENSMUSG00000023092	1030.14	-0.241799	0.111575	-2.16714	0.0302241	0.0843885
FHL2	ENSMUSG00000008136	234.932	-0.111758	0.251281	-0.444752	0.656499	0.789627
FHL3	ENSMUSG00000032643	30.6005	1.61218	0.338644	4.76069	1.92931e-06	1.6494e-05
FHL4	ENSMUSG00000050035	14.2897	0.90886	0.439331	2.06874	0.0385707	0.102825
FHL5	ENSMUSG00000028259	0.915584	1.33013	1.8222	0.729958	0.465416	0.639099
FHOD1	ENSMUSG00000014778	226.683	1.18589	0.180032	6.58711	4.48457e-11	7.28881e-10
FHOD3	ENSMUSG00000034295	914.54	-0.737762	0.119544	-6.17147	6.76561e-10	9.55812e-09
FIBCD1	ENSMUSG00000026841	330.806	-1.46449	0.229498	-6.38126	1.75638e-10	2.67364e-09
FIBIN	ENSMUSG00000074971	42.9475	0.660755	0.29354	2.25098	0.0243866	0.0707957
FIBP	ENSMUSG00000024911	426.746	-0.140843	0.148632	-0.947591	0.343338	0.523646
FICD	ENSMUSG00000053334	320.826	-0.136923	0.168546	-0.812376	0.416576	0.593788
FIG4	ENSMUSG00000038417	551.443	-0.226534	0.0986854	-2.29552	0.0217036	0.0643217
FIGLA	ENSMUSG00000030001	0.356182	0	3.46168	0	1
FIGN	ENSMUSG00000075324	187.061	-0.398341	0.169932	-2.34412	0.0190722	0.0579252
FIGNL1	ENSMUSG00000035455	20.973	1.68079	0.499902	3.36224	0.000773115	0.00371417
FIGNL2	ENSMUSG00000095440	91.9699	0.380186	0.23183	1.63994	0.101018	0.217441
FILIP1	ENSMUSG00000034898	152.853	-0.453107	0.237155	-1.91059	0.0560569	0.137816
FILIP1L	ENSMUSG00000043336	114.297	1.51132	0.339145	4.45627	8.33993e-06	6.28759e-05
FIP1L1	ENSMUSG00000029227	1275.26	0.158951	0.131533	1.20845	0.226873	0.393148
FIRRE	ENSMUSG00000085396	1205.43	-0.320419	0.0782633	-4.09412	4.23782e-05	0.000276312
FIS1	ENSMUSG00000019054	1170.79	-0.428889	0.188772	-2.272	0.0230867	0.0676781
FITM1	ENSMUSG00000022215	1.60122	1.93836	1.13017	1.71511	0.0863256	0.192851
FITM2	ENSMUSG00000048486	613.812	-0.358427	0.162031	-2.21209	0.0269604	0.0767502
FIZ1	ENSMUSG00000061374	449.283	-0.0239125	0.156062	-0.153224	0.878221	0.934383
FJX1	ENSMUSG00000075012	768.042	-0.99677	0.168063	-5.93092	3.01249e-09	3.95481e-08
FKBP10	ENSMUSG00000001555	165.598	0.593536	0.20991	2.82757	0.00469024	0.0179531
FKBP11	ENSMUSG00000003355	18.6533	1.56354	0.410805	3.80603	0.000141214	0.000820932
FKBP14	ENSMUSG00000038074	143.435	-0.0059435	0.135973	-0.0437109	0.965135	0.984007
FKBP15	ENSMUSG00000066151	1272.6	0.396341	0.0949897	4.17246	3.0133e-05	0.000202947
FKBP1A	ENSMUSG00000032966	7122.26	-0.302086	0.129886	-2.32578	0.0200306	0.0601772
FKBP1A-PS1	ENSMUSG00000115143	0.261906	0	4.12566	0	1
FKBP1A-PS2	ENSMUSG00000112405	0.21268	2.39235	5.77042	0.414588	0.678444
FKBP1A-PS3	ENSMUSG00000116566	0.065714	0	5.79831	0	1
FKBP1B	ENSMUSG00000020635	182.74	-0.882205	0.166395	-5.30189	1.1461e-07	1.20118e-06
FKBP2	ENSMUSG00000056629	244.621	-0.499116	0.18	-2.77286	0.00555654	0.0207364
FKBP3	ENSMUSG00000020949	654.338	-0.0417229	0.248189	-0.16811	0.866497	0.927684
FKBP4	ENSMUSG00000030357	1493.22	-0.630384	0.15634	-4.03215	5.52689e-05	0.000351349
FKBP5	ENSMUSG00000024222	693.97	1.29531	0.203443	6.36693	1.92847e-10	2.91798e-09
FKBP6	ENSMUSG00000040013	0.733906	0.462192	2.13724	0.216256	0.828788
FKBP7	ENSMUSG00000002732	17.1362	0.666056	0.484685	1.3742	0.169378	0.31754
FKBP8	ENSMUSG00000019428	3746.26	-0.518976	0.198684	-2.61207	0.00899968	0.031071
FKBP9	ENSMUSG00000029781	487	-0.210341	0.120807	-1.74114	0.0816595	0.184891
FKBPL	ENSMUSG00000033739	76.0083	0.208582	0.21747	0.959129	0.337494	0.517787
FKRP	ENSMUSG00000048920	774.802	-0.632723	0.144299	-4.38482	1.16083e-05	8.54921e-05
FKTN	ENSMUSG00000028414	667.724	-0.139562	0.19552	-0.713797	0.475353	0.64792
FLACC1	ENSMUSG00000047528	1.95092	0.273806	1.02667	0.266693	0.789705	0.878622
FLAD1	ENSMUSG00000042642	434.384	-0.154472	0.163916	-0.942385	0.345995	0.526081
FLCN	ENSMUSG00000032633	857.296	-0.0253999	0.120651	-0.210524	0.833259	0.906277
FLG	ENSMUSG00000102439	1.4854	1.62604	1.60196	1.01503	0.310091	0.489434
FLG2	ENSMUSG00000049133	0.167853	-0.282082	5.35471	-0.0526793	0.957987
FLI1	ENSMUSG00000016087	254.852	2.10766	0.23593	8.93343	4.13004e-19	1.3122e-17
FLICR	ENSMUSG00000039545	46.3386	0.429937	0.267182	1.60915	0.107583	0.227634
FLII	ENSMUSG00000002812	1489.18	0.342488	0.158552	2.1601	0.0307649	0.0856154
FLNA	ENSMUSG00000031328	3270.57	1.4749	0.158025	9.33332	1.02603e-20	3.62129e-19
FLNB	ENSMUSG00000025278	2805.64	0.328226	0.140223	2.34075	0.0192449	0.0583564
FLNC	ENSMUSG00000068699	1027.27	4.70668	0.270611	17.3928	9.35001e-68	2.37655e-65
FLOT1	ENSMUSG00000059714	919.974	-0.153916	0.118037	-1.30397	0.192243	0.348565
FLOT2	ENSMUSG00000061981	1845.26	-0.278508	0.138626	-2.00906	0.0445304	0.11516
FLRT1	ENSMUSG00000047787	1249.37	-1.0162	0.163849	-6.20203	5.57393e-10	7.9376e-09
FLRT2	ENSMUSG00000047414	946.653	-0.812729	0.216288	-3.75763	0.00017153	0.000976709
FLRT3	ENSMUSG00000051379	470.815	-0.346332	0.212906	-1.62669	0.103803	0.221748
FLT1	ENSMUSG00000029648	1548.48	0.186157	0.11161	1.66792	0.0953315	0.207939
FLT3	ENSMUSG00000042817	329.916	-0.581176	0.154483	-3.76208	0.000168508	0.000961673
FLT3L	ENSMUSG00000110206	163.575	1.86147	0.195841	9.505	2.00054e-21	7.3524e-20
FLT4	ENSMUSG00000020357	173.764	1.65222	0.214481	7.70332	1.32581e-14	3.01517e-13
FLVCR1	ENSMUSG00000066595	328.939	0.564041	0.141564	3.98436	6.76612e-05	0.000421621
FLVCR2	ENSMUSG00000034258	96.7192	0.206936	0.184126	1.12388	0.261062	0.434391
FLYWCH1	ENSMUSG00000040097	5624.98	-0.529393	0.179342	-2.95186	0.00315868	0.0127507
FLYWCH2	ENSMUSG00000023911	69.0657	-0.311231	0.208476	-1.49289	0.135467	0.270033
FMC1	ENSMUSG00000019689	122.452	-0.695079	0.186862	-3.71974	0.000199431	0.00111583
FMN1	ENSMUSG00000044042	960.487	-0.740813	0.12203	-6.07073	1.27333e-09	1.75066e-08
FMN2	ENSMUSG00000028354	1997.44	-0.658231	0.0800955	-8.21807	2.06796e-16	5.33245e-15
FMNL1	ENSMUSG00000055805	1430.67	0.188504	0.161583	1.16661	0.243369	0.413736
FMNL2	ENSMUSG00000036053	1378.54	0.773321	0.15068	5.13222	2.86347e-07	2.82766e-06
FMNL3	ENSMUSG00000023008	334.444	0.888254	0.182103	4.87777	1.07292e-06	9.59e-06
FMO1	ENSMUSG00000040181	131.959	-0.0657278	0.158549	-0.414558	0.678465	0.805019
FMO2	ENSMUSG00000040170	19.8755	0.187428	0.553439	0.338662	0.734865	0.843514
FMO3	ENSMUSG00000026691	0.068462	0	5.79831	0	1
FMO4	ENSMUSG00000026692	2.47055	1.21374	0.975782	1.24386	0.213551	0.376043
FMO5	ENSMUSG00000028088	64.2882	-0.446386	0.180273	-2.47617	0.0132801	0.042993
FMO6	ENSMUSG00000095576	0.195298	0.442557	5.77899	0.0765804	0.938957
FMO9	ENSMUSG00000026560	0.0974522	0.856543	5.79831	0.147723	0.882562
FMOD	ENSMUSG00000041559	314.561	-0.889886	0.217285	-4.09548	4.21289e-05	0.000275043
FMR1	ENSMUSG00000000838	632.12	0.299777	0.287486	1.04275	0.297063	0.474676
FMR1NB	ENSMUSG00000062170	0.679595	1.74693	2.25224	0.775638	0.437962
FN1	ENSMUSG00000026193	2553.5	1.43727	0.182883	7.85893	3.87416e-15	9.22573e-14
FN3K	ENSMUSG00000025175	427.154	-0.679773	0.137701	-4.93659	7.95011e-07	7.25828e-06
FN3KRP	ENSMUSG00000039253	688.327	-0.702716	0.125262	-5.60997	2.02366e-08	2.36971e-07
FNBP1	ENSMUSG00000075415	5840.7	-0.193941	0.102402	-1.89392	0.0582354	0.141868
FNBP1L	ENSMUSG00000039735	1045.87	-0.111683	0.311873	-0.358103	0.720266	0.833941
FNBP4	ENSMUSG00000008200	1345.41	1.07826	0.137204	7.85885	3.87672e-15	9.22573e-14
FND3C2	ENSMUSG00000073012	0.361157	0.0833359	2.6307	0.0316782	0.974729
FNDC1	ENSMUSG00000071984	127.52	-0.137973	0.178059	-0.774875	0.438413	0.614293
FNDC10	ENSMUSG00000074738	566.298	-0.508939	0.200025	-2.54437	0.0109474	0.0365239
FNDC11	ENSMUSG00000047841	2.72892	0.358704	0.915655	0.391746	0.695246	0.81695
FNDC3A	ENSMUSG00000033487	1816.22	1.26762	0.214657	5.90535	3.51896e-09	4.58784e-08
FNDC3B	ENSMUSG00000039286	739.517	0.546655	0.0952347	5.74009	9.4629e-09	1.16272e-07
FNDC3C1	ENSMUSG00000033737	0.628923	-0.71745	1.80808	-0.396803	0.691513
FNDC4	ENSMUSG00000038552	1056.01	-0.732071	0.149437	-4.89886	9.63926e-07	8.67734e-06
FNDC5	ENSMUSG00000001334	1841.77	-0.940964	0.157072	-5.99065	2.09008e-09	2.79234e-08
FNDC7	ENSMUSG00000045326	4.73537	2.34946	0.731503	3.21182	0.00131895	0.00593576
FNDC8	ENSMUSG00000018844	28.4298	-0.436624	0.30842	-1.41568	0.156869	0.300236
FNDC9	ENSMUSG00000048721	447.454	0.0239739	0.144836	0.165524	0.868531	0.928219
FNIP1	ENSMUSG00000035992	835.76	0.652924	0.268847	2.4286	0.0151571	0.0479107
FNIP2	ENSMUSG00000061175	1562.37	1.60487	0.177325	9.05046	1.42371e-19	4.72701e-18
FNTA	ENSMUSG00000015994	607.116	-0.435159	0.115611	-3.76401	0.00016721	0.000954807
FNTB	ENSMUSG00000033373	505.176	-0.302161	0.17374	-1.73916	0.0820074	0.185442
FOCAD	ENSMUSG00000038368	1182.4	-0.450678	0.104477	-4.31364	1.60587e-05	0.000114883
FOLH1	ENSMUSG00000001773	92.8803	0.828845	0.250362	3.31059	0.000930998	0.00437401
FOLR1	ENSMUSG00000001827	65.1715	-0.515034	0.276361	-1.86363	0.0623737	0.149981
FOLR2	ENSMUSG00000032725	5.78917	2.51225	0.938069	2.6781	0.00740403	0.0263749
FOS	ENSMUSG00000021250	623.506	1.56515	0.367714	4.25644	2.07708e-05	0.000144893
FOSB	ENSMUSG00000003545	388.65	2.6574	0.63257	4.20096	2.65789e-05	0.000181107
FOSL1	ENSMUSG00000024912	26.7348	5.87711	0.870886	6.74843	1.49451e-11	2.51694e-10
FOSL2	ENSMUSG00000029135	1296.78	1.54307	0.209591	7.36228	1.80798e-13	3.72266e-12
FOXA1	ENSMUSG00000035451	6.26504	0.334358	0.639742	0.522645	0.601221	0.74913
FOXA2	ENSMUSG00000037025	3.70257	0.287072	0.913111	0.314389	0.753226	0.855886
FOXA3	ENSMUSG00000040891	1.94719	2.3944	1.32195	1.81126	0.0701011	0.164101
FOXB1	ENSMUSG00000059246	20.9335	-1.3608	0.387025	-3.51604	0.000438038	0.00224718
FOXB2	ENSMUSG00000056829	1.29889	-0.897616	1.24232	-0.722532	0.469968	0.643014
FOXC1	ENSMUSG00000050295	302.119	0.62826	0.134762	4.662	3.13146e-06	2.56131e-05
FOXC2	ENSMUSG00000046714	51.1432	-0.168947	0.205038	-0.823979	0.409952	0.587836
FOXD1	ENSMUSG00000078302	75.4482	-0.418476	0.187263	-2.2347	0.0254373	0.0731719
FOXD2	ENSMUSG00000055210	11.7719	-0.063629	0.432376	-0.147161	0.883005	0.937491
FOXD2OS	ENSMUSG00000085399	6.0691	1.64787	0.763857	2.1573	0.0309822	0.0860846
FOXD3	ENSMUSG00000067261	3.97418	0.185388	1.26007	0.147125	0.883034	0.937491
FOXD4	ENSMUSG00000051490	0.424061	1.40056	3.79387	0.369164	0.712006
FOXE1	ENSMUSG00000070990	0.64706	3.15412	2.37241	1.3295	0.183683
FOXE3	ENSMUSG00000044518	0.261077	0.505973	3.62592	0.139543	0.889021
FOXF1	ENSMUSG00000042812	30.9903	1.3616	0.269539	5.05158	4.38172e-07	4.17035e-06
FOXF2	ENSMUSG00000038402	90.6598	0.463151	0.198231	2.33641	0.0194697	0.0588546
FOXG1	ENSMUSG00000020950	1224.39	-0.742941	0.157973	-4.70297	2.56406e-06	2.13181e-05
FOXH1	ENSMUSG00000033837	6.12847	-0.410701	0.572591	-0.717267	0.473209	0.645991
FOXI1	ENSMUSG00000047861	0.967976	1.42883	2.07014	0.690209	0.490063	0.660264
FOXI2	ENSMUSG00000048377	0.231346	0.839847	4.23827	0.198158	0.842922
FOXJ1	ENSMUSG00000034227	303.567	0.206376	0.210095	0.982296	0.325954	0.505986
FOXJ2	ENSMUSG00000003154	1352.68	0.095686	0.137041	0.698227	0.485035	0.656121
FOXJ3	ENSMUSG00000032998	1371.53	0.348357	0.130109	2.67742	0.00741907	0.0264192
FOXK1	ENSMUSG00000056493	2077.43	0.262412	0.141804	1.85053	0.0642374	0.153401
FOXK2	ENSMUSG00000039275	2109.61	-0.462884	0.131076	-3.53143	0.000413319	0.0021374
FOXL1	ENSMUSG00000097084	5.91787	-0.380792	0.680498	-0.559578	0.575767	0.730474
FOXL2	ENSMUSG00000050397	23.7463	0.141427	0.304346	0.464691	0.642153	0.779378
FOXL2OS	ENSMUSG00000097072	7.85247	0.0138763	0.511807	0.0271124	0.97837	0.991439
FOXL3	ENSMUSG00000094504	0.192084	1.33987	5.79145	0.231353	0.817041
FOXM1	ENSMUSG00000001517	89.5883	1.56588	0.345233	4.5357	5.74115e-06	4.46523e-05
FOXN1	ENSMUSG00000002057	0.670197	-0.0811299	2.46407	-0.0329252	0.973734
FOXN2	ENSMUSG00000034998	731.895	0.310463	0.148667	2.08831	0.0367698	0.0989128
FOXN3	ENSMUSG00000033713	3209.92	-0.124837	0.0764848	-1.63218	0.102641	0.220058
FOXN4	ENSMUSG00000042002	0.194425	0.0704534	5.18432	0.0135897	0.989157
FOXO1	ENSMUSG00000044167	1064.86	0.315911	0.0943618	3.34787	0.000814365	0.00388519
FOXO3	ENSMUSG00000048756	3599.49	-0.279846	0.137713	-2.0321	0.0421433	0.110259
FOXO4	ENSMUSG00000042903	338.833	-0.362571	0.146622	-2.47283	0.0134047	0.0432898
FOXO6	ENSMUSG00000052135	206.03	-0.739243	0.247847	-2.98266	0.00285757	0.0117118
FOXO6OS	ENSMUSG00000084929	6.12591	-0.0990198	0.600378	-0.164929	0.869	0.928425
FOXP1	ENSMUSG00000030067	2052.1	-0.413907	0.156991	-2.6365	0.0083766	0.0292808
FOXP2	ENSMUSG00000029563	278.015	-0.915373	0.233665	-3.91745	8.94907e-05	0.000543212
FOXP3	ENSMUSG00000039521	50.5044	0.343636	0.350132	0.981446	0.326373	0.506324
FOXP4	ENSMUSG00000023991	830.929	-0.303123	0.162724	-1.8628	0.0624903	0.15019
FOXQ1	ENSMUSG00000038415	100.319	-0.486217	0.227319	-2.13892	0.0324422	0.0893208
FOXR1	ENSMUSG00000074397	0.416237	0.882319	3.28579	0.268526	0.788294
FOXR2	ENSMUSG00000071665	12.9454	0.618605	0.46643	1.32625	0.184755	0.338623
FOXRED1	ENSMUSG00000039048	457.341	0.174224	0.0962011	1.81105	0.0701338	0.164165
FOXRED2	ENSMUSG00000016552	602.345	-0.197682	0.138474	-1.42757	0.153415	0.295356
FOXS1	ENSMUSG00000074676	14.5812	1.16576	0.416586	2.79838	0.00513604	0.0194018
FPGS	ENSMUSG00000009566	113.23	0.424949	0.19632	2.16457	0.0304208	0.0848452
FPGT	ENSMUSG00000053870	250.37	-0.0188525	0.191537	-0.0984279	0.921593	0.959666
FPR1	ENSMUSG00000045551	8.48416	2.2721	0.609128	3.73009	0.000191414	0.00107575
FPR2	ENSMUSG00000052270	20.8038	5.93728	0.905935	6.55376	5.61077e-11	9.04633e-10
FPR-RS3	ENSMUSG00000060701	0.0381016	0.68788	5.79831	0.118635	0.905565
FPR-RS4	ENSMUSG00000048062	0.0299954	0.68788	5.79831	0.118635	0.905565
FRA10AC1	ENSMUSG00000054237	127.869	0.0494905	0.225612	0.219361	0.826369	0.902223
FRAS1	ENSMUSG00000034687	1214.23	-1.21196	0.143871	-8.42392	3.64105e-17	1.0021e-15
FRAT1	ENSMUSG00000067199	338.956	-0.442083	0.204917	-2.15738	0.0309761	0.0860757
FRAT2	ENSMUSG00000047604	62.8202	-0.213359	0.257654	-0.828084	0.407623	0.585642
FREM1	ENSMUSG00000059049	187.111	-0.395673	0.133693	-2.95956	0.00308074	0.0124793
FREM2	ENSMUSG00000037016	227.753	-0.954734	0.152831	-6.24699	4.1845e-10	6.06753e-09
FREM3	ENSMUSG00000042353	62.2149	0.472185	0.254622	1.85446	0.0636735	0.152344
FRG1	ENSMUSG00000031590	241.534	0.379476	0.119122	3.18562	0.00144445	0.00643641
FRG2F1	ENSMUSG00000087385	74.2859	-0.329325	0.210113	-1.56737	0.117028	0.242698
FRK	ENSMUSG00000019779	7.81129	0.191649	0.594618	0.322305	0.747221	0.851608
FRMD3	ENSMUSG00000049122	99.9498	0.0208224	0.195467	0.106526	0.915165	0.955868
FRMD4A	ENSMUSG00000026657	3226.38	0.168072	0.0630338	2.66637	0.00766748	0.0271631
FRMD4B	ENSMUSG00000030064	824.59	0.327167	0.127284	2.57036	0.0101593	0.0343684
FRMD5	ENSMUSG00000027238	833.921	-0.0769372	0.0944812	-0.814312	0.415466	0.592849
FRMD6	ENSMUSG00000048285	694.219	-0.191978	0.111913	-1.71543	0.0862659	0.192766
FRMD7	ENSMUSG00000036131	28.5209	2.06989	0.698597	2.96292	0.00304732	0.0123655
FRMD8	ENSMUSG00000024816	535.295	0.585396	0.193874	3.01947	0.00253218	0.0105193
FRMD8OS	ENSMUSG00000043488	16.8843	1.51174	0.420898	3.59171	0.000328519	0.00174145
FRMPD1	ENSMUSG00000035615	417.847	0.307176	0.174462	1.7607	0.0782886	0.178757
FRMPD1OS	ENSMUSG00000086284	1.07106	0.730143	1.73416	0.421036	0.673728	0.802104
FRMPD2	ENSMUSG00000108841	29.4226	-0.168672	0.287238	-0.587219	0.557057	0.715196
FRMPD3	ENSMUSG00000042425	807.843	-0.548267	0.130643	-4.19667	2.70868e-05	0.000184401
FRMPD4	ENSMUSG00000049176	1211.21	-0.754903	0.156362	-4.82793	1.37957e-06	1.21056e-05
FRRS1	ENSMUSG00000033386	110.335	2.29504	0.30972	7.41006	1.26241e-13	2.61893e-12
FRRS1L	ENSMUSG00000045589	5531.62	-0.921862	0.196228	-4.69791	2.62835e-06	2.18166e-05
FRS2	ENSMUSG00000020170	1551.06	-0.0343138	0.0862921	-0.397648	0.69089	0.814277
FRS3	ENSMUSG00000023266	321.263	-0.742641	0.185727	-3.99855	6.37304e-05	0.000399348
FRS3OS	ENSMUSG00000086930	7.35024	-0.510195	0.588288	-0.867254	0.385803	0.565087
FRY	ENSMUSG00000056602	7774.9	-0.59281	0.0937337	-6.32441	2.54199e-10	3.78756e-09
FRYL	ENSMUSG00000070733	3318.45	-0.0551882	0.101567	-0.543366	0.586877	0.738827
FRZB	ENSMUSG00000027004	168.491	-0.650194	0.235938	-2.75578	0.0058552	0.0216851
FSBP	ENSMUSG00000094595	34.3956	0.865771	0.40652	2.12972	0.033195	0.0909547
FSCB	ENSMUSG00000043060	0.227722	0.989068	4.99661	0.197948	0.843086
FSCN1	ENSMUSG00000029581	2376.54	-0.263699	0.155236	-1.6987	0.0893754	0.198003
FSCN2	ENSMUSG00000025380	12.0884	1.36778	0.564557	2.42275	0.0154034	0.0485622
FSCN3	ENSMUSG00000029707	2.4123	3.54277	1.37078	2.58449	0.00975228	0.0332294
FSD1	ENSMUSG00000011589	374.933	-0.829153	0.171263	-4.8414	1.28927e-06	1.13428e-05
FSD1L	ENSMUSG00000054752	408.589	-0.112608	0.295477	-0.381108	0.703123	0.822086
FSD2	ENSMUSG00000038663	31.0142	0.837728	0.300125	2.79126	0.00525032	0.0197717
FSHB	ENSMUSG00000027120	2.33187	-3.33282	2.25548	-1.47765	0.1395	0.276017
FSHR	ENSMUSG00000032937	0.531214	-0.321926	2.73881	-0.117542	0.90643
FSIP1	ENSMUSG00000027344	8.10152	-0.0220828	0.584382	-0.0377882	0.969857	0.986855
FSIP2	ENSMUSG00000075249	0.774745	0.556931	1.7389	0.320278	0.748758
FSIP2L	ENSMUSG00000079606	0.0943378	0.582471	5.79831	0.100455	0.919983
FST	ENSMUSG00000021765	26.2545	-0.0276723	0.41368	-0.066893	0.946667	0.974093
FSTL1	ENSMUSG00000022816	764.272	0.55096	0.103011	5.34857	8.86497e-08	9.46818e-07
FSTL3	ENSMUSG00000020325	23.8675	1.05523	0.381798	2.76385	0.00571239	0.0212186
FSTL4	ENSMUSG00000036264	609.842	-0.40992	0.147367	-2.78162	0.00540881	0.0202626
FSTL5	ENSMUSG00000034098	300.925	-0.218016	0.237195	-0.919142	0.358021	0.537877
FTCD	ENSMUSG00000001155	1.19081	0.348164	1.45289	0.239635	0.810613	0.891644
FTDC1	ENSMUSG00000075002	0.595823	0.771124	2.62258	0.294032	0.768734
FTH1	ENSMUSG00000024661	13283.2	-0.101938	0.19026	-0.535783	0.592109	0.74227
FTH1-PS	ENSMUSG00000084289	14.06	-0.171867	0.425809	-0.403626	0.686488	0.811038
FTHL17A	ENSMUSG00000035491	0.0299954	0.68788	5.79831	0.118635	0.905565
FTH-PS2	ENSMUSG00000091313	20.6944	0.474654	0.486064	0.976527	0.328803	0.508935
FTH-PS3	ENSMUSG00000109706	0.253654	20.5795	5.76352	3.57065	0.00035609
FTL1	ENSMUSG00000050708	5673.92	1.736	0.196775	8.82227	1.1216e-18	3.45118e-17
FTL1-PS1	ENSMUSG00000062382	119.019	1.12553	0.251805	4.46984	7.82786e-06	5.93555e-05
FTL1-PS2	ENSMUSG00000096755	0.271989	2.88222	5.67543	0.507841	0.611565
FTL2-PS	ENSMUSG00000082062	17.2629	-1.12528	0.419389	-2.68314	0.00729334	0.0260467
FTMT	ENSMUSG00000024510	0.0322215	0	5.79831	0	1
FTO	ENSMUSG00000055932	3535.56	-0.353945	0.12776	-2.77038	0.00559904	0.020859
FTSJ1	ENSMUSG00000031171	247.073	-0.208589	0.117389	-1.7769	0.0755847	0.174108
FTSJ3	ENSMUSG00000020706	311.687	0.277616	0.11477	2.4189	0.0155676	0.0489371
FTX	ENSMUSG00000086370	1175.05	-0.11894	0.170885	-0.696021	0.486415	0.657136
FUBP1	ENSMUSG00000028034	2051.54	0.456739	0.26134	1.74768	0.0805187	0.182828
FUBP3	ENSMUSG00000026843	691.127	0.245208	0.101601	2.41345	0.0158024	0.0495556
FUCA1	ENSMUSG00000028673	425.237	0.237116	0.160136	1.48071	0.138684	0.274886
FUCA2	ENSMUSG00000019810	576.091	0.595306	0.148814	4.00033	6.32551e-05	0.000396577
FUNDC1	ENSMUSG00000025040	379.285	0.0363414	0.218954	0.165977	0.868175	0.928136
FUNDC2	ENSMUSG00000031198	406.583	0.455309	0.234705	1.93992	0.0523899	0.130692
FUNDC2B	ENSMUSG00000074619	37.1138	0.627254	0.421599	1.4878	0.136804	0.27207
FUOM	ENSMUSG00000025466	189.224	-0.575949	0.190078	-3.03007	0.00244496	0.0102018
FURIN	ENSMUSG00000030530	1658.29	1.53204	0.174252	8.79212	1.4677e-18	4.46615e-17
FUS	ENSMUSG00000030795	3156.29	0.636624	0.192372	3.30934	0.000935151	0.00439012
FUT1	ENSMUSG00000008461	3.76028	4.19893	1.22427	3.42975	0.000604136	0.00299219
FUT10	ENSMUSG00000046152	224.449	0.359224	0.140714	2.55287	0.010684	0.035803
FUT11	ENSMUSG00000039357	433.382	-0.259061	0.0943264	-2.74643	0.0060247	0.0221942
FUT2	ENSMUSG00000055978	61.6324	0.0229607	0.222008	0.103423	0.917627	0.957454
FUT4	ENSMUSG00000049307	26.7446	1.83088	0.34	5.38495	7.24655e-08	7.84771e-07
FUT4-PS1	ENSMUSG00000117146	1.20298	2.49444	1.741	1.43277	0.151924	0.293214
FUT7	ENSMUSG00000036587	10.3411	2.43901	0.589702	4.136	3.53418e-05	0.000234529
FUT8	ENSMUSG00000021065	1007.41	-0.274381	0.143182	-1.91631	0.0553262	0.136486
FUT9	ENSMUSG00000055373	2652.45	-1.33332	0.184782	-7.21566	5.36728e-13	1.04873e-11
FUZ	ENSMUSG00000011658	375.892	-0.459801	0.135994	-3.38103	0.000722149	0.00350495
FV1	ENSMUSG00000070583	75.3796	-0.367801	0.224964	-1.63493	0.102064	0.219107
FXN	ENSMUSG00000059363	65.8051	-0.243934	0.219256	-1.11255	0.2659	0.439995
FXR1	ENSMUSG00000027680	702.593	0.22477	0.22062	1.01881	0.308294	0.487453
FXR2	ENSMUSG00000018765	1908.64	-0.304502	0.129619	-2.34921	0.0188133	0.0573116
FXYD1	ENSMUSG00000036570	470.486	-0.23361	0.194566	-1.20067	0.229878	0.39698
FXYD2	ENSMUSG00000059412	18.5772	-0.353901	0.402708	-0.878803	0.379508	0.559323
FXYD3	ENSMUSG00000057092	75.0673	-0.714016	0.318701	-2.2404	0.0250652	0.0723269
FXYD4	ENSMUSG00000004988	56.2753	0.121069	0.244815	0.494531	0.620931	0.763469
FXYD5	ENSMUSG00000009687	341.169	2.82992	0.175047	16.1666	8.67121e-59	1.53379e-56
FXYD6	ENSMUSG00000066705	1193.32	-0.977395	0.137574	-7.1045	1.20756e-12	2.27147e-11
FXYD7	ENSMUSG00000036578	359.309	-1.78629	0.177376	-10.0706	7.45131e-24	3.09588e-22
FYB	ENSMUSG00000022148	311.927	4.13643	0.248238	16.6631	2.42906e-62	5.24798e-60
FYB2	ENSMUSG00000078612	29.9497	-0.095412	0.326813	-0.291947	0.770327	0.867303
FYCO1	ENSMUSG00000025241	1107.29	0.134399	0.11236	1.19614	0.23164	0.399067
FYN	ENSMUSG00000019843	1953.83	-0.0735721	0.0686627	-1.0715	0.283944	0.460507
FYTTD1	ENSMUSG00000022800	700.898	0.275532	0.239369	1.15108	0.249701	0.420857
FZD1	ENSMUSG00000044674	550.726	-0.0557535	0.118883	-0.468977	0.639086	0.777228
FZD10	ENSMUSG00000081683	57.0575	-0.797475	0.285633	-2.79196	0.00523904	0.0197366
FZD10OS	ENSMUSG00000072591	41.241	-1.54459	0.314672	-4.90859	9.17349e-07	8.28765e-06
FZD2	ENSMUSG00000050288	188.287	-1.38095	0.237264	-5.8203	5.87422e-09	7.42799e-08
FZD3	ENSMUSG00000007989	3123.52	-0.475222	0.191686	-2.47917	0.0131689	0.0426739
FZD4	ENSMUSG00000049791	363.3	0.527426	0.159124	3.31455	0.000917897	0.0043185
FZD5	ENSMUSG00000045005	151.103	0.85396	0.127714	6.68652	2.28538e-11	3.79604e-10
FZD6	ENSMUSG00000022297	213.727	0.194082	0.160183	1.21163	0.225655	0.391499
FZD7	ENSMUSG00000041075	547.84	0.828901	0.158497	5.22977	1.69721e-07	1.73417e-06
FZD8	ENSMUSG00000036904	202.967	0.191226	0.202472	0.944457	0.344936	0.524998
FZD9	ENSMUSG00000049551	90.5361	-0.883797	0.240025	-3.6821	0.000231317	0.00127351
FZR1	ENSMUSG00000020235	955.649	-0.314795	0.170362	-1.8478	0.0646311	0.154147
G0S2	ENSMUSG00000009633	38.7772	-0.629184	0.259671	-2.42301	0.0153926	0.0485333
G2E3	ENSMUSG00000035293	203.654	0.448542	0.287136	1.56213	0.118258	0.244462
G3BP1	ENSMUSG00000018583	1116.6	0.160674	0.0793887	2.02389	0.0429811	0.111948
G3BP2	ENSMUSG00000029405	3620.32	0.445922	0.209113	2.13245	0.0329701	0.0904859
G430049J08RIK	ENSMUSG00000096528	3.2532	1.0672	0.928283	1.14965	0.250288	0.421447
G430095P16RIK	ENSMUSG00000074203	18.3936	0.545428	0.330315	1.65124	0.09869	0.213576
G530011O06RIK	ENSMUSG00000072844	317.354	2.45539	0.383921	6.39557	1.59953e-10	2.44843e-09
G630016G05RIK	ENSMUSG00000086308	50.8063	0.189772	0.308329	0.615485	0.538234	0.699552
G630018N14RIK	ENSMUSG00000085620	11.4421	0.0596846	0.451845	0.132091	0.894912	0.944878
G630022F23RIK	ENSMUSG00000106896	49.7874	-0.481421	0.249089	-1.93273	0.0532697	0.132548
G630030J09RIK	ENSMUSG00000097149	15.2455	0.0982196	0.378984	0.259166	0.795507	0.882134
G630064G18RIK	ENSMUSG00000110242	0.547745	0.601977	2.31603	0.259917	0.794928
G630093K05RIK	ENSMUSG00000114959	8.57401	-1.00117	0.519445	-1.92739	0.0539311	0.133731
G6PC	ENSMUSG00000078650	1.0523	2.29313	2.10426	1.08975	0.275822	0.451645
G6PC2	ENSMUSG00000005232	0.798326	3.39374	2.27754	1.49009	0.136202
G6PC3	ENSMUSG00000034793	532.961	-0.423382	0.17111	-2.47432	0.013349	0.0431605
G6PD2	ENSMUSG00000089992	0.186281	-0.871187	5.24263	-0.166174	0.86802
G6PDX	ENSMUSG00000031400	1004.01	0.865693	0.137654	6.28889	3.19741e-10	4.71767e-09
G730003C15RIK	ENSMUSG00000097573	22.4377	-0.0955851	0.342273	-0.279266	0.780041	0.873686
G730013B05RIK	ENSMUSG00000097694	1.54761	-0.25333	1.11648	-0.226901	0.820501	0.898177
G930009F23RIK	ENSMUSG00000115009	2.43533	5.01128	1.40197	3.57445	0.000350962	0.00185069
GAA	ENSMUSG00000025579	5333.35	-0.259668	0.173521	-1.49647	0.134532	0.268806
GAB1	ENSMUSG00000031714	1027.35	0.0344629	0.121824	0.282891	0.77726	0.871761
GAB2	ENSMUSG00000004508	1143.27	1.01586	0.111598	9.10284	8.80011e-20	2.97404e-18
GAB3	ENSMUSG00000032750	36.2152	0.555914	0.291766	1.90534	0.0567355	0.139072
GABARAP	ENSMUSG00000018567	1922.45	0.135558	0.158576	0.854849	0.392635	0.571429
GABARAPL1	ENSMUSG00000030161	6542.49	-0.551716	0.121655	-4.53511	5.75747e-06	4.47677e-05
GABARAPL2	ENSMUSG00000031950	1555.71	-0.475201	0.107777	-4.4091	1.03803e-05	7.69539e-05
GABBR1	ENSMUSG00000024462	14957.7	-0.716824	0.128128	-5.59458	2.21161e-08	2.57584e-07
GABBR2	ENSMUSG00000039809	5286.41	-0.855915	0.0991319	-8.6341	5.91904e-18	1.71817e-16
GABPA	ENSMUSG00000008976	368.386	0.408269	0.260586	1.56673	0.117177	0.242908
GABPB1	ENSMUSG00000027361	383.125	0.56938	0.128188	4.44174	8.92332e-06	6.69238e-05
GABPB2	ENSMUSG00000038766	1126.97	0.588286	0.130486	4.50842	6.53133e-06	5.03962e-05
GABRA1	ENSMUSG00000010803	3074.17	-0.86493	0.218186	-3.96419	7.36456e-05	0.000455068
GABRA2	ENSMUSG00000000560	349.187	-0.413137	0.315785	-1.30829	0.190776	0.346508
GABRA3	ENSMUSG00000031343	855.948	-0.57738	0.262742	-2.19751	0.0279838	0.0791273
GABRA4	ENSMUSG00000029211	852.44	-0.750147	0.23753	-3.15812	0.00158791	0.00699832
GABRA5	ENSMUSG00000055078	520.841	-1.05783	0.196566	-5.38155	7.38487e-08	7.98606e-07
GABRA6	ENSMUSG00000020428	821.283	-0.495441	0.247307	-2.00335	0.0451401	0.116428
GABRB1	ENSMUSG00000029212	3200.12	-0.548122	0.237726	-2.30569	0.0211282	0.0628445
GABRB2	ENSMUSG00000007653	1854.4	-0.985758	0.153136	-6.43713	1.21757e-10	1.88926e-09
GABRB3	ENSMUSG00000033676	3015.77	-0.263458	0.238875	-1.10291	0.270065	0.444771
GABRD	ENSMUSG00000029054	827.419	-1.12205	0.197152	-5.6913	1.26075e-08	1.52171e-07
GABRE	ENSMUSG00000031340	39.4816	-0.556727	0.306492	-1.81645	0.0693011	0.162606
GABRG1	ENSMUSG00000001260	194.222	-0.808181	0.246168	-3.28304	0.00102694	0.00476337
GABRG2	ENSMUSG00000020436	1408.25	-0.788239	0.207862	-3.79212	0.000149365	0.000863834
GABRG3	ENSMUSG00000055026	644.901	-0.307946	0.211975	-1.45274	0.146295	0.285353
GABRP	ENSMUSG00000020159	0.172779	1.45056	5.79817	0.250176	0.802451
GABRQ	ENSMUSG00000031344	117.952	-0.580904	0.269199	-2.1579	0.0309358	0.0860013
GABRR1	ENSMUSG00000028280	5.42596	1.78829	0.769293	2.32459	0.0200939	0.0603436
GABRR2	ENSMUSG00000023267	17.0944	-0.357241	0.405177	-0.881692	0.377944	0.557783
GABRR3	ENSMUSG00000074991	0.41353	2.27724	3.92397	0.580342	0.561684
GAD1	ENSMUSG00000070880	4812.32	-0.335903	0.101428	-3.31173	0.000927194	0.00435885
GAD1OS	ENSMUSG00000087264	2.87819	1.89859	0.968943	1.95944	0.0500609	0.126099
GAD1-PS	ENSMUSG00000090665	3.77245	0.543875	0.724017	0.751192	0.452537	0.626855
GAD2	ENSMUSG00000026787	2281.48	0.271346	0.248183	1.09333	0.274249	0.449775
GADD45A	ENSMUSG00000036390	79.8689	1.17024	0.198408	5.89815	3.676e-09	4.78639e-08
GADD45B	ENSMUSG00000015312	228.508	2.51974	0.152095	16.567	1.20799e-61	2.45222e-59
GADD45G	ENSMUSG00000021453	144.982	2.49835	0.256037	9.75776	1.7088e-22	6.6264e-21
GADD45GIP1	ENSMUSG00000033751	384.815	-0.226403	0.197754	-1.14487	0.252262	0.423899
GADL1	ENSMUSG00000056880	12.3753	-0.886992	0.455551	-1.94708	0.0515255	0.1291
GAK	ENSMUSG00000062234	2468.88	0.188574	0.133044	1.41738	0.156372	0.299524
GAL	ENSMUSG00000024907	18.7331	0.409739	0.493296	0.830616	0.406191	0.584132
GAL3ST1	ENSMUSG00000049721	233.121	-0.902022	0.231313	-3.89957	9.63631e-05	0.000581427
GAL3ST2	ENSMUSG00000094651	1.99158	4.07673	2.00658	2.03168	0.0421859	0.110333
GAL3ST2B	ENSMUSG00000093805	2.38411	1.05456	1.56505	0.673816	0.500428	0.668985
GAL3ST2C	ENSMUSG00000073608	0.657909	1.90371	2.14279	0.888425	0.374312
GAL3ST3	ENSMUSG00000047658	643.32	-1.14616	0.158455	-7.23334	4.7126e-13	9.28613e-12
GAL3ST4	ENSMUSG00000075593	77.8496	0.499073	0.254188	1.9634	0.0495999	0.125275
GALC	ENSMUSG00000021003	590.099	-0.170093	0.11555	-1.47203	0.141013	0.278263
GALE	ENSMUSG00000028671	135.519	0.0871585	0.190045	0.45862	0.646507	0.782509
GALK1	ENSMUSG00000020766	79.6278	-0.300189	0.233398	-1.28617	0.198385	0.356644
GALK2	ENSMUSG00000027207	241.6	0.0665348	0.165468	0.4021	0.687611	0.811699
GALM	ENSMUSG00000035473	44.6188	0.398615	0.258713	1.54076	0.123375	0.252365
GALNS	ENSMUSG00000015027	195.89	1.13475	0.209456	5.41759	6.04065e-08	6.632e-07
GALNT1	ENSMUSG00000000420	957.425	0.461739	0.169467	2.72465	0.00643693	0.0234406
GALNT10	ENSMUSG00000020520	313.288	0.333337	0.192983	1.72729	0.0841159	0.189009
GALNT11	ENSMUSG00000038072	1200.77	-0.254245	0.0924109	-2.75124	0.00593697	0.0219235
GALNT12	ENSMUSG00000039774	23.2071	0.506576	0.330728	1.5317	0.125597	0.255907
GALNT13	ENSMUSG00000060988	591.069	-0.591656	0.230869	-2.56273	0.0103852	0.0349606
GALNT14	ENSMUSG00000024064	265.143	-0.315239	0.13981	-2.25477	0.0241478	0.0702035
GALNT15	ENSMUSG00000021903	507.276	1.23224	0.202404	6.08801	1.14321e-09	1.57894e-08
GALNT16	ENSMUSG00000021130	2426.8	-0.336546	0.147257	-2.28543	0.0222873	0.0657619
GALNT17	ENSMUSG00000034040	1485.66	-0.443758	0.154441	-2.87333	0.00406174	0.0158975
GALNT18	ENSMUSG00000038296	429.782	-0.772864	0.147549	-5.23802	1.62311e-07	1.66196e-06
GALNT2	ENSMUSG00000089704	1261.08	0.137421	0.126497	1.08635	0.277322	0.453313
GALNT3	ENSMUSG00000026994	27.998	0.247311	0.311428	0.794121	0.427125	0.603393
GALNT4	ENSMUSG00000090035	148.667	0.419816	0.14021	2.99419	0.00275179	0.0113243
GALNT5	ENSMUSG00000026828	22.3586	0.28522	0.411353	0.69337	0.488078	0.658624
GALNT6	ENSMUSG00000037280	538.419	1.161	0.192877	6.0194	1.75069e-09	2.36503e-08
GALNT6OS	ENSMUSG00000090062	9.57765	0.567592	0.439587	1.2912	0.196636	0.354279
GALNT7	ENSMUSG00000031608	393.812	0.572336	0.180889	3.16402	0.00155608	0.00687408
GALNT9	ENSMUSG00000033316	972.106	-0.964084	0.17938	-5.37453	7.67813e-08	8.28837e-07
GALNTL5	ENSMUSG00000028938	0.0741522	1.26495	5.79831	0.218158	0.827306
GALNTL6	ENSMUSG00000096914	327.104	-0.562305	0.178407	-3.15181	0.00162259	0.00713045
GALP	ENSMUSG00000034660	0.336168	0.769162	3.02408	0.254346	0.799228
GALR1	ENSMUSG00000024553	42.6076	-0.603734	0.307281	-1.96476	0.0494417	0.125057
GALR2	ENSMUSG00000020793	25.1976	0.631432	0.418889	1.5074	0.131709	0.264934
GALR3	ENSMUSG00000114755	5.81182	0.314388	0.631408	0.497915	0.618544	0.761698
GALT	ENSMUSG00000036073	495.548	-0.571721	0.137138	-4.16895	3.06004e-05	0.000205683
GAMT	ENSMUSG00000020150	127.09	-1.66521	0.227704	-7.31306	2.61134e-13	5.29037e-12
GAN	ENSMUSG00000052557	1255.85	-0.0127455	0.102947	-0.123807	0.901468	0.948595
GANAB	ENSMUSG00000071650	2004.85	-0.0598505	0.109984	-0.544174	0.586322	0.738444
GANC	ENSMUSG00000062646	227.431	0.19545	0.115553	1.69143	0.0907549	0.200414
GAP43	ENSMUSG00000047261	1778.62	-0.855375	0.131327	-6.5133	7.35198e-11	1.1741e-09
GAPDH	ENSMUSG00000057666	16461.6	-0.483214	0.148018	-3.26456	0.00109634	0.00504426
GAPDH-PS14	ENSMUSG00000098149	0.540031	1.22527	1.79318	0.683292	0.494423
GAPDH-PS15	ENSMUSG00000096438	0.0293984	-0.768641	5.79831	-0.132563	0.894539
GAPDH-PS16	ENSMUSG00000078967	0.459938	0.176452	2.28284	0.077295	0.938389
GAPDHS	ENSMUSG00000061099	5.5776	-0.959287	0.573605	-1.67238	0.0944488	0.206565
GAPT	ENSMUSG00000046006	4.19922	4.46188	1.32901	3.35728	0.000787122	0.00377068
GAPVD1	ENSMUSG00000026867	2284.14	0.083768	0.0834916	1.00331	0.315712	0.495313
GAR1	ENSMUSG00000028010	66.3275	0.39994	0.229329	1.74396	0.0811662	0.183994
GAREM1	ENSMUSG00000042680	712.507	-0.422737	0.106614	-3.96511	7.33619e-05	0.000453779
GAREM2	ENSMUSG00000044576	355.895	-1.08168	0.167763	-6.44764	1.13601e-10	1.77119e-09
GARIN1A	ENSMUSG00000079652	4.18087	0.37832	0.660391	0.572873	0.56673	0.722738
GARIN1B	ENSMUSG00000039742	0.0711751	0	5.79831	0	1
GARIN2	ENSMUSG00000056987	4.61747	-0.0389081	0.787464	-0.0494094	0.960593	0.981866
GARIN3	ENSMUSG00000020401	4.99993	0.140514	0.79387	0.176998	0.85951	0.923473
GARIN4	ENSMUSG00000091017	0.377935	2.23527	3.35516	0.66622	0.505271
GARIN5A	ENSMUSG00000051113	56.4479	-0.800322	0.235134	-3.40368	0.000664848	0.00326191
GARIN5B	ENSMUSG00000092518	1.11799	3.61076	1.72867	2.08875	0.0367301	0.0988412
GARNL3	ENSMUSG00000038860	2371.39	-0.330952	0.103572	-3.19537	0.00139652	0.00625249
GARRE1	ENSMUSG00000066571	1309.26	0.306089	0.0674384	4.53879	5.65792e-06	4.40503e-05
GARS	ENSMUSG00000029777	1901.44	0.145868	0.11008	1.32511	0.185136	0.339156
GART	ENSMUSG00000022962	524.187	0.213285	0.160805	1.32636	0.18472	0.338578
GAS1	ENSMUSG00000052957	192.182	-0.776076	0.161241	-4.81314	1.48579e-06	1.29475e-05
GAS2	ENSMUSG00000030498	143.097	0.118104	0.209256	0.564403	0.57248	0.727585
GAS2L1	ENSMUSG00000034201	942.114	-0.335793	0.164691	-2.03892	0.0414581	0.108815
GAS2L2	ENSMUSG00000020686	35.6931	-0.0984107	0.326036	-0.30184	0.762774	0.862324
GAS2L3	ENSMUSG00000074802	111.729	1.89422	0.281931	6.71874	1.83304e-11	3.0632e-10
GAS5	ENSMUSG00000053332	566.933	0.767753	0.18984	4.04422	5.24984e-05	0.000335216
GAS6	ENSMUSG00000031451	1258.73	-0.47171	0.153812	-3.0668	0.00216361	0.00918107
GAS7	ENSMUSG00000033066	5418.7	-0.719552	0.119828	-6.00487	1.91482e-09	2.57526e-08
GAS8	ENSMUSG00000040220	306.526	0.0801676	0.145576	0.550694	0.581844	0.734946
GASK1A	ENSMUSG00000038233	112.134	-1.26666	0.212735	-5.95417	2.61391e-09	3.45706e-08
GASK1B	ENSMUSG00000027955	76.6168	-0.460772	0.295322	-1.56024	0.118704	0.245148
GAST	ENSMUSG00000017165	0.436781	0.851799	2.94263	0.289468	0.772223
GATA1	ENSMUSG00000031162	0.86784	2.67397	1.7474	1.53026	0.125952	0.256389
GATA2	ENSMUSG00000015053	138.333	1.30921	0.242029	5.40929	6.32756e-08	6.92688e-07
GATA3	ENSMUSG00000015619	80.0057	0.489538	0.258453	1.89411	0.0582109	0.141833
GATA4	ENSMUSG00000021944	0.337516	0	4.52838	0	1
GATA5	ENSMUSG00000015627	0.417837	2.5005	3.74845	0.667076	0.504723
GATA5OS	ENSMUSG00000056061	0.137623	1.72836	5.79808	0.298092	0.765633
GATA6	ENSMUSG00000005836	4.00904	1.25645	0.791204	1.58802	0.112282	0.235334
GATA6OS	ENSMUSG00000097222	1.27934	3.00941	1.63348	1.84234	0.0654261	0.155602
GATAD1	ENSMUSG00000007415	965.2	-0.513825	0.129267	-3.97491	7.0405e-05	0.000437367
GATAD2A	ENSMUSG00000036180	1536.54	0.750305	0.165791	4.52562	6.02191e-06	4.66559e-05
GATAD2B	ENSMUSG00000042390	3898.48	0.158198	0.0805408	1.9642	0.0495068	0.12513
GATB	ENSMUSG00000028085	190.143	-0.127722	0.145538	-0.877589	0.380167	0.559994
GATC	ENSMUSG00000029536	312.124	-0.0375242	0.120147	-0.312321	0.754797	0.857091
GATD1	ENSMUSG00000051007	327.4	-0.666277	0.178312	-3.73659	0.000186534	0.00105204
GATD3A	ENSMUSG00000053329	693.456	-0.594612	0.149061	-3.98904	6.63406e-05	0.00041416
GATM	ENSMUSG00000027199	1396.21	-0.234802	0.174702	-1.34401	0.178945	0.330658
GBA	ENSMUSG00000028048	707.694	0.804654	0.126281	6.37192	1.86673e-10	2.83023e-09
GBA2	ENSMUSG00000028467	1286.53	-0.323492	0.125213	-2.58354	0.00977929	0.0332951
GBE1	ENSMUSG00000022707	221.791	0.73573	0.163775	4.49232	7.04506e-06	5.4002e-05
GBF1	ENSMUSG00000025224	2615.15	-0.320884	0.141238	-2.27195	0.0230898	0.0676806
GBGT1	ENSMUSG00000026829	33.0647	2.3227	0.347815	6.67796	2.42297e-11	4.01355e-10
GBP10	ENSMUSG00000105096	960.426	10.3086	0.706019	14.601	2.76714e-48	2.89611e-46
GBP11	ENSMUSG00000092021	204.273	6.11608	0.479096	12.7659	2.54227e-37	1.81358e-35
GBP2	ENSMUSG00000028270	5194.31	8.63305	0.301782	28.6069	5.50683e-180	5.55217e-176
GBP2B	ENSMUSG00000040264	8.48841	5.46356	1.04634	5.22157	1.77416e-07	1.80744e-06
GBP3	ENSMUSG00000028268	987.039	6.18181	0.339698	18.198	5.35475e-74	1.97519e-71
GBP4	ENSMUSG00000079363	2370.88	7.38754	0.334533	22.0831	4.58976e-108	8.16625e-105
GBP5	ENSMUSG00000105504	1661.5	6.62846	0.343156	19.3162	3.92615e-83	1.94679e-80
GBP6	ENSMUSG00000104713	2970.59	7.64873	0.430511	17.7666	1.28165e-70	3.76371e-68
GBP7	ENSMUSG00000040253	1093.93	5.54614	0.334484	16.5812	9.5296e-62	1.98787e-59
GBP8	ENSMUSG00000034438	177.856	9.38247	0.828057	11.3307	9.24572e-30	5.02074e-28
GBP9	ENSMUSG00000029298	1097.17	5.74108	0.33105	17.342	2.26587e-67	5.71132e-65
GBX1	ENSMUSG00000067724	29.4074	-0.319161	0.349665	-0.912761	0.361368	0.540783
GBX2	ENSMUSG00000034486	30.0682	-0.880486	0.338435	-2.60164	0.00927798	0.0318537
GC	ENSMUSG00000035540	0.190247	0	5.79774	0	1
GCA	ENSMUSG00000026893	145.288	0.751279	0.301343	2.4931	0.0126633	0.0412477
GCAT	ENSMUSG00000006378	85.2284	-1.51242	0.300751	-5.0288	4.93551e-07	4.66368e-06
GCAT	ENSMUSG00000116378	9.84207	0.499229	1.11754	0.446723	0.655075	0.788494
GCC1	ENSMUSG00000029708	443.674	0.0874486	0.124883	0.700242	0.483776	0.654945
GCC2	ENSMUSG00000038039	725.581	-0.81799	0.222986	-3.66834	0.00024413	0.00133659
GCDH	ENSMUSG00000003809	265.775	-0.322713	0.11146	-2.89533	0.00378758	0.0149579
GCFC2	ENSMUSG00000035125	165.072	0.701014	0.214038	3.27518	0.00105596	0.00488522
GCG	ENSMUSG00000000394	0.943467	-0.922589	1.48404	-0.621672	0.534158	0.696423
GCGR	ENSMUSG00000025127	3.48771	0.98	0.936295	1.04668	0.295248	0.473106
GCH1	ENSMUSG00000037580	93.9613	2.26502	0.212238	10.6721	1.37541e-26	6.46998e-25
GCHFR	ENSMUSG00000046814	7.50079	-1.00457	0.627031	-1.60211	0.109132	0.23006
GCK	ENSMUSG00000041798	21.0332	-0.646619	0.413498	-1.56378	0.11787	0.243958
GCKR	ENSMUSG00000059434	9.37805	-0.58392	0.541487	-1.07836	0.280872	0.457019
GCLC	ENSMUSG00000032350	787.727	0.0990064	0.112065	0.883471	0.376982	0.556794
GCLM	ENSMUSG00000028124	800.704	0.480673	0.20561	2.33779	0.0193983	0.0586857
GCM2	ENSMUSG00000021362	2.00904	5.18323	1.35007	3.83922	0.000123426	0.000726743
GCN1	ENSMUSG00000041638	2422.17	-0.11988	0.188339	-0.636513	0.524442	0.688669
GCNT1	ENSMUSG00000038843	141.15	1.80727	0.270579	6.67927	2.40138e-11	3.97997e-10
GCNT2	ENSMUSG00000021360	625.531	1.04054	0.102084	10.193	2.13089e-24	9.07791e-23
GCNT3	ENSMUSG00000032226	2.64653	1.23495	0.918523	1.3445	0.178788	0.330408
GCNT4	ENSMUSG00000091387	126.099	-0.690963	0.234455	-2.9471	0.00320771	0.0129279
GCNT7	ENSMUSG00000074569	78.068	0.211075	0.226054	0.933741	0.350438	0.530727
GCSAM	ENSMUSG00000022659	2.7386	3.70826	1.2757	2.90685	0.00365088	0.0144964
GCSH	ENSMUSG00000034424	422.991	-0.668684	0.130311	-5.13145	2.87511e-07	2.83638e-06
GDA	ENSMUSG00000058624	2052.97	-0.0403802	0.242524	-0.1665	0.867764	0.927989
GDAP1	ENSMUSG00000025777	1072.55	-0.307968	0.246343	-1.25016	0.211241	0.373148
GDAP1L1	ENSMUSG00000017943	951.282	-0.370446	0.184328	-2.00971	0.0444615	0.115051
GDAP2	ENSMUSG00000027865	544.534	-0.169966	0.108423	-1.56761	0.116972	0.242615
GDE1	ENSMUSG00000033917	1828.06	-0.509537	0.13731	-3.71085	0.000206565	0.0011517
GDF10	ENSMUSG00000021943	634.124	-0.294501	0.191954	-1.53422	0.124975	0.254967
GDF11	ENSMUSG00000025352	736.701	0.105038	0.116893	0.898581	0.368876	0.548409
GDF15	ENSMUSG00000038508	11.7449	4.08072	0.653975	6.23988	4.37905e-10	6.32536e-09
GDF2	ENSMUSG00000072625	1.20535	1.04409	1.4746	0.708049	0.478915	0.651091
GDF3	ENSMUSG00000030117	6.75019	4.88327	1.18363	4.12568	3.69643e-05	0.000244118
GDF5	ENSMUSG00000038259	3.49776	0.0734643	0.782168	0.0939239	0.92517	0.962154
GDF6	ENSMUSG00000051279	2.24205	-0.636504	1.26622	-0.502681	0.615189	0.759216
GDF7	ENSMUSG00000037660	8.17971	0.104712	0.526039	0.199058	0.842218	0.912184
GDF9	ENSMUSG00000018238	16.4537	-0.775537	0.424593	-1.82654	0.0677684	0.159965
GDI1	ENSMUSG00000015291	6401.19	-0.352375	0.0485772	-7.25392	4.04865e-13	8.0354e-12
GDI2	ENSMUSG00000021218	2839.09	0.152365	0.154154	0.988399	0.322958	0.502831
GDNF	ENSMUSG00000022144	22.6077	1.01706	0.301992	3.36783	0.000757634	0.00364965
GDPD1	ENSMUSG00000061666	531.807	-0.371953	0.0965669	-3.85176	0.00011727	0.000695027
GDPD2	ENSMUSG00000019359	117.646	-1.36882	0.150453	-9.098	9.20083e-20	3.10254e-18
GDPD3	ENSMUSG00000030703	36.1173	0.287708	0.315152	0.91292	0.361285	0.540684
GDPD4	ENSMUSG00000035582	1.7868	0.630481	1.27293	0.495299	0.620389	0.763071
GDPD5	ENSMUSG00000035314	825.109	-0.265218	0.162527	-1.63184	0.102714	0.220136
GDPGP1	ENSMUSG00000050973	167.551	-0.187059	0.153879	-1.21563	0.224127	0.389585
GEM	ENSMUSG00000028214	52.2723	2.96945	0.314856	9.43112	4.05718e-21	1.46616e-19
GEMIN2	ENSMUSG00000060121	54.0561	0.481446	0.217088	2.21775	0.0265718	0.0758297
GEMIN4	ENSMUSG00000049396	237.75	0.251099	0.23808	1.05468	0.291571	0.468854
GEMIN5	ENSMUSG00000037275	592.264	0.0137999	0.121087	0.113967	0.909264	0.952882
GEMIN6	ENSMUSG00000055760	26.6514	0.719623	0.30298	2.37515	0.0175418	0.0540037
GEMIN6-PS	ENSMUSG00000071237	0.232301	0	5.79796	0	1
GEMIN7	ENSMUSG00000044709	199.246	-0.0219622	0.187791	-0.11695	0.906899	0.951573
GEMIN8	ENSMUSG00000040621	100.421	-0.151165	0.153976	-0.981743	0.326226	0.506227
GEN1	ENSMUSG00000051235	23.0704	0.934194	0.388813	2.40268	0.0162754	0.050756
GET1	ENSMUSG00000023147	860.715	-0.69991	0.140078	-4.99658	5.83572e-07	5.45298e-06
GET3	ENSMUSG00000052456	934.704	-0.331321	0.19644	-1.68662	0.0916756	0.202093
GET4	ENSMUSG00000025858	464.627	0.147214	0.13094	1.12429	0.260892	0.434202
GFAP	ENSMUSG00000020932	10894	2.28559	0.193888	11.7882	4.49207e-32	2.69586e-30
GFER	ENSMUSG00000040888	228.765	0.0243144	0.157604	0.154275	0.877393	0.933764
GFI1	ENSMUSG00000029275	9.34905	6.08556	1.09456	5.55981	2.70062e-08	3.1071e-07
GFI1B	ENSMUSG00000026815	1.612	2.19526	1.87787	1.16901	0.242399	0.412573
GFM1	ENSMUSG00000027774	719.458	-0.154084	0.0716638	-2.1501	0.0315472	0.0872939
GFM2	ENSMUSG00000021666	703.944	0.256089	0.0887504	2.88549	0.00390801	0.0153693
GFOD1	ENSMUSG00000051335	2713.85	-0.60601	0.130468	-4.64491	3.40221e-06	2.76556e-05
GFOD2	ENSMUSG00000013150	294.359	-0.231946	0.169056	-1.372	0.170063	0.318448
GFPT1	ENSMUSG00000029992	1585.66	0.186512	0.125911	1.48131	0.138525	0.274697
GFPT2	ENSMUSG00000020363	137.505	0.502592	0.141354	3.55556	0.000377182	0.00197415
GFRA1	ENSMUSG00000025089	968.206	0.258738	0.0989791	2.61407	0.00894715	0.0309214
GFRA2	ENSMUSG00000022103	784.277	-1.25822	0.138777	-9.06649	1.22908e-19	4.1033e-18
GFRA3	ENSMUSG00000024366	0.495188	1.30394	2.95101	0.441863	0.658589
GFRA4	ENSMUSG00000027316	393.888	-0.799857	0.169529	-4.71811	2.38041e-06	1.99281e-05
GFRAL	ENSMUSG00000059383	0.0962992	-0.0861589	5.79831	-0.0148593	0.988144
GFUS	ENSMUSG00000022570	294.629	0.164187	0.141079	1.1638	0.244506	0.415016
GFY	ENSMUSG00000095276	7.48552	2.31634	0.738761	3.13544	0.00171599	0.00748863
GGA1	ENSMUSG00000033128	1089.41	-0.139953	0.174512	-0.801969	0.422571	0.599379
GGA2	ENSMUSG00000030872	609.661	0.00475412	0.113348	0.0419428	0.966544	0.984744
GGA3	ENSMUSG00000020740	1570.93	-0.294903	0.126262	-2.33564	0.01951	0.0589528
GGACT	ENSMUSG00000041625	498.985	-0.0442758	0.108808	-0.406916	0.68407	0.809338
GGCT	ENSMUSG00000002797	156.755	0.771179	0.232875	3.31155	0.000927799	0.00435994
GGCX	ENSMUSG00000053460	354.621	-0.324066	0.121086	-2.67634	0.00744312	0.0264924
GGH	ENSMUSG00000073987	126.591	0.852353	0.242816	3.51028	0.000447634	0.0022929
GGN	ENSMUSG00000031493	36.8066	0.461962	0.354362	1.30364	0.192355	0.348578
GGNBP1	ENSMUSG00000048731	65.9589	0.489514	0.220889	2.21611	0.026684	0.0760996
GGNBP2	ENSMUSG00000020530	775.823	0.47347	0.209362	2.26149	0.0237289	0.0692119
GGPS1	ENSMUSG00000021302	877.538	0.375222	0.249166	1.50591	0.13209	0.265534
GGT1	ENSMUSG00000006345	26.6698	0.227082	0.344057	0.660013	0.509246	0.675784
GGT5	ENSMUSG00000006344	110.13	1.24066	0.260084	4.77023	1.84017e-06	1.58034e-05
GGT6	ENSMUSG00000040471	3.21163	-0.21965	0.99158	-0.221516	0.824691	0.900944
GGT7	ENSMUSG00000027603	1352.88	-0.232208	0.135905	-1.70861	0.0875239	0.194815
GGTA1	ENSMUSG00000035778	186.874	2.62322	0.24579	10.6726	1.36735e-26	6.44211e-25
GH	ENSMUSG00000020713	1169.66	-7.62724	1.76365	-4.32469
GHDC	ENSMUSG00000017747	131.196	0.9525	0.151958	6.26819	3.65272e-10	5.34772e-09
GHITM	ENSMUSG00000041028	3406.52	-0.0403776	0.16667	-0.24226	0.808578	0.890319
GHR	ENSMUSG00000055737	152.82	-0.0770732	0.252366	-0.305402	0.76006	0.860612
GHRH	ENSMUSG00000027643	3.66332	-1.82687	0.799432	-2.28521	0.0223005	0.0657814
GHRHR	ENSMUSG00000004654	2.04389	-2.70339	1.9607	-1.37879	0.16796	0.315585
GHRL	ENSMUSG00000064177	47.0997	-0.116674	0.308482	-0.37822	0.705267	0.823211
GHSR	ENSMUSG00000051136	11.4021	0.819514	0.498052	1.64544	0.0998795	0.215465
GID4	ENSMUSG00000018415	1089.42	-0.679651	0.11899	-5.71183	1.11769e-08	1.35716e-07
GID8	ENSMUSG00000027573	762.905	0.168056	0.0952314	1.76471	0.0776122	0.177628
GIGYF1	ENSMUSG00000029714	1530.42	0.2402	0.130482	1.84086	0.0656425	0.156006
GIGYF2	ENSMUSG00000048000	1290.98	0.180582	0.146856	1.22965	0.218828	0.382904
GIMAP1	ENSMUSG00000090019	27.3386	1.75197	0.380082	4.60945	4.03745e-06	3.23499e-05
GIMAP1OS	ENSMUSG00000044867	13.1622	2.97558	0.527844	5.63724	1.72796e-08	2.03845e-07
GIMAP3	ENSMUSG00000039264	113.54	6.71844	0.528704	12.7074	5.38139e-37	3.76784e-35
GIMAP4	ENSMUSG00000054435	141.494	6.11653	0.479696	12.7509	3.08349e-37	2.18422e-35
GIMAP5	ENSMUSG00000043505	43.3111	3.53824	0.392971	9.00382	2.17989e-19	7.14355e-18
GIMAP6	ENSMUSG00000047867	141.972	3.08792	0.205589	15.0199	5.44241e-51	6.50658e-49
GIMAP7	ENSMUSG00000043931	26.972	5.72559	0.737708	7.76133	8.4046e-15	1.94502e-13
GIMAP8	ENSMUSG00000064262	57.509	3.54558	0.425478	8.33316	7.87105e-17	2.11247e-15
GIMAP9	ENSMUSG00000051124	15.4257	3.84304	0.605169	6.35037	2.14796e-10	3.2307e-09
GIMD1	ENSMUSG00000091721	0.0322215	0	5.79831	0	1
GIN1	ENSMUSG00000026333	71.0633	0.263123	0.309324	0.850639	0.39497	0.573862
GINM1	ENSMUSG00000040006	177.952	0.821397	0.207208	3.96411	7.36707e-05	0.00045513
GINS1	ENSMUSG00000027454	8.9712	2.06799	0.54776	3.77537	0.000159773	0.000918583
GINS2	ENSMUSG00000031821	67.9467	1.34379	0.408714	3.28784	0.00100958	0.00469581
GINS3	ENSMUSG00000031669	35.2016	1.22209	0.310889	3.93095	8.46102e-05	0.000516594
GINS4	ENSMUSG00000031546	181.534	-0.0252745	0.160638	-0.157339	0.874978	0.932046
GIPC1	ENSMUSG00000019433	565.531	-0.364651	0.176099	-2.07072	0.038385	0.102405
GIPC2	ENSMUSG00000039131	25.8238	-0.0798474	0.284772	-0.280391	0.779177	0.873172
GIPC3	ENSMUSG00000034872	28.4647	0.222524	0.347173	0.640959	0.52155	0.686227
GIPR	ENSMUSG00000030406	39.8843	-0.133528	0.304592	-0.438385	0.661107	0.792598
GIT1	ENSMUSG00000011877	4468.79	-0.362726	0.184989	-1.96079	0.0499034	0.125807
GIT2	ENSMUSG00000041890	2011.4	0.429988	0.123742	3.47488	0.000511088	0.00258207
GJA1	ENSMUSG00000050953	3024.13	-0.485021	0.182869	-2.65229	0.00799488	0.0281286
GJA10	ENSMUSG00000051056	0.608671	1.66063	2.25414	0.7367	0.461305
GJA3	ENSMUSG00000048582	2.60361	-0.0770639	0.962691	-0.0800505	0.936197	0.968803
GJA4	ENSMUSG00000050234	62.1532	1.14028	0.235163	4.84888	1.24158e-06	1.09743e-05
GJA5	ENSMUSG00000057123	22.5818	0.387074	0.371151	1.0429	0.296993	0.474645
GJA6	ENSMUSG00000055691	44.7524	0.174019	0.321477	0.541312	0.588292	0.739663
GJA8	ENSMUSG00000049908	2.74582	0.649695	0.931184	0.697709	0.485359	0.656325
GJB1	ENSMUSG00000047797	454.389	-0.547685	0.251872	-2.17446	0.0296709	0.0831208
GJB2	ENSMUSG00000046352	225.562	0.153102	0.151948	1.00759	0.313649	0.493367
GJB3	ENSMUSG00000042367	3.33888	1.8086	0.917982	1.97019	0.0488169	0.123759
GJB4	ENSMUSG00000046623	1.51894	2.73776	1.87564	1.45964	0.144388	0.282802
GJB5	ENSMUSG00000042357	1.52138	1.15111	1.3648	0.843429	0.398989	0.577426
GJB6	ENSMUSG00000040055	486.958	-0.408634	0.159438	-2.56296	0.0103785	0.0349556
GJC1	ENSMUSG00000034520	122.006	0.581984	0.147143	3.95523	7.64601e-05	0.000470569
GJC2	ENSMUSG00000043448	241.947	-1.39681	0.282093	-4.95158	7.36138e-07	6.76366e-06
GJC3	ENSMUSG00000056966	981.281	0.00832759	0.206777	0.0402732	0.967875	0.985635
GJD2	ENSMUSG00000068615	119.83	-0.554593	0.159046	-3.487	0.000488464	0.00247937
GJD3	ENSMUSG00000047197	7.01063	0.277243	0.56679	0.489146	0.624738	0.766715
GJD4	ENSMUSG00000036855	1.87108	4.37639	1.52014	2.87894	0.00399009	0.0156494
GJE1	ENSMUSG00000019867	0.222928	0	5.03867	0	1
GK	ENSMUSG00000025059	317.427	0.710323	0.210989	3.36664	0.000760898	0.00366304
GK2	ENSMUSG00000050553	0.882338	0.704777	1.79889	0.391784	0.695218	0.81695
GK5	ENSMUSG00000041440	91.7919	-0.0123262	0.236231	-0.0521785	0.958386	0.98098
GKAP1	ENSMUSG00000021552	161.025	0.254674	0.217784	1.16939	0.242248	0.412427
GKN1	ENSMUSG00000030050	0.231591	0.844504	4.25993	0.198244	0.842854
GKN2	ENSMUSG00000030049	0.0299954	0.68788	5.79831	0.118635	0.905565
GKN3	ENSMUSG00000030048	9.16151	-5.73201	1.08128	-5.30113	1.1509e-07	1.20579e-06
GLA	ENSMUSG00000031266	349.197	1.83085	0.155002	11.8118	3.39211e-32	2.04385e-30
GLB1	ENSMUSG00000045594	375.088	0.0772057	0.15467	0.499165	0.617663	0.761226
GLB1L	ENSMUSG00000026200	180.724	0.0904484	0.138404	0.653509	0.513428	0.679274
GLB1L2	ENSMUSG00000036395	43.7185	-0.306835	0.305918	-1.003	0.315862	0.495463
GLB1L3	ENSMUSG00000031966	0.728251	2.48878	2.47993	1.00357	0.315586
GLCCI1	ENSMUSG00000029638	1182.45	-0.750346	0.142363	-5.27064	1.35949e-07	1.40727e-06
GLCE	ENSMUSG00000032252	689.96	-0.0537473	0.108045	-0.497453	0.61887	0.761924
GLDC	ENSMUSG00000024827	416.538	-0.705296	0.166477	-4.23659	2.26935e-05	0.000157037
GLDN	ENSMUSG00000046167	42.1987	1.25519	0.288836	4.3457	1.38835e-05	0.00010051
GLE1	ENSMUSG00000019715	886.053	-0.380685	0.141601	-2.68843	0.00717888	0.0257
GLG1	ENSMUSG00000003316	5257.15	-0.251108	0.0931577	-2.69552	0.00702789	0.0252641
GLI1	ENSMUSG00000025407	114.641	-0.765998	0.188947	-4.05403	5.03434e-05	0.000322819
GLI2	ENSMUSG00000048402	196.026	-0.584064	0.155086	-3.76606	0.000165842	0.000947891
GLI3	ENSMUSG00000021318	455.419	-0.384456	0.116306	-3.30557	0.00094785	0.00444077
GLIPR1	ENSMUSG00000056888	33.3525	5.3824	0.691122	7.78792	6.8123e-15	1.59483e-13
GLIPR1L1	ENSMUSG00000020213	0.168256	0	5.79581	0	1
GLIPR1L2	ENSMUSG00000020214	0.109745	0	5.79831	0	1
GLIPR1L3	ENSMUSG00000112611	0.171667	-1.37168	5.32181	-0.257747	0.796602
GLIPR2	ENSMUSG00000028480	418.803	3.84499	0.175143	21.9534	8.02989e-107	1.2144e-103
GLIS1	ENSMUSG00000034762	30.2962	0.79062	0.318122	2.48527	0.0129453	0.0420759
GLIS2	ENSMUSG00000014303	379.799	-0.147803	0.175043	-0.84438	0.398457	0.577016
GLIS3	ENSMUSG00000052942	395.771	1.00775	0.117515	8.57552	9.86372e-18	2.81195e-16
GLMN	ENSMUSG00000029276	82.7338	0.203767	0.271213	0.751316	0.452463	0.626833
GLMP	ENSMUSG00000001418	830.072	0.362687	0.152659	2.37579	0.0175115	0.053938
GLNS-PS1	ENSMUSG00000082100	11.8099	-0.76882	0.500756	-1.53532	0.124706	0.254536
GLO1	ENSMUSG00000024026	1220.37	-0.479942	0.0914545	-5.24788	1.53862e-07	1.57972e-06
GLO1-PS	ENSMUSG00000075391	24.0738	-0.771961	0.344672	-2.2397	0.0251107	0.0724391
GLOD4	ENSMUSG00000017286	427.219	-0.306493	0.120219	-2.54946	0.0107891	0.0360952
GLOD5	ENSMUSG00000031163	3.10212	0.247549	0.786381	0.314795	0.752917	0.855664
GLP1R	ENSMUSG00000024027	83.0459	-0.561834	0.243737	-2.30508	0.0211618	0.0629382
GLP2R	ENSMUSG00000049928	104.634	0.465367	0.244098	1.90648	0.0565886	0.138785
GLRA1	ENSMUSG00000000263	381.457	-0.712817	0.292064	-2.44062	0.0146621	0.0465895
GLRA2	ENSMUSG00000018589	129.659	-0.0118639	0.264084	-0.0449248	0.964167	0.98355
GLRA3	ENSMUSG00000038257	126.739	0.0966371	0.247685	0.390161	0.696417	0.817691
GLRA4	ENSMUSG00000018595	7.98505	-1.26784	0.544807	-2.32713	0.0199584	0.0600208
GLRB	ENSMUSG00000028020	1858.88	-0.511626	0.190605	-2.68422	0.00726989	0.0259736
GLRP1	ENSMUSG00000062310	3.48393	4.65571	1.31687	3.53543	0.000407119	0.00210967
GLRX	ENSMUSG00000021591	523.195	0.867498	0.14068	6.16647	6.98322e-10	9.82425e-09
GLRX2	ENSMUSG00000018196	956.258	-0.389614	0.100653	-3.87088	0.000108441	0.000646819
GLRX3	ENSMUSG00000031068	756.109	-0.13488	0.151807	-0.888498	0.374273	0.553874
GLRX5	ENSMUSG00000021102	328.667	-0.586335	0.176949	-3.31357	0.00092112	0.00433231
GLS	ENSMUSG00000026103	3735.71	-0.531699	0.152791	-3.47991	0.000501585	0.00253873
GLS2	ENSMUSG00000044005	258.006	-0.892369	0.11174	-7.98609	1.39285e-15	3.41683e-14
GLT1D1	ENSMUSG00000049971	312.174	-0.703803	0.124587	-5.64911	1.61284e-08	1.91083e-07
GLT28D2	ENSMUSG00000031286	9.65325	-0.17403	0.449066	-0.387537	0.698358	0.818913
GLT6D1	ENSMUSG00000036401	0.209003	0.634754	5.79686	0.1095	0.912806
GLT8D1	ENSMUSG00000021916	262.707	-0.0383793	0.184728	-0.207761	0.835416	0.908003
GLT8D2	ENSMUSG00000020251	122.367	-0.471006	0.225917	-2.08487	0.0370815	0.099539
GLTP	ENSMUSG00000011884	640.855	0.435837	0.113634	3.83544	0.000125341	0.00073687
GLTPD2	ENSMUSG00000046811	1.22362	0.0741605	1.53092	0.0484417	0.961364	0.981942
GLUD1	ENSMUSG00000021794	3399.51	-0.452285	0.0933905	-4.84294	1.27932e-06	1.1275e-05
GLUD-PS	ENSMUSG00000108799	9.82159	0.458872	0.552461	0.830596	0.406202	0.584132
GLUL	ENSMUSG00000026473	26283.2	-0.533557	0.126971	-4.20218	2.64353e-05	0.00018025
GLYAT	ENSMUSG00000063683	2.24887	1.58322	1.09436	1.44671	0.147978	0.28758
GLYATL3	ENSMUSG00000091043	0.21309	0.99953	5.79812	0.172389	0.863132
GLYCAM1	ENSMUSG00000022491	5.24574	0.117217	0.666018	0.175997	0.860297	0.923825
GLYCTK	ENSMUSG00000020258	70.3	-0.976827	0.268633	-3.63629	0.000276589	0.00149366
GLYR1	ENSMUSG00000022536	2749.26	0.0568801	0.0753092	0.755288	0.450076	0.624522
GM10000	ENSMUSG00000114826	2.08502	5.42338	1.52367	3.55941	0.000371695	0.00194948
GM10010	ENSMUSG00000056771	128.581	-2.1018	0.197454	-10.6445	1.84984e-26	8.64792e-25
GM10013	ENSMUSG00000089731	0.241705	0.805241	5.79649	0.138919	0.889514
GM10015	ENSMUSG00000056943	1.82845	-1.12767	1.12044	-1.00645	0.314198	0.493886
GM10024	ENSMUSG00000094012	0.903174	-0.674519	1.77874	-0.379212	0.70453	0.822979
GM10025	ENSMUSG00000057577	2.96276	0.240259	0.928131	0.258863	0.795741	0.882212
GM10030	ENSMUSG00000057802	8.30054	1.12003	0.571905	1.95842	0.0501804	0.126368
GM10032	ENSMUSG00000057913	0.925555	0.0167035	2.1301	0.00784165	0.993743	0.998563
GM10033	ENSMUSG00000110444	309.046	-0.392412	0.16816	-2.33356	0.0196188	0.0592165
GM10036	ENSMUSG00000058064	8.02098	-3.07037	1.88895	-1.62544	0.104069	0.222131
GM10037	ENSMUSG00000058246	15.2341	-0.694685	0.42678	-1.62773	0.103581	0.221399
GM10038	ENSMUSG00000058281	0.585216	2.72415	3.01699	0.902934	0.366561
GM10039	ENSMUSG00000091478	12.6975	-0.787422	0.602259	-1.30745	0.191061	0.34686
GM10040	ENSMUSG00000058360	7.32772	-0.834331	0.686912	-1.21461	0.224514	0.390114
GM10043	ENSMUSG00000109793	0.244187	2.94905	5.76085	0.511911	0.608713
GM10044	ENSMUSG00000072723	0.0642291	0	5.79831	0	1
GM10045	ENSMUSG00000094326	0.384579	1.36606	3.97939	0.343284	0.731385
GM10046	ENSMUSG00000109143	0.032857	0	5.79831	0	1
GM10046	ENSMUSG00000121480	1.17194	-0.841545	1.63791	-0.513792	0.607397	0.753443
GM10048	ENSMUSG00000103544	367.273	0.227784	0.375151	0.607178	0.543733	0.704012
GM10052	ENSMUSG00000058922	45.5089	0.32889	0.329845	0.997105	0.318714	0.498147
GM10053	ENSMUSG00000058927	230.394	-0.0917648	0.242137	-0.378979	0.704703	0.823066
GM10054	ENSMUSG00000113368	0.758195	-0.736036	2.1911	-0.33592	0.736931
GM10059	ENSMUSG00000059064	0.440311	-0.480016	2.30716	-0.208055	0.835186
GM10060	ENSMUSG00000110669	3.87047	-0.302754	0.779399	-0.388445	0.697687	0.818514
GM10061	ENSMUSG00000059113	0.0346117	0	5.79831	0	1
GM10062	ENSMUSG00000059244	1.44266	-2.64316	1.5881	-1.66435	0.0960419	0.209247
GM10064	ENSMUSG00000059352	0.238581	0.965725	5.7964	0.166608	0.867679
GM10067	ENSMUSG00000095279	0.302865	-0.134773	4.09224	-0.0329339	0.973727
GM10069	ENSMUSG00000059659	43.5323	-0.890176	0.25048	-3.55388	0.000379594	0.0019854
GM10073	ENSMUSG00000060019	4.16218	0.281521	0.755335	0.37271	0.709364	0.826062
GM10074	ENSMUSG00000101932	0.203385	0.145754	5.12397	0.0284455	0.977307
GM10075	ENSMUSG00000100720	0.394607	1.16017	3.02383	0.383676	0.701218
GM10076	ENSMUSG00000060143	246.837	-0.188626	0.255037	-0.7396	0.459543	0.633392
GM10080	ENSMUSG00000060467	1.22805	-0.433446	1.44722	-0.299503	0.764557	0.863195
GM10086	ENSMUSG00000060730	0.690176	1.70767	1.96771	0.867847	0.385478
GM10087	ENSMUSG00000060777	1.5936	1.37739	1.61082	0.855088	0.392502	0.571319
GM10088	ENSMUSG00000060811	0.143643	0	5.79814	0	1
GM10095	ENSMUSG00000113555	21.0083	-0.927443	0.544339	-1.7038	0.088419	0.19633
GM10097	ENSMUSG00000096553	189.448	-0.255301	0.156077	-1.63573	0.101895	0.218862
GM10100	ENSMUSG00000096421	0.174766	-2.06725	5.75729	-0.359067	0.719545
GM10101	ENSMUSG00000061510	7.41277	0.251818	0.528283	0.476674	0.633595	0.773027
GM10109	ENSMUSG00000062073	0.200643	0	5.79831	0	1
GM10110	ENSMUSG00000062093	19.3081	-0.33234	0.477076	-0.696618	0.486042	0.656895
GM10113	ENSMUSG00000062282	2.81033	1.47097	0.877828	1.67569	0.0937981	0.205513
GM10115	ENSMUSG00000062319	70.8904	-1.24704	0.359669	-3.46719	0.000525923	0.00264804
GM10118	ENSMUSG00000062561	104.648	-0.569413	0.379353	-1.50101	0.133353	0.267209
GM10120	ENSMUSG00000112909	0.962604	-1.52553	1.53252	-0.995436	0.319524	0.499027
GM10123	ENSMUSG00000062933	315.601	-0.352625	0.160224	-2.20083	0.0277482	0.0785936
GM10125	ENSMUSG00000063087	250.106	-0.303961	0.138131	-2.20052	0.0277701	0.0786336
GM10126	ENSMUSG00000113923	0.0328014	0	5.79831	0	1
GM10128	ENSMUSG00000063277	4.65695	-0.108271	1.56924	-0.0689957	0.944993	0.972983
GM10129	ENSMUSG00000103789	0.326777	1.86528	2.71836	0.686178	0.492601
GM10130	ENSMUSG00000095315	44.3204	0.661477	0.321137	2.05979	0.0394182	0.104568
GM10131	ENSMUSG00000063412	114.32	-0.255762	0.262675	-0.973683	0.330214	0.510372
GM10132	ENSMUSG00000063556	16.3699	-0.528271	0.73089	-0.722778	0.469817	0.642865
GM10134	ENSMUSG00000063611	57.8139	1.7812	0.259306	6.8691	6.46096e-12	1.12897e-10
GM10135	ENSMUSG00000063656	1.39226	-0.0766783	1.49572	-0.0512652	0.959114	0.981343
GM10136	ENSMUSG00000063754	6.69755	0.175041	0.607187	0.288282	0.773131	0.868971
GM10138	ENSMUSG00000100954	64.3676	-0.660573	0.237368	-2.78291	0.00538738	0.0202023
GM10142	ENSMUSG00000094146	0.351912	0.308369	3.07283	0.100353	0.920064
GM10143	ENSMUSG00000064032	21.281	1.09872	0.583478	1.88306	0.0596925	0.144629
GM10145	ENSMUSG00000064208	10.274	0.83662	0.527702	1.5854	0.112875	0.236129
GM10146	ENSMUSG00000064317	22.9653	-0.15867	0.514108	-0.308632	0.757601	0.858953
GM10152	ENSMUSG00000103394	0.0322215	0	5.79831	0	1
GM10153	ENSMUSG00000066101	1.79013	3.36646	1.47589	2.28098	0.0225497	0.0663806
GM10154	ENSMUSG00000066116	0.0674012	0	5.79831	0	1
GM10155	ENSMUSG00000066180	1.68654	0.32918	1.00934	0.326135	0.744322	0.849823
GM10156	ENSMUSG00000066245	2.16707	0.741101	1.03911	0.713206	0.475718	0.648178
GM10157	ENSMUSG00000066270	9.87449	0.560544	0.648543	0.864313	0.387416	0.566369
GM10163	ENSMUSG00000066443	8.74162	0.9545	0.804675	1.18619	0.235546	0.404139
GM10165	ENSMUSG00000112258	1.42429	1.68129	1.77093	0.949381	0.342427	0.522625
GM10167	ENSMUSG00000066554	53.7714	-0.144054	0.2503	-0.575525	0.564937	0.72132
GM10171	ENSMUSG00000089803	14.7975	0.124219	0.477326	0.260239	0.79468	0.881756
GM10172	ENSMUSG00000066697	0.032857	0	5.79831	0	1
GM10175	ENSMUSG00000066724	326.508	-0.443727	0.216163	-2.05274	0.0400977	0.10591
GM10176	ENSMUSG00000066752	0.544143	0.637539	3.3547	0.190043	0.849275
GM10177	ENSMUSG00000090136	78.2213	0.16263	0.261311	0.622364	0.533702	0.696055
GM10179	ENSMUSG00000066807	1.66302	-0.428803	1.67121	-0.256582	0.797501	0.883461
GM10180	ENSMUSG00000066809	0.0852855	0	5.79797	0	1
GM10182	ENSMUSG00000094627	4.68494	0.744168	0.801824	0.928094	0.353359	0.533522
GM10184	ENSMUSG00000066878	17.6357	0.842539	0.632037	1.33305	0.182514	0.335491
GM10190	ENSMUSG00000066938	9.77955	-0.0406867	0.478398	-0.0850479	0.932223	0.96644
GM10193	ENSMUSG00000101330	2.49956	-1.52595	1.04508	-1.46013	0.144255	0.28265
GM10209	ENSMUSG00000108080	5.28429	0.148062	0.599804	0.24685	0.805024	0.888314
GM10212	ENSMUSG00000067555	0.0381016	0.68788	5.79831	0.118635	0.905565
GM10220	ENSMUSG00000067698	48.6139	-0.146316	0.409268	-0.357506	0.720713	0.834376
GM10221	ENSMUSG00000067719	31.7802	-0.325041	0.390264	-0.832874	0.404916	0.582761
GM10222	ENSMUSG00000067736	796.61	-1.31666	0.784482	-1.67839	0.0932716	0.204705
GM10224	ENSMUSG00000080932	0.320971	0.756991	3.11093	0.243332	0.807748
GM10232	ENSMUSG00000068141	24.9321	0.536961	0.344916	1.55679	0.119521	0.246415
GM10233	ENSMUSG00000068165	14.7975	0.124219	0.477326	0.260239	0.79468	0.881756
GM10237	ENSMUSG00000062279	0.0363475	0	5.79831	0	1
GM10240	ENSMUSG00000068397	0.0656029	0	5.79786	0	1
GM10241	ENSMUSG00000084838	53.3332	1.3331	1.70179	0.783353	0.43342	0.609567
GM10242	ENSMUSG00000068537	0.316101	-1.36707	3.98743	-0.342844	0.731716
GM10243	ENSMUSG00000095526	6.99872	0.074779	0.547382	0.136612	0.891337	0.942511
GM10244	ENSMUSG00000068601	8.17394	-0.62212	0.637601	-0.975719	0.329204	0.509305
GM10247	ENSMUSG00000068674	1.2908	2.63285	1.80688	1.45713	0.145081	0.283753
GM10248	ENSMUSG00000068680	4.65388	1.55787	0.870726	1.78916	0.0735892	0.170537
GM10250	ENSMUSG00000068706	106.515	-0.457165	0.204548	-2.23501	0.025417	0.0731343
GM10252	ENSMUSG00000110350	14.1675	1.69672	0.448889	3.77982	0.00015694	0.000903837
GM10253	ENSMUSG00000104333	11.9757	0.129858	0.473823	0.274065	0.784035	0.87576
GM10254	ENSMUSG00000069011	16.4606	0.979413	0.432206	2.26608	0.0234464	0.06852
GM10257	ENSMUSG00000114759	0.79759	1.50468	2.48147	0.606366	0.544272
GM10258	ENSMUSG00000069074	4.1503	1.29674	0.816377	1.5884	0.112195	0.235191
GM10259	ENSMUSG00000069083	1.08842	3.54873	5.73456	0.618832	0.536027	0.698033
GM10263	ENSMUSG00000066407	1.53809	0.447446	1.15825	0.386313	0.699265	0.819666
GM10268	ENSMUSG00000066475	11.53	0.00336956	0.59343	0.00567811	0.99547	0.999368
GM10269	ENSMUSG00000091449	7.01781	0.581621	0.649413	0.89561	0.370461	0.550053
GM10272	ENSMUSG00000069584	0.290897	-0.610743	3.15901	-0.193333	0.846698
GM10273	ENSMUSG00000069622	1.21825	0	5.79308	0	1	1
GM10275	ENSMUSG00000069682	275.583	-0.00951563	0.280238	-0.0339555	0.972913	0.988461
GM10277	ENSMUSG00000069804	183.182	0.204261	0.198997	1.02645	0.304678	0.483426
GM10280	ENSMUSG00000110541	1.56015	5.04645	1.55706	3.24102	0.00119104	0.0054247
GM10284	ENSMUSG00000070025	13.4304	-0.555348	0.468428	-1.18556	0.235797	0.404501
GM10286	ENSMUSG00000070111	2.26589	0.861305	1.18395	0.727484	0.466929	0.640189
GM10287	ENSMUSG00000070342	64.0162	-0.638526	0.233711	-2.73211	0.00629292	0.0230132
GM10288	ENSMUSG00000070343	48.8048	-0.0930036	0.370609	-0.250948	0.801855	0.885993
GM10290	ENSMUSG00000105775	1.93886	-1.22412	1.20196	-1.01844	0.308469	0.487627
GM10291	ENSMUSG00000070443	1.81486	0.976152	1.25574	0.777354	0.43695	0.612978
GM10292	ENSMUSG00000102846	11.8018	0.536802	0.552925	0.970841	0.331627	0.511844
GM10293	ENSMUSG00000070490	1.67159	-0.135949	0.980615	-0.138636	0.889738	0.941568
GM10297	ENSMUSG00000109222	6.38071	0.730257	0.804035	0.908241	0.363751	0.543139
GM10300	ENSMUSG00000070717	25.6572	0.0121993	0.384694	0.0317116	0.974702	0.989323
GM10305	ENSMUSG00000104479	61.9527	0.0597791	0.241328	0.247709	0.80436	0.887792
GM10309	ENSMUSG00000071036	102.382	-0.402209	0.216417	-1.85849	0.0630995	0.151306
GM10310	ENSMUSG00000094632	0.237711	1.20546	4.9224	0.244892	0.80654
GM10312	ENSMUSG00000096874	0.210979	0	5.79671	0	1
GM10313	ENSMUSG00000071102	0.421469	0.712974	2.14354	0.332616	0.739424
GM10318	ENSMUSG00000071195	0.96133	-0.139853	1.73602	-0.0805596	0.935792	0.968583
GM10320	ENSMUSG00000092116	0.904798	0.748152	1.33653	0.559771	0.575636	0.730368
GM10322	ENSMUSG00000071280	7.67018	-1.05538	0.588256	-1.79409	0.0727995	0.169177
GM10327	ENSMUSG00000071343	1.51787	-0.202702	1.09907	-0.18443	0.853676	0.919667
GM10330	ENSMUSG00000071362	0.268626	2.24131	3.58282	0.625571	0.531597
GM10334	ENSMUSG00000071517	2.95943	-4.56365	1.12831	-4.04469	5.2393e-05	0.000334614
GM10335	ENSMUSG00000071532	2.43235	-1.95407	1.81713	-1.07536	0.282214	0.458463
GM10337	ENSMUSG00000071586	0.662475	-0.933955	1.73108	-0.539522	0.589526
GM10340	ENSMUSG00000071613	1.94306	0.589043	1.29493	0.454883	0.649194	0.78447
GM10343	ENSMUSG00000071671	3.9406	1.47513	0.727145	2.02866	0.0424929	0.110944
GM10344	ENSMUSG00000102207	2.8115	1.83301	1.02948	1.78052	0.0749908	0.173043
GM10350	ENSMUSG00000117381	0.0988486	-0.281927	5.79831	-0.0486223	0.96122
GM10353	ENSMUSG00000114220	10.036	-0.0285724	0.468823	-0.060945	0.951403	0.97718
GM10354	ENSMUSG00000072188	0.0318908	0.68788	5.79831	0.118635	0.905565
GM10355	ENSMUSG00000072381	0.197735	-1.5462	5.12978	-0.301417	0.763097
GM10356	ENSMUSG00000072387	0.886052	-0.772973	2.2607	-0.341917	0.732413	0.842011
GM10357	ENSMUSG00000072421	1.19669	2.44835	1.7748	1.37951	0.167739	0.315228
GM10358	ENSMUSG00000110469	0.508484	1.0669	2.13111	0.500632	0.61663
GM10359	ENSMUSG00000094708	0.0674132	0	5.79831	0	1
GM10362	ENSMUSG00000116174	0.796316	-1.86511	1.50711	-1.23754	0.215886
GM10364	ENSMUSG00000072492	1.37221	0.85844	1.37883	0.622585	0.533557	0.695992
GM10366	ENSMUSG00000115767	13.8282	1.05656	0.42196	2.50393	0.0122822	0.0402231
GM10369	ENSMUSG00000072573	21.768	-0.425485	0.407843	-1.04326	0.29683	0.474563
GM10370	ENSMUSG00000115150	0.439795	1.56004	4.47687	0.348466	0.72749
GM10371	ENSMUSG00000072589	14.387	-0.0199984	0.444489	-0.0449919	0.964114	0.98355
GM10373	ENSMUSG00000072592	0.33871	0.175938	3.10359	0.0566885	0.954793
GM10375	ENSMUSG00000095528	0.395495	0.587354	4.51413	0.130114	0.896476
GM10378	ENSMUSG00000093948	0.228074	0	5.79804	0	1
GM10382	ENSMUSG00000072612	22.7407	1.02578	0.396121	2.58956	0.00960987	0.0328329
GM10384	ENSMUSG00000072618	3.47041	-0.40457	0.78902	-0.51275	0.608126	0.753975
GM10385	ENSMUSG00000115834	53.445	-0.0867241	0.259403	-0.334323	0.738136	0.845687
GM10388	ENSMUSG00000107894	16.9549	4.19474	0.699915	5.99321	2.0574e-09	2.75233e-08
GM10389	ENSMUSG00000115667	31.7607	1.06132	0.291055	3.64644	0.000265899	0.00144185
GM10390	ENSMUSG00000097368	72.405	0.482344	0.32298	1.49342	0.135328	0.269844
GM10392	ENSMUSG00000072673	6.12849	1.14428	0.838186	1.36518	0.172196	0.321268
GM10398	ENSMUSG00000072686	0.131286	-1.41928	5.79303	-0.244998	0.806458
GM10399	ENSMUSG00000072688	2.57077	-0.223697	0.825915	-0.270847	0.786508	0.877128
GM10400	ENSMUSG00000107456	24.5289	1.14047	0.393641	2.89722	0.00376484	0.0148915
GM10403	ENSMUSG00000114266	14.2345	0.176236	0.459805	0.383284	0.701509	0.821088
GM10406	ENSMUSG00000093985	8.26643	2.1002	0.691203	3.03847	0.00237785	0.00995887
GM10408	ENSMUSG00000072739	0.167349	0	5.79831	0	1
GM10409	ENSMUSG00000096488	10.9319	0.264954	0.531542	0.498462	0.618158	0.761575
GM10410	ENSMUSG00000093827	0
GM10415	ENSMUSG00000107623	0.291119	0	4.06354	0	1
GM10416	ENSMUSG00000105044	1.68284	2.15562	1.53164	1.4074	0.15931	0.303613
GM10417	ENSMUSG00000103580	0.985383	2.82857	1.64505	1.71945	0.085533	0.191492
GM10418	ENSMUSG00000072768	1.53728	1.9655	1.39341	1.41057	0.158372	0.302417
GM10419	ENSMUSG00000072769	1074.4	0.147569	0.160379	0.920127	0.357506	0.537343
GM10420	ENSMUSG00000072789	0.32099	-0.0882997	3.12584	-0.0282484	0.977464
GM10421	ENSMUSG00000099907	72.0101	-0.161215	0.28222	-0.571238	0.567838	0.72351
GM10425	ENSMUSG00000097081	12.6441	1.11165	0.493427	2.25291	0.024265	0.0705036
GM1043	ENSMUSG00000117286	1371.88	-1.0271	0.157353	-6.52734	6.69471e-11	1.07311e-09
GM10432	ENSMUSG00000113679	69.5541	-0.142035	0.205632	-0.690721	0.489741	0.660036
GM10433	ENSMUSG00000072884	4.0682	0.348987	0.743198	0.469574	0.638659	0.77701
GM10434	ENSMUSG00000072898	2.80651	-0.944861	1.45808	-0.648016	0.516974	0.682183
GM10435	ENSMUSG00000072902	8.20627	0.882496	0.718138	1.22887	0.219122	0.383241
GM10440	ENSMUSG00000105912	3.50373	1.52289	0.924413	1.64742	0.0994724	0.214803
GM10441	ENSMUSG00000106807	1.11395	-1.83845	1.77665	-1.03478	0.300771	0.478988
GM10443	ENSMUSG00000072940	7.9627	-0.457878	0.832477	-0.550019	0.582306	0.735254
GM10445	ENSMUSG00000107797	0.0360507	0.68788	5.79831	0.118635	0.905565
GM10447	ENSMUSG00000072963	2.80779	-0.0790129	0.789193	-0.100119	0.92025	0.958895
GM10451	ENSMUSG00000073000	11.2646	-0.328708	0.488874	-0.672377	0.501344	0.669832
GM10457	ENSMUSG00000113707	1.19492	0.972291	1.1652	0.834444	0.404031	0.581967
GM10459	ENSMUSG00000106834	4.30103	-0.620436	0.656604	-0.944916	0.344702	0.524873
GM10461	ENSMUSG00000107277	46.2566	-0.0131848	0.210692	-0.0625785	0.950102	0.97631
GM10463	ENSMUSG00000102759	4.71385	1.35133	0.679388	1.98905	0.0466962	0.119535
GM10465	ENSMUSG00000113947	1.16748	3.29948	1.53488	2.14967	0.0315814	0.0873643
GM10466	ENSMUSG00000073103	0.528266	-1.89357	2.71057	-0.698588	0.48481
GM10471	ENSMUSG00000073116	37.9041	-0.347975	0.366741	-0.948829	0.342707	0.522895
GM10472	ENSMUSG00000104190	5.85581	-0.556361	0.659899	-0.8431	0.399173	0.577554
GM10475	ENSMUSG00000073152	15.0705	0.537356	0.530035	1.01381	0.310672	0.49006
GM10478	ENSMUSG00000073179	2.46576	-0.0986778	0.930832	-0.10601	0.915574	0.956263
GM10479	ENSMUSG00000116606	0.515123	-1.43805	1.88337	-0.76355	0.445135
GM10481	ENSMUSG00000096810	1.24727	-0.287866	1.24663	-0.230915	0.817381	0.896112
GM10482	ENSMUSG00000073226	0.129983	2.1631	5.77368	0.374649	0.707922
GM10484	ENSMUSG00000105864	62.9762	0.957381	0.368062	2.60114	0.00929143	0.0318864
GM10493	ENSMUSG00000073367	0.155289	0	5.79623	0	1
GM10501	ENSMUSG00000073415	27.3253	0.00275964	0.4797	0.00575285	0.99541	0.999368
GM10503	ENSMUSG00000117786	1.49133	-1.56967	1.42884	-1.09856	0.271959	0.447075
GM10505	ENSMUSG00000073430	7.82888	5.09459	1.08373	4.70097	2.58932e-06	2.15162e-05
GM10509	ENSMUSG00000073448	127.002	-0.11509	0.221682	-0.519166	0.603645	0.750572
GM10512	ENSMUSG00000117051	0.0723982	0.751129	5.79831	0.129543	0.896928
GM10513	ENSMUSG00000104466	126.916	-0.000160845	0.153869	-0.00104534	0.999166	1
GM10516	ENSMUSG00000097316	94.3591	0.143232	0.16978	0.843634	0.398874	0.577389
GM10517	ENSMUSG00000073482	2.07021	-0.284131	1.0624	-0.267442	0.789129	0.878272
GM10518	ENSMUSG00000073486	0.997626	-1.16162	1.42229	-0.816725	0.414086	0.591604
GM10521	ENSMUSG00000073492	30.629	4.05224	0.567016	7.1466	8.89525e-13	1.70288e-11
GM10522	ENSMUSG00000104340	0.401809	1.83435	3.87088	0.473885	0.635582
GM10524	ENSMUSG00000097141	291.077	-0.469252	0.205343	-2.28521	0.0223003	0.0657814
GM10530	ENSMUSG00000073528	33.2374	-0.0836534	0.273213	-0.306184	0.759464	0.860195
GM10531	ENSMUSG00000103325	0.730606	1.04201	2.19167	0.475439	0.634474
GM10532	ENSMUSG00000097712	32.6494	0.175671	0.324396	0.541531	0.588142	0.739597
GM10535	ENSMUSG00000097988	2.38655	-0.996191	1.19301	-0.835022	0.403705	0.581609
GM10537	ENSMUSG00000103166	1.13173	1.39637	1.68835	0.827061	0.408202	0.586171
GM10538	ENSMUSG00000101126	176.249	-0.362296	0.184701	-1.96152	0.0498179	0.125669
GM10540	ENSMUSG00000073569	1.70204	-0.0160966	1.35569	-0.0118733	0.990527	0.996888
GM10544	ENSMUSG00000097430	124.993	-0.155801	0.263156	-0.59205	0.553817	0.712488
GM10545	ENSMUSG00000073594	119.55	-0.429633	0.230122	-1.86698	0.0619038	0.149041
GM10548	ENSMUSG00000073607	21.6649	0.54313	0.325526	1.66847	0.0952225	0.207773
GM10549	ENSMUSG00000118292	2.55576	-3.27728	1.25229	-2.61704	0.00886967	0.0306993
GM10550	ENSMUSG00000101952	2.5615	-0.193649	2.1465	-0.0902162	0.928115	0.963804
GM10552	ENSMUSG00000073628	3.88608	5.12233	1.27376	4.02143	5.7846e-05	0.000365726
GM10553	ENSMUSG00000073631	9.83085	7.16402	1.12789	6.35169	2.12968e-10	3.20799e-09
GM10555	ENSMUSG00000104497	0.973808	3.91617	1.9291	2.03005	0.0423513	0.11067
GM10556	ENSMUSG00000097043	0.471123	0.751683	2.9297	0.256573	0.797508
GM10557	ENSMUSG00000073647	154.074	1.05475	0.270985	3.89227	9.93125e-05	0.000597792
GM10558	ENSMUSG00000073656	43.186	0.464062	0.520895	0.890894	0.372986	0.552673
GM10561	ENSMUSG00000097649	48.6063	-1.304	0.224466	-5.80935	6.27145e-09	7.89728e-08
GM10564	ENSMUSG00000073686	17.0822	0.345491	0.472413	0.731332	0.464577	0.638352
GM10566	ENSMUSG00000073737	0.320529	0.708246	3.11	0.227732	0.819855
GM10568	ENSMUSG00000102348	6.36215	2.68964	0.851744	3.1578	0.00158964	0.00700392
GM10570	ENSMUSG00000073752	25.61	-0.150162	0.307921	-0.487665	0.625787	0.767411
GM10571	ENSMUSG00000073753	24.0814	0.309919	0.315678	0.981758	0.326219	0.506227
GM10575	ENSMUSG00000073787	35.4193	0.43085	0.33742	1.2769	0.201638	0.360991
GM10576	ENSMUSG00000102578	1.22738	-3.08387	1.49306	-2.06546	0.0388791	0.103464
GM10577	ENSMUSG00000073789	0.408342	0.820543	3.43666	0.238762	0.81129
GM10578	ENSMUSG00000109722	11.9461	-0.205233	0.502602	-0.408341	0.683023	0.808682
GM10582	ENSMUSG00000094498	0.0692234	0	5.79831	0	1
GM10584	ENSMUSG00000109270	22.8283	-0.912872	0.388327	-2.35078	0.0187341	0.0570989
GM10591	ENSMUSG00000096596	13.9361	0.227462	1.79485	0.12673	0.899154	0.947231
GM10599	ENSMUSG00000118458	77.6979	-0.688643	0.232932	-2.95641	0.00311239	0.0125936
GM10601	ENSMUSG00000082962	1.00736	2.4235	1.56966	1.54397	0.122596	0.251112
GM10602	ENSMUSG00000073985	33.8776	0.385984	0.317789	1.21459	0.224522	0.390114
GM10603	ENSMUSG00000099137	98.1193	0.477191	0.21434	2.22633	0.0259923	0.0744498
GM10605	ENSMUSG00000097974	49.2941	-0.447526	0.229989	-1.94585	0.0516724	0.129358
GM10608	ENSMUSG00000111197	7.67038	0.37228	0.674644	0.551817	0.581074	0.734398
GM10610	ENSMUSG00000094841	4.79734	4.12112	1.00294	4.10903	3.97328e-05	0.000260807
GM10612	ENSMUSG00000090174	1.89662	4.44259	1.61153	2.75675	0.00583795	0.0216318
GM10614	ENSMUSG00000097773	3.71391	-0.402801	0.87625	-0.459687	0.645741	0.782044
GM10616	ENSMUSG00000108599	4.94772	-0.776126	0.61839	-1.25508	0.209451	0.371056
GM10617	ENSMUSG00000074065	1.17826	-1.33714	1.43075	-0.934574	0.350008	0.530369
GM10619	ENSMUSG00000074067	4.39181	1.11972	0.73281	1.52798	0.126519	0.257282
GM10620	ENSMUSG00000074072	0.0674132	0	5.79831	0	1
GM10623	ENSMUSG00000108846	3.48807	1.6482	0.8489	1.94157	0.0521893	0.130353
GM10629	ENSMUSG00000074113	46.0572	-0.502534	0.271454	-1.85127	0.0641309	0.153208
GM10631	ENSMUSG00000074128	1.01736	1.17876	1.59497	0.739049	0.459877	0.633737
GM10634	ENSMUSG00000074149	6.94193	1.09354	0.605252	1.80676	0.0708	0.165455
GM10635	ENSMUSG00000111765	21.1169	-3.29077	0.47614	-6.91135	4.80055e-12	8.47649e-11
GM10636	ENSMUSG00000105602	0.801231	1.63827	1.83284	0.893844	0.371405
GM10637	ENSMUSG00000099207	2.2339	2.07552	1.07425	1.93207	0.0533507	0.132651
GM10638	ENSMUSG00000074178	30.056	-0.0481751	0.341723	-0.140977	0.887888	0.9404
GM10640	ENSMUSG00000100985	1.86052	1.24443	1.23759	1.00553	0.314642	0.494196
GM10642	ENSMUSG00000074213	16.0494	-0.169935	0.422255	-0.402445	0.687356	0.811699
GM10643	ENSMUSG00000074215	35.7587	-0.0465353	0.271173	-0.171607	0.863746	0.92613
GM10644	ENSMUSG00000074219	155.76	-0.859344	0.216803	-3.9637	7.3796e-05	0.000455635
GM10645	ENSMUSG00000074228	109.703	-0.757457	0.31357	-2.41559	0.0157096	0.0493169
GM10646	ENSMUSG00000111825	0.845909	-1.94066	1.99705	-0.97176	0.33117
GM10647	ENSMUSG00000074232	14.1856	-0.332433	0.38344	-0.866975	0.385956	0.565168
GM10648	ENSMUSG00000108930	3.83673	1.76508	1.13906	1.54959	0.12124	0.249094
GM10649	ENSMUSG00000074235	34.4726	-0.288044	0.356047	-0.809006	0.418512	0.595424
GM10650	ENSMUSG00000074237	0.205711	1.07521	5.10866	0.210468	0.833302
GM10652	ENSMUSG00000106329	9.56786	-0.196903	0.846005	-0.232744	0.81596	0.895315
GM10653	ENSMUSG00000074250	10.7812	1.64413	0.495737	3.31654	0.000911403	0.00429061
GM10654	ENSMUSG00000074252	68.2009	0.8241	0.238183	3.45994	0.000540298	0.00271018
GM10655	ENSMUSG00000074256	1.68827	2.25517	1.55023	1.45473	0.145743	0.284626
GM10657	ENSMUSG00000103486	17.41	-0.344508	0.376306	-0.915499	0.35993	0.539645
GM10658	ENSMUSG00000074284	72.3732	0.422015	0.238738	1.76769	0.0771121	0.176896
GM10676	ENSMUSG00000074355	74.5602	0.674612	0.274471	2.45786	0.0139767	0.0447638
GM10683	ENSMUSG00000109817	0.20302	1.35298	5.12119	0.264192	0.791632
GM10684	ENSMUSG00000074385	7.21622	-0.153257	0.563675	-0.271889	0.785707	0.87672
GM10685	ENSMUSG00000106429	0.0321145	0	5.79831	0	1
GM10686	ENSMUSG00000111685	20.5632	0.893398	0.442155	2.02055	0.0433259	0.112681
GM10687	ENSMUSG00000097617	43.5055	-0.10049	0.285798	-0.351612	0.725129	0.836689
GM10688	ENSMUSG00000111637	1.47358	1.27208	1.3014	0.977472	0.328335	0.508482
GM10689	ENSMUSG00000074412	0.467101	-1.08096	2.48674	-0.434688	0.663789
GM10693	ENSMUSG00000074420	0.0994034	-0.848906	5.79376	-0.146521	0.88351
GM10699	ENSMUSG00000074461	88.2936	-0.375745	0.167754	-2.23986	0.0251003	0.072416
GM1070	ENSMUSG00000073018	0.512755	0.920027	3.41055	0.269759	0.787346
GM1070	ENSMUSG00000121300	5.90491	3.02328	0.758413	3.98632	6.71051e-05	0.0004185
GM10701	ENSMUSG00000074465	2.9697	0.618013	0.813447	0.759746	0.447406	0.622604
GM10702	ENSMUSG00000074467	2.20046	5.71509	5.72645	0.998016
GM10705	ENSMUSG00000074506	46.4535	0.825271	0.293036	2.81628	0.00485832	0.0185005
GM10706	ENSMUSG00000074508	2.47372	1.26199	0.898754	1.40415	0.160273	0.304968
GM10709	ENSMUSG00000074516	0.705176	-1.39688	2.18631	-0.638919	0.522876
GM10710	ENSMUSG00000074517	27.2878	-0.931673	0.283134	-3.29058	0.000999826	0.00465687
GM10714	ENSMUSG00000074555	2.90767	-0.914548	0.80651	-1.13396	0.256812	0.429611
GM10723	ENSMUSG00000103345	129.243	-0.0415905	0.300649	-0.138336	0.889975	0.941786
GM10727	ENSMUSG00000105444	0.238357	0	4.91505	0	1
GM10728	ENSMUSG00000103701	29.2102	0.307164	0.364313	0.843132	0.399154	0.577554
GM10729	ENSMUSG00000074603	8.25509	0.347689	0.557469	0.623692	0.53283	0.695576
GM10731	ENSMUSG00000074620	1.73604	0.574016	1.83288	0.313177	0.754146	0.856545
GM10734	ENSMUSG00000114255	9.00379	0.960396	0.534631	1.79637	0.0724351	0.168482
GM10735	ENSMUSG00000074650	3.47383	-0.541396	0.842156	-0.642869	0.520309	0.685056
GM10736	ENSMUSG00000096842	0.0852855	0	5.79797	0	1
GM10741	ENSMUSG00000112431	0.066046	1.26495	5.79831	0.218158	0.827306
GM10743	ENSMUSG00000112757	3.26402	1.77484	0.968813	1.83198	0.0669548	0.158514
GM10744	ENSMUSG00000112402	0.637386	2.96227	2.42032	1.22391	0.220985
GM10747	ENSMUSG00000112242	0.865016	1.97114	1.68723	1.16827	0.242697
GM10748	ENSMUSG00000103881	8.41402	0.380591	0.642912	0.59198	0.553864	0.712518
GM10750	ENSMUSG00000074739	0.0692234	0	5.79831	0	1
GM10752	ENSMUSG00000112301	9.20477	1.07038	0.550797	1.94332	0.0519772	0.129984
GM10754	ENSMUSG00000074776	8.98168	-1.22188	0.627715	-1.94656	0.0515881	0.129203
GM10762	ENSMUSG00000074807	61.8613	0.00290213	0.219692	0.01321	0.98946	0.996511
GM10764	ENSMUSG00000103862	0.0345998	0	5.79831	0	1
GM10766	ENSMUSG00000103957	6.24499	-0.531961	0.644127	-0.825864	0.408881	0.58683
GM10767	ENSMUSG00000074826	24.6788	0.0328469	0.443635	0.0740404	0.940978	0.970994
GM10770	ENSMUSG00000074837	0.0666266	0	5.79831	0	1
GM10773	ENSMUSG00000112084	195.856	0.394766	0.183989	2.1456	0.031905	0.0880825
GM10774	ENSMUSG00000074846	19.6578	0.318684	0.420367	0.758108	0.448386	0.623222
GM10775	ENSMUSG00000074847	10.6489	-0.778339	0.477313	-1.63067	0.10296	0.22043
GM10778	ENSMUSG00000096856	83.2408	0.377296	0.30147	1.25152	0.210745	0.372619
GM10779	ENSMUSG00000114460	0.202565	2.35413	5.77295	0.407786	0.683431
GM10780	ENSMUSG00000074877	0.103476	0.687876	5.79831	0.118634	0.905565
GM10784	ENSMUSG00000094886	0.0363475	0	5.79831	0	1
GM10785	ENSMUSG00000085169	48.9814	0.177347	0.271614	0.652935	0.513798	0.6795
GM10787	ENSMUSG00000074919	0.320104	0	3.09998	0	1
GM10790	ENSMUSG00000113856	20.9384	-1.17302	0.378448	-3.09956	0.00193808	0.00832803
GM10791	ENSMUSG00000115518	91.4224	0.534421	0.225551	2.3694	0.017817	0.0546951
GM10794	ENSMUSG00000074970	0.0278467	0	5.79831	0	1
GM10797	ENSMUSG00000074999	6.79326	0.496332	0.530366	0.93583	0.349361	0.52968
GM10802	ENSMUSG00000118027	1.41153	5.04029	1.45184	3.47164	0.000517282	0.00260901
GM10804	ENSMUSG00000075025	7.09127	1.02106	0.778916	1.31087	0.189901	0.345384
GM10805	ENSMUSG00000075036	3.22046	-0.0725689	0.84466	-0.0859149	0.931534	0.965984
GM10807	ENSMUSG00000057216	0.268254	2.86008	4.73817	0.603625	0.546093
GM10811	ENSMUSG00000113908	0.10572	0.751127	5.79831	0.129542	0.896928
GM10812	ENSMUSG00000075162	0.199061	2.12424	5.13841	0.413404	0.679311
GM10814	ENSMUSG00000097404	21.0086	0.165455	0.362971	0.455836	0.648508	0.78392
GM10817	ENSMUSG00000117710	30.2669	-0.222176	0.322457	-0.689011	0.490816	0.66067
GM10819	ENSMUSG00000075268	138.382	-0.388593	0.237731	-1.63459	0.102135	0.219206
GM10824	ENSMUSG00000112397	0.0639569	-0.979464	5.79831	-0.168922	0.865858
GM10825	ENSMUSG00000096937	6.6461	1.51168	0.891374	1.6959	0.089905	0.198927
GM10826	ENSMUSG00000111006	73.8594	0.238735	0.300597	0.794201	0.427078	0.603393
GM10827	ENSMUSG00000096977	21.5006	-0.207602	0.302966	-0.685232	0.493197	0.662863
GM10829	ENSMUSG00000106994	113.712	-0.488968	0.20415	-2.39514	0.0166141	0.0516195
GM10830	ENSMUSG00000099758	4.02379	0.912856	0.80722	1.13086	0.258112	0.431142
GM10832	ENSMUSG00000115992	0.631977	2.52189	2.64782	0.952438	0.340875
GM10837	ENSMUSG00000075465	37.5039	0.161212	0.349046	0.461863	0.64418	0.780767
GM10840	ENSMUSG00000075480	9.66715	-0.448876	0.6031	-0.744281	0.456707	0.630777
GM10845	ENSMUSG00000095959	5.3183	0.776333	0.760221	1.02119	0.307163	0.486163
GM10847	ENSMUSG00000115002	59.7382	1.30277	0.240846	5.40915	6.33248e-08	6.92976e-07
GM10848	ENSMUSG00000104106	27.6878	1.6464	0.667238	2.46749	0.0136063	0.0438053
GM10849	ENSMUSG00000075525	5.91371	1.70987	0.847159	2.01836	0.0435541	0.113099
GM10851	ENSMUSG00000102329	13.5892	0.725429	0.448408	1.61779	0.105708	0.224596
GM10855	ENSMUSG00000075538	290.708	-1.08683	0.32231	-3.37199	0.00074626	0.00360232
GM10856	ENSMUSG00000115971	4.7726	1.26454	0.817645	1.54657	0.121967	0.250094
GM10857	ENSMUSG00000102887	0.264113	-0.106943	3.61041	-0.0296206	0.97637
GM10860	ENSMUSG00000093634	0.59139	-1.08819	2.11231	-0.515168	0.606436
GM10862	ENSMUSG00000104284	465.027	-0.438796	0.138568	-3.16665	0.00154204	0.00681901
GM10863	ENSMUSG00000075555	68.7406	0.253796	0.272245	0.932236	0.351215	0.531554
GM10865	ENSMUSG00000116505	5.32175	1.22161	0.835191	1.46267	0.143557	0.28172
GM10873	ENSMUSG00000114345	0.173908	0.687874	5.79831	0.118634	0.905566
GM10874	ENSMUSG00000075591	10.3877	0.168296	0.605766	0.277824	0.781147	0.874267
GM10876	ENSMUSG00000115778	1.31888	4.73008	1.78528	2.64948	0.00806149	0.0283168
GM10916	ENSMUSG00000078125	6.62755	0.208159	0.591296	0.352039	0.724809	0.836553
GM10923	ENSMUSG00000078289	1.6161	-0.79451	1.27133	-0.624946	0.532006	0.695071
GM10925	ENSMUSG00000100862	13496.8	-0.663236	0.678174	-0.977973	0.328088	0.508202
GM10926	ENSMUSG00000115646	12.7989	-0.418312	0.392164	-1.06668	0.286118	0.462867
GM10933	ENSMUSG00000113792	32.9911	1.24131	0.463592	2.67758	0.00741555	0.0264098
GM10941	ENSMUSG00000078444	3.54132	-1.60282	0.860953	-1.86168	0.0626484	0.150499
GM10961	ENSMUSG00000078604	1.5643	1.90182	1.53411	1.23969	0.215091	0.37794
GM10972	ENSMUSG00000118474	0.531891	2.62292	2.36731	1.10798	0.267872
GM10988	ENSMUSG00000108926	12.6144	1.18554	0.492734	2.40605	0.0161259	0.0503677
GM10997	ENSMUSG00000109879	37.6423	0.829445	0.457765	1.81194	0.0699949	0.163929
GM11007	ENSMUSG00000094475	33.4693	-0.155238	1.49672	-0.103719	0.917392	0.957302
GM11008	ENSMUSG00000078891	0.518562	0.895642	3.84313	0.23305	0.815722
GM11025	ENSMUSG00000078982	0.966936	-0.879893	1.884	-0.467033	0.640476	0.778164
GM11033	ENSMUSG00000079011	0.106209	0.477056	5.79831	0.0822749	0.934428
GM1110	ENSMUSG00000079644	2.26475	0.701854	0.982744	0.714178	0.475117	0.647768
GM11100	ENSMUSG00000079357	18.4458	0.618219	0.393521	1.57099	0.116184	0.241477
GM11109	ENSMUSG00000094880	0
GM11110	ENSMUSG00000079414	14.9655	0.651971	0.389268	1.67486	0.093961	0.205836
GM11127	ENSMUSG00000079492	0.889425	3.5435	2.17489	1.62928	0.103254	0.220839
GM1113	ENSMUSG00000098590	0.513881	-0.0966855	3.38901	-0.0285291	0.97724
GM11131	ENSMUSG00000079505	33.4257	4.47604	0.494802	9.04612	1.48138e-19	4.9077e-18
GM11149	ENSMUSG00000079564	87.9486	-0.770852	0.184498	-4.1781	2.93954e-05	0.000198421
GM11166	ENSMUSG00000117147	4.227	3.68151	1.23696	2.97625	0.00291793	0.0119236
GM11175	ENSMUSG00000080058	4.46148	-1.32043	0.926545	-1.42511	0.154126	0.296347
GM11185	ENSMUSG00000083245	1.96735	0.76293	0.934719	0.816213	0.414378	0.591854
GM11186	ENSMUSG00000087668	11.4393	-1.1608	0.492048	-2.35912	0.0183184	0.0559956
GM11189	ENSMUSG00000058073	1.33085	-0.0811433	1.8111	-0.0448032	0.964264	0.983609
GM11190	ENSMUSG00000055045	12.6058	0.0422572	0.371173	0.113848	0.909358	0.952897
GM11191	ENSMUSG00000081924	0.398014	0.22585	3.40597	0.06631	0.947131
GM11192	ENSMUSG00000086586	0.274741	-2.10888	4.75597	-0.443418	0.657463
GM11196	ENSMUSG00000082110	6.20394	-1.39048	0.85287	-1.63035	0.103027	0.220527
GM11197	ENSMUSG00000085115	0.103541	0.751127	5.79831	0.129542	0.896928
GM11198	ENSMUSG00000082304	23.3058	0.114059	0.336399	0.339058	0.734566	0.843396
GM11199	ENSMUSG00000082529	12.8483	0.182233	0.44711	0.40758	0.683582	0.809091
GM11201	ENSMUSG00000085941	2.48652	-0.183274	1.13971	-0.160808	0.872245	0.930216
GM11203	ENSMUSG00000083395	0.339811	1.38622	3.06988	0.451553	0.651591
GM11204	ENSMUSG00000082252	0.125328	1.60876	5.7915	0.27778	0.781181
GM11205	ENSMUSG00000084969	0.0995729	0	5.79831	0	1
GM11207	ENSMUSG00000081663	0.96748	2.62157	1.62468	1.61359	0.106617	0.226211
GM11209	ENSMUSG00000085177	1.62684	0.113186	1.18806	0.0952698	0.924101	0.961544
GM11210	ENSMUSG00000085223	0.306145	1.64439	3.07314	0.535083	0.592593
GM11211	ENSMUSG00000086139	0.0645163	-0.542761	5.79831	-0.0936067	0.925422
GM11212	ENSMUSG00000082141	0.0340375	0	5.79831	0	1
GM11214	ENSMUSG00000099294	0.625243	3.55636	2.15871	1.64745	0.0994655
GM11216	ENSMUSG00000086755	0.395048	3.51049	5.16532	0.679627	0.496741
GM11217	ENSMUSG00000085032	0.208255	0	5.79756	0	1
GM11221	ENSMUSG00000082998	2.98511	1.76332	0.983238	1.79338	0.0729124	0.169332
GM11222	ENSMUSG00000085627	0.133404	0.764982	5.79831	0.131932	0.895038
GM11223	ENSMUSG00000046341	16.8201	-1.15091	0.442983	-2.5981	0.00937415	0.0321255
GM11224	ENSMUSG00000084342	1.28215	1.72026	1.44885	1.18732	0.235101	0.403558
GM11225	ENSMUSG00000082368	0.306328	1.19558	5.79598	0.206278	0.836574
GM1123	ENSMUSG00000044860	1.41146	3.02854	1.54108	1.96521	0.0493901	0.124981
GM11231	ENSMUSG00000082432	0.730392	1.17379	2.03244	0.577526	0.563584
GM11232	ENSMUSG00000066141	0.198048	0	5.7981	0	1
GM11234	ENSMUSG00000086696	0.0322215	0	5.79831	0	1
GM11235	ENSMUSG00000083372	0.0341036	0	5.79831	0	1
GM11240	ENSMUSG00000085034	0.247436	0	4.9432	0	1
GM11241	ENSMUSG00000081844	0.0360507	0.68788	5.79831	0.118635	0.905565
GM11242	ENSMUSG00000083050	48.7511	-0.541812	0.357256	-1.51659	0.129369	0.261584
GM11243	ENSMUSG00000081890	1.60825	0.738254	1.31325	0.56216	0.574007	0.728883
GM11244	ENSMUSG00000081936	0.391636	2.45468	2.99829	0.818693	0.412961
GM11245	ENSMUSG00000084090	15.4543	-0.162934	0.458393	-0.355446	0.722255	0.835207
GM11246	ENSMUSG00000081656	4.44715	-1.5477	0.763401	-2.02738	0.0426236	0.111237
GM11249	ENSMUSG00000083087	0.0352686	0.68788	5.79831	0.118635	0.905565
GM11250	ENSMUSG00000086027	0.570985	0	5.79613	0	1
GM11252	ENSMUSG00000080780	26.1315	-0.539365	0.434734	-1.24068	0.214725	0.377495
GM11256	ENSMUSG00000084253	0.0674012	0	5.79831	0	1
GM11258	ENSMUSG00000083659	0.1817	1.17205	5.7975	0.202165	0.839788
GM11260	ENSMUSG00000082351	1.16531	-0.68192	1.75782	-0.387936	0.698064	0.818766
GM11261	ENSMUSG00000085840	7.93352	-0.1665	0.492471	-0.338091	0.735295	0.843784
GM11263	ENSMUSG00000083496	0.163149	0.790937	5.79827	0.136409	0.891498
GM11264	ENSMUSG00000087110	2.71221	0.16981	1.00282	0.169334	0.865534	0.927131
GM11266	ENSMUSG00000087413	31.5714	-1.00415	0.331421	-3.02983	0.00244691	0.0102071
GM11267	ENSMUSG00000084851	1.44403	1.44327	1.65011	0.874646	0.381767	0.561436
GM11268	ENSMUSG00000084357	0.208367	1.16113	5.79666	0.20031	0.841238
GM11269	ENSMUSG00000086293	1.20693	1.24649	1.35933	0.916984	0.359151	0.538851
GM11271	ENSMUSG00000081191	0.54607	2.13122	2.64013	0.807239	0.419529
GM11274	ENSMUSG00000085331	5.29144	2.2528	0.831211	2.71026	0.0067231	0.0243421
GM11278	ENSMUSG00000080770	0.346563	1.35819	3.99878	0.33965	0.73412
GM11279	ENSMUSG00000081576	0.0334955	0	5.79831	0	1
GM11281	ENSMUSG00000078917	1.76957	-1.15142	1.02515	-1.12317	0.261366	0.43469
GM11282	ENSMUSG00000081265	4.70381	0.889413	0.672029	1.32347	0.185678	0.339861
GM11284	ENSMUSG00000083319	0.0688521	0.434894	5.79831	0.0750035	0.940212
GM11285	ENSMUSG00000084072	0.0340375	0	5.79831	0	1
GM11290	ENSMUSG00000085827	1.07877	3.8626	2.15853	1.78946	0.0735406	0.170438
GM11292	ENSMUSG00000043145	0.33028	1.41636	3.98428	0.355488	0.722224
GM11295	ENSMUSG00000084038	1.6626	1.10548	1.45184	0.761431	0.4464	0.621651
GM11307	ENSMUSG00000082178	0.389262	0.71685	4.54394	0.15776	0.874646
GM11314	ENSMUSG00000087643	0.0643528	0	5.79831	0	1
GM11335	ENSMUSG00000085016	0.605425	-0.576184	2.2286	-0.258541	0.79599
GM11338	ENSMUSG00000083206	0.0322215	0	5.79831	0	1
GM11342	ENSMUSG00000084788	0.097087	0	5.79831	0	1
GM11343	ENSMUSG00000081707	11.7708	0.7221	0.493796	1.46234	0.143647	0.281788
GM11346	ENSMUSG00000085603	15.3056	1.69826	0.415843	4.0839	4.4286e-05	0.00028745
GM11348	ENSMUSG00000082667	1.3584	1.26966	1.68662	0.752782	0.451581	0.625955
GM11349	ENSMUSG00000080840	0.832331	0.166672	2.04886	0.0813488	0.935165
GM11350	ENSMUSG00000082161	0.0381016	0.68788	5.79831	0.118635	0.905565
GM11352	ENSMUSG00000084358	0.0322215	0	5.79831	0	1
GM11353	ENSMUSG00000060198	0.233681	-1.18388	5.78705	-0.204574	0.837905
GM11362	ENSMUSG00000082861	1.3561	-0.792685	1.42064	-0.557979	0.576858	0.731263
GM11363	ENSMUSG00000082730	2.04119	1.90104	1.36474	1.39297	0.16363	0.309506
GM11364	ENSMUSG00000086423	0.0352686	0.68788	5.79831	0.118635	0.905565
GM11365	ENSMUSG00000086893	16.0646	-0.466008	0.378309	-1.23182	0.218017	0.381927
GM11366	ENSMUSG00000082648	0.460679	0.58928	1.89102	0.31162	0.755329
GM11368	ENSMUSG00000085188	0.261831	2.24601	5.77524	0.388903	0.697348
GM11370	ENSMUSG00000081905	0.19569	-0.677872	5.77971	-0.117285	0.906634
GM11373	ENSMUSG00000087662	0.983503	0.773936	1.48298	0.521879	0.601754	0.749301
GM11376	ENSMUSG00000087140	0.0360507	0.68788	5.79831	0.118635	0.905565
GM11377	ENSMUSG00000087220	0.385996	1.83767	3.02674	0.607145	0.543755
GM11378	ENSMUSG00000087276	0.0346003	0	5.79831	0	1
GM11379	ENSMUSG00000086144	1.1064	-1.41297	1.60635	-0.879618	0.379066	0.558835
GM11380	ENSMUSG00000083149	2.09592	-0.357599	1.41188	-0.253279	0.800053	0.885056
GM11385	ENSMUSG00000081237	0.0341036	0	5.79831	0	1
GM11395	ENSMUSG00000097054	0.0293984	-0.768641	5.79831	-0.132563	0.894539
GM11399	ENSMUSG00000087111	0.831609	1.43304	2.27313	0.630428	0.528415
GM1140	ENSMUSG00000079578	0.0381016	0.68788	5.79831	0.118635	0.905565
GM11400	ENSMUSG00000081208	43.1756	0.243516	0.304948	0.798549	0.424552	0.601116
GM11401	ENSMUSG00000081153	1.08112	-1.09798	1.65128	-0.66493	0.506095	0.6732
GM11404	ENSMUSG00000082553	0.268178	0	4.06836	0	1
GM11405	ENSMUSG00000083767	2.71138	0.0267315	1.07955	0.0247618	0.980245	0.992295
GM11406	ENSMUSG00000082555	0.0346117	0	5.79831	0	1
GM11407	ENSMUSG00000082179	0.571157	0.101196	2.1618	0.0468107	0.962664
GM1141	ENSMUSG00000073130	4.83421	-0.0857183	0.695128	-0.123313	0.901859	0.948905
GM11410	ENSMUSG00000083219	0.161978	0.325795	5.3931	0.0604095	0.951829
GM11412	ENSMUSG00000087540	0.592899	1.47819	1.96658	0.751655	0.452259
GM11413	ENSMUSG00000086321	5.52297	0.698123	0.661514	1.05534	0.291269	0.468568
GM11414	ENSMUSG00000082416	0.340879	0.169047	3.11497	0.0542693	0.956721
GM11415	ENSMUSG00000085378	0.072695	0	5.79831	0	1
GM11416	ENSMUSG00000082027	25.2061	0.260173	0.297217	0.875365	0.381375	0.561122
GM11417	ENSMUSG00000085130	15.4025	-0.00879389	0.408416	-0.0215317	0.982822	0.993382
GM11418	ENSMUSG00000087534	5.60649	-0.657577	0.625324	-1.05158	0.292993	0.470616
GM11419	ENSMUSG00000084996	2.5145	-0.403037	0.998337	-0.403709	0.686427	0.810998
GM11420	ENSMUSG00000081828	0.509124	1.1479	2.49716	0.459684	0.645743
GM11421	ENSMUSG00000083203	0.453392	0.382089	3.03955	0.125706	0.899965
GM11422	ENSMUSG00000083371	0.827645	1.96916	1.70441	1.15533	0.247955
GM11423	ENSMUSG00000085175	15.9607	1.21903	0.400699	3.04226	0.0023481	0.00985335
GM11424	ENSMUSG00000082726	0.95335	2.29352	1.60463	1.42932	0.152913	0.294669
GM11425	ENSMUSG00000082419	5.5051	4.23638	1.10189	3.84464	0.000120728	0.000712658
GM11426	ENSMUSG00000069796	0.373392	0.666367	3.88786	0.171397	0.863912
GM11427	ENSMUSG00000083161	3.43305	4.56833	1.38025	3.30978	0.000933677	0.00438456
GM11429	ENSMUSG00000083163	0.0328014	0	5.79831	0	1
GM11431	ENSMUSG00000087407	0.0360507	0.68788	5.79831	0.118635	0.905565
GM11434	ENSMUSG00000081342	0.946605	1.12311	1.70181	0.659952	0.509285	0.675806
GM11437	ENSMUSG00000051452	3.23068	0.545207	0.790112	0.690037	0.490171	0.660295
GM11439	ENSMUSG00000083876	8.56436	1.20974	0.689465	1.7546	0.0793271	0.180733
GM11440	ENSMUSG00000082917	8.87543	-0.269578	0.459813	-0.586278	0.557689	0.715673
GM11443	ENSMUSG00000081632	0.341297	2.40546	3.03428	0.792762	0.427916
GM11444	ENSMUSG00000069785	0.274269	1.32287	5.71221	0.231586	0.816859
GM11446	ENSMUSG00000081215	0.112551	1.3282	5.79831	0.229066	0.818817
GM11447	ENSMUSG00000081854	16.8375	0.419568	0.375054	1.11869	0.263274	0.436893
GM11448	ENSMUSG00000081151	0.950788	1.08189	1.38021	0.783861	0.433121	0.60936
GM11451	ENSMUSG00000083567	9.76664	-0.557252	0.530713	-1.05001	0.293715	0.471375
GM11453	ENSMUSG00000080962	1.04694	2.89371	1.93329	1.49678	0.13445	0.268714
GM11454	ENSMUSG00000086152	12.9701	0.379394	0.495362	0.765893	0.44374	0.61903
GM11455	ENSMUSG00000085538	6.93815	0.900585	0.631658	1.42575	0.153941	0.296168
GM11457	ENSMUSG00000086453	5.30425	1.04	0.717516	1.44944	0.147214	0.286564
GM11460	ENSMUSG00000081758	0.792887	0.968644	1.73902	0.557005	0.577524
GM11461	ENSMUSG00000083264	0.127947	0	5.79831	0	1
GM11462	ENSMUSG00000082924	0.172561	1.96408	5.78566	0.339474	0.734253
GM11464	ENSMUSG00000087351	0.17214	1.37036	5.79831	0.236338	0.813171
GM11465	ENSMUSG00000086820	8.95876	0.966291	0.47881	2.01811	0.0435798	0.113114
GM11468	ENSMUSG00000084840	0.238988	-0.634215	5.79128	-0.109512	0.912796
GM11470	ENSMUSG00000082665	0.847853	-2.12657	2.11266	-1.00658	0.314136
GM11471	ENSMUSG00000083436	0.593836	0.342128	2.08977	0.163716	0.869955
GM11472	ENSMUSG00000081946	0.652618	2.61191	2.0933	1.24775	0.212123
GM11473	ENSMUSG00000083661	0.0918816	1.6757	5.79233	0.289297	0.772354
GM11474	ENSMUSG00000082687	0.225524	0.799236	5.79636	0.137886	0.890331
GM11475	ENSMUSG00000081511	0.0318908	0.68788	5.79831	0.118635	0.905565
GM11476	ENSMUSG00000085596	8.16929	-0.581084	0.54752	-1.0613	0.288552	0.465544
GM11478	ENSMUSG00000083992	27.8885	-0.482284	0.336506	-1.43321	0.151797	0.293063
GM11479	ENSMUSG00000085991	0.289922	0.478877	3.55171	0.13483	0.892746
GM11482	ENSMUSG00000086817	0.821781	3.83709	2.14721	1.78701	0.0739351
GM11483	ENSMUSG00000083943	2.12691	0.325938	0.861542	0.378319	0.705193	0.82317
GM11484	ENSMUSG00000083080	11.4803	-0.0844839	0.467529	-0.180703	0.856601	0.921615
GM11488	ENSMUSG00000081871	0.91851	0.964709	1.78163	0.541476	0.58818	0.739603
GM11489	ENSMUSG00000083894	0.10318	0.856543	5.79831	0.147723	0.882562
GM11490	ENSMUSG00000080976	7.99169	-0.0389475	0.496159	-0.0784981	0.937432	0.969244
GM11491	ENSMUSG00000085310	2.72866	0.723283	0.929455	0.778179	0.436463	0.612497
GM11493	ENSMUSG00000085646	0.401761	-2.65565	4.35859	-0.609291	0.542332
GM11494	ENSMUSG00000085074	0.0363475	0	5.79831	0	1
GM11496	ENSMUSG00000085152	3.84717	0.231732	0.807758	0.286883	0.774202	0.869723
GM11497	ENSMUSG00000086919	0.165987	0	5.79768	0	1
GM11502	ENSMUSG00000082453	0.102794	1.01196	5.79831	0.174527	0.861451
GM11505	ENSMUSG00000085872	0.459687	0.771095	2.78831	0.276545	0.782129
GM11506	ENSMUSG00000080872	0.0318908	0.68788	5.79831	0.118635	0.905565
GM11507	ENSMUSG00000044639	0.0299954	0.68788	5.79831	0.118635	0.905565
GM11508	ENSMUSG00000086193	83.251	-0.128983	0.229056	-0.563105	0.573363	0.728249
GM11509	ENSMUSG00000081304	1.53961	2.67296	1.51621	1.76292	0.077914	0.178163
GM11510	ENSMUSG00000084411	5.99143	-0.229658	0.553134	-0.415195	0.677999	0.80475
GM11511	ENSMUSG00000083268	5.44446	-0.455682	0.709244	-0.64249	0.520555	0.68532
GM11512	ENSMUSG00000081043	3.06007	-0.760476	0.785384	-0.968286	0.332902	0.513032
GM11513	ENSMUSG00000087630	8.20479	0.795812	0.556295	1.43056	0.152557	0.294153
GM11514	ENSMUSG00000083548	0.308243	-2.13833	3.36459	-0.63554	0.525076
GM11515	ENSMUSG00000085992	0.363595	-0.231044	3.03079	-0.0762324	0.939234
GM11516	ENSMUSG00000083764	0.19921	1.91141	5.12997	0.372597	0.709448
GM11517	ENSMUSG00000081249	4.81301	0.0782742	0.557848	0.140314	0.888412	0.94079
GM11518	ENSMUSG00000081604	57.3714	-0.15153	0.439137	-0.345063	0.730047	0.840487
GM11520	ENSMUSG00000085143	2.56945	1.92057	1.10792	1.7335	0.0830075	0.187144
GM11521	ENSMUSG00000085509	0.0363475	0	5.79831	0	1
GM11522	ENSMUSG00000083208	1.65774	0.408781	1.06518	0.383766	0.701152	0.820955
GM11523	ENSMUSG00000087117	1.46133	1.01065	1.31473	0.768713	0.442064	0.617717
GM11524	ENSMUSG00000083651	0.654632	1.23325	2.10773	0.58511	0.558474
GM11525	ENSMUSG00000085307	8.15849	0.941532	0.4614	2.0406	0.0412907	0.108479
GM11527	ENSMUSG00000085578	1.47866	0.766815	1.67541	0.457689	0.647176	0.782943
GM11528	ENSMUSG00000084856	0.160074	2.18396	5.77509	0.378168	0.705306
GM11529	ENSMUSG00000075586	0.590887	0.499047	2.03836	0.244828	0.806589
GM11531	ENSMUSG00000075587	0.185201	-2.12974	5.76957	-0.369133	0.712029
GM11532	ENSMUSG00000087067	10.5812	0.166528	0.908779	0.183243	0.854607	0.9203
GM11533	ENSMUSG00000081860	0.565461	0.103067	1.98228	0.0519944	0.958533
GM11534	ENSMUSG00000086255	0.723888	0.893791	1.72439	0.518324	0.604232
GM11535	ENSMUSG00000086337	0.16178	-0.843942	5.40709	-0.156081	0.875969
GM11536	ENSMUSG00000075589	0.710208	3.50448	2.04769	1.71143	0.0870012
GM11537	ENSMUSG00000085242	0.307125	0	5.79531	0	1
GM11538	ENSMUSG00000120888	0.0640329	0.751129	5.79831	0.129543	0.896928
GM11539	ENSMUSG00000083337	0.673552	-0.345356	2.07924	-0.166097	0.868081
GM11540	ENSMUSG00000082945	0.236542	1.69685	5.79805	0.292659	0.769783
GM11541	ENSMUSG00000056008	1.71315	-0.141649	1.06411	-0.133116	0.894102	0.944369
GM11542	ENSMUSG00000085051	6.30863	-0.621842	0.552368	-1.12577	0.260261	0.43351
GM11545	ENSMUSG00000075611	0.101284	1.37036	5.79831	0.236338	0.81317
GM11548	ENSMUSG00000085320	0.140739	1.39145	5.79831	0.239975	0.81035
GM11550	ENSMUSG00000083388	0.0673292	0	5.79831	0	1
GM11551	ENSMUSG00000085594	0.18155	1.95475	5.78349	0.337988	0.735372
GM11556	ENSMUSG00000082531	0.0360507	0.68788	5.79831	0.118635	0.905565
GM11557	ENSMUSG00000082900	0.493702	-0.944138	2.75362	-0.342871	0.731695
GM11560	ENSMUSG00000086688	0.807219	-0.896903	2.03933	-0.439802	0.660081
GM11562	ENSMUSG00000062278	0.0381016	0.68788	5.79831	0.118635	0.905565
GM11563	ENSMUSG00000069718	0.163008	0.886761	5.79772	0.15295	0.878438
GM11567	ENSMUSG00000059845	0.0644431	0	5.79831	0	1
GM11569	ENSMUSG00000078260	0.0299954	0.68788	5.79831	0.118635	0.905565
GM11572	ENSMUSG00000084368	0.0328014	0	5.79831	0	1
GM11573	ENSMUSG00000084068	0.246039	1.36901	4.92734	0.27784	0.781136
GM11574	ENSMUSG00000085262	8.57181	-0.309818	0.535558	-0.578496	0.562929	0.719976
GM11575	ENSMUSG00000081562	1.39269	-0.485778	1.62918	-0.298173	0.765571	0.863744
GM11576	ENSMUSG00000084400	2.11214	0.5256	1.19424	0.440112	0.659856	0.791696
GM11577	ENSMUSG00000084151	0.106732	0	5.79817	0	1
GM11578	ENSMUSG00000082160	7.19802	-4.89313	1.12176	-4.36201	1.28875e-05	9.3907e-05
GM11579	ENSMUSG00000086795	0.136034	0	5.79808	0	1
GM11581	ENSMUSG00000083355	0.287789	-1.67809	4.76485	-0.352182	0.724702
GM11584	ENSMUSG00000084200	0.0340375	0	5.79831	0	1
GM11585	ENSMUSG00000082045	4.5746	1.6211	0.871143	1.86089	0.0627596	0.150682
GM11586	ENSMUSG00000087339	0.065714	0	5.79831	0	1
GM11587	ENSMUSG00000085248	0.183464	2.17348	5.76694	0.376886	0.706258
GM11588	ENSMUSG00000086408	0.100604	0.477056	5.79831	0.0822749	0.934428
GM11590	ENSMUSG00000082661	0.0691594	0.477058	5.79831	0.0822753	0.934428
GM11591	ENSMUSG00000080785	0.0631026	0	5.79831	0	1
GM11592	ENSMUSG00000086680	5.13181	1.10006	0.751669	1.46348	0.143335	0.281411
GM11594	ENSMUSG00000081958	1.13897	-0.220417	1.67811	-0.131349	0.8955	0.945185
GM11595	ENSMUSG00000078668	0.068075	0	5.79831	0	1
GM11597	ENSMUSG00000084257	0.177205	0	5.79796	0	1
GM11598	ENSMUSG00000082456	0.265499	-1.96585	3.56445	-0.551515	0.581281
GM11599	ENSMUSG00000084333	0.846608	2.98919	2.03158	1.47137	0.141192
GM11600	ENSMUSG00000081950	0.0360507	0.68788	5.79831	0.118635	0.905565
GM11604	ENSMUSG00000085897	13.5286	-0.181243	0.448156	-0.404419	0.685905	0.810666
GM11605	ENSMUSG00000081643	1.40994	0.789096	1.171	0.673863	0.500399	0.668975
GM11606	ENSMUSG00000083039	0.127945	-0.642145	5.79831	-0.110747	0.911817
GM11608	ENSMUSG00000087561	0.12504	0	5.79824	0	1
GM11609	ENSMUSG00000083118	0.0664906	0.751129	5.79831	0.129543	0.896928
GM11611	ENSMUSG00000087042	234.876	-0.261464	0.17483	-1.49553	0.134776	0.269117
GM11613	ENSMUSG00000085586	127.279	0.0601976	0.162094	0.371375	0.710358	0.826774
GM11614	ENSMUSG00000085145	11.9945	-0.582862	0.417527	-1.39599	0.162719	0.308227
GM11615	ENSMUSG00000085083	1.22488	2.40062	1.53023	1.56879	0.116696	0.242174
GM11619	ENSMUSG00000082478	0.131035	1.07521	5.79831	0.185435	0.852888
GM11620	ENSMUSG00000081965	8.86849	-0.122699	0.510217	-0.240483	0.809956	0.891219
GM11622	ENSMUSG00000082767	0.125302	-1.19995	5.79825	-0.20695	0.836049
GM11623	ENSMUSG00000081513	0.256407	0	5.79615	0	1
GM11624	ENSMUSG00000084120	0.128012	0	5.79831	0	1
GM11625	ENSMUSG00000080839	0.0646923	0.434894	5.79831	0.0750035	0.940212
GM11626	ENSMUSG00000086347	0.451993	2.35762	3.29844	0.714768	0.474753
GM11627	ENSMUSG00000078640	9.68521	-2.94388	0.631713	-4.66016	3.15969e-06	2.58161e-05
GM11628	ENSMUSG00000082487	2.83732	-0.392458	0.820697	-0.4782	0.632508	0.772333
GM11629	ENSMUSG00000086716	1.60323	-0.311128	1.3121	-0.237122	0.812562	0.893048
GM11630	ENSMUSG00000086917	0.329836	2.97377	5.37187	0.553581	0.579865
GM11632	ENSMUSG00000084896	0.379918	3.70767	5.74244	0.64566	0.518499
GM11633	ENSMUSG00000082715	5.36709	0.755582	0.681377	1.1089	0.267471	0.44175
GM11635	ENSMUSG00000086617	0.0691996	0	5.79831	0	1
GM11636	ENSMUSG00000086105	0.662417	-1.01799	2.04329	-0.49821	0.618336
GM11637	ENSMUSG00000084375	2.50306	0.0358536	0.946309	0.0378879	0.969777	0.986821
GM11638	ENSMUSG00000086487	6.85438	-0.931992	0.748076	-1.24585	0.212818	0.375299
GM11639	ENSMUSG00000040838	21.2466	-0.748763	0.369605	-2.02585	0.0427805	0.111531
GM11640	ENSMUSG00000086089	0.0278467	0	5.79831	0	1
GM11642	ENSMUSG00000086794	3.30748	-1.26437	0.791467	-1.5975	0.110155	0.231781
GM11643	ENSMUSG00000081676	0.20395	1.20892	5.79769	0.208518	0.834825
GM11645	ENSMUSG00000080895	2.46536	1.85148	1.18639	1.5606	0.118619	0.245012
GM11646	ENSMUSG00000085033	5.0918	0.114952	0.664123	0.173089	0.862581	0.925457
GM11649	ENSMUSG00000083996	0.16299	0	5.79781	0	1
GM11650	ENSMUSG00000087184	14.5547	-1.3717	0.450993	-3.04152	0.00235389	0.00987492
GM11651	ENSMUSG00000085297	1.23379	1.18887	1.7046	0.697448	0.485523	0.656409
GM11652	ENSMUSG00000083465	11.8305	0.453627	0.582317	0.779005	0.435977	0.612068
GM11653	ENSMUSG00000081270	24.4624	-0.670939	0.44694	-1.50118	0.133308	0.26715
GM11655	ENSMUSG00000084978	9.87691	-0.475261	0.429366	-1.10689	0.268341	0.4427
GM11656	ENSMUSG00000084916	0.137408	0	5.79831	0	1
GM11657	ENSMUSG00000086078	1.34754	0.782321	1.37086	0.570678	0.568218	0.723843
GM11658	ENSMUSG00000081524	0.266427	0	4.14291	0	1
GM11659	ENSMUSG00000085134	1.35119	-1.40176	1.31	-1.07004	0.284602	0.461169
GM11660	ENSMUSG00000083782	0.0299954	0.68788	5.79831	0.118635	0.905565
GM11661	ENSMUSG00000081588	0.950826	-1.09417	2.10219	-0.520489	0.602723	0.74992
GM11662	ENSMUSG00000083748	0.718332	-2.56166	1.56834	-1.63336	0.102394
GM11663	ENSMUSG00000082706	0.165616	0	5.37167	0	1
GM11665	ENSMUSG00000086222	0.062746	0	5.7982	0	1
GM11667	ENSMUSG00000082544	0.256688	0.624126	3.19791	0.195167	0.845262
GM11668	ENSMUSG00000081392	0.546253	2.03463	2.4795	0.820579	0.411886
GM11670	ENSMUSG00000086268	6.66366	-0.0404421	0.589929	-0.0685542	0.945344	0.973062
GM11672	ENSMUSG00000085229	9.02064	0.499104	0.418321	1.19311	0.232825	0.400583
GM11673	ENSMUSG00000081293	0.127719	0	5.79755	0	1
GM11674	ENSMUSG00000086752	0.0648685	0	5.79831	0	1
GM11675	ENSMUSG00000082272	1.68892	-0.405736	1.04011	-0.390091	0.696469	0.81772
GM11677	ENSMUSG00000081666	5.12821	0	1.45979	0	1	1
GM11680	ENSMUSG00000085324	0.0357883	0	5.79831	0	1
GM11681	ENSMUSG00000075437	5.58693	-1.00006	0.684055	-1.46196	0.143753	0.281941
GM11682	ENSMUSG00000085985	0.215819	-2.27591	5.74402	-0.396223	0.691941
GM11683	ENSMUSG00000087139	0.0599907	1.26495	5.79831	0.218158	0.827306
GM11684	ENSMUSG00000085734	0.0381016	0.68788	5.79831	0.118635	0.905565
GM11685	ENSMUSG00000086733	0.85718	2.47049	1.54592	1.59807	0.110027
GM11686	ENSMUSG00000080711	0.287044	-1.83007	4.77716	-0.383087	0.701655
GM11687	ENSMUSG00000082480	1.32375	0.711199	1.40092	0.507667	0.611687	0.756469
GM11688	ENSMUSG00000082436	1.76532	0.572048	1.35995	0.42064	0.674018	0.802354
GM11689	ENSMUSG00000083769	0.0293984	-0.768641	5.79831	-0.132563	0.894539
GM11690	ENSMUSG00000085844	0.354953	2.21363	2.74515	0.806378	0.420025
GM11692	ENSMUSG00000081548	0.670588	2.50866	2.58026	0.972248	0.330927
GM11693	ENSMUSG00000083339	4.81021	0.334035	0.708555	0.471432	0.637332	0.775969
GM11695	ENSMUSG00000085651	0.138087	0.79329	5.79831	0.136814	0.891178
GM11696	ENSMUSG00000056687	101.242	0.795039	0.177443	4.48054	7.44534e-06	5.67884e-05
GM11697	ENSMUSG00000085629	0.709626	0.0519875	1.6478	0.0315497	0.974831
GM11699	ENSMUSG00000083677	0.0656029	0	5.79786	0	1
GM11701	ENSMUSG00000082313	1.1587	-0.498744	1.30406	-0.382456	0.702123	0.821395
GM11702	ENSMUSG00000084277	0.0381016	0.68788	5.79831	0.118635	0.905565
GM11703	ENSMUSG00000083394	0.328153	1.51331	3.44616	0.43913	0.660567
GM11706	ENSMUSG00000084930	0.200375	0	4.37631	0	1
GM11707	ENSMUSG00000086481	1.31429	1.48633	1.3645	1.08928	0.276029	0.451886
GM11708	ENSMUSG00000083356	0.6154	0.0982922	2.44408	0.0402164	0.967921
GM11712	ENSMUSG00000087683	1.17943	-2.74904	1.53817	-1.78721	0.0739032	0.171068
GM11713	ENSMUSG00000085245	5.90664	-0.550375	0.554151	-0.993185	0.32062	0.500195
GM11714	ENSMUSG00000087113	55.0259	-0.0540096	0.252159	-0.214189	0.8304	0.904501
GM11715	ENSMUSG00000087596	0.225988	0.0222646	4.2848	0.00519618	0.995854
GM11716	ENSMUSG00000086298	2.49862	-0.65879	1.05562	-0.624078	0.532576	0.695366
GM11718	ENSMUSG00000081360	0.468623	1.37498	3.0168	0.455772	0.648554
GM11719	ENSMUSG00000081995	3.50731	1.42174	1.11293	1.27747	0.201438	0.360697
GM11722	ENSMUSG00000086442	4.49013	-0.206658	0.711753	-0.29035	0.771548	0.868044
GM11723	ENSMUSG00000087486	0.0727013	0.751129	5.79831	0.129543	0.896928
GM11724	ENSMUSG00000087669	0.636472	-0.130546	2.21219	-0.0590124	0.952942
GM11725	ENSMUSG00000085434	7.54964	0.453277	0.514911	0.880302	0.378695	0.558479
GM11726	ENSMUSG00000082562	0.207166	-0.172418	5.07675	-0.0339622	0.972907
GM11728	ENSMUSG00000086902	0.850668	3.15571	2.00252	1.57586	0.115057
GM11729	ENSMUSG00000086588	1.11467	-1.0091	1.4291	-0.706105	0.480123	0.652393
GM11730	ENSMUSG00000087057	1.20132	0.245487	1.59927	0.153499	0.878004	0.934185
GM11732	ENSMUSG00000085336	7.5246	-0.908881	0.535863	-1.69611	0.0898654	0.198892
GM11733	ENSMUSG00000069588	2.46635	-0.452081	0.991157	-0.456114	0.648308	0.783881
GM11734	ENSMUSG00000085419	6.34991	-0.733962	0.668414	-1.09806	0.272176	0.447333
GM11735	ENSMUSG00000078586	2.0197	2.48286	1.26409	1.96416	0.0495121	0.125133
GM11736	ENSMUSG00000083090	0.169969	0.160807	5.79831	0.0277334	0.977875
GM11737	ENSMUSG00000080810	22.4277	1.21686	0.337616	3.60428	0.000313017	0.00166775
GM11738	ENSMUSG00000085511	13.748	3.1538	0.703706	4.48171	7.40487e-06	5.65308e-05
GM11739	ENSMUSG00000086826	9.84429	-1.01297	0.487119	-2.07952	0.0375698	0.100617
GM11742	ENSMUSG00000083314	3.35375	0.417688	0.931613	0.44835	0.653901	0.787676
GM11743	ENSMUSG00000084306	28.0319	-0.171293	0.360491	-0.475165	0.634669	0.773879
GM11745	ENSMUSG00000084052	18.16	-0.382828	0.417637	-0.916653	0.359325	0.539058
GM11746	ENSMUSG00000082858	0.928906	2.34675	1.69879	1.38143	0.167147	0.314408
GM11747	ENSMUSG00000086514	2.29384	2.55045	1.39157	1.83278	0.0668355	0.158282
GM11748	ENSMUSG00000087036	13.1597	0.148428	0.400587	0.370526	0.71099	0.827319
GM11749	ENSMUSG00000084887	4.03778	0.0297933	0.761253	0.0391372	0.968781	0.986192
GM11750	ENSMUSG00000085059	60.1579	-0.219429	0.275604	-0.796175	0.425931	0.602437
GM11752	ENSMUSG00000087404	1.62831	1.58804	1.18962	1.33491	0.181905	0.334725
GM11753	ENSMUSG00000085548	2.4086	0.383453	1.10957	0.345586	0.729654	0.840266
GM11754	ENSMUSG00000086306	0.136131	-0.60297	5.79774	-0.104001	0.917169
GM11755	ENSMUSG00000086547	0.832145	3.26229	1.97037	1.65567	0.0977879
GM11756	ENSMUSG00000093962	0.0645952	0.751129	5.79831	0.129543	0.896928
GM11759	ENSMUSG00000084178	1.4732	-2.42996	1.33349	-1.82225	0.0684169	0.161091
GM11760	ENSMUSG00000081048	3.02737	0.700321	1.2161	0.575874	0.5647	0.721091
GM11761	ENSMUSG00000083870	4.14231	0.117526	0.713315	0.16476	0.869133	0.928474
GM11762	ENSMUSG00000087675	25.9048	-0.429207	0.407914	-1.0522	0.292708	0.470307
GM11763	ENSMUSG00000081722	0.157591	-1.48609	5.7927	-0.256546	0.797529
GM11764	ENSMUSG00000083014	1.15493	2.67559	1.93288	1.38425	0.166281	0.313131
GM11766	ENSMUSG00000086924	186.003	-0.680534	0.240361	-2.8313	0.00463598	0.0177882
GM11767	ENSMUSG00000085207	149.208	-0.642639	0.180506	-3.56022	0.000370551	0.00194483
GM11769	ENSMUSG00000085636	3.17887	0.4882	0.860395	0.567414	0.570433	0.725807
GM11770	ENSMUSG00000086750	10.5886	0.181339	0.486687	0.372598	0.709448	0.826128
GM11772	ENSMUSG00000085501	7.17814	2.46604	0.678099	3.6367	0.000276153	0.00149157
GM11773	ENSMUSG00000087638	1.69144	-0.285165	1.25321	-0.227547	0.819998	0.897825
GM11774	ENSMUSG00000081686	0.335409	1.30282	3.50535	0.371667	0.710141
GM11775	ENSMUSG00000086835	0.242245	0.55509	4.91866	0.112854	0.910146
GM11779	ENSMUSG00000083228	0.0360507	0.68788	5.79831	0.118635	0.905565
GM11780	ENSMUSG00000085155	0.189838	-0.0270938	5.21681	-0.00519356	0.995856
GM11783	ENSMUSG00000081165	0.0973463	0	5.79808	0	1
GM11785	ENSMUSG00000081711	0.254167	-1.40224	4.11071	-0.341118	0.733015
GM11787	ENSMUSG00000081660	0.210004	1.44708	5.79818	0.249575	0.802916
GM11788	ENSMUSG00000086929	0.774655	-2.19229	1.60568	-1.36533	0.172149
GM11789	ENSMUSG00000084983	0.881376	3.21391	1.78319	1.80234	0.071492	0.166648
GM11790	ENSMUSG00000081835	1.79126	2.57054	1.33555	1.9247	0.0542673	0.1344
GM11793	ENSMUSG00000082510	0.247552	-0.104817	4.89254	-0.0214238	0.982908
GM11795	ENSMUSG00000085630	0.0321145	0	5.79831	0	1
GM11796	ENSMUSG00000083232	1.00796	1.43077	1.73877	0.822862	0.410587	0.588348
GM11797	ENSMUSG00000084360	0.257559	2.26876	4.09249	0.554372	0.579324
GM11799	ENSMUSG00000079993	5.59155	-0.377261	0.617889	-0.610564	0.541488	0.702031
GM11800	ENSMUSG00000083068	0.0315513	0	5.79831	0	1
GM11802	ENSMUSG00000086052	0.201075	-0.35904	5.79831	-0.0619215	0.950625
GM11804	ENSMUSG00000083023	0.32219	2.30761	3.44723	0.669411	0.503234
GM11805	ENSMUSG00000083186	15.4732	3.04171	0.50808	5.98668	2.14163e-09	2.85616e-08
GM11808	ENSMUSG00000068240	193.393	-0.304189	0.23333	-1.30369	0.19234	0.348578
GM11809	ENSMUSG00000082122	0.108152	1.8915	5.78349	0.327052	0.743628
GM11810	ENSMUSG00000082151	0.0698911	-0.226525	5.79831	-0.0390674	0.968837
GM11814	ENSMUSG00000084215	0.50523	-1.59408	3.19511	-0.49891	0.617842
GM11815	ENSMUSG00000086455	7.25592	-0.528558	0.592064	-0.892738	0.371998	0.551739
GM11816	ENSMUSG00000086233	92.2462	0.0054002	0.24083	0.0224233	0.98211	0.99301
GM11817	ENSMUSG00000087564	4.49221	-0.313906	0.708364	-0.443142	0.657663	0.790382
GM11820	ENSMUSG00000086227	0.149129	0	5.79722	0	1
GM11821	ENSMUSG00000081884	0.370144	2.42863	2.64952	0.916629	0.359337
GM11823	ENSMUSG00000086927	0.104027	0.97701	5.79831	0.168499	0.866191
GM11824	ENSMUSG00000082128	0.22993	0	5.79776	0	1
GM11825	ENSMUSG00000081063	0.0346003	0	5.79831	0	1
GM11826	ENSMUSG00000083328	0.0964864	1.37036	5.79831	0.236338	0.81317
GM11827	ENSMUSG00000086765	1.61835	1.86085	1.95024	0.954165	0.34	0.520076
GM11830	ENSMUSG00000081490	0.171259	0.887352	5.79756	0.153056	0.878354
GM11831	ENSMUSG00000086625	9.66222	0.432173	0.453427	0.953127	0.340526	0.520557
GM11832	ENSMUSG00000086103	0.405888	-1.30684	3.06729	-0.426056	0.670067
GM11833	ENSMUSG00000084046	0.649296	3.1522	2.99096	1.05391	0.291924
GM11836	ENSMUSG00000081239	0.0299954	0.68788	5.79831	0.118635	0.905565
GM11837	ENSMUSG00000086587	6.70296	-0.872814	0.788779	-1.10654	0.268494	0.442858
GM11839	ENSMUSG00000083246	45.4141	-0.603278	0.275615	-2.18884	0.0286083	0.0805695
GM11840	ENSMUSG00000085027	1.4058	-0.26824	1.3076	-0.205139	0.837463	0.909412
GM11841	ENSMUSG00000081593	26.0869	0.502052	0.397349	1.2635	0.206408	0.367292
GM11842	ENSMUSG00000085467	0.795432	0.198024	1.60192	0.123617	0.901619
GM11843	ENSMUSG00000082676	1.74799	0.0756531	1.4878	0.050849	0.959446	0.981422
GM11844	ENSMUSG00000087241	7.44154	-0.00962401	0.716173	-0.0134381	0.989278	0.996394
GM11846	ENSMUSG00000085909	0.195187	0	5.7977	0	1
GM11847	ENSMUSG00000060989	9.94657	0.0249674	0.519276	0.0480812	0.961652	0.98206
GM11848	ENSMUSG00000082994	0.0370501	0	5.79831	0	1
GM11849	ENSMUSG00000083572	0.0315513	0	5.79831	0	1
GM11851	ENSMUSG00000085478	0.719599	1.19463	2.24131	0.533004	0.594031
GM11852	ENSMUSG00000083150	0.0706624	0.793293	5.79831	0.136815	0.891177
GM11853	ENSMUSG00000083660	0.0674012	0	5.79831	0	1
GM11854	ENSMUSG00000080919	0.0932467	0	5.79831	0	1
GM11855	ENSMUSG00000081026	9.94533	-0.544968	0.526037	-1.03599	0.300207	0.478393
GM11856	ENSMUSG00000080869	0.0346003	0	5.79831	0	1
GM11857	ENSMUSG00000082673	0.20826	1.9612	5.76925	0.339941	0.733901
GM11858	ENSMUSG00000084181	0.72199	0	2.68258	0	1
GM11859	ENSMUSG00000083330	0.265577	0	5.67157	0	1
GM11860	ENSMUSG00000083387	5.79178	-0.28319	0.696065	-0.406845	0.684122	0.809349
GM11864	ENSMUSG00000080065	0.348628	0.154069	3.02102	0.050999	0.959326
GM11865	ENSMUSG00000083725	1.00475	1.48882	1.80738	0.823743	0.410086	0.587972
GM11866	ENSMUSG00000083155	0.0621156	0	5.79794	0	1
GM11867	ENSMUSG00000087402	0.0599907	1.26495	5.79831	0.218158	0.827306
GM11868	ENSMUSG00000050550	1.35185	0.540071	1.39187	0.38802	0.698001	0.818724
GM11869	ENSMUSG00000084190	0.995136	-0.661343	1.47078	-0.449654	0.65296	0.787044
GM11870	ENSMUSG00000084408	40.2664	0.357811	0.280489	1.27567	0.202073	0.361576
GM11872	ENSMUSG00000086017	9.86992	0.582387	0.556351	1.0468	0.295193	0.473094
GM11873	ENSMUSG00000081964	3.94488	0.0894446	0.848617	0.105401	0.916058	0.956464
GM11874	ENSMUSG00000081679	0.0629622	0	5.79831	0	1
GM11877	ENSMUSG00000082320	0.0648036	-0.923487	5.7945	-0.159373	0.873375
GM11878	ENSMUSG00000081810	0.412991	2.34611	3.92913	0.597108	0.550435
GM11879	ENSMUSG00000080762	0.0310578	0	5.79831	0	1
GM11880	ENSMUSG00000082490	0.178242	0	5.79698	0	1
GM11881	ENSMUSG00000083514	0.0637816	1.26495	5.79831	0.218158	0.827306
GM11882	ENSMUSG00000083376	0.068075	0	5.79831	0	1
GM11885	ENSMUSG00000080997	7.12202	0.178896	0.62731	0.285179	0.775507	0.870542
GM11888	ENSMUSG00000083785	0.17583	1.18063	5.79831	0.203615	0.838654
GM11889	ENSMUSG00000082876	3.67795	-0.0954132	0.849448	-0.112324	0.910567	0.953419
GM11890	ENSMUSG00000084179	0.378815	-1.34534	4.01805	-0.334825	0.737757
GM11891	ENSMUSG00000081148	1.88674	-0.596136	1.37994	-0.432001	0.665741	0.795633
GM11892	ENSMUSG00000083154	16.9722	-1.76173	0.454022	-3.88028	0.000104338	0.000625057
GM11893	ENSMUSG00000081789	0.327249	1.49848	3.39752	0.441053	0.659175
GM11894	ENSMUSG00000082451	0.0346117	0	5.79831	0	1
GM11895	ENSMUSG00000084018	0.622466	0.807991	2.03388	0.397266	0.691171
GM11896	ENSMUSG00000081369	0.0692005	0	5.79831	0	1
GM11897	ENSMUSG00000081786	0.108211	0.385497	5.79831	0.0664843	0.946992
GM11898	ENSMUSG00000083835	0.793343	-1.54111	1.62166	-0.950327	0.341946
GM11899	ENSMUSG00000087399	4.8235	-0.00242042	0.695624	-0.00347949	0.997224	1
GM11902	ENSMUSG00000080958	0.0361101	-0.768641	5.79831	-0.132563	0.894539
GM11903	ENSMUSG00000082573	0.0334955	0	5.79831	0	1
GM11906	ENSMUSG00000085885	0.657278	-1.75709	1.83697	-0.956514	0.338812
GM11907	ENSMUSG00000082703	0.19651	-0.412596	5.16266	-0.0799194	0.936301
GM11909	ENSMUSG00000081579	0.032857	0	5.79831	0	1
GM11913	ENSMUSG00000081011	0.0318908	0.68788	5.79831	0.118635	0.905565
GM11914	ENSMUSG00000082674	0.222373	-1.26165	4.99737	-0.252463	0.800683
GM11915	ENSMUSG00000086774	1.05184	0.744589	1.67073	0.445666	0.655838	0.789098
GM11920	ENSMUSG00000082949	0.0308477	0	5.79831	0	1
GM11922	ENSMUSG00000082254	0.399087	0.0598228	3.05057	0.0196103	0.984354
GM11926	ENSMUSG00000084201	2.02355	0.131504	1.18159	0.111294	0.911383	0.953862
GM11927	ENSMUSG00000082398	0.0299954	0.68788	5.79831	0.118635	0.905565
GM11928	ENSMUSG00000083872	0.0727013	0.751129	5.79831	0.129543	0.896928
GM11929	ENSMUSG00000083564	0.219477	-0.549475	5.75334	-0.0955053	0.923913
GM11933	ENSMUSG00000081879	0.0334955	0	5.79831	0	1
GM11934	ENSMUSG00000086127	1.35703	0.121344	1.8485	0.0656447	0.947661	0.97473
GM11935	ENSMUSG00000081206	6.16955	0.526346	0.597179	0.881387	0.378109	0.557913
GM11936	ENSMUSG00000081592	0.0357883	0	5.79831	0	1
GM11937	ENSMUSG00000058725	0.032857	0	5.79831	0	1
GM11938	ENSMUSG00000057674	0.09957	1.49083	5.79831	0.257115	0.79709
GM11939	ENSMUSG00000078132	0.0308477	0	5.79831	0	1
GM11940	ENSMUSG00000087692	7.63968	-0.658483	0.589776	-1.1165	0.26421	0.438061
GM11941	ENSMUSG00000083565	4.67895	0.300163	0.815754	0.367958	0.712904	0.828749
GM11942	ENSMUSG00000094344	0.194963	-1.36802	5.79362	-0.236126	0.813335
GM11943	ENSMUSG00000081025	2.05157	-0.100424	1.23817	-0.0811069	0.935357	0.968331
GM11944	ENSMUSG00000084941	22.0191	0.0357671	0.381083	0.0938567	0.925223	0.962154
GM11945	ENSMUSG00000081059	1.31974	1.66503	1.70008	0.979385	0.32739	0.5075
GM11946	ENSMUSG00000087291	24.8847	-0.168096	0.347154	-0.484213	0.628235	0.769195
GM11948	ENSMUSG00000087055	23.9156	0.588667	0.314941	1.86914	0.061604	0.148449
GM11949	ENSMUSG00000084211	0.101834	1.49083	5.79831	0.257115	0.79709
GM11950	ENSMUSG00000084310	0.0930176	0.50717	5.79831	0.0874685	0.930299
GM11951	ENSMUSG00000079889	0.301514	-0.27514	3.52743	-0.0780001	0.937828
GM11952	ENSMUSG00000084077	0.344632	2.79565	3.39396	0.823714	0.410102
GM11953	ENSMUSG00000082816	1.13684	0.204908	1.24293	0.164859	0.869055	0.928451
GM11954	ENSMUSG00000084170	0.701887	1.38834	1.82263	0.761724	0.446225
GM11955	ENSMUSG00000082364	2.88223	0.291711	0.968248	0.301277	0.763203	0.862525
GM11956	ENSMUSG00000084012	0.175119	1.44708	5.79818	0.249575	0.802916
GM11957	ENSMUSG00000083838	2.20844	2.14131	1.21211	1.7666	0.0772959	0.177213
GM11959	ENSMUSG00000085559	0.22305	2.49194	5.76747	0.432068	0.665692
GM11960	ENSMUSG00000081974	115.198	1.05719	0.217125	4.86903	1.12145e-06	9.98834e-06
GM11961	ENSMUSG00000056288	0.411772	1.34243	3.06814	0.437539	0.661721
GM11962	ENSMUSG00000085232	0.189256	1.0993	5.79831	0.189589	0.849631
GM11963	ENSMUSG00000085189	9.08211	-0.708536	0.47515	-1.49118	0.135913	0.270761
GM11964	ENSMUSG00000081021	2.26149	0.950171	1.13681	0.835825	0.403253	0.581151
GM11965	ENSMUSG00000081691	0.0599907	1.26495	5.79831	0.218158	0.827306
GM11967	ENSMUSG00000084819	0.402746	0.0189575	2.77582	0.00682952	0.994551
GM11969	ENSMUSG00000083209	13.788	0.57167	0.419132	1.36394	0.172586	0.321898
GM11971	ENSMUSG00000083693	0.13868	0	5.79831	0	1
GM11972	ENSMUSG00000084280	0.694536	2.92866	1.81711	1.61171	0.107024
GM11973	ENSMUSG00000086839	0.515432	0.397732	1.90815	0.208438	0.834887
GM11975	ENSMUSG00000084231	10.5616	0.218519	0.506586	0.431355	0.66621	0.795973
GM11977	ENSMUSG00000083819	1.05861	2.5304	1.55612	1.62609	0.10393	0.221952
GM11978	ENSMUSG00000086373	1.95431	0.440302	0.978376	0.450034	0.652686	0.786839
GM11979	ENSMUSG00000082579	0.0709586	0.793293	5.79831	0.136815	0.891177
GM11980	ENSMUSG00000083075	0.566249	1.79098	2.09742	0.853893	0.393164
GM11983	ENSMUSG00000099102	0.61648	1.78365	2.44676	0.728985	0.466011
GM11984	ENSMUSG00000082333	0.0957094	0.898707	5.79831	0.154995	0.876826
GM11986	ENSMUSG00000087637	0.0645952	0.751129	5.79831	0.129543	0.896928
GM11989	ENSMUSG00000083553	0.0899861	1.65188	5.79319	0.285142	0.775536
GM11990	ENSMUSG00000081539	0.10137	0	5.79759	0	1
GM11991	ENSMUSG00000082095	0.0974103	0	5.79831	0	1
GM11992	ENSMUSG00000040978	16.4898	1.27658	0.378279	3.3747	0.000738962	0.00357279
GM11993	ENSMUSG00000101841	7.0274	0.977216	0.560161	1.74453	0.0810674	0.183821
GM11998	ENSMUSG00000087452	2.43963	0.362781	1.19549	0.303457	0.761542	0.861484
GM11999	ENSMUSG00000085652	0.0641203	0.793293	5.79831	0.136815	0.891177
GM12000	ENSMUSG00000073145	6.51249	4.67811	0.969038	4.82759	1.38198e-06	1.21232e-05
GM12001	ENSMUSG00000083527	0.0727013	0.751129	5.79831	0.129543	0.896928
GM12002	ENSMUSG00000086584	25.9557	-0.250403	0.401581	-0.623543	0.532928	0.695588
GM12003	ENSMUSG00000083859	0.26602	-1.2959	4.17305	-0.310541	0.75615
GM12004	ENSMUSG00000084055	0.0705372	1.26495	5.79831	0.218158	0.827306
GM12005	ENSMUSG00000081631	0.457381	0.490794	2.55721	0.191926	0.8478
GM12009	ENSMUSG00000084183	2.32447	-0.366608	0.93389	-0.39256	0.694644	0.816544
GM12011	ENSMUSG00000082410	0.0634421	0.597525	5.79831	0.103052	0.917922
GM12012	ENSMUSG00000083925	3.12148	0.795782	0.85626	0.929369	0.352698	0.532966
GM12013	ENSMUSG00000082099	0.61889	-2.28279	2.03516	-1.12167	0.262001
GM12014	ENSMUSG00000083752	10.1041	-0.179549	0.519807	-0.345414	0.729783	0.840342
GM12015	ENSMUSG00000082797	0.459607	1.83893	3.76665	0.488214	0.625398
GM12016	ENSMUSG00000082411	0.0556935	0	5.79814	0	1
GM12017	ENSMUSG00000084413	0.793395	1.45474	1.97851	0.73527	0.462175
GM12018	ENSMUSG00000085453	0.613988	-2.34555	2.02255	-1.1597	0.24617
GM12020	ENSMUSG00000081302	0.127293	0.492116	5.79831	0.0848722	0.932363
GM12021	ENSMUSG00000082852	0.831997	3.13007	2.34384	1.33545	0.18173
GM12022	ENSMUSG00000085675	0.172965	2.5722	5.76196	0.44641	0.655301
GM12024	ENSMUSG00000081101	1.05385	2.95225	2.17014	1.3604	0.173705	0.323525
GM12026	ENSMUSG00000082737	0.141902	0.999463	5.79812	0.172377	0.863141
GM12027	ENSMUSG00000086911	1.21354	-1.306	1.7198	-0.759394	0.447617	0.622763
GM12030	ENSMUSG00000081346	0.0977976	-1.06446	5.79469	-0.183695	0.854252
GM12031	ENSMUSG00000085035	1.32353	0.396795	1.35963	0.29184	0.770409	0.867362
GM12033	ENSMUSG00000078965	1.40248	-1.31337	1.17491	-1.11784	0.263634	0.43737
GM12034	ENSMUSG00000083878	0.60456	1.31445	2.1326	0.61636	0.537657
GM12035	ENSMUSG00000083555	10.3883	-0.152871	0.397935	-0.38416	0.70086	0.820955
GM12036	ENSMUSG00000084252	7.5274	1.20875	0.662092	1.82565	0.0679031	0.160233
GM12037	ENSMUSG00000086749	0.723838	-0.560007	1.88282	-0.29743	0.766139
GM12038	ENSMUSG00000082157	0.450136	1.04767	2.34926	0.445959	0.655627
GM12039	ENSMUSG00000081868	0.995537	2.66192	1.65354	1.60983	0.107436	0.2275
GM12040	ENSMUSG00000084259	0.105496	0	5.7975	0	1
GM12041	ENSMUSG00000082898	0.0762031	1.26495	5.79831	0.218158	0.827306
GM12042	ENSMUSG00000084048	1.3328	0.294061	1.25978	0.233423	0.815433	0.894935
GM12043	ENSMUSG00000087253	2.88948	1.91999	1.01665	1.88855	0.0589528	0.143178
GM12045	ENSMUSG00000082607	0.0943372	0	5.79808	0	1
GM12047	ENSMUSG00000084004	1.63522	1.40177	1.27831	1.09658	0.272827	0.447978
GM12050	ENSMUSG00000085856	0.0556935	0	5.79814	0	1
GM12051	ENSMUSG00000085021	0.499553	-0.691492	2.52127	-0.274263	0.783883
GM12052	ENSMUSG00000086256	0.565572	-0.175875	1.90716	-0.092218	0.926525
GM12053	ENSMUSG00000083008	0.0682055	-0.956556	5.79366	-0.165104	0.868862
GM12055	ENSMUSG00000085979	0.537068	3.2286	2.33824	1.38078	0.167346
GM12056	ENSMUSG00000085803	0.581794	0.490757	2.25603	0.217531	0.827795
GM12057	ENSMUSG00000084081	6.06374	3.71889	0.899903	4.13254	3.58771e-05	0.00023782
GM12058	ENSMUSG00000082576	2.86854	1.04994	0.793507	1.32317	0.185779	0.339985
GM12059	ENSMUSG00000085665	28.6565	0.663394	0.29647	2.23764	0.0252444	0.0727345
GM12061	ENSMUSG00000084769	0.138003	-0.147957	5.79613	-0.0255268	0.979635
GM12063	ENSMUSG00000085167	15.896	-0.945163	0.392407	-2.40863	0.0160125	0.0500807
GM12064	ENSMUSG00000086612	4.0033	0.0322738	0.755217	0.0427345	0.965913	0.984449
GM12065	ENSMUSG00000086117	0.16379	1.44708	5.79818	0.249575	0.802916
GM12066	ENSMUSG00000085579	0.031373	0	5.79831	0	1
GM12067	ENSMUSG00000081767	0.456841	-0.380841	3.37392	-0.112878	0.910127
GM12068	ENSMUSG00000087085	0.0591842	0	5.79831	0	1
GM12069	ENSMUSG00000086439	0.171945	-0.854443	5.79724	-0.147388	0.882826
GM12070	ENSMUSG00000069939	1.37251	-3.35227	1.87854	-1.78451	0.0743416	0.171873
GM12072	ENSMUSG00000082294	0.0322215	0	5.79831	0	1
GM12079	ENSMUSG00000084064	3.6066	-1.93294	1.02376	-1.88808	0.059015	0.143285
GM12080	ENSMUSG00000083201	0.20398	0.279032	4.35395	0.0640871	0.948901
GM12081	ENSMUSG00000084905	0.493174	3.05725	2.35069	1.30057	0.193404
GM12085	ENSMUSG00000083298	0.362755	2.12922	3.85092	0.552913	0.580323
GM12087	ENSMUSG00000082721	0.0692001	0	5.79831	0	1
GM12088	ENSMUSG00000086707	0.0640329	0.751129	5.79831	0.129543	0.896928
GM12089	ENSMUSG00000085165	2.60251	-0.383341	0.884594	-0.433353	0.664759	0.795167
GM12090	ENSMUSG00000081575	0.628239	-1.52841	2.32951	-0.656108	0.511755
GM12091	ENSMUSG00000085893	0.414598	0.0161292	2.48394	0.00649339	0.994819
GM12092	ENSMUSG00000084850	0.53852	2.60479	2.4473	1.06435	0.287169
GM12093	ENSMUSG00000083917	0.841003	-0.34955	1.76528	-0.198014	0.843034
GM12094	ENSMUSG00000080851	3.7081	0.0435798	0.901073	0.0483644	0.961426	0.981942
GM12095	ENSMUSG00000080906	18.8727	0.438424	0.431416	1.01624	0.309513	0.488768
GM12096	ENSMUSG00000081712	13.1016	0.477736	0.49901	0.957368	0.338382	0.518702
GM12097	ENSMUSG00000081887	21.1711	0.868888	0.442943	1.96163	0.0498059	0.125669
GM12098	ENSMUSG00000082078	5.57837	0.771315	0.758959	1.01628	0.309496	0.488768
GM12100	ENSMUSG00000087474	0.857984	-1.33896	1.91322	-0.69985	0.484021
GM12101	ENSMUSG00000083990	0.325229	-1.20519	3.50679	-0.343674	0.731091
GM12102	ENSMUSG00000082213	8.2487	0.927506	0.541886	1.71163	0.0869657	0.193829
GM12103	ENSMUSG00000086986	12.3441	-0.707129	0.64665	-1.09353	0.274163	0.449658
GM12104	ENSMUSG00000084146	9.23451	0.638854	0.443718	1.43977	0.149932	0.290444
GM12105	ENSMUSG00000082049	0.323442	0	3.96361	0	1
GM12107	ENSMUSG00000086335	0.226774	-1.03183	4.26884	-0.241711	0.809004
GM12108	ENSMUSG00000086386	5.43465	1.24503	0.803147	1.55019	0.121097	0.248883
GM12109	ENSMUSG00000081613	0.167782	0.650587	5.34891	0.12163	0.903192
GM12112	ENSMUSG00000081254	2.29783	1.39245	1.64019	0.848956	0.395906	0.574593
GM12114	ENSMUSG00000087318	0.102097	1.81216	5.78672	0.313159	0.75416
GM12115	ENSMUSG00000099902	0.713616	3.59204	1.69408	2.12035	0.0339769
GM12116	ENSMUSG00000087501	64.8539	-0.155702	0.23024	-0.67626	0.498875	0.667765
GM12117	ENSMUSG00000098456	5.01284	-0.0966748	0.662971	-0.145821	0.884063	0.938046
GM12118	ENSMUSG00000083471	2.14721	0.548798	1.12955	0.485854	0.62707	0.768237
GM12119	ENSMUSG00000085240	7.57949	0.515392	0.762887	0.675581	0.499307	0.668105
GM12120	ENSMUSG00000087328	2.83825	1.74838	1.22958	1.42194	0.155044	0.29766
GM12121	ENSMUSG00000086243	0.0322215	0	5.79831	0	1
GM12122	ENSMUSG00000086311	17.8564	-0.11521	0.384737	-0.299452	0.764595	0.863195
GM12123	ENSMUSG00000082309	33.4148	-0.731144	0.291392	-2.50914	0.0121026	0.0397037
GM12124	ENSMUSG00000082688	1.86702	-0.264585	1.02294	-0.258651	0.795904	0.882276
GM12125	ENSMUSG00000081571	0.783625	1.02087	1.95441	0.522342	0.601432
GM12126	ENSMUSG00000087245	2.84915	-0.28735	0.962096	-0.298671	0.765191	0.863545
GM12127	ENSMUSG00000086375	2.52346	1.03053	1.2296	0.838099	0.401975	0.580055
GM12128	ENSMUSG00000087388	1.62095	0.55875	1.24132	0.450125	0.65262	0.786809
GM12129	ENSMUSG00000082587	1.50759	-0.652945	1.09457	-0.596532	0.55082	0.709809
GM12130	ENSMUSG00000087296	0.198848	1.39144	5.79831	0.239974	0.81035
GM12131	ENSMUSG00000083806	0.303998	0	3.99647	0	1
GM12132	ENSMUSG00000085301	0.0340375	0	5.79831	0	1
GM12133	ENSMUSG00000082295	0.0946876	1.01196	5.79831	0.174527	0.861451
GM12134	ENSMUSG00000080749	0.0328014	0	5.79831	0	1
GM12136	ENSMUSG00000082390	0.168922	-0.361616	5.7935	-0.0624176	0.95023
GM12138	ENSMUSG00000082087	5.56083	0.0670573	0.66779	0.100417	0.920014	0.958781
GM12144	ENSMUSG00000086170	2.56335	0.67376	1.11772	0.602797	0.546644	0.706414
GM12146	ENSMUSG00000085533	0.0318908	0.68788	5.79831	0.118635	0.905565
GM12147	ENSMUSG00000086791	0.0352686	0.68788	5.79831	0.118635	0.905565
GM12149	ENSMUSG00000082614	0.19241	2.22251	5.77593	0.384788	0.700394
GM12150	ENSMUSG00000085239	0.915841	0.421762	1.6703	0.252507	0.800649	0.885456
GM12152	ENSMUSG00000083662	0.685471	0.126399	2.15596	0.0586277	0.953249
GM12153	ENSMUSG00000087172	1.04707	3.54102	1.51556	2.33644	0.0194685	0.0588546
GM12156	ENSMUSG00000082750	0.0321145	0	5.79831	0	1
GM12158	ENSMUSG00000085784	18.2488	0.510647	0.421078	1.21271	0.22524	0.390944
GM12159	ENSMUSG00000084773	0.199671	2.22585	5.1026	0.43622	0.662677
GM12161	ENSMUSG00000080981	3.97036	-0.239498	0.991005	-0.241672	0.809034	0.89058
GM12163	ENSMUSG00000083017	0.197444	-1.05556	5.15573	-0.204735	0.83778
GM12164	ENSMUSG00000081251	0.161709	-1.06352	5.79589	-0.183495	0.85441
GM12165	ENSMUSG00000082870	0.170915	0.254182	5.32848	0.0477025	0.961953
GM12166	ENSMUSG00000069899	18.6698	1.24421	0.408759	3.04386	0.00233565	0.00981337
GM12167	ENSMUSG00000085853	0.792173	3.70713	1.6603	2.2328	0.0255621
GM12168	ENSMUSG00000082530	4.12566	-0.160114	0.996008	-0.160756	0.872285	0.930227
GM12169	ENSMUSG00000078924	0.134766	0.861129	5.79821	0.148516	0.881935
GM12171	ENSMUSG00000086981	0.199836	-0.58454	5.15316	-0.113433	0.909687
GM12173	ENSMUSG00000080970	0.0340375	0	5.79831	0	1
GM12174	ENSMUSG00000080776	8.86192	0.719874	0.628215	1.1459	0.251835	0.423274
GM12176	ENSMUSG00000082792	12.3117	-1.05756	0.45122	-2.34378	0.0190893	0.0579654
GM12178	ENSMUSG00000081952	0.423699	-0.231948	3.01258	-0.0769929	0.938629
GM12179	ENSMUSG00000083954	0.105251	0.856543	5.79831	0.147723	0.882562
GM12181	ENSMUSG00000082250	0.0278467	0	5.79831	0	1
GM12182	ENSMUSG00000083460	1.07354	-1.01013	1.41897	-0.711872	0.476544	0.648847
GM12183	ENSMUSG00000082454	105.805	0.167324	0.175344	0.954263	0.339951	0.520053
GM12184	ENSMUSG00000078154	41.8766	-0.382077	0.462926	-0.825352	0.409172	0.587103
GM12185	ENSMUSG00000048852	319.854	8.02747	0.727621	11.0325	2.66413e-28	1.37278e-26
GM12186	ENSMUSG00000084153	0.854659	4.28512	1.75452	2.44233	0.0145929
GM12187	ENSMUSG00000083178	1.24826	4.29479	1.94079	2.21291	0.026904	0.0766113
GM12188	ENSMUSG00000082116	8.40414	7.46285	1.20077	6.21506	5.13066e-10	7.34092e-09
GM12189	ENSMUSG00000084278	0.0318908	0.68788	5.79831	0.118635	0.905565
GM12190	ENSMUSG00000081791	0.0310578	0	5.79831	0	1
GM12191	ENSMUSG00000083061	36.2116	-1.1273	2.18182	-0.516679	0.605381	0.751718
GM12192	ENSMUSG00000081570	4.21363	-0.565981	0.757466	-0.747203	0.454941	0.629085
GM12193	ENSMUSG00000081934	0.0370501	0	5.79831	0	1
GM12194	ENSMUSG00000084302	16.3334	-0.167497	0.363055	-0.461353	0.644545	0.781072
GM12195	ENSMUSG00000085192	19.463	0.39362	0.31282	1.25829	0.208285	0.369589
GM12196	ENSMUSG00000082545	0.332901	-1.10221	4.59327	-0.239961	0.81036
GM12198	ENSMUSG00000085564	14.381	-1.27579	0.433671	-2.94183	0.00326279	0.0131324
GM12199	ENSMUSG00000087080	1.01824	0.175608	1.39652	0.125747	0.899932	0.947637
GM12200	ENSMUSG00000085902	9.10384	-0.695295	0.496853	-1.3994	0.161694	0.306804
GM12201	ENSMUSG00000083156	0.129289	0.296347	5.79831	0.0511092	0.959239
GM12202	ENSMUSG00000080918	0.0318908	0.68788	5.79831	0.118635	0.905565
GM12204	ENSMUSG00000086493	0.49549	0.162142	4.30672	0.0376485	0.969968
GM12205	ENSMUSG00000084800	3.4912	0.223383	0.894221	0.249807	0.802737	0.886436
GM12206	ENSMUSG00000083175	0.203292	2.01705	5.08245	0.396866	0.691467
GM12207	ENSMUSG00000086920	12.3685	0.806145	0.50555	1.59459	0.110804	0.232807
GM12208	ENSMUSG00000080951	0.23565	0.574671	5.77613	0.0994906	0.920749
GM12209	ENSMUSG00000081297	0.202222	0.146331	5.79655	0.0252445	0.97986
GM12210	ENSMUSG00000083129	0.0360507	0.68788	5.79831	0.118635	0.905565
GM12212	ENSMUSG00000085707	3.08272	0.417014	0.940588	0.443354	0.657509	0.79028
GM12213	ENSMUSG00000083986	0.810436	0.59633	1.6664	0.357855	0.720452
GM12214	ENSMUSG00000086595	0.172764	0.891662	5.78469	0.154142	0.877498
GM12216	ENSMUSG00000081769	65.8631	2.86559	0.301277	9.51147	1.87983e-21	6.92561e-20
GM12217	ENSMUSG00000082271	0.0360507	0.68788	5.79831	0.118635	0.905565
GM12219	ENSMUSG00000080768	3.49203	0.899129	0.885721	1.01514	0.31004	0.489395
GM12221	ENSMUSG00000036045	0.637698	3.59389	1.96364	1.83022	0.0672173
GM12222	ENSMUSG00000060068	0.159516	-0.0229113	5.4275	-0.00422133	0.996632
GM12223	ENSMUSG00000085585	0.424337	1.95061	2.52138	0.773629	0.43915
GM12224	ENSMUSG00000085888	45.2974	-0.114248	0.258409	-0.442122	0.658401	0.790829
GM12226	ENSMUSG00000078151	12.5244	0.894631	0.685048	1.30594	0.191573	0.347664
GM12227	ENSMUSG00000086039	4.67419	-0.838765	0.722825	-1.1604	0.245887	0.416517
GM12229	ENSMUSG00000082503	8.83601	1.11317	0.653814	1.70257	0.0886479	0.196781
GM12230	ENSMUSG00000082180	6.25091	1.3676	0.575866	2.37486	0.0175556	0.0540408
GM12237	ENSMUSG00000083363	1.23657	1.08313	1.6552	0.654378	0.512868	0.678944
GM12238	ENSMUSG00000087342	0.698022	-0.447995	2.27184	-0.197195	0.843675
GM12239	ENSMUSG00000086020	0.665928	-0.0888693	2.202	-0.0403584	0.967807
GM12240	ENSMUSG00000084169	0.0360507	0.68788	5.79831	0.118635	0.905565
GM12241	ENSMUSG00000081749	0.498389	1.03259	2.66109	0.388034	0.697991
GM12242	ENSMUSG00000082476	0.999107	3.30597	1.85288	1.78424	0.0743854	0.171921
GM12243	ENSMUSG00000086028	8.33238	0.783537	0.574602	1.36362	0.172688	0.322049
GM12245	ENSMUSG00000083657	0.0357883	0	5.79831	0	1
GM12246	ENSMUSG00000087629	3.4682	1.24012	0.973202	1.27426	0.20257	0.362337
GM12247	ENSMUSG00000081223	1.52985	1.07597	1.1255	0.955992	0.339076	0.519345
GM12248	ENSMUSG00000086962	5.3041	1.07873	0.719181	1.49994	0.133629	0.267496
GM12249	ENSMUSG00000086666	0.0345998	0	5.79831	0	1
GM12250	ENSMUSG00000082292	624.386	9.88702	0.554307	17.8367	3.66486e-71	1.10851e-68
GM12251	ENSMUSG00000084384	8.23399	0.555673	0.539304	1.03035	0.302845	0.481302
GM12253	ENSMUSG00000058287	0.473409	3.45493	3.25687	1.06081	0.288775
GM12254	ENSMUSG00000085342	18.1712	-0.0602009	0.373227	-0.161298	0.871858	0.930001
GM12256	ENSMUSG00000087654	0.167675	0	5.79657	0	1
GM12257	ENSMUSG00000086063	0.0656029	0	5.79786	0	1
GM12258	ENSMUSG00000072915	304.793	0.0355407	0.178498	0.19911	0.842177	0.912184
GM12259	ENSMUSG00000085744	0.329587	2.20291	3.06934	0.717713	0.472934
GM12261	ENSMUSG00000081262	0.33724	-0.639455	3.03942	-0.210387	0.833366
GM12262	ENSMUSG00000083234	0.133926	0	5.79819	0	1
GM12263	ENSMUSG00000084145	10.4112	0.607161	0.426863	1.42238	0.154916	0.297489
GM12264	ENSMUSG00000086536	41.3912	-0.193389	0.214782	-0.9004	0.367908	0.547346
GM12265	ENSMUSG00000085132	45.202	0.0342244	0.267834	0.127782	0.898321	0.946677
GM12266	ENSMUSG00000082148	71.5568	-0.31695	0.258767	-1.22485	0.220632	0.385136
GM12267	ENSMUSG00000084249	3.69725	-0.518819	0.878539	-0.590547	0.554824	0.713207
GM12268	ENSMUSG00000083412	2.15815	2.04616	1.35451	1.51063	0.130882	0.263725
GM12269	ENSMUSG00000080912	0.129941	0	5.79767	0	1
GM12271	ENSMUSG00000082032	0.457345	-0.513028	2.48362	-0.206565	0.836349
GM12272	ENSMUSG00000085459	0.724837	0.547382	2.79277	0.196	0.84461
GM12273	ENSMUSG00000084805	0.0961009	0.385497	5.79831	0.0664843	0.946992
GM12274	ENSMUSG00000083212	6.27879	-0.352476	0.762797	-0.462084	0.644021	0.780717
GM12275	ENSMUSG00000081340	8.13009	-0.770304	0.501121	-1.53716	0.124254	0.253803
GM12276	ENSMUSG00000081944	25.6536	0.244796	0.325264	0.752606	0.451687	0.626073
GM12278	ENSMUSG00000086310	0.780424	2.01718	1.88178	1.07195	0.283741
GM12279	ENSMUSG00000087120	42.2936	0.581342	0.266169	2.18411	0.0289542	0.0814635
GM12280	ENSMUSG00000085748	0.377031	-1.18007	3.83004	-0.308108	0.758
GM12281	ENSMUSG00000081852	0.612605	-0.781256	1.59901	-0.488586	0.625135
GM12285	ENSMUSG00000083052	0.0295921	0	5.79831	0	1
GM12286	ENSMUSG00000081600	1.65631	-0.289277	1.47893	-0.195598	0.844925	0.914068
GM12287	ENSMUSG00000082256	0.173257	0.887441	5.28797	0.167823	0.866723
GM12288	ENSMUSG00000083142	0.64613	1.18631	1.81381	0.654043	0.513084
GM12289	ENSMUSG00000084884	17.1582	0.00653995	0.428395	0.0152662	0.98782	0.995556
GM12290	ENSMUSG00000087622	0.837237	2.25733	1.82219	1.2388	0.21542
GM12292	ENSMUSG00000086490	0.137724	0.582359	5.79763	0.100448	0.919989
GM12293	ENSMUSG00000082857	0.105257	0	5.79831	0	1
GM12294	ENSMUSG00000083935	27.0286	0.186483	0.304465	0.612496	0.54021	0.701108
GM12295	ENSMUSG00000085162	3.72075	1.29676	0.907438	1.42903	0.152995	0.294736
GM12296	ENSMUSG00000084967	75.2459	0.178905	0.329508	0.542945	0.587168	0.738987
GM12297	ENSMUSG00000080978	2.37222	0.698545	0.981413	0.711775	0.476604	0.648847
GM12299	ENSMUSG00000085926	0.298314	0.928493	3.99295	0.232533	0.816124
GM12301	ENSMUSG00000087058	1.75018	-3.72818	1.25256	-2.97645	0.00291604	0.0119175
GM12303	ENSMUSG00000082266	10.6059	-0.286138	0.404007	-0.70825	0.47879	0.650992
GM12304	ENSMUSG00000083924	0.550042	2.28619	2.21265	1.03323	0.301494
GM12305	ENSMUSG00000084993	0.956035	1.41987	1.72293	0.824104	0.40988	0.587789
GM12306	ENSMUSG00000084069	0.460187	1.44319	3.00762	0.479844	0.631339
GM12307	ENSMUSG00000081333	0.394743	1.29467	4.58374	0.282448	0.7776
GM12308	ENSMUSG00000083485	0.700725	2.45334	2.03408	1.20612	0.227771
GM12310	ENSMUSG00000084251	0.195297	0.88884	5.79715	0.153324	0.878143
GM12311	ENSMUSG00000081515	0.0352686	0.68788	5.79831	0.118635	0.905565
GM12312	ENSMUSG00000082145	2.48386	-1.44487	0.924731	-1.56247	0.118176	0.244405
GM12313	ENSMUSG00000082370	0.0363475	0	5.79831	0	1
GM12314	ENSMUSG00000080814	0.100602	0.660774	5.79831	0.11396	0.90927
GM12315	ENSMUSG00000085952	0.604155	0.158735	2.39475	0.0662847	0.947151
GM12316	ENSMUSG00000086976	2.12605	0.198801	1.1547	0.172168	0.863306	0.925903
GM12317	ENSMUSG00000081690	0.158149	1.82054	5.79319	0.314256	0.753327
GM12318	ENSMUSG00000082983	0.0636351	0	5.79831	0	1
GM12319	ENSMUSG00000087523	28.0761	-0.106824	0.316323	-0.337704	0.735586	0.843894
GM12320	ENSMUSG00000085502	0.469726	-2.365	2.82383	-0.837516	0.402302
GM12321	ENSMUSG00000083171	0.135974	0	5.79808	0	1
GM12322	ENSMUSG00000084139	5.17436	-0.224365	0.613982	-0.365427	0.714793	0.830179
GM12324	ENSMUSG00000087116	6.72522	-1.01367	0.674703	-1.5024	0.132995	0.26681
GM12326	ENSMUSG00000085251	1.72701	-1.69698	1.18086	-1.43708	0.150696	0.291494
GM12328	ENSMUSG00000081552	0.26272	-1.57672	4.75719	-0.331439	0.740313
GM12332	ENSMUSG00000083299	0.0299954	0.68788	5.79831	0.118635	0.905565
GM12333	ENSMUSG00000085765	42.4568	0.223716	0.336918	0.664005	0.506687	0.67366
GM12335	ENSMUSG00000085738	11.8626	0.470348	0.435503	1.08001	0.280137	0.45628
GM12336	ENSMUSG00000085359	0.24221	0	5.79698	0	1
GM12337	ENSMUSG00000084224	0.254616	0.42709	4.20991	0.101449	0.919194
GM12338	ENSMUSG00000081485	19.5887	-0.980176	0.479413	-2.04453	0.0409008	0.10766
GM12339	ENSMUSG00000087059	2.6985	-0.00519551	0.879008	-0.00591065	0.995284	0.999368
GM12340	ENSMUSG00000080701	6.38078	-0.427793	0.576867	-0.741581	0.458341	0.632399
GM12341	ENSMUSG00000080763	10.1675	-0.384434	0.390606	-0.9842	0.325017	0.505024
GM12343	ENSMUSG00000087398	0.0627385	0.597525	5.79831	0.103052	0.917922
GM12344	ENSMUSG00000082550	0.723836	-1.18856	1.85075	-0.642204	0.520741
GM12345	ENSMUSG00000102038	2.4485	0.0487035	0.881043	0.0552794	0.955916	0.979723
GM12346	ENSMUSG00000083899	63.8095	-0.147787	0.362497	-0.407691	0.683501	0.809073
GM12348	ENSMUSG00000086031	0.092041	0	5.79821	0	1
GM12349	ENSMUSG00000087265	3.25283	3.47457	1.40424	2.47434	0.0133484	0.0431605
GM12350	ENSMUSG00000095588	7.01012	-1.33296	0.907655	-1.46858	0.141948	0.279561
GM12352	ENSMUSG00000084835	4.59654	0.954447	0.734216	1.29995	0.193617	0.350259
GM12353	ENSMUSG00000078772	1.28149	0.105561	1.62044	0.0651434	0.94806	0.974842
GM12354	ENSMUSG00000086071	0.068075	0	5.79831	0	1
GM12356	ENSMUSG00000085955	4.62381	1.29083	0.713599	1.8089	0.0704666	0.164803
GM12358	ENSMUSG00000083666	1.9985	0.252941	1.02633	0.246451	0.805333	0.888542
GM12359	ENSMUSG00000075576	42.3279	-0.00321943	0.244527	-0.013166	0.989495	0.996513
GM12363	ENSMUSG00000082367	19.0279	-0.188185	0.347463	-0.541597	0.588096	0.739597
GM12364	ENSMUSG00000086792	1.34828	-1.15121	1.19542	-0.96302	0.335537	0.515675
GM12365	ENSMUSG00000083851	0.0665025	0.793293	5.79831	0.136815	0.891177
GM12366	ENSMUSG00000082762	10.7604	-0.278052	0.516206	-0.538646	0.590131	0.740928
GM12367	ENSMUSG00000084828	4.21592	0.0194227	0.673843	0.0288239	0.977005	0.990596
GM12368	ENSMUSG00000083934	0.0709586	0.793293	5.79831	0.136815	0.891177
GM12369	ENSMUSG00000082169	14.5545	-0.0689034	0.487581	-0.141317	0.88762	0.940182
GM12370	ENSMUSG00000084352	1.0353	-3.21623	2.26296	-1.42125	0.155245	0.297988
GM12371	ENSMUSG00000084898	35.2936	0.0874822	0.432596	0.202226	0.83974	0.910882
GM12374	ENSMUSG00000086026	0.193036	1.0993	5.79831	0.189589	0.849631
GM12376	ENSMUSG00000084027	0.0346117	0	5.79831	0	1
GM12380	ENSMUSG00000084148	0.0308477	0	5.79831	0	1
GM12382	ENSMUSG00000081427	0.0381016	0.68788	5.79831	0.118635	0.905565
GM12384	ENSMUSG00000083271	0.0692005	0	5.79831	0	1
GM12385	ENSMUSG00000082302	1.06998	3.93527	2.00406	1.96365	0.0495705	0.125228
GM12386	ENSMUSG00000082022	0.0318908	0.68788	5.79831	0.118635	0.905565
GM12388	ENSMUSG00000083202	0.0363475	0	5.79831	0	1
GM12389	ENSMUSG00000081352	0.032857	0	5.79831	0	1
GM12390	ENSMUSG00000082008	1.06129	1.49966	1.60975	0.931613	0.351536	0.531752
GM12391	ENSMUSG00000081720	0.13957	1.47578	5.79831	0.254518	0.799095
GM12394	ENSMUSG00000078722	303.751	-0.688178	0.171001	-4.0244	5.71199e-05	0.000361369
GM12395	ENSMUSG00000085910	22.7096	-0.798314	0.425653	-1.8755	0.0607233	0.146678
GM12397	ENSMUSG00000081309	5.81244	0.813264	1.26408	0.643364	0.519988	0.684782
GM12399	ENSMUSG00000081919	0.100258	0	5.79831	0	1
GM12400	ENSMUSG00000083331	1.36413	0.20186	1.42081	0.142074	0.887022	0.939857
GM12401	ENSMUSG00000081866	2.02419	-0.838907	1.22714	-0.68363	0.494209	0.663781
GM12402	ENSMUSG00000081437	0.614003	0.673142	1.87541	0.358931	0.719647
GM12403	ENSMUSG00000082186	34.8679	0.114488	0.314391	0.36416	0.715739	0.830926
GM12404	ENSMUSG00000087623	80.6041	0.0400536	0.164099	0.244081	0.807168	0.889511
GM12405	ENSMUSG00000087054	1.97329	0.649491	1.14998	0.564784	0.57222	0.727399
GM12406	ENSMUSG00000084761	2.90597	0.0274463	0.793936	0.0345699	0.972423	0.988203
GM12407	ENSMUSG00000095298	0.291457	-2.2241	5.59375	-0.397603	0.690923
GM12408	ENSMUSG00000085980	3.64001	-0.988086	0.850074	-1.16235	0.245092	0.415756
GM12409	ENSMUSG00000085876	0.595588	0.611865	2.01673	0.303395	0.761589
GM12411	ENSMUSG00000081559	0.701002	-2.7019	2.45998	-1.09834	0.272055
GM12413	ENSMUSG00000081862	36.3138	-0.133532	0.405815	-0.329047	0.74212	0.848383
GM12415	ENSMUSG00000086413	0.031373	0	5.79831	0	1
GM12416	ENSMUSG00000083044	1.39256	0.283251	1.1577	0.244666	0.806715	0.889304
GM12417	ENSMUSG00000084267	0.0299954	0.68788	5.79831	0.118635	0.905565
GM12418	ENSMUSG00000083139	6.16444	-0.910398	0.637847	-1.4273	0.153494	0.295452
GM12419	ENSMUSG00000080303	2.42363	0.0876474	0.865953	0.101215	0.91938	0.958417
GM12421	ENSMUSG00000083743	0.143969	0.751125	5.79831	0.129542	0.896929
GM12422	ENSMUSG00000084199	0.444519	-1.48628	2.62538	-0.566121	0.571312
GM12424	ENSMUSG00000094286	3.81042	-0.783759	0.771231	-1.01624	0.309514	0.488768
GM12425	ENSMUSG00000081561	3.02403	-0.302823	0.919676	-0.329271	0.741951	0.848365
GM12426	ENSMUSG00000087500	0.128909	-1.08255	5.79486	-0.186812	0.851808
GM12428	ENSMUSG00000082185	4.38639	0.0832839	0.713355	0.11675	0.907059	0.951612
GM12430	ENSMUSG00000081152	13.4555	0.481171	0.453313	1.06145	0.288484	0.465473
GM12432	ENSMUSG00000083577	0.191765	-0.55658	5.19723	-0.107092	0.914716
GM12433	ENSMUSG00000082589	0.584398	0.472428	3.08573	0.153101	0.878319
GM12434	ENSMUSG00000085660	1.23662	-2.04095	1.37574	-1.48353	0.137934	0.273881
GM12435	ENSMUSG00000081953	9.62784	-0.511176	1.61528	-0.316463	0.751651	0.854674
GM12436	ENSMUSG00000084787	0.104586	0.814379	5.79831	0.140451	0.888304
GM12438	ENSMUSG00000083091	0.109043	0	5.79816	0	1
GM12439	ENSMUSG00000080850	2.98562	1.16784	0.929643	1.25623	0.209034	0.370453
GM12440	ENSMUSG00000086833	0.129123	0.80114	5.79831	0.138168	0.890108
GM12441	ENSMUSG00000083888	0.034125	0	5.79831	0	1
GM12444	ENSMUSG00000082194	0.793152	0.507164	1.9215	0.263942	0.791825
GM12445	ENSMUSG00000081483	0.0321145	0	5.79831	0	1
GM12446	ENSMUSG00000087383	2.0603	-0.707953	1.04155	-0.679714	0.496686	0.666013
GM12447	ENSMUSG00000080816	1.67016	1.75459	1.39805	1.25503	0.209468	0.371056
GM12449	ENSMUSG00000081183	0.0322215	0	5.79831	0	1
GM12451	ENSMUSG00000082725	0.105507	0.540307	5.79831	0.0931835	0.925758
GM12452	ENSMUSG00000094082	0.0723982	0.751129	5.79831	0.129543	0.896928
GM12453	ENSMUSG00000096476	0.136644	0	5.79765	0	1
GM12454	ENSMUSG00000087142	18.3177	-0.0282236	0.302454	-0.0933153	0.925653	0.962403
GM12455	ENSMUSG00000083803	0.0340375	0	5.79831	0	1
GM12459	ENSMUSG00000083153	0.500064	-1.10865	2.50169	-0.443159	0.657651
GM12460	ENSMUSG00000084116	0.0278467	0	5.79831	0	1
GM12462	ENSMUSG00000086211	6.54999	0.768525	0.603129	1.27423	0.202581	0.362337
GM12463	ENSMUSG00000080916	0.405107	-1.0312	4.49835	-0.229239	0.818683
GM12464	ENSMUSG00000081440	0.198718	0.523783	5.79734	0.0903489	0.92801
GM12467	ENSMUSG00000082267	0.068075	0	5.79831	0	1
GM12468	ENSMUSG00000083985	0.48908	-2.53359	2.70678	-0.936017	0.349264
GM12469	ENSMUSG00000083624	0.13484	-0.0560468	5.79831	-0.00966606	0.992288
GM12470	ENSMUSG00000081516	15.2564	-0.176727	0.367209	-0.481271	0.630324	0.770693
GM12472	ENSMUSG00000085351	0.275141	2.93866	5.62292	0.522622	0.601238
GM12473	ENSMUSG00000086043	72.1044	-0.467406	0.258178	-1.8104	0.0702339	0.164315
GM12474	ENSMUSG00000053957	15.6667	3.16506	0.543941	5.81875	5.92901e-09	7.49139e-08
GM12475	ENSMUSG00000083338	1.05287	1.02626	1.16417	0.881541	0.378025	0.557843
GM12479	ENSMUSG00000082111	0.196885	0	5.79761	0	1
GM12480	ENSMUSG00000087077	1.00907	-0.183588	1.58023	-0.116178	0.907511	0.951785
GM12482	ENSMUSG00000081975	0.0999609	1.01196	5.79831	0.174527	0.861451
GM12484	ENSMUSG00000086987	0.068075	0	5.79831	0	1
GM12485	ENSMUSG00000083842	3.23055	-0.0684185	0.932147	-0.0733988	0.941489	0.971322
GM12488	ENSMUSG00000082000	0.17383	1.9801	5.29729	0.373795	0.708557
GM12490	ENSMUSG00000081569	0.160163	0.550573	5.79673	0.0949799	0.924331
GM12492	ENSMUSG00000081329	0.0691996	0	5.79831	0	1
GM12493	ENSMUSG00000086000	3.53337	2.33955	0.896165	2.61063	0.00903763	0.0311665
GM12494	ENSMUSG00000089664	0.0293984	-0.768641	5.79831	-0.132563	0.894539
GM12496	ENSMUSG00000086267	0.328283	0.449254	2.79086	0.160973	0.872114
GM12498	ENSMUSG00000087357	0.510984	0.501979	2.33911	0.214603	0.830077
GM12500	ENSMUSG00000056411	17.3166	0.150146	0.373763	0.401714	0.687895	0.811908
GM12501	ENSMUSG00000083462	0.595057	0.549722	2.46656	0.22287	0.823637
GM12502	ENSMUSG00000083627	0.221316	1.18441	5.79679	0.204321	0.838102
GM12503	ENSMUSG00000087326	12.5383	1.70976	0.646557	2.64441	0.0081834	0.0286855
GM12506	ENSMUSG00000085375	0.748636	1.66589	2.40153	0.69368	0.487883
GM12509	ENSMUSG00000081177	0.0345998	0	5.79831	0	1
GM12511	ENSMUSG00000066176	1.61881	3.35051	1.60545	2.08697	0.0368913	0.0991868
GM12514	ENSMUSG00000087614	0.0980429	0	5.79831	0	1
GM12516	ENSMUSG00000084144	4.47756	-0.173843	0.67802	-0.256399	0.797643	0.883586
GM12517	ENSMUSG00000081499	8.32977	-0.074451	0.505773	-0.147203	0.882972	0.937491
GM12518	ENSMUSG00000082613	0.72254	2.3103	2.39666	0.963967	0.335062
GM12519	ENSMUSG00000085643	1.87521	0.952672	1.09788	0.867735	0.385539	0.564881
GM12520	ENSMUSG00000081290	0.0977029	0	5.79831	0	1
GM12522	ENSMUSG00000074281	22.3772	-0.323147	0.350587	-0.921732	0.356669	0.536564
GM12523	ENSMUSG00000084863	0.896488	-0.0377505	1.57041	-0.0240386	0.980822	0.992437
GM12524	ENSMUSG00000085318	1.20336	-1.12653	1.44894	-0.777485	0.436873	0.612918
GM12525	ENSMUSG00000078601	3.42199	-0.438441	0.858011	-0.510997	0.609353	0.754788
GM12526	ENSMUSG00000073846	8.90626	0.602852	0.489541	1.23147	0.218149	0.382136
GM12527	ENSMUSG00000083979	1.49319	1.79238	1.37877	1.29998	0.193607	0.350259
GM12529	ENSMUSG00000080831	1.29741	0.526068	1.41552	0.371644	0.710158	0.826629
GM12530	ENSMUSG00000085967	4.98072	3.03318	0.866811	3.49924	0.000466578	0.00237986
GM12531	ENSMUSG00000086090	0.423815	0.0854745	2.51659	0.0339644	0.972906
GM12532	ENSMUSG00000084754	3.10567	-1.74465	0.942908	-1.85029	0.0642722	0.153439
GM12534	ENSMUSG00000086517	1.21132	4.004	2.51433	1.59247	0.111279	0.233626
GM12535	ENSMUSG00000082624	1.49375	-0.588362	1.50075	-0.392046	0.695025	0.816817
GM12536	ENSMUSG00000085654	1.18881	1.55894	1.59707	0.976125	0.329002	0.509124
GM12537	ENSMUSG00000095042	0.830861	-2.99368	1.87171	-1.59944	0.109722
GM12538	ENSMUSG00000081540	0.526344	-3.15724	2.18466	-1.44518	0.148406
GM12539	ENSMUSG00000081615	34.398	0.843175	0.376076	2.24204	0.0249591	0.0720636
GM12540	ENSMUSG00000083353	3.49004	-0.835951	0.944124	-0.885425	0.375928	0.555725
GM12542	ENSMUSG00000073843	10.146	-0.0384501	0.49276	-0.07803	0.937804	0.969244
GM12543	ENSMUSG00000080772	31.3627	0.932786	0.299107	3.11857	0.0018173	0.00787054
GM12550	ENSMUSG00000083272	0.164948	-0.295524	5.7983	-0.0509673	0.959352
GM12551	ENSMUSG00000081169	1.58507	4.32472	1.37128	3.15378	0.00161171	0.00708977
GM12564	ENSMUSG00000080723	4.21188	0.618231	0.632894	0.976832	0.328652	0.50879
GM12565	ENSMUSG00000081093	0.2372	1.01329	4.21022	0.240674	0.809808
GM12566	ENSMUSG00000082628	0.0345998	0	5.79831	0	1
GM12568	ENSMUSG00000081078	24.3003	0.237492	0.326926	0.726441	0.467569	0.640812
GM12571	ENSMUSG00000060727	4.56783	0.0823096	0.722618	0.113905	0.909313	0.952882
GM12576	ENSMUSG00000085235	15.5022	-0.396404	0.374038	-1.0598	0.289238	0.466242
GM12577	ENSMUSG00000083834	4.17484	0.269222	0.80243	0.335508	0.737242	0.845006
GM12578	ENSMUSG00000081186	0.0381016	0.68788	5.79831	0.118635	0.905565
GM12579	ENSMUSG00000083145	0.0687034	0	5.79831	0	1
GM12580	ENSMUSG00000086470	0.623916	-1.1522	2.6319	-0.437781	0.661545
GM12584	ENSMUSG00000083857	0.101064	0	5.79831	0	1
GM12587	ENSMUSG00000082947	0.034125	0	5.79831	0	1
GM12589	ENSMUSG00000085126	0.22912	2.28952	4.93757	0.463693	0.642868
GM12590	ENSMUSG00000086684	0.0346003	0	5.79831	0	1
GM12592	ENSMUSG00000053263	142.64	-0.0832416	0.217381	-0.382929	0.701773	0.821229
GM12593	ENSMUSG00000081432	0.0671085	0.477058	5.79831	0.0822753	0.934428
GM12596	ENSMUSG00000086952	3.44798	5.12518	1.19001	4.30684	1.65605e-05	0.000118196
GM12598	ENSMUSG00000082875	0.748212	-0.886591	2.46309	-0.35995	0.718884
GM12599	ENSMUSG00000081325	1.76428	0.632532	1.19585	0.528937	0.596849	0.745773
GM12600	ENSMUSG00000086512	0.795289	-0.418204	1.96777	-0.212527	0.831696
GM12601	ENSMUSG00000083958	0.134438	0.814377	5.79831	0.140451	0.888304
GM12602	ENSMUSG00000085569	0.0949725	0	5.79831	0	1
GM12604	ENSMUSG00000082443	0.0648036	-0.923487	5.7945	-0.159373	0.873375
GM12607	ENSMUSG00000083989	3.45945	-0.493455	0.93141	-0.529794	0.596255	0.745398
GM12608	ENSMUSG00000080808	0.929224	2.22637	1.82008	1.22323	0.221244	0.385927
GM12610	ENSMUSG00000086035	10.1102	2.54536	0.757042	3.36225	0.000773114	0.00371417
GM12611	ENSMUSG00000081578	0.720693	1.89938	2.10308	0.903142	0.36645
GM12618	ENSMUSG00000083016	0.206919	1.76035	5.09377	0.345589	0.729652
GM12623	ENSMUSG00000093924	0.277013	1.32615	4.13119	0.321009	0.748204
GM12626	ENSMUSG00000094278	0.494804	3.2273	3.07824	1.04842	0.294443
GM12630	ENSMUSG00000082969	21.684	1.01122	0.394293	2.56464	0.0103283	0.0348155
GM12631	ENSMUSG00000084809	2.60141	1.51172	0.935096	1.61665	0.105954	0.225041
GM12632	ENSMUSG00000082622	0.0642926	0.124664	5.79831	0.0215	0.982847
GM12633	ENSMUSG00000080756	0.0363475	0	5.79831	0	1
GM12634	ENSMUSG00000082569	0.0278467	0	5.79831	0	1
GM12635	ENSMUSG00000081563	0.0328014	0	5.79831	0	1
GM12642	ENSMUSG00000082325	0.120317	-0.810801	5.79831	-0.139834	0.888791
GM12643	ENSMUSG00000079962	0.438297	0.87023	3.41745	0.254643	0.798999
GM12644	ENSMUSG00000081876	0.290055	-0.590015	4.11436	-0.143404	0.885971
GM12645	ENSMUSG00000082597	1.5179	0.741311	1.16536	0.636122	0.524697	0.688771
GM12646	ENSMUSG00000081530	0.132309	1.71768	5.7908	0.296622	0.766755
GM12653	ENSMUSG00000083377	16.5598	-1.27834	0.375004	-3.40887	0.000652316	0.0032051
GM12654	ENSMUSG00000081508	0.101091	0.898707	5.79831	0.154995	0.876826
GM12655	ENSMUSG00000087128	31.6097	-0.0976484	0.301487	-0.323889	0.746022	0.850993
GM12656	ENSMUSG00000083359	4.29049	1.06274	0.749021	1.41884	0.155946	0.298898
GM12657	ENSMUSG00000063314	15.5197	0.0905469	0.756928	0.119624	0.904781	0.950306
GM12660	ENSMUSG00000086226	0.0621699	0.597525	5.79831	0.103052	0.917922
GM12661	ENSMUSG00000082074	0.104323	1.3282	5.79831	0.229066	0.818817
GM12663	ENSMUSG00000101316	5.5945	-1.51133	0.717974	-2.10499	0.0352922	0.0956697
GM12664	ENSMUSG00000081332	0.0722203	-1.66166	5.78651	-0.287162	0.773988
GM12667	ENSMUSG00000082523	0.235238	21.2909	5.79581	3.67351	0.000239243
GM12669	ENSMUSG00000100863	27.0657	-0.534935	0.367477	-1.4557	0.145477	0.28429
GM12676	ENSMUSG00000085710	2.05979	0.578073	1.05979	0.545458	0.585438	0.737792
GM12677	ENSMUSG00000081127	0.216191	-2.56001	5.74929	-0.445274	0.656122
GM12678	ENSMUSG00000084854	1.00738	3.24179	1.67578	1.93449	0.0530527	0.132095
GM12679	ENSMUSG00000086205	2.03974	0.659703	1.32456	0.498054	0.618446	0.761698
GM12681	ENSMUSG00000086498	0.80863	1.63128	1.85788	0.878036	0.379924
GM12682	ENSMUSG00000086592	0.0682499	0	5.79831	0	1
GM12684	ENSMUSG00000081150	0.103062	0	5.79831	0	1
GM12688	ENSMUSG00000086096	1.70456	0.340656	1.13254	0.30079	0.763575	0.862664
GM12689	ENSMUSG00000070891	24.9064	0.114181	0.288834	0.395319	0.692608	0.815253
GM12691	ENSMUSG00000081096	1.91067	0.335159	1.23207	0.27203	0.785599	0.876698
GM12692	ENSMUSG00000082388	0.7047	-2.23937	1.99635	-1.12173	0.261976
GM12693	ENSMUSG00000083179	4.16491	1.17076	1.25126	0.935666	0.349445	0.529781
GM12695	ENSMUSG00000078639	0.847112	-0.493034	2.18062	-0.226098	0.821125
GM12696	ENSMUSG00000084159	13.584	0.0261405	0.388682	0.0672543	0.946379	0.973876
GM12697	ENSMUSG00000082683	1.97824	-3.02581	1.2563	-2.40851	0.0160177	0.0500865
GM12701	ENSMUSG00000086385	6.05449	0.314554	0.549168	0.572781	0.566793	0.722787
GM12703	ENSMUSG00000052767	0.655086	1.8293	2.14136	0.854269	0.392956
GM12704	ENSMUSG00000081030	0.484586	-0.838604	2.53343	-0.331015	0.740633
GM12705	ENSMUSG00000087395	16.8879	0.116606	0.390747	0.298418	0.765384	0.863666
GM12706	ENSMUSG00000080967	6.48662	-0.70994	0.589773	-1.20375	0.228686	0.395396
GM12707	ENSMUSG00000085835	0.0682499	0	5.79831	0	1
GM12708	ENSMUSG00000084918	6.04896	3.68877	0.910197	4.05272	5.06256e-05	0.000324285
GM12709	ENSMUSG00000085181	29.7878	-0.182809	0.33583	-0.54435	0.586201	0.738324
GM12710	ENSMUSG00000080744	0.783371	-2.74591	1.73664	-1.58116	0.113841
GM12712	ENSMUSG00000081675	0.757095	1.98963	2.04833	0.971343	0.331378
GM12713	ENSMUSG00000081811	5.78538	0.0467966	0.763125	0.0613224	0.951102	0.976975
GM12714	ENSMUSG00000084766	0.0680969	1.26495	5.79831	0.218158	0.827306
GM12715	ENSMUSG00000059195	575.991	0.0905779	0.1648	0.549623	0.582578	0.735536
GM12716	ENSMUSG00000081584	0.631997	-1.23787	2.30691	-0.536593	0.591549
GM12717	ENSMUSG00000081696	7.42414	-0.871318	0.685425	-1.27121	0.203655	0.363719
GM12718	ENSMUSG00000086136	0.162632	-0.78195	5.7931	-0.13498	0.892628
GM12719	ENSMUSG00000080913	0.0984599	0	5.79801	0	1
GM12720	ENSMUSG00000087482	0.0352686	0.68788	5.79831	0.118635	0.905565
GM12721	ENSMUSG00000083791	0.167798	-0.600597	5.79706	-0.103604	0.917484
GM12722	ENSMUSG00000081819	0.100215	0	5.79801	0	1
GM12726	ENSMUSG00000082061	0.0363475	0	5.79831	0	1
GM12727	ENSMUSG00000082768	0.634542	-1.23835	1.67384	-0.739825	0.459406
GM12728	ENSMUSG00000083780	0.106732	0	5.79817	0	1
GM12732	ENSMUSG00000082646	0.0696056	-0.768643	5.79831	-0.132563	0.894539
GM12733	ENSMUSG00000081543	0.205392	2.05644	5.0974	0.403429	0.686633
GM12734	ENSMUSG00000081451	20.0235	0.593655	0.406529	1.4603	0.144208	0.2826
GM12735	ENSMUSG00000086049	4.60324	0.877703	0.635392	1.38136	0.16717	0.314432
GM12736	ENSMUSG00000082699	0.252581	-0.24581	3.18666	-0.0771371	0.938514
GM12737	ENSMUSG00000085093	10.4053	0.562753	0.553643	1.01645	0.309413	0.488733
GM12738	ENSMUSG00000083255	0.101422	0	5.79831	0	1
GM12739	ENSMUSG00000083783	2.95335	-0.231355	0.86505	-0.267447	0.789125	0.878272
GM12741	ENSMUSG00000082374	6.77078	0.583594	0.724941	0.805022	0.420807	0.597594
GM12743	ENSMUSG00000084968	30.1048	0.41492	0.305133	1.3598	0.173893	0.323755
GM12744	ENSMUSG00000085023	6.7882	-0.126523	2.45786	-0.0514768	0.958946	0.981232
GM12745	ENSMUSG00000081110	0.403044	0.258795	2.76547	0.0935808	0.925442
GM12746	ENSMUSG00000086940	0.299033	0.739755	3.13791	0.235748	0.813629
GM12748	ENSMUSG00000083066	0.34719	1.21717	4.62306	0.263282	0.792334
GM12749	ENSMUSG00000083512	22.5952	0.47215	0.332947	1.41809	0.156164	0.299258
GM12751	ENSMUSG00000062554	1.58952	-3.62543	1.6937	-2.14054	0.0323114	0.0890175
GM12752	ENSMUSG00000081384	0.0721013	1.26495	5.79831	0.218158	0.827306
GM12753	ENSMUSG00000087602	0.121899	-1.58276	5.78963	-0.273379	0.784562
GM12754	ENSMUSG00000082649	0.034125	0	5.79831	0	1
GM12756	ENSMUSG00000087127	2.07492	-1.1021	1.12868	-0.97645	0.328842	0.508935
GM12758	ENSMUSG00000085105	103.746	0.0581105	0.240858	0.241264	0.80935	0.890845
GM12760	ENSMUSG00000083434	0.0360507	0.68788	5.79831	0.118635	0.905565
GM12762	ENSMUSG00000086526	0.96783	-0.195625	1.7924	-0.109141	0.913091	0.954732
GM12763	ENSMUSG00000085312	0.227023	1.62357	5.00306	0.324516	0.745547
GM12764	ENSMUSG00000086184	2.37158	2.59464	1.42006	1.82713	0.06768	0.159806
GM12766	ENSMUSG00000085124	0.319557	1.91698	4.04153	0.474321	0.635271
GM12774	ENSMUSG00000082684	9.34829	0.222279	0.498519	0.445878	0.655685	0.788977
GM12778	ENSMUSG00000081491	1.70863	2.94526	1.36518	2.15741	0.0309737	0.0860757
GM12780	ENSMUSG00000081863	0.0340375	0	5.79831	0	1
GM12781	ENSMUSG00000085923	4.67434	0.528366	0.647443	0.816081	0.414454	0.591906
GM12783	ENSMUSG00000081161	0.0634596	-0.663228	5.79831	-0.114383	0.908934
GM12784	ENSMUSG00000086631	4.19685	0.78155	0.841086	0.929215	0.352778	0.533044
GM12786	ENSMUSG00000085581	19.1276	-0.591867	0.372385	-1.58939	0.111971	0.234803
GM12788	ENSMUSG00000082144	1.99474	0.306235	1.2258	0.249824	0.802724	0.886436
GM12789	ENSMUSG00000078625	0.148304	2.34635	5.76802	0.406785	0.684166
GM12790	ENSMUSG00000078626	0.278547	2.22879	4.06657	0.548076	0.58364
GM12791	ENSMUSG00000081121	4.79581	0.999348	0.834768	1.19716	0.231246	0.39866
GM12792	ENSMUSG00000084208	0.204419	0.851682	5.79731	0.14691	0.883203
GM12793	ENSMUSG00000081621	1.39154	0.0343079	1.06476	0.0322214	0.974295	0.989076
GM12795	ENSMUSG00000083614	2.53453	1.01024	1.16401	0.867893	0.385453	0.564819
GM12796	ENSMUSG00000085721	0.555093	1.65517	2.06228	0.802591	0.422211
GM12797	ENSMUSG00000081045	0.0682383	0.751129	5.79831	0.129543	0.896928
GM12798	ENSMUSG00000084758	1.82778	3.06333	1.42148	2.15503	0.0311593	0.0864419
GM12799	ENSMUSG00000082264	8.22885	-0.108982	0.566148	-0.192497	0.847353	0.915549
GM128	ENSMUSG00000068860	17.4464	0.474342	0.475512	0.997538	0.318503	0.49794
GM12802	ENSMUSG00000085304	0.200251	0	5.13803	0	1
GM12803	ENSMUSG00000082771	0.291673	1.65003	3.52002	0.468755	0.639244
GM12804	ENSMUSG00000081068	8.37171	-0.491096	0.518425	-0.947283	0.343494	0.523752
GM12805	ENSMUSG00000083904	5.18792	-0.428215	0.668778	-0.640294	0.521982	0.686601
GM12806	ENSMUSG00000081813	0.866587	-0.0371291	1.7829	-0.0208252	0.983385	0.993601
GM12807	ENSMUSG00000082348	8.79134	0.36044	0.558237	0.645675	0.51849	0.683404
GM12808	ENSMUSG00000083995	2.50436	-2.03653	1.09725	-1.85603	0.0634486	0.151938
GM12811	ENSMUSG00000087641	0.0698689	0.793293	5.79831	0.136815	0.891177
GM12816	ENSMUSG00000083011	0.0593981	0	5.79831	0	1
GM12818	ENSMUSG00000082678	5.16507	0.113018	0.659635	0.171333	0.863962	0.926248
GM12821	ENSMUSG00000083599	0.0302791	0	5.79831	0	1
GM12825	ENSMUSG00000080696	0.0370501	0	5.79831	0	1
GM12826	ENSMUSG00000083446	0.0973522	-1.04792	5.79512	-0.180827	0.856503
GM12827	ENSMUSG00000087228	2.77744	-0.920339	0.774651	-1.18807	0.234806	0.403212
GM12828	ENSMUSG00000086876	0.568841	0.276573	2.73778	0.101021	0.919534
GM12829	ENSMUSG00000085870	5.37221	-0.987995	0.68308	-1.44638	0.14807	0.28774
GM12830	ENSMUSG00000055198	1.18719	0.267321	1.29405	0.206578	0.836339	0.908641
GM12834	ENSMUSG00000081138	0.504461	-1.25328	2.64183	-0.474397	0.635217
GM12837	ENSMUSG00000084415	0.0315513	0	5.79831	0	1
GM12840	ENSMUSG00000086320	3.07298	5.02581	1.3074	3.84412	0.000120988	0.000713912
GM12841	ENSMUSG00000085278	0.567528	-2.01333	2.52219	-0.798244	0.424729
GM12842	ENSMUSG00000083507	0.140805	1.3282	5.79831	0.229066	0.818818
GM12843	ENSMUSG00000085749	5.68851	-1.4747	0.805349	-1.83113	0.0670805	0.158725
GM12844	ENSMUSG00000084260	3.98976	1.91272	1.00435	1.90444	0.0568535	0.139254
GM12845	ENSMUSG00000108127	0.79823	3.40119	2.62727	1.29457	0.195468
GM12846	ENSMUSG00000081046	18.3618	0.315982	0.412073	0.766812	0.443193	0.618683
GM12848	ENSMUSG00000082043	0.295277	-1.31914	3.13809	-0.420362	0.674221
GM12850	ENSMUSG00000082941	2.09991	0.43525	1.23218	0.353236	0.723911	0.836165
GM12852	ENSMUSG00000081733	7.85234	0.312194	0.487929	0.639834	0.52228	0.686874
GM12853	ENSMUSG00000085292	0.162353	1.56542	5.79819	0.269985	0.787172
GM12854	ENSMUSG00000078238	6.93339	0.817594	0.579602	1.41061	0.158359	0.302411
GM12856	ENSMUSG00000084133	0.258228	0.871868	4.14658	0.210262	0.833463
GM12857	ENSMUSG00000081233	0.0709473	0	5.79831	0	1
GM12860	ENSMUSG00000086187	1.53348	-1.60586	1.27951	-1.25505	0.209459	0.371056
GM12862	ENSMUSG00000087464	0.0360507	0.68788	5.79831	0.118635	0.905565
GM12863	ENSMUSG00000073765	0.229276	1.77546	4.95665	0.358197	0.720196
GM12864	ENSMUSG00000082143	0.131187	1.11738	5.79831	0.192707	0.847188
GM12866	ENSMUSG00000066060	1.23437	2.09262	1.65771	1.26236	0.20682	0.367765
GM12867	ENSMUSG00000086683	8.14224	1.81302	0.527858	3.43468	0.000593255	0.00294698
GM12868	ENSMUSG00000085505	1.924	0.818068	1.06862	0.765537	0.443952	0.619164
GM12869	ENSMUSG00000086041	2.10605	-0.775658	1.10199	-0.703868	0.481515	0.653463
GM12870	ENSMUSG00000082279	14.8229	0.19405	0.381026	0.509284	0.610553	0.755609
GM12871	ENSMUSG00000082200	0.956578	-0.527609	2.37377	-0.222267	0.824106	0.9005
GM12873	ENSMUSG00000083494	0.032857	0	5.79831	0	1
GM12879	ENSMUSG00000081305	0.772991	0.375082	2.06537	0.181606	0.855892
GM12891	ENSMUSG00000080929	0.0299954	0.68788	5.79831	0.118635	0.905565
GM12892	ENSMUSG00000083679	44.824	-0.823887	0.356703	-2.30973	0.0209033	0.0623268
GM12899	ENSMUSG00000081916	0.0691996	0	5.79831	0	1
GM12900	ENSMUSG00000082634	0.351149	3.04153	3.4035	0.893646	0.371511
GM12901	ENSMUSG00000083720	0.0656029	0	5.79786	0	1
GM12902	ENSMUSG00000082515	5.05527	0.417708	0.73737	0.566484	0.571065	0.726428
GM12903	ENSMUSG00000080993	12.3159	1.03138	0.595262	1.73265	0.0831586	0.187388
GM12904	ENSMUSG00000082310	2.94554	2.20216	1.04023	2.11699	0.0342609	0.0933763
GM12905	ENSMUSG00000085875	186.827	-0.129995	0.150313	-0.864827	0.387134	0.566235
GM12906	ENSMUSG00000084874	0.976339	-1.02458	1.69535	-0.604348	0.545612	0.705383
GM12907	ENSMUSG00000087195	0.331077	1.75419	4.03236	0.435029	0.663542
GM12912	ENSMUSG00000081067	0.169174	0.870399	5.34302	0.162904	0.870594
GM12915	ENSMUSG00000086589	7.1909	0.735865	0.546727	1.34595	0.17832	0.329805
GM12917	ENSMUSG00000083104	13.7319	0.172389	0.399437	0.43158	0.666046	0.795856
GM12918	ENSMUSG00000066315	56.5437	0.211525	0.54974	0.384773	0.700406	0.820527
GM12919	ENSMUSG00000083220	0.213393	2.59928	5.7613	0.451163	0.651872
GM12922	ENSMUSG00000081170	3.2609	0.0910515	0.833394	0.109254	0.913001	0.954729
GM12923	ENSMUSG00000086153	0.0692045	0	5.79831	0	1
GM12924	ENSMUSG00000081528	3.72093	-0.660173	0.969272	-0.681102	0.495807	0.665159
GM12925	ENSMUSG00000087307	45.6235	-0.364102	0.29378	-1.23937	0.215208	0.378061
GM12926	ENSMUSG00000081585	27.1881	-0.14875	0.367243	-0.405046	0.685444	0.810247
GM12927	ENSMUSG00000085203	0.0744491	0.751129	5.79831	0.129543	0.896928
GM12928	ENSMUSG00000082381	6.51644	0.2653	0.651506	0.407211	0.683853	0.809216
GM12929	ENSMUSG00000084099	4.20332	0.491384	0.755813	0.650139	0.515602	0.681263
GM12930	ENSMUSG00000087011	5.45884	0.12175	0.643915	0.189078	0.850032	0.917493
GM12931	ENSMUSG00000080934	0.171156	-0.945492	5.79799	-0.163072	0.870461
GM12932	ENSMUSG00000086342	3.62021	0.337086	0.831331	0.405478	0.685126	0.810062
GM12933	ENSMUSG00000081210	0.102375	0	5.79813	0	1
GM12934	ENSMUSG00000082888	5.30003	-0.485385	0.64056	-0.757751	0.4486	0.623354
GM12935	ENSMUSG00000083461	0.151355	1.9674	5.78056	0.340347	0.733595
GM12936	ENSMUSG00000081319	0.316551	1.9351	3.99921	0.48387	0.628478
GM12937	ENSMUSG00000082498	3.97292	-0.55196	0.792524	-0.696459	0.486141	0.656993
GM12940	ENSMUSG00000085334	180.658	0.0133959	0.395839	0.0338418	0.973003	0.988461
GM12941	ENSMUSG00000084088	5.36216	0.142436	0.797838	0.178528	0.858309	0.92287
GM12943	ENSMUSG00000082220	0.0346003	0	5.79831	0	1
GM12944	ENSMUSG00000084149	5.3472	0.0405226	0.735617	0.0550865	0.95607	0.97979
GM12945	ENSMUSG00000087394	1.44037	0.143853	1.4453	0.0995317	0.920716	0.959182
GM12946	ENSMUSG00000086961	1.15677	4.11656	1.66005	2.47977	0.0131466	0.0426108
GM12948	ENSMUSG00000082047	1.14673	2.18412	1.51988	1.43704	0.150708	0.291499
GM12949	ENSMUSG00000086636	0.713147	-2.76097	2.18044	-1.26624	0.205426
GM12950	ENSMUSG00000082592	1.90015	0.359639	0.982781	0.36594	0.71441	0.829925
GM12951	ENSMUSG00000085920	0.346739	1.71963	3.44495	0.499173	0.617657
GM12953	ENSMUSG00000087299	8.00805	0.0880001	0.680156	0.129382	0.897055	0.946192
GM12954	ENSMUSG00000082009	0.263009	1.84816	4.84933	0.381117	0.703116
GM12955	ENSMUSG00000080773	2.23986	1.35309	1.15833	1.16813	0.242753	0.413036
GM12956	ENSMUSG00000082814	0.718492	1.57142	2.24866	0.698826	0.484661
GM12957	ENSMUSG00000084379	0.102817	-0.832154	5.79249	-0.143661	0.885768
GM12958	ENSMUSG00000084891	0.0704725	0	5.79831	0	1
GM12959	ENSMUSG00000081678	9.898	0.0585979	0.480564	0.121936	0.90295	0.949463
GM12960	ENSMUSG00000100514	4.53679	0.254724	0.67226	0.378907	0.704757	0.823066
GM12961	ENSMUSG00000082686	4.3444	1.53187	0.686919	2.23007	0.0257431	0.073875
GM12962	ENSMUSG00000087171	0.034125	0	5.79831	0	1
GM12963	ENSMUSG00000085517	8.94395	0.0352722	0.514826	0.0685129	0.945377	0.973062
GM12966	ENSMUSG00000070729	34.94	0.511948	0.310388	1.64938	0.0990692	0.214193
GM12968	ENSMUSG00000085701	0.795432	1.6302	1.84027	0.885847	0.3757
GM12969	ENSMUSG00000084011	0.702623	3.10006	2.29391	1.35143	0.176557
GM12970	ENSMUSG00000087451	11.8369	1.72029	0.598187	2.87584	0.00402955	0.0157857
GM12971	ENSMUSG00000087449	11.7471	-0.309896	0.439599	-0.704951	0.480841	0.652929
GM12972	ENSMUSG00000086548	0.175166	1.12459	5.79831	0.193951	0.846215
GM12974	ENSMUSG00000084789	0.447476	1.03313	2.72321	0.37938	0.704406
GM12976	ENSMUSG00000087575	1.53956	-0.0486357	1.19131	-0.0408255	0.967435	0.985419
GM12977	ENSMUSG00000085009	33.3971	-0.0219747	0.383717	-0.057268	0.954332	0.978829
GM12978	ENSMUSG00000083013	3.7746	3.66853	1.9025	1.92827	0.0538213	0.133503
GM12979	ENSMUSG00000086336	0.095195	0	5.79773	0	1
GM12980	ENSMUSG00000082468	0.103918	0.856543	5.79831	0.147723	0.882562
GM12981	ENSMUSG00000086997	4.68553	1.58032	0.717146	2.20362	0.0275512	0.0781306
GM12983	ENSMUSG00000087270	0.137288	0.611378	5.79831	0.105441	0.916026
GM12985	ENSMUSG00000080946	0.495722	0.597769	2.46091	0.242906	0.808078
GM12986	ENSMUSG00000083054	0.132098	0.304412	5.79788	0.052504	0.958127
GM12987	ENSMUSG00000082711	6.58556	0.799385	0.600905	1.3303	0.183419	0.336704
GM12988	ENSMUSG00000082743	1.09798	-0.79252	1.12927	-0.701798	0.482805	0.654192
GM12989	ENSMUSG00000083678	2.76983	1.46004	0.817621	1.78572	0.0741442	0.171547
GM12990	ENSMUSG00000081136	7.80744	0.975844	0.600521	1.625	0.104164	0.222283
GM12992	ENSMUSG00000085667	132.26	-0.467696	0.226545	-2.06447	0.0389729	0.103677
GM12993	ENSMUSG00000082063	3.77039	-1.36512	0.750562	-1.8188	0.0689415	0.161938
GM12994	ENSMUSG00000082841	0.291596	0.477376	3.11941	0.153034	0.878372
GM12996	ENSMUSG00000086417	2.59755	-0.58054	1.00029	-0.580374	0.561663	0.719046
GM12997	ENSMUSG00000082249	0.0318908	0.68788	5.79831	0.118635	0.905565
GM12998	ENSMUSG00000082207	4.14226	0.151308	0.743246	0.203577	0.838684	0.910184
GM12999	ENSMUSG00000087352	22.3233	0.00322749	0.396656	0.00813675	0.993508	0.998506
GM13000	ENSMUSG00000081672	0.259907	0.306602	3.60998	0.0849317	0.932316
GM13001	ENSMUSG00000087417	0.0668389	0	5.79831	0	1
GM13002	ENSMUSG00000082149	2.13041	-0.704945	1.08452	-0.650009	0.515687	0.681313
GM13003	ENSMUSG00000085833	8.48963	1.55253	0.558665	2.779	0.00545261	0.020404
GM13005	ENSMUSG00000080806	1.24658	-1.88281	1.44406	-1.30383	0.192293	0.348578
GM13007	ENSMUSG00000083852	0.828709	3.35986	1.99795	1.68165	0.0926368
GM13010	ENSMUSG00000086845	0.300782	1.4691	5.52299	0.265998	0.790241
GM13012	ENSMUSG00000085823	26.5793	-0.0415632	0.2831	-0.146814	0.883278	0.937651
GM13013	ENSMUSG00000081330	0.476134	2.87831	2.43274	1.18315	0.236748
GM13015	ENSMUSG00000070834	0.20287	1.4382	5.79821	0.248041	0.804102
GM13016	ENSMUSG00000087084	3.85836	-0.808676	0.818654	-0.987812	0.323245	0.503058
GM13017	ENSMUSG00000086960	0.209806	1.8585	5.76871	0.32217	0.747324
GM13024	ENSMUSG00000082758	0.0715971	0.687878	5.79831	0.118634	0.905565
GM13025	ENSMUSG00000086159	2.34826	-1.62154	0.920109	-1.76233	0.078013	0.178302
GM13026	ENSMUSG00000085047	0.18829	-0.626113	5.22535	-0.119822	0.904624
GM13027	ENSMUSG00000085968	0.0357883	0	5.79831	0	1
GM13028	ENSMUSG00000087628	0.0656029	0	5.79786	0	1
GM13029	ENSMUSG00000086164	6.69833	-0.239381	0.6714	-0.35654	0.721436	0.834849
GM13031	ENSMUSG00000087698	10.9874	-1.10034	0.511543	-2.15102	0.0314742	0.0871557
GM13032	ENSMUSG00000085918	0.525417	1.72512	2.41669	0.713837	0.475328
GM13033	ENSMUSG00000083816	3.54927	0.287369	0.767403	0.37447	0.708055	0.825141
GM13034	ENSMUSG00000082195	3.27141	-1.13844	0.980798	-1.16073	0.24575	0.416333
GM13035	ENSMUSG00000083733	0.164658	0	5.79823	0	1
GM13038	ENSMUSG00000081838	13.0952	0.39309	0.396994	0.990167	0.322093	0.50175
GM13039	ENSMUSG00000083826	6.8404	-0.192805	0.513098	-0.375766	0.707091	0.824367
GM13042	ENSMUSG00000083930	0.123482	1.65188	5.79319	0.285141	0.775536
GM13046	ENSMUSG00000084059	0.0360507	0.68788	5.79831	0.118635	0.905565
GM13047	ENSMUSG00000082246	0.79874	2.78831	2.93944	0.948585	0.342832
GM13049	ENSMUSG00000085097	0.106374	1.3282	5.79831	0.229066	0.818817
GM13052	ENSMUSG00000085816	40.4747	-0.131365	0.21674	-0.606096	0.544451	0.704634
GM13053	ENSMUSG00000085574	1.36104	0.466766	1.75829	0.265466	0.790651	0.879059
GM13054	ENSMUSG00000086806	9.75891	0.275834	0.46458	0.593728	0.552694	0.711528
GM13055	ENSMUSG00000085774	0.85858	2.32801	1.77876	1.30878	0.190608
GM13056	ENSMUSG00000085395	1.27402	3.69532	1.60656	2.30015	0.0214396	0.0636393
GM13057	ENSMUSG00000096154	0.0318908	0.68788	5.79831	0.118635	0.905565
GM13058	ENSMUSG00000081523	0.0322215	0	5.79831	0	1
GM13059	ENSMUSG00000081079	0.153122	1.66694	5.79319	0.287741	0.773545
GM13061	ENSMUSG00000087288	0.0939838	0	5.79831	0	1
GM13062	ENSMUSG00000087525	7.08605	-0.175363	0.613145	-0.286005	0.774874	0.870122
GM13063	ENSMUSG00000084869	9.4088	0.0866729	0.487535	0.177778	0.858897	0.923208
GM13064	ENSMUSG00000083173	0.330674	1.02693	4.02935	0.254862	0.79883
GM13065	ENSMUSG00000081601	0.0357883	0	5.79831	0	1
GM13066	ENSMUSG00000086949	0.263133	-28.9869	5.72843	-5.06018	4.1886e-07
GM13067	ENSMUSG00000086665	44.8892	0.339033	0.337877	1.00342	0.315657	0.495289
GM13068	ENSMUSG00000085403	14.3945	-0.272605	0.40314	-0.676205	0.498911	0.667768
GM13070	ENSMUSG00000086767	5.82414	0.36853	0.596402	0.617923	0.536626	0.698422
GM13071	ENSMUSG00000083811	6.03977	-0.638291	0.636826	-1.0023	0.316198	0.495804
GM13073	ENSMUSG00000084807	0.349594	3.06353	4.5679	0.670665	0.502434
GM13074	ENSMUSG00000085836	0.10238	1.17459	5.79831	0.202575	0.839467
GM13075	ENSMUSG00000086061	0.578683	1.73319	2.39904	0.722453	0.470016
GM13077	ENSMUSG00000081544	0.139121	-0.671324	5.79465	-0.115852	0.90777
GM13080	ENSMUSG00000044377	2.52211	1.44529	1.25103	1.15528	0.247978	0.41896
GM13082	ENSMUSG00000081227	1.48661	-1.44592	1.46719	-0.985505	0.324376	0.504313
GM13090	ENSMUSG00000078491	9.57915	0.284514	0.520069	0.547069	0.584331	0.736827
GM13091	ENSMUSG00000085213	49.7068	0.737895	0.218855	3.37162	0.000747268	0.00360612
GM13092	ENSMUSG00000085787	8.75038	0.445206	0.582519	0.764276	0.444703	0.619858
GM13093	ENSMUSG00000087094	7.23998	-0.846706	0.565474	-1.49734	0.134305	0.268476
GM13094	ENSMUSG00000082140	0.10439	0	5.79831	0	1
GM13096	ENSMUSG00000085724	2.37131	-0.426793	0.943753	-0.452229	0.651104	0.785934
GM13110	ENSMUSG00000086810	19.4213	-0.455315	0.370471	-1.22902	0.219065	0.383187
GM13112	ENSMUSG00000087437	21.4839	-0.404093	0.340104	-1.18815	0.234775	0.403205
GM13115	ENSMUSG00000085390	0.128695	1.37036	5.79831	0.236338	0.81317
GM13117	ENSMUSG00000080807	2.58116	-1.56545	0.861149	-1.81786	0.0690855	0.162213
GM13123	ENSMUSG00000083708	3.12067	-0.19559	1.18339	-0.16528	0.868723	0.92835
GM13126	ENSMUSG00000082418	0.124511	0	5.79781	0	1
GM13127	ENSMUSG00000070610	34.6019	-0.817262	0.29651	-2.75627	0.00584644	0.021658
GM13132	ENSMUSG00000081276	0.653662	-0.654339	1.87353	-0.349255	0.726898
GM13133	ENSMUSG00000086565	2.37224	-1.70006	0.963275	-1.76487	0.0775851	0.17762
GM13134	ENSMUSG00000084987	7.31471	-0.505189	0.475344	-1.06279	0.287878	0.464804
GM13135	ENSMUSG00000082925	1.71994	-0.262945	1.96284	-0.133961	0.893433	0.943828
GM13136	ENSMUSG00000081179	7.052	-0.691881	0.709363	-0.975355	0.329384	0.509497
GM13140	ENSMUSG00000083027	1.30454	-0.245259	1.32066	-0.185709	0.852673	0.919098
GM13141	ENSMUSG00000082599	2.23107	2.18291	1.39443	1.56546	0.117476	0.24336
GM13142	ENSMUSG00000081405	4.28237	0.102391	0.713936	0.143417	0.885961	0.939336
GM13146	ENSMUSG00000095054	6.75299	0.730325	0.750008	0.973757	0.330177	0.510341
GM13147	ENSMUSG00000087207	0.0618842	0	5.79831	0	1
GM13148	ENSMUSG00000083642	0.156048	0.871603	5.45954	0.159648	0.873159
GM13153	ENSMUSG00000083704	0.226101	-2.36203	4.18644	-0.56421	0.572611
GM13155	ENSMUSG00000096065	0.127075	0.570419	5.79831	0.0983767	0.921633
GM13156	ENSMUSG00000083340	5.15863	0.931802	0.798311	1.16722	0.243123	0.413453
GM13158	ENSMUSG00000081627	0.12971	1.78726	5.79051	0.308653	0.757586
GM13161	ENSMUSG00000082248	3.98404	0.201095	0.816914	0.246164	0.805555	0.888662
GM13162	ENSMUSG00000082779	1.47963	1.66159	1.52775	1.08761	0.276769	0.452656
GM13163	ENSMUSG00000082176	0.366477	2.14032	3.39184	0.63102	0.528027
GM13165	ENSMUSG00000086654	0.200842	-1.0915	5.78668	-0.188623	0.850388
GM13166	ENSMUSG00000085525	3.62312	2.24997	1.2401	1.81435	0.0696237	0.163211
GM13167	ENSMUSG00000081671	0.114305	1.9674	5.78056	0.340347	0.733595
GM13168	ENSMUSG00000081460	0.910575	-1.22019	1.82541	-0.668446	0.503849	0.671746
GM13169	ENSMUSG00000084127	2.82936	-0.767871	1.1128	-0.690033	0.490173	0.660295
GM13170	ENSMUSG00000081522	0.207834	0.739086	5.09531	0.145052	0.88467
GM13171	ENSMUSG00000082429	9.99896	-0.341495	0.492658	-0.693169	0.488204	0.658698
GM13174	ENSMUSG00000087454	0.0984043	0	5.79593	0	1
GM13175	ENSMUSG00000086874	4.63077	0.173928	0.666571	0.26093	0.794146	0.881456
GM13176	ENSMUSG00000083407	0.203279	0.0906088	5.11376	0.0177186	0.985863
GM13179	ENSMUSG00000086018	15.4176	0.731291	0.383141	1.90867	0.0563046	0.138257
GM13180	ENSMUSG00000085656	0.198687	1.52698	5.15516	0.296205	0.767074
GM13181	ENSMUSG00000081070	0.776388	0.580713	1.76738	0.328572	0.742479
GM13182	ENSMUSG00000082580	0.0647478	0.793293	5.79831	0.136815	0.891177
GM13183	ENSMUSG00000080703	0.465734	0	3.31486	0	1
GM13184	ENSMUSG00000085043	3.62897	0.241957	0.963225	0.251195	0.801663	0.885922
GM13185	ENSMUSG00000085205	20.1915	0.171958	0.337024	0.510224	0.609895	0.755085
GM13186	ENSMUSG00000081278	0.0662181	0	5.79831	0	1
GM13187	ENSMUSG00000087355	60.2271	-0.699362	0.245907	-2.84401	0.00445494	0.0172071
GM13188	ENSMUSG00000081889	34.5154	0.0412779	0.285091	0.144789	0.884878	0.938507
GM13189	ENSMUSG00000086921	1.11973	-0.607017	1.42704	-0.425369	0.670567	0.799222
GM13191	ENSMUSG00000086445	0.032857	0	5.79831	0	1
GM13192	ENSMUSG00000069188	0.161019	1.32819	5.79831	0.229066	0.818818
GM13193	ENSMUSG00000082795	0.0699071	0	5.79831	0	1
GM13194	ENSMUSG00000086670	5.9574	0.0310442	0.59033	0.0525879	0.95806	0.980955
GM13196	ENSMUSG00000083378	0.474192	-1.41945	2.44783	-0.579879	0.561996
GM13197	ENSMUSG00000080820	0.238344	0.218383	5.79652	0.0376749	0.969947
GM13198	ENSMUSG00000081005	4.31868	0.601916	0.69763	0.862802	0.388247	0.567126
GM13199	ENSMUSG00000056718	14.1487	0.47576	0.526269	0.904025	0.365982	0.54526
GM13200	ENSMUSG00000086326	0.324748	1.06207	4.65662	0.228077	0.819587
GM13201	ENSMUSG00000078494	0.72777	-1.22444	2.1244	-0.576368	0.564366
GM13203	ENSMUSG00000087273	0.106739	0.856543	5.79831	0.147723	0.882562
GM13204	ENSMUSG00000082860	63.7901	0.139963	0.245001	0.571273	0.567814	0.72351
GM13205	ENSMUSG00000086606	50.0456	-1.21264	0.269764	-4.49519	6.95063e-06	5.33729e-05
GM13206	ENSMUSG00000087027	3.2986	1.11417	0.882693	1.26224	0.206864	0.367821
GM13207	ENSMUSG00000083473	27.9401	-0.176695	0.410833	-0.430091	0.66713	0.796592
GM13209	ENSMUSG00000087217	2.0271	-0.113999	1.05264	-0.108298	0.913759	0.955192
GM13210	ENSMUSG00000083252	0.170783	-2.09868	5.7719	-0.363603	0.716155
GM13211	ENSMUSG00000085070	0.295933	-1.79421	3.51812	-0.509992	0.610057
GM13213	ENSMUSG00000083885	0.469314	1.99368	2.24051	0.889832	0.373556
GM13214	ENSMUSG00000083368	1.16447	1.33203	1.38809	0.959618	0.337248	0.517488
GM13215	ENSMUSG00000081394	0.103519	0.898707	5.79831	0.154995	0.876826
GM13216	ENSMUSG00000082013	12.6971	0.653279	0.460773	1.41779	0.156253	0.299353
GM13217	ENSMUSG00000082953	2.30785	0.53257	1.1361	0.468772	0.639233	0.777312
GM13219	ENSMUSG00000079604	0.0960032	1.3282	5.79831	0.229066	0.818817
GM13221	ENSMUSG00000083423	0.0322215	0	5.79831	0	1
GM13226	ENSMUSG00000083454	0.0967159	0	5.79739	0	1
GM13229	ENSMUSG00000087076	0.0302791	0	5.79831	0	1
GM13230	ENSMUSG00000082082	0.101262	0.701733	5.79831	0.121024	0.903672
GM13231	ENSMUSG00000081885	0.811001	1.80291	2.7604	0.653135	0.513669
GM13233	ENSMUSG00000083038	0.203028	-0.584924	5.1263	-0.114102	0.909157
GM13236	ENSMUSG00000087513	0.0591842	0	5.79831	0	1
GM13237	ENSMUSG00000095865	0.200695	1.62008	5.78348	0.280122	0.779384
GM13238	ENSMUSG00000096233	8.58737	0.808634	0.726295	1.11337	0.26555	0.439609
GM13240	ENSMUSG00000096366	0.0556935	0	5.79814	0	1
GM13241	ENSMUSG00000073716	5.08913	3.21433	1.25989	2.55128	0.0107328	0.0359429
GM13243	ENSMUSG00000094417	1.54734	1.61772	1.8171	0.890273	0.37332	0.552961
GM13244	ENSMUSG00000082334	0.163058	0	5.79795	0	1
GM13245	ENSMUSG00000081998	0.124846	0	5.79831	0	1
GM13246	ENSMUSG00000083235	0.598929	-0.762221	1.79757	-0.424029	0.671544
GM13250	ENSMUSG00000083001	0.237183	2.14925	5.77039	0.372462	0.709549
GM13252	ENSMUSG00000084105	3.73283	1.04422	1.07515	0.971232	0.331433	0.511681
GM13256	ENSMUSG00000086618	0.181525	0.596323	5.79831	0.102844	0.918087
GM13257	ENSMUSG00000086850	1.57202	2.42796	1.42011	1.7097	0.087321	0.194478
GM13259	ENSMUSG00000083241	1.47659	1.70496	1.52533	1.11777	0.263667	0.437401
GM13260	ENSMUSG00000082727	0.448488	2.77672	3.79686	0.731319	0.464584
GM13261	ENSMUSG00000086748	3.59002	1.61445	0.854582	1.88917	0.0588696	0.143045
GM13262	ENSMUSG00000075534	5.46256	0.91572	0.615182	1.48853	0.13661	0.271791
GM13263	ENSMUSG00000082871	0.272507	1.47301	3.52778	0.417546	0.676279
GM13264	ENSMUSG00000085257	0.413154	1.70036	3.42174	0.496927	0.619241
GM13266	ENSMUSG00000084901	0.18358	0.361584	5.21811	0.0692941	0.944756
GM13267	ENSMUSG00000085818	0.673015	1.36755	1.90187	0.719057	0.472106
GM13268	ENSMUSG00000070271	8.16198	0.313917	0.599141	0.523944	0.600317	0.748299
GM13269	ENSMUSG00000087086	5.838	0.744457	0.728246	1.02226	0.306658	0.485551
GM13270	ENSMUSG00000086358	19.8232	0.653229	0.364541	1.79192	0.0731454	0.169808
GM13271	ENSMUSG00000094618	0.0644431	0	5.79831	0	1
GM13272	ENSMUSG00000096591	0.131685	-0.732498	5.79831	-0.12633	0.899471
GM13274	ENSMUSG00000086074	5.50416	0.368649	0.643696	0.572707	0.566843	0.72279
GM13276	ENSMUSG00000099545	0.0334955	0	5.79831	0	1
GM13281	ENSMUSG00000081784	0.0345998	0	5.79831	0	1
GM13282	ENSMUSG00000084192	2.38565	-0.266006	0.915075	-0.290694	0.771286	0.867962
GM13283	ENSMUSG00000100505	1.03413	0.740921	1.43639	0.515823	0.605978	0.752202
GM13284	ENSMUSG00000082789	0.106957	0	5.79831	0	1
GM13285	ENSMUSG00000095101	0.0670016	-0.389156	5.79831	-0.0671154	0.94649
GM13286	ENSMUSG00000081501	0.151364	-14.9683	5.79807	-2.5816	0.00983446
GM13288	ENSMUSG00000070908	0.794147	1.87509	2.16903	0.864483	0.387323
GM13290	ENSMUSG00000094271	0.161281	0	5.79656	0	1
GM13291	ENSMUSG00000086491	1.4946	-0.156004	1.32944	-0.117346	0.906586	0.951442
GM13292	ENSMUSG00000082424	0.34672	1.13337	3.48453	0.325257	0.744986
GM13293	ENSMUSG00000086006	67.0842	0.62139	0.21299	2.91747	0.00352887	0.0140926
GM13294	ENSMUSG00000083900	0.705988	3.48366	2.03322	1.71337	0.0866441
GM13296	ENSMUSG00000082314	0.545031	1.0672	2.37937	0.448522	0.653777
GM13297	ENSMUSG00000081693	0.1443	2.30786	5.76915	0.400035	0.689131
GM13299	ENSMUSG00000087577	0.76828	0.259991	2.65406	0.0979598	0.921964
GM13301	ENSMUSG00000118434	219.635	-0.765675	0.176765	-4.33161	1.48026e-05	0.000106603
GM13302	ENSMUSG00000084010	41.1119	-1.69639	2.57519	-0.658741	0.510062	0.676571
GM13304	ENSMUSG00000073878	122.689	-1.0951	0.390077	-2.8074	0.00499431	0.0189634
GM13305	ENSMUSG00000073876	21.3694	0.825545	0.452119	1.82595	0.0678584	0.160165
GM13306	ENSMUSG00000073877	29.7902	-2.21726	0.404426	-5.4825	4.19365e-08	4.6945e-07
GM13307	ENSMUSG00000085730	10.036	-0.101211	0.483304	-0.209415	0.834124	0.906941
GM13310	ENSMUSG00000080801	0.0978387	0	5.79831	0	1
GM13311	ENSMUSG00000082542	3.14349	1.31159	1.00016	1.31138	0.189728	0.345205
GM13312	ENSMUSG00000083633	19.795	0.974214	0.590846	1.64885	0.0991792	0.214365
GM13313	ENSMUSG00000083860	0.136693	-0.602919	5.79772	-0.103992	0.917175
GM13314	ENSMUSG00000081008	6.8311	1.7104	0.695318	2.45988	0.0138982	0.0445412
GM13315	ENSMUSG00000083305	30.4315	0.465096	0.323572	1.43738	0.15061	0.291366
GM13316	ENSMUSG00000085281	9.8927	0.766549	0.595009	1.2883	0.197642	0.355586
GM13320	ENSMUSG00000083545	0.280774	1.99294	5.77743	0.344952	0.73013
GM13322	ENSMUSG00000085193	0.633441	-2.28153	1.97141	-1.15731	0.247146
GM13323	ENSMUSG00000081851	0.0299954	0.68788	5.79831	0.118635	0.905565
GM13324	ENSMUSG00000085100	4.65139	-0.598739	0.824258	-0.726397	0.467595	0.640812
GM13325	ENSMUSG00000081525	9.35675	-1.73908	0.677479	-2.56699	0.0102585	0.0346265
GM13326	ENSMUSG00000082235	3.52676	-2.79566	1.14718	-2.43699	0.01481	0.0469797
GM13327	ENSMUSG00000085680	3.34974	-0.174264	0.936794	-0.186021	0.852428	0.919085
GM13328	ENSMUSG00000081128	23.8576	-1.33416	0.400119	-3.33441	0.000854805	0.00405155
GM13331	ENSMUSG00000081519	11.0526	0.0125763	0.720668	0.0174509	0.986077	0.994883
GM13333	ENSMUSG00000081139	2.41024	0.396218	1.04774	0.378163	0.70531	0.823211
GM13335	ENSMUSG00000085477	1.42686	-0.815023	1.24412	-0.655099	0.512404	0.678636
GM13337	ENSMUSG00000081467	0.649654	0.0260582	1.88957	0.0137905	0.988997
GM13339	ENSMUSG00000082884	0.0895421	0	5.79831	0	1
GM13340	ENSMUSG00000083563	35.8835	-1.0939	0.383773	-2.85038	0.00436666	0.0169244
GM13341	ENSMUSG00000083863	3.26752	-1.86948	0.839606	-2.22661	0.0259732	0.074409
GM13342	ENSMUSG00000082516	0.488339	1.94947	4.33447	0.449759	0.652885
GM13344	ENSMUSG00000087103	6.86588	-1.04628	0.618049	-1.69287	0.0904802	0.199953
GM13346	ENSMUSG00000087246	0.659424	2.37664	2.05182	1.15831	0.246739
GM13347	ENSMUSG00000083893	0.204445	0.780045	5.11706	0.15244	0.87884
GM13348	ENSMUSG00000086621	0.100494	0.814379	5.79831	0.140451	0.888304
GM13349	ENSMUSG00000082520	3.72094	1.64427	0.866028	1.89863	0.0576133	0.140694
GM1335	ENSMUSG00000083009	0.494828	0.141476	2.18595	0.0647209	0.948396
GM13350	ENSMUSG00000083070	2.28718	-0.531014	1.09148	-0.486508	0.626607	0.767875
GM13351	ENSMUSG00000081619	21.8969	0.437483	0.358278	1.22107	0.22206	0.386792
GM13352	ENSMUSG00000086882	0.0381016	0.68788	5.79831	0.118635	0.905565
GM13355	ENSMUSG00000082943	0.0641124	0.751129	5.79831	0.129543	0.896928
GM13356	ENSMUSG00000083057	0.0308477	0	5.79831	0	1
GM13357	ENSMUSG00000083650	10.6376	1.30247	0.482179	2.70122	0.00690858	0.0249033
GM13358	ENSMUSG00000082864	0.256175	3.14107	5.7503	0.546245	0.584898
GM13359	ENSMUSG00000082951	0.0689409	0.687878	5.79831	0.118634	0.905565
GM13360	ENSMUSG00000082164	18.2408	-1.61559	0.393383	-4.1069	4.01005e-05	0.000263049
GM13361	ENSMUSG00000083777	35.7019	-1.05032	0.339771	-3.09126	0.00199309	0.00853897
GM13362	ENSMUSG00000086418	4.70883	-0.713199	0.66199	-1.07736	0.281321	0.45743
GM13363	ENSMUSG00000060795	3.86825	-2.30478	1.22926	-1.87494	0.0608013	0.146819
GM13369	ENSMUSG00000083796	20.9796	1.0116	0.40415	2.50302	0.0123139	0.0403006
GM13370	ENSMUSG00000084383	0.0656029	0	5.79786	0	1
GM13371	ENSMUSG00000085693	0.134256	-0.633118	5.79831	-0.10919	0.913052
GM13372	ENSMUSG00000086560	0.982284	0.432403	1.70325	0.25387	0.799596	0.884648
GM13373	ENSMUSG00000087196	3.97966	-1.02187	0.713591	-1.43201	0.152141	0.293494
GM13375	ENSMUSG00000075514	110.699	-0.681322	0.229991	-2.96239	0.00305259	0.0123835
GM13376	ENSMUSG00000087219	0.175348	0	5.79675	0	1
GM13378	ENSMUSG00000084071	22.7661	0.246034	0.703829	0.349565	0.726665	0.837999
GM13379	ENSMUSG00000080846	19.3438	-0.324089	0.378666	-0.85587	0.39207	0.570827
GM13380	ENSMUSG00000085206	10.0301	0.0286885	0.607874	0.0471948	0.962358	0.982431
GM13381	ENSMUSG00000087667	1.8362	1.27272	1.26174	1.0087	0.313117	0.492683
GM13383	ENSMUSG00000087485	1.176	2.81119	1.36894	2.05356	0.0400184	0.105752
GM13384	ENSMUSG00000082332	0.459503	2.02615	3.35428	0.604048	0.545812
GM13385	ENSMUSG00000082796	0.106732	0	5.79817	0	1
GM13387	ENSMUSG00000087028	10.7843	0.00698221	0.573635	0.0121719	0.990288	0.996776
GM13388	ENSMUSG00000085716	0.358988	0.4901	3.03524	0.16147	0.871723
GM13389	ENSMUSG00000087079	24.3207	-0.919132	0.482057	-1.90669	0.0565611	0.138729
GM13391	ENSMUSG00000086109	3.77458	1.24804	0.789259	1.58128	0.113814	0.237743
GM13392	ENSMUSG00000083373	0.135602	-0.166188	5.79532	-0.0286762	0.977123
GM13394	ENSMUSG00000083773	1.23292	-0.193667	1.43615	-0.134851	0.89273	0.943348
GM13396	ENSMUSG00000082788	0.193156	1.76918	5.79051	0.30553	0.759962
GM13397	ENSMUSG00000083335	0.888154	3.71564	2.1184	1.75398	0.0794333	0.18092
GM13398	ENSMUSG00000087364	4.10449	4.27407	1.32145	3.23437	0.0012191	0.00554247
GM13400	ENSMUSG00000084143	2.7329	3.38318	1.07258	3.15424	0.00160919	0.00708076
GM13401	ENSMUSG00000082413	1.68111	0.534317	1.0525	0.507665	0.611688	0.756469
GM13402	ENSMUSG00000086994	5.32299	0.471577	0.582865	0.809068	0.418476	0.595402
GM13403	ENSMUSG00000085987	5.22319	-0.386015	0.670246	-0.57593	0.564662	0.721091
GM13404	ENSMUSG00000086904	4.42397	-0.453214	0.698407	-0.648925	0.516387	0.681732
GM13405	ENSMUSG00000087430	3.66206	-0.298091	0.840423	-0.354692	0.722821	0.835458
GM13406	ENSMUSG00000083233	0.817211	1.09102	2.10714	0.517774	0.604616
GM13407	ENSMUSG00000083503	3.78445	0.405825	0.863331	0.470069	0.638306	0.776747
GM13408	ENSMUSG00000081992	19.4424	-0.0923374	0.469278	-0.196765	0.844012	0.913505
GM13409	ENSMUSG00000083172	0.0345998	0	5.79831	0	1
GM13410	ENSMUSG00000083116	2.59956	0.0249512	0.810509	0.0307845	0.975441	0.98969
GM13411	ENSMUSG00000085999	0.0762031	1.26495	5.79831	0.218158	0.827306
GM13412	ENSMUSG00000085017	0.276694	2.36656	3.53549	0.669372	0.503258
GM13413	ENSMUSG00000083004	1.28217	-0.609684	1.77264	-0.34394	0.730891	0.84106
GM13414	ENSMUSG00000087635	7.0464	-0.867729	0.855245	-1.0146	0.310298	0.489649
GM13415	ENSMUSG00000085057	4.90691	1.59602	0.876739	1.8204	0.0686978	0.161604
GM13416	ENSMUSG00000084241	19.0295	0.00388058	0.49002	0.00791923	0.993681	0.998563
GM13417	ENSMUSG00000085330	0.0340375	0	5.79831	0	1
GM13418	ENSMUSG00000082307	0.860076	2.17554	2.94507	0.738706	0.460086
GM13420	ENSMUSG00000079497	5.98113	-0.930899	0.676101	-1.37686	0.168555	0.316407
GM13421	ENSMUSG00000085929	43.3224	-0.28278	0.261363	-1.08194	0.279279	0.455554
GM13422	ENSMUSG00000084098	1.9813	1.91371	1.46331	1.3078	0.190943	0.346748
GM13423	ENSMUSG00000081648	3.73971	0.481776	0.846016	0.569464	0.569041	0.724571
GM13425	ENSMUSG00000085224	4.08192	-1.32784	0.888378	-1.49468	0.134998	0.269339
GM13426	ENSMUSG00000084226	0.17441	-0.08763	5.78725	-0.0151419	0.987919
GM13427	ENSMUSG00000087549	0.751827	2.72075	1.97817	1.37539	0.169011
GM13428	ENSMUSG00000081496	0.439785	-0.871812	2.77427	-0.314249	0.753332
GM13429	ENSMUSG00000085141	1.59261	1.85352	1.35552	1.36739	0.171503	0.320272
GM13430	ENSMUSG00000083101	0.164331	-0.525789	5.79778	-0.0906879	0.927741
GM13431	ENSMUSG00000087187	0.815899	1.63586	2.54941	0.641664	0.521091
GM13432	ENSMUSG00000083528	0.0642291	0	5.79831	0	1
GM13433	ENSMUSG00000083043	2.37767	2.03216	1.17529	1.72908	0.0837956	0.188427
GM13435	ENSMUSG00000083815	0.0357883	0	5.79831	0	1
GM13436	ENSMUSG00000083716	34.3375	0.617215	0.36286	1.70097	0.0889485	0.197318
GM13441	ENSMUSG00000086356	4.4129	1.57623	0.850052	1.85428	0.0636997	0.152395
GM13442	ENSMUSG00000085737	0.774557	-2.06208	1.84878	-1.11537	0.26469
GM13444	ENSMUSG00000081841	0.678079	0.560119	2.59831	0.21557	0.829323
GM13446	ENSMUSG00000086555	47.7569	-0.824561	0.264809	-3.1138	0.00184697	0.00798188
GM13448	ENSMUSG00000086001	0.83734	1.15257	2.14215	0.538043	0.590547
GM13449	ENSMUSG00000085599	0.757457	1.85	1.91443	0.966345	0.333872
GM13453	ENSMUSG00000083240	5.90674	0.210704	0.630007	0.334447	0.738042	0.845686
GM13456	ENSMUSG00000082536	66.0471	0.422837	0.26161	1.61629	0.106032	0.225145
GM13459	ENSMUSG00000083973	59.2641	0.0934258	0.210442	0.44395	0.657079	0.790025
GM13460	ENSMUSG00000083260	0.682625	0.689259	2.07076	0.332853	0.739245
GM13461	ENSMUSG00000081999	37.3128	0.444334	0.278611	1.59482	0.110753	0.232716
GM13462	ENSMUSG00000082930	5.59646	0.945474	0.749255	1.26189	0.20699	0.367981
GM13463	ENSMUSG00000081085	1.81489	-0.263989	1.0564	-0.249895	0.802668	0.886436
GM13464	ENSMUSG00000080994	0.561612	-1.34808	2.07472	-0.649766	0.515844
GM13469	ENSMUSG00000082679	0.0370501	0	5.79831	0	1
GM13470	ENSMUSG00000086644	0.239906	-0.907081	4.91876	-0.184412	0.85369
GM13471	ENSMUSG00000082278	0.247315	0.963766	5.79831	0.166215	0.867988
GM13472	ENSMUSG00000083866	0.0328014	0	5.79831	0	1
GM13473	ENSMUSG00000083776	0.230272	0	4.24298	0	1
GM13477	ENSMUSG00000083849	32.4709	0.200637	0.287705	0.69737	0.485572	0.656409
GM13479	ENSMUSG00000085591	1.68174	-0.934732	1.10478	-0.846079	0.397508	0.576166
GM13480	ENSMUSG00000085357	4.29547	-0.181155	0.716671	-0.252772	0.800444	0.885271
GM13481	ENSMUSG00000086353	2.34119	-0.489057	0.909318	-0.537829	0.590695	0.741267
GM13482	ENSMUSG00000083966	0.104434	0	5.79779	0	1
GM13483	ENSMUSG00000085862	11.8753	-0.57982	0.465344	-1.246	0.212763	0.375223
GM13484	ENSMUSG00000082846	0.0318908	0.68788	5.79831	0.118635	0.905565
GM13485	ENSMUSG00000085429	0.200745	-0.452393	4.36572	-0.103624	0.917468
GM13486	ENSMUSG00000082483	0.592517	0.568933	2.50598	0.22703	0.8204
GM13487	ENSMUSG00000083449	0.706774	1.73932	1.87205	0.929102	0.352836
GM13489	ENSMUSG00000082114	0.600711	2.47881	2.78113	0.891296	0.372771
GM13490	ENSMUSG00000085014	0.068703	-0.346992	5.79831	-0.0598437	0.95228
GM13491	ENSMUSG00000083472	0.0692005	0	5.79831	0	1
GM13493	ENSMUSG00000087701	0.156865	0	5.79625	0	1
GM13494	ENSMUSG00000084334	0.104426	0	5.79831	0	1
GM13495	ENSMUSG00000080782	2.08564	5.20166	1.35053	3.85156	0.000117366	0.000695285
GM13496	ENSMUSG00000085755	1.46053	0.45528	1.27128	0.358126	0.720249	0.833941
GM13497	ENSMUSG00000086349	0.250229	-1.3332	5.79544	-0.230043	0.818058
GM13498	ENSMUSG00000083270	0.56053	1.66826	2.31393	0.720964	0.470932
GM13499	ENSMUSG00000086523	0.237594	0	5.79776	0	1
GM13501	ENSMUSG00000082472	0.0308477	0	5.79831	0	1
GM13503	ENSMUSG00000080716	0.0360507	0.68788	5.79831	0.118635	0.905565
GM13508	ENSMUSG00000084177	2.44269	-1.53387	0.989027	-1.55089	0.120928	0.248587
GM13510	ENSMUSG00000080937	26.583	0.111896	0.359261	0.311461	0.755451	0.857512
GM13511	ENSMUSG00000083157	2.38918	1.11298	1.03996	1.07022	0.284522	0.461142
GM13517	ENSMUSG00000082971	0.0991657	0	5.79794	0	1
GM13521	ENSMUSG00000081158	0.250253	1.16424	4.90511	0.237353	0.812383
GM13522	ENSMUSG00000086447	0.786768	2.30629	2.08376	1.10679	0.268384
GM13523	ENSMUSG00000087496	6.34197	0.626542	0.513916	1.21915	0.222786	0.387744
GM13524	ENSMUSG00000085397	8.32123	-0.112136	0.543401	-0.20636	0.83651	0.90866
GM13525	ENSMUSG00000082879	29.1731	-0.25492	0.308618	-0.826004	0.408802	0.586769
GM13527	ENSMUSG00000082578	0.162529	0	5.79784	0	1
GM13528	ENSMUSG00000085087	20.1055	0.115407	0.387743	0.297637	0.76598	0.863908
GM13529	ENSMUSG00000081244	0.0722203	-1.66166	5.78651	-0.287162	0.773988
GM13530	ENSMUSG00000086939	1.39308	-1.55907	1.25656	-1.24075	0.214697	0.377467
GM13532	ENSMUSG00000081642	0.066152	0	5.79831	0	1
GM13534	ENSMUSG00000053472	0.833677	-3.06954	2.05081	-1.49674	0.13446
GM13535	ENSMUSG00000084292	21.3613	-0.0588999	0.400209	-0.147173	0.882996	0.937491
GM13536	ENSMUSG00000085742	23.5527	-0.555025	0.33178	-1.67287	0.094353	0.20643
GM13537	ENSMUSG00000082844	5.1829	-0.376746	0.602369	-0.62544	0.531682	0.694798
GM13538	ENSMUSG00000090073	0.0674902	0.751129	5.79831	0.129543	0.896928
GM13539	ENSMUSG00000085484	0.230557	0.0970231	4.9531	0.0195884	0.984372
GM13541	ENSMUSG00000082132	7.99607	2.49554	0.906177	2.75393	0.00588848	0.0217764
GM13542	ENSMUSG00000082357	6.91377	-0.638465	0.515638	-1.2382	0.21564	0.378663
GM13543	ENSMUSG00000083745	87.3197	-0.491401	0.22096	-2.22394	0.0261527	0.0748403
GM13544	ENSMUSG00000086995	7.88411	0.0454106	0.62554	0.0725943	0.942129	0.971498
GM13545	ENSMUSG00000082408	1.41413	-1.33931	1.26338	-1.0601	0.289098	0.466166
GM13546	ENSMUSG00000086862	1.12996	-0.934609	1.55089	-0.602629	0.546756	0.706498
GM13547	ENSMUSG00000075425	3.35992	0.694025	0.746207	0.93007	0.352335	0.53264
GM13548	ENSMUSG00000085815	5.37222	0.694507	0.690553	1.00573	0.314547	0.494111
GM13550	ENSMUSG00000084250	1.50242	-0.450153	1.53537	-0.293188	0.769378	0.866557
GM13552	ENSMUSG00000081157	0.515998	0.103071	2.11191	0.0488049	0.961075
GM13553	ENSMUSG00000085545	1.28622	3.14047	1.7154	1.83075	0.0671373	0.158835
GM13555	ENSMUSG00000083018	0.0318908	0.68788	5.79831	0.118635	0.905565
GM13556	ENSMUSG00000087294	35.4204	1.52241	0.302625	5.03067	4.88763e-07	4.62132e-06
GM13557	ENSMUSG00000082989	1.87367	-0.0283419	1.15808	-0.0244732	0.980475	0.992344
GM13558	ENSMUSG00000086129	4.53786	-0.460397	0.868371	-0.530185	0.595984	0.745151
GM13559	ENSMUSG00000080985	3.80245	-0.796237	0.786416	-1.01249	0.311305	0.490674
GM13560	ENSMUSG00000082800	0.455085	-0.785014	2.44037	-0.321678	0.747696
GM13561	ENSMUSG00000087518	2.85218	1.2908	1.03431	1.24798	0.212037	0.37427
GM13562	ENSMUSG00000086779	30.4223	-0.187812	0.278006	-0.675568	0.499315	0.668105
GM13563	ENSMUSG00000085767	36.8272	-0.370975	0.261983	-1.41603	0.156768	0.300111
GM13564	ENSMUSG00000087422	0.227209	0.78741	5.79655	0.135841	0.891947
GM13565	ENSMUSG00000087681	0.493409	0.673081	2.45492	0.274176	0.783949
GM13569	ENSMUSG00000085029	4.70792	0.0127952	0.827202	0.0154681	0.987659	0.995525
GM13570	ENSMUSG00000087181	3.2799	0.535697	0.820214	0.653118	0.51368	0.679375
GM13571	ENSMUSG00000086196	1.9694	2.10298	1.10394	1.90498	0.0567832	0.13915
GM13572	ENSMUSG00000085975	3.61693	-0.471261	0.771259	-0.611028	0.541181	0.701723
GM13574	ENSMUSG00000081236	7.0991	0.722896	0.677388	1.06718	0.28589	0.46267
GM13577	ENSMUSG00000082127	0.418253	2.12593	3.82664	0.555561	0.578511
GM13578	ENSMUSG00000084104	0.103824	0	5.79812	0	1
GM13582	ENSMUSG00000075325	2.2588	2.31888	1.28875	1.79933	0.0719663	0.167572
GM13583	ENSMUSG00000086578	1.16499	1.8455	1.48646	1.24155	0.214404	0.377108
GM13584	ENSMUSG00000087539	3.42501	0.22187	0.746357	0.297271	0.76626	0.864042
GM13586	ENSMUSG00000082931	7.97312	0.3156	0.568987	0.55467	0.57912	0.732883
GM13588	ENSMUSG00000084124	0.0636491	0	5.79831	0	1
GM13589	ENSMUSG00000085950	6.41346	0.646573	0.550758	1.17397	0.240407	0.410097
GM13590	ENSMUSG00000081817	14.5164	-0.318036	0.429083	-0.741198	0.458573	0.632618
GM13592	ENSMUSG00000083707	0.0328014	0	5.79831	0	1
GM13594	ENSMUSG00000086881	8.57691	0.255846	0.530573	0.482208	0.629658	0.770253
GM13595	ENSMUSG00000086701	2.2005	1.16275	1.35415	0.858654	0.390531	0.569264
GM13596	ENSMUSG00000085182	0.487299	-0.35766	2.77062	-0.12909	0.897286
GM13597	ENSMUSG00000075312	0.500645	-0.975707	1.97366	-0.494365	0.621048
GM13599	ENSMUSG00000087043	0.0762031	1.26495	5.79831	0.218158	0.827306
GM136	ENSMUSG00000071015	1.64054	2.17884	1.46789	1.48433	0.137722	0.273513
GM13601	ENSMUSG00000087467	3.35352	-1.93728	1.00292	-1.93165	0.0534032	0.132728
GM13604	ENSMUSG00000083910	10.8436	0.162558	0.426536	0.381112	0.70312	0.822086
GM13605	ENSMUSG00000084768	0.21594	2.45808	5.76845	0.426125	0.670017
GM13607	ENSMUSG00000081257	7.01424	0.116556	0.603385	0.19317	0.846826	0.915124
GM13608	ENSMUSG00000081480	40.665	-0.0958727	0.269796	-0.355352	0.722326	0.835207
GM13609	ENSMUSG00000086192	11.3302	-0.679157	0.545403	-1.24524	0.213044	0.375506
GM13610	ENSMUSG00000086216	0.959125	-4.41124	1.7579	-2.50937	0.0120945	0.0396857
GM13611	ENSMUSG00000066068	0.738112	-1.33937	2.07525	-0.645403	0.518666
GM13612	ENSMUSG00000082836	0.245838	1.36038	4.91521	0.276769	0.781958
GM13613	ENSMUSG00000086819	0.0691489	0	5.79831	0	1
GM13617	ENSMUSG00000085160	4.96756	2.43	0.950941	2.55536	0.0106077	0.0355907
GM13618	ENSMUSG00000086671	0.171884	0	5.79831	0	1
GM13619	ENSMUSG00000052865	22.9725	0.819729	0.431597	1.89929	0.0575257	0.140536
GM13620	ENSMUSG00000086603	1.01569	1.04828	2.50592	0.418322	0.675712	0.803282
GM13622	ENSMUSG00000082345	12.0096	-0.055645	0.486397	-0.114402	0.908919	0.952667
GM13623	ENSMUSG00000083007	0.938719	0.277988	1.97403	0.140823	0.88801	0.940497
GM13624	ENSMUSG00000081857	0.130389	1.17459	5.79831	0.202575	0.839467
GM13625	ENSMUSG00000089902	4.90128	-0.109413	1.15031	-0.0951157	0.924223	0.961544
GM13626	ENSMUSG00000081954	0.0644431	0	5.79831	0	1
GM13627	ENSMUSG00000081307	1.72789	1.0933	1.49469	0.731454	0.464502	0.638307
GM13629	ENSMUSG00000087301	79.8273	-0.465651	0.2899	-1.60625	0.108219	0.228714
GM13630	ENSMUSG00000085386	28.6165	0.375273	0.402699	0.931896	0.35139	0.531664
GM13631	ENSMUSG00000086132	0.602123	1.75911	2.68848	0.654312	0.512911
GM13632	ENSMUSG00000085868	1.00976	-1.89029	1.79696	-1.05193	0.292829	0.470403
GM13633	ENSMUSG00000082303	0.150355	2.36544	5.76747	0.410135	0.681707
GM13640	ENSMUSG00000081062	0.130424	0.751126	5.79831	0.129542	0.896929
GM13641	ENSMUSG00000082190	8.33588	0.579767	0.628093	0.92306	0.355976	0.535922
GM13642	ENSMUSG00000086846	3.16975	1.23418	1.04284	1.18348	0.236619	0.405496
GM13645	ENSMUSG00000085179	13.0058	-1.26437	0.358847	-3.52343	0.000426003	0.00219287
GM13647	ENSMUSG00000087570	0.444002	2.85237	2.8755	0.991953	0.32122
GM13648	ENSMUSG00000086549	0.968334	0.804553	1.57717	0.510123	0.609965	0.755142
GM13649	ENSMUSG00000082006	0.065714	0	5.79831	0	1
GM13650	ENSMUSG00000084087	22.7354	0.513476	0.376401	1.36417	0.172513	0.321781
GM13651	ENSMUSG00000081611	2.86357	0.269551	0.830003	0.324759	0.745363	0.85053
GM13652	ENSMUSG00000087333	1.97661	0.600706	1.30467	0.460428	0.645209	0.781689
GM13653	ENSMUSG00000075276	0.0302791	0	5.79831	0	1
GM13655	ENSMUSG00000082152	0.220938	-1.66953	4.972	-0.335787	0.737032
GM13657	ENSMUSG00000086813	2.27795	3.33318	1.3875	2.40229	0.0162927	0.0508048
GM13658	ENSMUSG00000087504	0.133133	1.23784	5.79831	0.213483	0.83095
GM13660	ENSMUSG00000086576	0.269473	1.36017	4.81075	0.282735	0.77738
GM13661	ENSMUSG00000087102	0.87425	0.425085	1.68861	0.251736	0.801245	0.885891
GM13662	ENSMUSG00000084794	0.0966646	0	5.79821	0	1
GM13663	ENSMUSG00000086641	1.05028	1.79446	1.50763	1.19025	0.233949	0.402106
GM13664	ENSMUSG00000083976	1.61794	-0.909419	1.27516	-0.713179	0.475735	0.648178
GM13665	ENSMUSG00000082455	9.32436	0.240921	0.47019	0.512392	0.608377	0.75407
GM13666	ENSMUSG00000083569	6.74514	0.078541	0.659094	0.119165	0.905145	0.950532
GM13668	ENSMUSG00000083072	0.304231	0.816302	3.13108	0.260709	0.794317
GM13669	ENSMUSG00000081833	0.274408	2.60981	4.06757	0.641614	0.521124
GM13670	ENSMUSG00000082187	1.24598	3.06412	1.87017	1.63842	0.101335	0.217922
GM13673	ENSMUSG00000081284	0.356799	0.360091	3.09559	0.116324	0.907396
GM13674	ENSMUSG00000083519	0.0341036	0	5.79831	0	1
GM13676	ENSMUSG00000083804	0.0341036	0	5.79831	0	1
GM13677	ENSMUSG00000082666	3.70288	1.74772	0.930119	1.87903	0.0602408	0.145722
GM13680	ENSMUSG00000081400	8.92247	-0.139908	0.507119	-0.275889	0.782633	0.874947
GM13684	ENSMUSG00000085335	47.2222	0.724795	0.253302	2.86138	0.004218	0.0164304
GM13686	ENSMUSG00000085450	0.0381016	0.68788	5.79831	0.118635	0.905565
GM13687	ENSMUSG00000082494	1.63155	1.28051	1.42872	0.896264	0.370112	0.549708
GM13688	ENSMUSG00000083284	12.2114	-0.341875	0.455096	-0.751215	0.452523	0.626855
GM13689	ENSMUSG00000081487	44.2899	-0.23252	0.315166	-0.737768	0.460655	0.634447
GM13690	ENSMUSG00000086436	5.28683	1.29591	0.826558	1.56784	0.11692	0.242556
GM13691	ENSMUSG00000079247	0
GM13693	ENSMUSG00000094336	0
GM13694	ENSMUSG00000096337	0
GM13695	ENSMUSG00000096729	0
GM13696	ENSMUSG00000096484	0
GM13697	ENSMUSG00000095824	0
GM13698	ENSMUSG00000094125	0
GM13700	ENSMUSG00000084107	0.159338	1.84437	5.79233	0.318415	0.75017
GM13702	ENSMUSG00000081980	0.0340375	0	5.79831	0	1
GM13703	ENSMUSG00000085519	1.59612	0.622068	1.19751	0.519467	0.603435	0.750374
GM13707	ENSMUSG00000085768	0.445284	-0.160756	2.77564	-0.0579166	0.953815
GM13708	ENSMUSG00000086069	3.20289	2.20255	1.07207	2.05449	0.0399283	0.105578
GM13709	ENSMUSG00000086546	2.32721	0.552171	1.20283	0.459062	0.64619	0.782231
GM13710	ENSMUSG00000087362	4.97114	0.992393	0.784188	1.2655	0.205691	0.366339
GM13712	ENSMUSG00000082534	4.49292	1.48325	0.813439	1.82343	0.0682378	0.160809
GM13715	ENSMUSG00000085025	0.295613	0.0995189	3.51442	0.0283174	0.977409
GM13716	ENSMUSG00000086905	75.2694	-0.920058	0.230912	-3.98445	6.76362e-05	0.000421621
GM13717	ENSMUSG00000081564	1.40284	0.566036	1.30118	0.435017	0.66355	0.794469
GM13719	ENSMUSG00000083864	1.03868	-2.95291	1.73355	-1.70339	0.0884954	0.196471
GM13722	ENSMUSG00000083594	0.350327	1.01	3.39399	0.297583	0.766021
GM13724	ENSMUSG00000082036	1.51897	-0.564158	1.31762	-0.428165	0.668531	0.797581
GM13725	ENSMUSG00000083961	0.068075	0	5.79831	0	1
GM13726	ENSMUSG00000081719	0.0363475	0	5.79831	0	1
GM13727	ENSMUSG00000087353	0.121044	1.44106	5.79319	0.24875	0.803554
GM13731	ENSMUSG00000081907	0.103835	0	5.79812	0	1
GM13735	ENSMUSG00000081853	0.0310578	0	5.79831	0	1
GM13736	ENSMUSG00000082908	10.5768	-0.0853216	0.718757	-0.118707	0.905507	0.950721
GM13740	ENSMUSG00000082417	0.0334955	0	5.79831	0	1
GM13742	ENSMUSG00000082428	0.0699071	0	5.79831	0	1
GM13743	ENSMUSG00000083688	1.90092	0.474292	1.24036	0.382381	0.702179	0.821395
GM13744	ENSMUSG00000081132	0.0295921	0	5.79831	0	1
GM13748	ENSMUSG00000086836	0.548385	-1.66345	2.70483	-0.614993	0.53856
GM13749	ENSMUSG00000044689	5.38857	-1.17126	0.719612	-1.62763	0.103603	0.221431
GM13750	ENSMUSG00000086721	1.11449	0.458922	1.77195	0.258992	0.795641	0.882176
GM13751	ENSMUSG00000080817	0.752043	2.82998	1.84906	1.5305	0.125893
GM13754	ENSMUSG00000082373	0.0310578	0	5.79831	0	1
GM13761	ENSMUSG00000082581	0.0360507	0.68788	5.79831	0.118635	0.905565
GM13767	ENSMUSG00000085547	0.0941932	0	5.79831	0	1
GM13770	ENSMUSG00000081834	0.102696	0	5.79831	0	1
GM13771	ENSMUSG00000083832	1.4459	1.42577	1.22802	1.16103	0.24563	0.416249
GM13772	ENSMUSG00000080977	0.48796	0.616614	2.53042	0.24368	0.807478
GM13776	ENSMUSG00000082457	8.18662	0.509842	0.54999	0.927003	0.353925	0.533843
GM13777	ENSMUSG00000082108	0.42877	0.551513	2.63684	0.209157	0.834326
GM13778	ENSMUSG00000086495	1.72202	1.06793	1.40332	0.761004	0.446655	0.62192
GM13780	ENSMUSG00000087197	0.450562	3.39867	3.16231	1.07474	0.282491
GM13781	ENSMUSG00000086854	0.0691996	0	5.79831	0	1
GM13782	ENSMUSG00000086542	0.35289	0.980115	2.76242	0.354803	0.722737
GM13783	ENSMUSG00000086206	3.0208	-1.15807	0.822246	-1.40843	0.159005	0.303299
GM13784	ENSMUSG00000084243	1.30178	-0.778499	1.19847	-0.649578	0.515965	0.681433
GM13785	ENSMUSG00000081730	20.775	0.469208	0.433723	1.08181	0.279335	0.455572
GM13786	ENSMUSG00000083951	9.73216	0.755754	0.523638	1.44328	0.148942	0.289045
GM13787	ENSMUSG00000081248	0.430826	0	3.04877	0	1
GM13788	ENSMUSG00000083204	0.100297	0	5.7982	0	1
GM13790	ENSMUSG00000086302	0.114305	1.9674	5.78056	0.340347	0.733595
GM13791	ENSMUSG00000086980	1.29738	-0.287986	1.44157	-0.199773	0.841658	0.91197
GM13792	ENSMUSG00000082700	0.335795	1.60714	2.74511	0.585457	0.558241
GM13797	ENSMUSG00000083846	0.0556935	0	5.79814	0	1
GM13803	ENSMUSG00000082820	2.04595	0.450724	1.01615	0.44356	0.657361	0.790207
GM13807	ENSMUSG00000085852	6.14997	1.44166	0.596943	2.41507	0.0157324	0.0493679
GM13810	ENSMUSG00000095203	0.571654	3.39063	2.19447	1.54508	0.122326
GM13812	ENSMUSG00000094873	0.571654	3.39063	2.19447	1.54508	0.122326
GM13813	ENSMUSG00000082435	0.153768	2.40822	5.76627	0.41764	0.676211
GM13814	ENSMUSG00000085261	30.8827	-0.155539	0.34033	-0.457025	0.647653	0.783364
GM13815	ENSMUSG00000080860	0.0363475	0	5.79831	0	1
GM13816	ENSMUSG00000085976	0.559399	-0.651395	2.11511	-0.307971	0.758104
GM13817	ENSMUSG00000085293	0.0341028	-0.452405	5.79831	-0.0780237	0.937809
GM13818	ENSMUSG00000081353	12.1294	0.361894	0.37575	0.963125	0.335485	0.515635
GM13821	ENSMUSG00000107256	14.2794	0.0287059	0.45235	0.0634595	0.949401	0.975856
GM13822	ENSMUSG00000087477	2.15778	5.41483	1.51653	3.57054	0.000356245	0.00187593
GM13827	ENSMUSG00000086167	8.80436	0.27069	0.510937	0.529791	0.596257	0.745398
GM13828	ENSMUSG00000083182	0.604703	1.15994	2.26746	0.511559	0.60896
GM13829	ENSMUSG00000082610	0.297811	-0.125313	2.79529	-0.04483	0.964243
GM13830	ENSMUSG00000086368	50.6683	-0.552963	0.287915	-1.92057	0.0547856	0.135468
GM13831	ENSMUSG00000083875	7.35578	-0.403126	0.603979	-0.667451	0.504484	0.67214
GM13832	ENSMUSG00000087292	2.99229	-0.0354561	0.741578	-0.0478117	0.961866	0.982161
GM13833	ENSMUSG00000087312	41.6522	0.269867	0.25438	1.06088	0.288744	0.46577
GM13835	ENSMUSG00000086922	61.6031	0.517526	0.216165	2.39412	0.0166602	0.0517427
GM13836	ENSMUSG00000081282	0.36762	1.27626	4.42598	0.288357	0.773074
GM13837	ENSMUSG00000086055	0.176575	0.554161	5.28258	0.104904	0.916452
GM13838	ENSMUSG00000084921	0.0680969	1.26495	5.79831	0.218158	0.827306
GM13839	ENSMUSG00000087124	0.143642	0	5.79751	0	1
GM13840	ENSMUSG00000086849	1.58875	1.73455	1.47809	1.17351	0.240592	0.410282
GM13842	ENSMUSG00000084992	0.387488	1.98097	3.84205	0.515602	0.606132
GM13844	ENSMUSG00000086855	11.5886	0.697409	0.56343	1.23779	0.215793	0.378887
GM13848	ENSMUSG00000084973	6.72527	-0.0639614	0.552228	-0.115824	0.907792	0.951948
GM13849	ENSMUSG00000087379	0.270501	-0.177975	4.71211	-0.0377697	0.969871
GM13850	ENSMUSG00000085616	0.25759	1.35548	5.79127	0.234056	0.814941
GM13852	ENSMUSG00000084386	0.0969861	0.540307	5.79831	0.0931835	0.925758
GM13853	ENSMUSG00000087441	0.0610532	0.477058	5.79831	0.0822753	0.934428
GM13854	ENSMUSG00000083728	54.0944	0.405075	0.239269	1.69297	0.0904619	0.199927
GM13855	ENSMUSG00000087613	0.130044	0.448746	5.79831	0.0773926	0.938311
GM13856	ENSMUSG00000087356	15.861	-0.241998	0.393336	-0.615246	0.538392	0.699622
GM13857	ENSMUSG00000084965	0.182091	2.28319	5.76724	0.395889	0.692187
GM13858	ENSMUSG00000081196	0.106215	0	5.79831	0	1
GM13859	ENSMUSG00000081991	0.243132	2.58497	5.76991	0.448008	0.654147
GM13861	ENSMUSG00000085382	2.606	-0.184617	0.980111	-0.188364	0.850592	0.917835
GM13862	ENSMUSG00000082118	0.135836	0.611378	5.79831	0.105441	0.916026
GM13863	ENSMUSG00000082446	0.677301	-0.345285	1.67893	-0.205658	0.837058
GM13864	ENSMUSG00000082920	3.01042	-1.28356	1.20639	-1.06397	0.287343	0.464352
GM13866	ENSMUSG00000081774	3.3409	2.05102	0.851635	2.40834	0.0160254	0.0501054
GM13868	ENSMUSG00000083306	5.62814	-0.417825	0.707466	-0.590593	0.554793	0.713197
GM13869	ENSMUSG00000086957	0.257513	0.235182	4.86555	0.0483361	0.961448
GM13870	ENSMUSG00000081447	0.0701542	0.687878	5.79831	0.118634	0.905565
GM13872	ENSMUSG00000087185	107.247	-1.01932	0.230281	-4.42641	9.58127e-06	7.15214e-05
GM13873	ENSMUSG00000084385	0.179041	2.01679	5.78354	0.348712	0.727306
GM13874	ENSMUSG00000087032	0.249825	1.46636	5.76455	0.254375	0.799206
GM13877	ENSMUSG00000083495	0.0691996	0	5.79831	0	1
GM13878	ENSMUSG00000081348	0.598561	-0.258443	2.61295	-0.0989084	0.921211
GM13880	ENSMUSG00000081010	0.724595	-0.272137	1.67667	-0.162307	0.871064
GM13881	ENSMUSG00000084756	0.781059	1.27598	1.83076	0.696969	0.485822
GM13882	ENSMUSG00000081721	35.1839	-0.774542	0.312221	-2.48075	0.0131107	0.0425175
GM13883	ENSMUSG00000087473	40.9382	-0.171289	0.274814	-0.623293	0.533092	0.695588
GM13884	ENSMUSG00000082379	0.0370501	0	5.79831	0	1
GM13885	ENSMUSG00000082276	0.0656549	0	5.79831	0	1
GM13886	ENSMUSG00000083856	8.16568	-0.748148	0.617723	-1.21114	0.225842	0.391799
GM13889	ENSMUSG00000087006	387.113	0.674863	0.186964	3.60959	0.000306686	0.00163835
GM13898	ENSMUSG00000086409	4.11713	0.41423	0.727272	0.569566	0.568972	0.724558
GM13899	ENSMUSG00000081077	12.4489	0.0754143	0.445944	0.169112	0.865709	0.927201
GM13900	ENSMUSG00000081966	0.0682722	0.751129	5.79831	0.129543	0.896928
GM13904	ENSMUSG00000082066	0.0618842	0	5.79831	0	1
GM13905	ENSMUSG00000087465	0.695907	-1.34658	1.85832	-0.72462	0.468685
GM13912	ENSMUSG00000086758	0.17802	-2.05789	5.76339	-0.357062	0.721046
GM13914	ENSMUSG00000083697	0.0278467	0	5.79831	0	1
GM13919	ENSMUSG00000085417	90.5746	-0.627972	0.198037	-3.17098	0.00151928	0.00673706
GM13920	ENSMUSG00000085110	14.9415	-0.264358	0.383541	-0.689258	0.490661	0.660582
GM13921	ENSMUSG00000082328	2.86266	-0.895881	0.841393	-1.06476	0.286985	0.463797
GM13929	ENSMUSG00000081037	0.127392	1.07521	5.79831	0.185435	0.852888
GM13932	ENSMUSG00000083915	0.353304	0.329395	3.47392	0.0948193	0.924458
GM13935	ENSMUSG00000083320	0.306223	0.621688	4.11623	0.151033	0.879949
GM13936	ENSMUSG00000085444	0.750203	-1.35577	1.88743	-0.718319	0.472561
GM13937	ENSMUSG00000082512	4.75992	0.922009	1.07871	0.854733	0.392699	0.571468
GM13940	ENSMUSG00000081541	6.43575	1.09016	0.687314	1.58612	0.112712	0.235881
GM13943	ENSMUSG00000085277	0.0357883	0	5.79831	0	1
GM13944	ENSMUSG00000085845	15.751	-0.430518	0.361784	-1.18999	0.234052	0.40226
GM13954	ENSMUSG00000084870	3.57235	-0.534037	0.73527	-0.726313	0.467647	0.640853
GM13961	ENSMUSG00000084094	1.39643	0.412952	1.39184	0.296696	0.766699	0.864421
GM13963	ENSMUSG00000085448	5.74608	-0.804486	0.679562	-1.18383	0.236481	0.405351
GM13964	ENSMUSG00000087106	1.2114	-0.00782969	1.58265	-0.00494722	0.996053	0.999545
GM13966	ENSMUSG00000087545	3.47037	1.16934	0.89093	1.31249	0.189353	0.344752
GM13967	ENSMUSG00000084391	0.561892	-0.0992766	2.59657	-0.0382338	0.969501
GM13972	ENSMUSG00000084785	0.185723	0.114973	5.79826	0.0198288	0.98418
GM13973	ENSMUSG00000084222	0.936685	-0.255508	1.57274	-0.162461	0.870943	0.929483
GM13974	ENSMUSG00000085222	1.34005	-2.81151	1.61779	-1.73787	0.0822336	0.185859
GM13975	ENSMUSG00000082997	0.0721013	1.26495	5.79831	0.218158	0.827306
GM13976	ENSMUSG00000086197	0.0315513	0	5.79831	0	1
GM13977	ENSMUSG00000086735	0.176172	1.96081	5.78325	0.339049	0.734573
GM13981	ENSMUSG00000074930	0.110448	0	5.79831	0	1
GM13982	ENSMUSG00000085681	0.182853	1.37036	5.79831	0.236338	0.813171
GM13983	ENSMUSG00000084028	0.586773	4.14362	2.76032	1.50114	0.133319
GM13985	ENSMUSG00000086203	0.0321145	0	5.79831	0	1
GM13986	ENSMUSG00000087203	9.60449	1.67541	0.478766	3.49943	0.000466249	0.00237858
GM13990	ENSMUSG00000086462	0.815072	3.19383	2.21856	1.4396	0.149981
GM13991	ENSMUSG00000081787	11.0794	-0.2792	0.516958	-0.540083	0.58914	0.740236
GM13992	ENSMUSG00000083425	0.0278467	0	5.79831	0	1
GM13994	ENSMUSG00000087450	0.412288	-0.992504	2.71105	-0.366095	0.714294
GM13996	ENSMUSG00000081687	0.0674568	0	5.79831	0	1
GM13997	ENSMUSG00000087555	0.907939	-2.10186	2.27411	-0.924258	0.355352	0.535276
GM13998	ENSMUSG00000081056	1.30556	0.165691	1.35137	0.122609	0.902416	0.949207
GM13999	ENSMUSG00000087458	7.02238	0.559508	0.95371	0.586664	0.557429	0.715522
GM14000	ENSMUSG00000084140	0.952155	0.519319	1.46001	0.355696	0.722068	0.835127
GM14001	ENSMUSG00000082651	1.91472	-1.66058	1.19384	-1.39096	0.164239	0.310232
GM14002	ENSMUSG00000086416	3.45122	0.118454	0.727893	0.162735	0.870727	0.929347
GM14004	ENSMUSG00000087056	6.07581	-0.989325	0.55454	-1.78405	0.0744161	0.171966
GM14006	ENSMUSG00000082671	0.0692115	0	5.79831	0	1
GM14007	ENSMUSG00000080789	0.11021	-0.768645	5.79831	-0.132564	0.894538
GM14009	ENSMUSG00000085750	0.292715	0.0162366	3.56877	0.00454964	0.99637
GM14010	ENSMUSG00000079053	0.93245	2.43309	1.89444	1.28434	0.199024	0.357496
GM14011	ENSMUSG00000085036	1.74002	1.82647	1.48065	1.23356	0.217366	0.381052
GM14013	ENSMUSG00000081258	0.0984599	0	5.79801	0	1
GM14014	ENSMUSG00000087225	0.201457	1.35482	5.12389	0.264413	0.791461
GM14015	ENSMUSG00000087226	3.62119	-0.661625	0.932584	-0.709454	0.478043	0.65021
GM14016	ENSMUSG00000080747	0.874224	-0.600121	1.69229	-0.35462	0.722874	0.835458
GM14017	ENSMUSG00000081967	0.83528	2.57544	1.68546	1.52804	0.126503
GM14018	ENSMUSG00000084407	1.03735	1.45273	2.23947	0.648692	0.516538	0.681841
GM14019	ENSMUSG00000086913	0.440159	-0.251246	3.41245	-0.0736263	0.941308
GM14020	ENSMUSG00000084244	53.1326	0.400654	0.238953	1.67671	0.0935994	0.205227
GM14021	ENSMUSG00000081264	59.9774	0.392893	0.399024	0.984633	0.324804	0.504797
GM14022	ENSMUSG00000087151	2.4551	0.261561	0.928621	0.281666	0.778199	0.872435
GM14023	ENSMUSG00000085498	6.67378	0.597829	0.640688	0.933105	0.350766	0.531079
GM14024	ENSMUSG00000085485	0.167443	0.304288	5.35376	0.0568364	0.954676
GM14026	ENSMUSG00000082274	17.0261	-0.489866	0.431869	-1.13429	0.256672	0.429433
GM14027	ENSMUSG00000090248	0.679499	0.36396	2.60093	0.139934	0.888712
GM14028	ENSMUSG00000082339	0.0659944	0.687878	5.79831	0.118634	0.905565
GM14029	ENSMUSG00000086652	6.84993	1.12557	0.565262	1.99124	0.0464548	0.119048
GM14032	ENSMUSG00000082301	0.171023	0.500376	5.32614	0.0939473	0.925151
GM14033	ENSMUSG00000087040	33.9778	-0.120467	0.345151	-0.349026	0.72707	0.838229
GM14034	ENSMUSG00000083684	0.0715971	0.687878	5.79831	0.118634	0.905565
GM14035	ENSMUSG00000080742	0.136214	1.90083	5.78566	0.328542	0.742502
GM14036	ENSMUSG00000082399	0.560824	1.83423	2.47582	0.740858	0.458779
GM14038	ENSMUSG00000083879	1.03847	-1.78004	2.10683	-0.844887	0.398174	0.57677
GM14040	ENSMUSG00000086637	0.225876	-1.42661	4.98824	-0.285994	0.774882
GM14041	ENSMUSG00000087015	0.324747	-1.78156	3.48801	-0.510765	0.609515
GM14042	ENSMUSG00000082985	19.1538	0.59228	0.357062	1.65876	0.0971642	0.211059
GM14044	ENSMUSG00000083483	1.50075	-1.61822	1.33795	-1.20947	0.226481	0.392594
GM14046	ENSMUSG00000084328	0.274375	15.6398	4.74846	3.29365	0.000988971
GM14049	ENSMUSG00000083953	12.4358	-0.724762	0.470024	-1.54197	0.123082	0.251914
GM14051	ENSMUSG00000086756	0.353082	1.54679	3.49245	0.442896	0.657841
GM14052	ENSMUSG00000082990	54.5692	0.777238	0.222299	3.49636	0.000471649	0.0024033
GM14053	ENSMUSG00000082849	22.2086	-0.858087	0.376267	-2.28052	0.0225766	0.0664403
GM14054	ENSMUSG00000081310	0.0637816	1.26495	5.79831	0.218158	0.827306
GM14055	ENSMUSG00000085504	0.0308477	0	5.79831	0	1
GM14056	ENSMUSG00000082647	0.520162	2.91907	3.69348	0.790331	0.429335
GM14057	ENSMUSG00000089662	21.6845	-0.163317	0.301386	-0.541886	0.587897	0.739504
GM14058	ENSMUSG00000079966	0.107307	0	5.79831	0	1
GM14061	ENSMUSG00000085911	1.01996	2.67725	1.64185	1.63063	0.102969	0.220433
GM14062	ENSMUSG00000086214	6.92817	5.58735	1.29143	4.32648	1.5151e-05	0.00010875
GM14065	ENSMUSG00000081009	0.130927	0.919792	5.79831	0.158631	0.87396
GM14066	ENSMUSG00000085071	2.9665	-0.689484	0.731507	-0.942553	0.34591	0.525993
GM14070	ENSMUSG00000084207	3.02093	-0.838743	0.907065	-0.924678	0.355133	0.535053
GM14073	ENSMUSG00000083110	0.0340375	0	5.79831	0	1
GM14082	ENSMUSG00000083047	0.0299954	0.68788	5.79831	0.118635	0.905565
GM14083	ENSMUSG00000082903	0.060843	0.597525	5.79831	0.103052	0.917922
GM14091	ENSMUSG00000086421	3.56291	0.973833	0.877059	1.11034	0.266853	0.441085
GM14092	ENSMUSG00000074753	1.94102	0.00626868	1.12723	0.00556113	0.995563	0.999387
GM14093	ENSMUSG00000087158	0.565272	-0.7277	2.8868	-0.252078	0.800981
GM14094	ENSMUSG00000083689	0.0665046	-0.940189	5.79407	-0.162267	0.871095
GM14097	ENSMUSG00000084839	8.60276	-0.409516	0.538606	-0.760325	0.44706	0.622348
GM14098	ENSMUSG00000081662	0.0599907	1.26495	5.79831	0.218158	0.827306
GM14099	ENSMUSG00000084089	0.134581	1.39145	5.79831	0.239975	0.81035
GM14102	ENSMUSG00000086478	0.0687641	0.687878	5.79831	0.118634	0.905565
GM14104	ENSMUSG00000086575	0.17029	0.887155	5.79761	0.153021	0.878382
GM14108	ENSMUSG00000083750	0.143248	-0.128325	5.79831	-0.0221314	0.982343
GM14110	ENSMUSG00000084774	0.535381	-0.415933	2.0769	-0.200266	0.841273
GM14111	ENSMUSG00000080870	1.40892	-0.651296	1.56849	-0.415238	0.677968	0.804744
GM14113	ENSMUSG00000084371	5.46387	-1.03714	0.778707	-1.33187	0.182902	0.33602
GM14114	ENSMUSG00000087618	0.101601	-0.325907	5.79831	-0.0562072	0.955177
GM14115	ENSMUSG00000081971	0.41437	-0.903423	2.78919	-0.323902	0.746013
GM14116	ENSMUSG00000082158	0.131057	0.264717	5.79794	0.0456571	0.963584
GM14117	ENSMUSG00000042938	21.0439	0.0830961	0.408589	0.203373	0.838843	0.910289
GM14119	ENSMUSG00000082911	0.126138	0	5.79831	0	1
GM14120	ENSMUSG00000087678	5.63592	1.29863	0.690437	1.88088	0.0599886	0.145263
GM14121	ENSMUSG00000083325	11.1583	-0.32233	0.581768	-0.554052	0.579543	0.733174
GM14122	ENSMUSG00000083964	7.64845	0.533632	0.576957	0.924909	0.355013	0.534952
GM14123	ENSMUSG00000086407	8.56071	0.416353	0.556671	0.747933	0.454501	0.628648
GM14124	ENSMUSG00000079008	1.07527	3.59804	1.48852	2.41719	0.0156409	0.0491369
GM14125	ENSMUSG00000084320	3.75305	1.00798	0.838309	1.20239	0.229212	0.396124
GM14126	ENSMUSG00000083077	0.0293984	-0.768641	5.79831	-0.132563	0.894539
GM14127	ENSMUSG00000082740	0.0666416	0.913761	5.79831	0.157591	0.874779
GM14130	ENSMUSG00000081494	1.58234	-1.41043	1.3561	-1.04006	0.298311	0.476248
GM14131	ENSMUSG00000081470	1.26172	0.976931	1.82134	0.536381	0.591695	0.741876
GM14132	ENSMUSG00000081314	1.17079	1.50846	1.62808	0.926529	0.354171	0.534108
GM14133	ENSMUSG00000087029	2.11487	0.843591	1.05963	0.796115	0.425965	0.602458
GM14135	ENSMUSG00000086963	0.234974	-1.26469	4.94297	-0.255857	0.798061
GM14137	ENSMUSG00000055926	74.7617	-0.0782019	0.238248	-0.328237	0.742732	0.848809
GM14138	ENSMUSG00000081572	4.98374	0.146305	0.698363	0.209497	0.83406	0.906941
GM14139	ENSMUSG00000079009	0.236331	0	3.66896	0	1
GM14140	ENSMUSG00000083055	0.922683	0.467848	1.50635	0.310584	0.756117	0.857882
GM14141	ENSMUSG00000082375	3.97027	-1.66219	0.723371	-2.29784	0.0215709	0.0639849
GM14142	ENSMUSG00000084264	0.30614	-0.186926	3.50212	-0.0533751	0.957433
GM14143	ENSMUSG00000082341	0.585369	-0.243643	2.18885	-0.111311	0.91137
GM14146	ENSMUSG00000086659	0.0340375	0	5.79831	0	1
GM14148	ENSMUSG00000083391	0.776348	0.0791073	1.7304	0.0457163	0.963536
GM14149	ENSMUSG00000067352	0.170952	-0.147959	5.79613	-0.0255271	0.979634
GM14150	ENSMUSG00000082809	10.975	-0.0704572	1.45377	-0.048465	0.961346	0.981942
GM14151	ENSMUSG00000079006	0.322799	3.36216	5.36254	0.626971	0.530678
GM14153	ENSMUSG00000083088	0.0599907	1.26495	5.79831	0.218158	0.827306
GM14154	ENSMUSG00000087004	0.331136	1.76108	4.68693	0.375744	0.707108
GM14155	ENSMUSG00000087033	0.0363475	0	5.79831	0	1
GM14156	ENSMUSG00000082689	0.12545	1.28001	5.79831	0.220755	0.825283
GM14158	ENSMUSG00000083230	0.48661	3.65458	2.79634	1.30692	0.191241
GM14159	ENSMUSG00000081777	2.48562	0.187443	0.902511	0.207691	0.83547	0.90803
GM14161	ENSMUSG00000084935	0.0361101	-0.768641	5.79831	-0.132563	0.894539
GM14162	ENSMUSG00000082318	0.374204	2.34344	2.94042	0.796975	0.425465
GM14163	ENSMUSG00000089684	0.0340375	0	5.79831	0	1
GM14164	ENSMUSG00000068062	47.301	-0.0702383	0.286976	-0.244753	0.806648	0.889304
GM14165	ENSMUSG00000081434	0.662531	0.571097	2.25406	0.253364	0.799987
GM14167	ENSMUSG00000087433	17.5125	0.255233	0.380264	0.6712	0.502093	0.67047
GM14168	ENSMUSG00000055494	54.197	0.489101	0.247757	1.97411	0.048369	0.122912
GM14169	ENSMUSG00000086118	66.7183	-0.390753	0.192812	-2.02661	0.0427028	0.111396
GM14170	ENSMUSG00000087323	0.267969	0.0402642	3.61154	0.0111488	0.991105
GM14172	ENSMUSG00000083498	40.4494	-0.460378	0.325384	-1.41488	0.157105	0.300538
GM14173	ENSMUSG00000061272	6.71594	1.19538	0.795878	1.50196	0.133108	0.266974
GM14174	ENSMUSG00000087508	0.644801	0.668252	1.93101	0.346064	0.729295
GM14176	ENSMUSG00000062846	4.41224	0.327134	0.748049	0.437317	0.661882	0.793151
GM14197	ENSMUSG00000083732	3.41116	0.576356	0.891452	0.646537	0.517932	0.682966
GM14198	ENSMUSG00000085483	4.40818	0.381236	0.714067	0.533894	0.593415	0.743261
GM14199	ENSMUSG00000089898	3.04535	3.68647	1.18299	3.11624	0.00183171	0.00792726
GM14200	ENSMUSG00000081800	1.55398	0.612915	1.29076	0.474849	0.634894	0.773985
GM14201	ENSMUSG00000083168	0.0345998	0	5.79831	0	1
GM14202	ENSMUSG00000083715	0.0644431	0	5.79831	0	1
GM14204	ENSMUSG00000086496	294.431	-0.231493	0.149262	-1.55091	0.120923	0.248587
GM14206	ENSMUSG00000086163	0.356247	2.13002	3.41392	0.623921	0.532679
GM14207	ENSMUSG00000074912	11.8556	2.16039	0.545965	3.957	7.58968e-05	0.00046745
GM14208	ENSMUSG00000082369	0.209474	-0.0256164	5.08773	-0.00503495	0.995983
GM14209	ENSMUSG00000085908	4.32365	1.36811	0.836698	1.63513	0.102023	0.219059
GM14210	ENSMUSG00000086928	11.5423	-0.330825	0.516033	-0.641093	0.521463	0.686156
GM14211	ENSMUSG00000085709	4.59472	0.0180558	0.637354	0.0283294	0.977399	0.99083
GM14212	ENSMUSG00000081894	29.0757	0.646073	0.307047	2.10415	0.0353653	0.0957913
GM14213	ENSMUSG00000081313	0.419526	1.62817	3.01376	0.540245	0.589028
GM14214	ENSMUSG00000098640	0.13692	-1.10973	5.7868	-0.19177	0.847922
GM14218	ENSMUSG00000085383	2.45351	-0.488749	1.22799	-0.398006	0.690626	0.814146
GM14219	ENSMUSG00000083913	0.0295921	0	5.79831	0	1
GM14221	ENSMUSG00000078956	2.18735	2.86609	1.07874	2.65689	0.0078865	0.0278152
GM14222	ENSMUSG00000078955	0.104903	1.01196	5.79831	0.174527	0.861451
GM14224	ENSMUSG00000085524	14.411	-0.456658	0.399022	-1.14444	0.25244	0.424055
GM14225	ENSMUSG00000086872	7.07634	0.0536975	0.53127	0.101074	0.919492	0.958468
GM14226	ENSMUSG00000084897	11.1423	0.0705607	0.557311	0.126609	0.89925	0.94726
GM14227	ENSMUSG00000082596	15.2706	0.930857	0.378705	2.458	0.0139713	0.0447564
GM14228	ENSMUSG00000087147	1.61218	1.34669	1.38268	0.973967	0.330073	0.510258
GM14231	ENSMUSG00000082196	0.262501	2.54676	4.7846	0.532283	0.59453
GM14232	ENSMUSG00000087405	1.87877	-1.14573	1.36731	-0.837947	0.40206	0.580095
GM14234	ENSMUSG00000082239	0.838942	0.877566	1.65698	0.529617	0.596378
GM14235	ENSMUSG00000085267	0.916877	3.06263	2.08851	1.46642	0.142535	0.28026
GM14236	ENSMUSG00000086411	0.822516	1.64172	2.05794	0.797751	0.425015
GM14237	ENSMUSG00000083342	0.244754	1.52699	4.20447	0.363183	0.716468
GM14238	ENSMUSG00000083341	1.41826	1.17372	1.38064	0.850126	0.395255	0.5741
GM14239	ENSMUSG00000080237	17.2314	1.43846	0.612398	2.3489	0.0188292	0.0573484
GM14240	ENSMUSG00000081002	0.0299954	0.68788	5.79831	0.118635	0.905565
GM14243	ENSMUSG00000067745	0.16736	0.961954	5.79831	0.165902	0.868234
GM14244	ENSMUSG00000087162	0.153168	-1.8816	5.77863	-0.325613	0.744717
GM14245	ENSMUSG00000084006	0.13709	1.07521	5.79831	0.185435	0.852888
GM14246	ENSMUSG00000087536	5.02893	0.113962	0.750195	0.15191	0.879258	0.935112
GM14247	ENSMUSG00000081616	0.0637171	0	5.79831	0	1
GM14248	ENSMUSG00000083831	0.591147	-3.12002	1.70318	-1.83188	0.0669686
GM14249	ENSMUSG00000087074	0.0621156	0	5.79794	0	1
GM14251	ENSMUSG00000081751	0.967198	-0.229525	1.68551	-0.136175	0.891683	0.942637
GM14252	ENSMUSG00000085546	11.5499	1.00643	0.441722	2.27843	0.022701	0.0667739
GM14253	ENSMUSG00000082321	13.9636	0.0499992	0.478078	0.104584	0.916706	0.956913
GM14254	ENSMUSG00000086036	0.167737	0.929115	5.79743	0.160263	0.872674
GM14257	ENSMUSG00000087616	7.79678	-0.144333	0.560219	-0.257637	0.796687	0.882915
GM14258	ENSMUSG00000086238	1.32074	-1.35549	1.27025	-1.06711	0.285922	0.462686
GM14260	ENSMUSG00000086658	1.76785	-0.294078	1.32658	-0.221681	0.824562	0.900868
GM14261	ENSMUSG00000085322	0.22587	1.21075	4.28533	0.282533	0.777535
GM14262	ENSMUSG00000086783	0.185807	0	5.79748	0	1
GM14263	ENSMUSG00000080955	0.070385	0	5.79831	0	1
GM14264	ENSMUSG00000085158	1.42935	-0.770836	1.28918	-0.597928	0.549888	0.709122
GM14266	ENSMUSG00000084829	0.2062	1.32539	5.10908	0.259419	0.795312
GM14267	ENSMUSG00000085682	4.53944	1.28475	0.829277	1.54924	0.121324	0.249164
GM14268	ENSMUSG00000087617	0.330183	1.64054	2.7815	0.589803	0.555323
GM14269	ENSMUSG00000084067	4.92716	0.727775	0.790245	0.920948	0.357077	0.536944
GM14270	ENSMUSG00000084013	11.8721	1.49235	0.543742	2.74459	0.00605869	0.0222886
GM14271	ENSMUSG00000087409	0.129551	-0.222452	5.79327	-0.0383984	0.96937
GM14273	ENSMUSG00000085905	0.309764	2.19328	3.49122	0.628227	0.529855
GM14274	ENSMUSG00000083793	0.0657022	-0.858997	5.79831	-0.148146	0.882228
GM14276	ENSMUSG00000082163	8.10913	1.1418	0.618866	1.84498	0.0650397	0.154988
GM14277	ENSMUSG00000084113	2.52903	1.75588	0.917592	1.91357	0.0556748	0.137106
GM14279	ENSMUSG00000081740	0.762629	2.495	2.98147	0.836835	0.402686
GM14280	ENSMUSG00000086831	1.08208	3.26649	1.4886	2.19435	0.0282105	0.0796419
GM14281	ENSMUSG00000083469	3.88722	0.675579	0.81048	0.833554	0.404532	0.5824
GM14282	ENSMUSG00000081422	0.242495	2.61434	5.7613	0.453777	0.64999
GM14283	ENSMUSG00000081652	1.22141	0.151261	1.72477	0.0876992	0.930116	0.965225
GM14285	ENSMUSG00000087524	1.1239	-0.10877	1.44481	-0.0752833	0.939989	0.970414
GM14286	ENSMUSG00000087445	18.3998	-0.463306	0.366252	-1.26499	0.205874	0.366555
GM14287	ENSMUSG00000082329	0.195518	0.421641	5.17676	0.0814489	0.935085
GM14288	ENSMUSG00000078889	112.483	-0.117589	1.46147	-0.0804591	0.935872	0.9686
GM14291	ENSMUSG00000086098	13.7482	-0.720349	0.621029	-1.15993	0.246078	0.416678
GM14292	ENSMUSG00000061897	8.12627	0.74743	0.572393	1.3058	0.191621	0.347717
GM14294	ENSMUSG00000081882	0.066991	0	5.79831	0	1
GM14295	ENSMUSG00000078877	125.749	-0.583725	0.270937	-2.15447	0.0312033	0.0865561
GM14296	ENSMUSG00000074527	775.393	-0.7231	0.15754	-4.58994	4.43379e-06	3.5264e-05
GM14297	ENSMUSG00000095231	0.092543	0	5.79831	0	1
GM14298	ENSMUSG00000085699	0.340578	0	5.39807	0	1
GM14299	ENSMUSG00000082850	0.0295921	0	5.79831	0	1
GM14300	ENSMUSG00000083410	11.029	0.580668	0.442102	1.31343	0.189039	0.344381
GM14301	ENSMUSG00000081003	0.769092	1.54423	2.21075	0.698508	0.484859
GM14302	ENSMUSG00000085760	1.66091	0.930216	1.28178	0.725724	0.468008	0.641151
GM14303	ENSMUSG00000081344	7.83497	-0.897354	0.588256	-1.52545	0.127147	0.258318
GM14304	ENSMUSG00000083671	0.0370501	0	5.79831	0	1
GM14305	ENSMUSG00000078878	147.86	-0.588603	0.29434	-1.99974	0.0455285	0.11721
GM14307	ENSMUSG00000094360	0.092543	0	5.79831	0	1
GM14308	ENSMUSG00000078880	43.9756	-0.580831	0.811309	-0.715918	0.474042	0.646768
GM14314	ENSMUSG00000082215	0.627428	-2.51853	2.03281	-1.23894	0.215368
GM14317	ENSMUSG00000086179	6.13532	-1.31962	0.606568	-2.17555	0.0295892	0.0829386
GM14319	ENSMUSG00000085411	0.401517	2.21324	3.26895	0.677048	0.498376
GM14320	ENSMUSG00000085914	9.49727	0.297685	0.432442	0.688382	0.491212	0.660956
GM14321	ENSMUSG00000084797	2.03085	-1.91282	1.09825	-1.7417	0.0815617	0.184712
GM14322	ENSMUSG00000078864	22.8121	-0.246447	0.506372	-0.48669	0.626478	0.767875
GM14324	ENSMUSG00000080709	2.11779	4.9526	1.56443	3.16575	0.00154684	0.00683624
GM14325	ENSMUSG00000095362	78.5957	-0.300569	0.284223	-1.05751	0.290278	0.46742
GM14326	ENSMUSG00000078862	141.232	-0.385874	0.238495	-1.61795	0.105672	0.224552
GM14327	ENSMUSG00000074521	153.56	0.0856399	0.258105	0.331803	0.740038	0.846944
GM14328	ENSMUSG00000095419	0.895286	4.02218	1.72298	2.33443	0.0195733	0.0591029
GM14329	ENSMUSG00000086239	7.82507	-1.0668	0.616808	-1.72956	0.0837093	0.188306
GM14330	ENSMUSG00000086614	2.73852	-0.711705	1.19468	-0.595729	0.551357	0.710259
GM14335	ENSMUSG00000081805	34.5074	0.272451	0.352493	0.772928	0.439565	0.615336
GM14336	ENSMUSG00000082543	0.0983541	0	5.79831	0	1
GM14339	ENSMUSG00000085728	0.972047	2.35823	1.84375	1.27904	0.200883	0.360023
GM14340	ENSMUSG00000074507	5.378	-1.1159	0.684872	-1.62936	0.103237	0.220819
GM14341	ENSMUSG00000087293	1.59241	-0.927643	1.53169	-0.605634	0.544758	0.704875
GM14342	ENSMUSG00000086166	5.16479	1.74384	0.760771	2.2922	0.0218938	0.0647714
GM14343	ENSMUSG00000087550	0.16388	0.848359	5.79811	0.146316	0.883672
GM14344	ENSMUSG00000085428	2.63093	-0.503115	0.862391	-0.583396	0.559627	0.71749
GM14371	ENSMUSG00000085938	2.65273	2.05311	1.15994	1.77001	0.076725	0.176184
GM14372	ENSMUSG00000085745	90.4576	-0.472847	0.218588	-2.16318	0.0305271	0.085078
GM14373	ENSMUSG00000081232	7.73088	-0.2476	0.64906	-0.381475	0.702851	0.821927
GM14375	ENSMUSG00000082270	0.227232	-1.66623	4.24307	-0.392695	0.694544
GM14376	ENSMUSG00000085228	0.590947	-0.287623	2.42353	-0.11868	0.905529
GM14377	ENSMUSG00000109501	65.3277	-0.656639	0.293695	-2.23579	0.0253656	0.0730071
GM14379	ENSMUSG00000087252	6.83866	0.45254	0.596917	0.758128	0.448374	0.623222
GM14380	ENSMUSG00000082240	0.0361101	-0.768641	5.79831	-0.132563	0.894539
GM14382	ENSMUSG00000082210	4.68777	1.66789	0.768678	2.16982	0.0300206	0.0838986
GM14383	ENSMUSG00000081416	0.0345998	0	5.79831	0	1
GM14387	ENSMUSG00000080888	31.4035	0.276493	0.459815	0.601313	0.547632	0.707027
GM14388	ENSMUSG00000084230	10.1328	-0.478302	0.527501	-0.906731	0.364549	0.543988
GM14389	ENSMUSG00000087520	3.15019	-0.223592	0.824485	-0.271191	0.786245	0.877062
GM14390	ENSMUSG00000081599	1.42674	0.904328	1.50897	0.599303	0.548971	0.708211
GM14391	ENSMUSG00000078903	325.185	-0.0892625	0.205928	-0.433464	0.664678	0.795147
GM14392	ENSMUSG00000081949	1.00593	-2.60127	1.46741	-1.7727	0.0762792	0.17544
GM14393	ENSMUSG00000078905	6.49133	0.769501	0.823657	0.934249	0.350175	0.530489
GM14397	ENSMUSG00000086630	1.01842	0.825941	1.61118	0.512632	0.608209	0.753975
GM14398	ENSMUSG00000083993	0.768855	-0.962094	1.99004	-0.483455	0.628773
GM14399	ENSMUSG00000090093	202.548	-0.520464	0.249692	-2.08443	0.0371215	0.0996197
GM14400	ENSMUSG00000083817	0.298874	-0.723064	3.56485	-0.202832	0.839267
GM14401	ENSMUSG00000078872	6.01173	2.36139	0.796497	2.96472	0.00302954	0.0122966
GM14402	ENSMUSG00000083317	0.11115	0	5.79831	0	1
GM14403	ENSMUSG00000094786	19.9716	-0.334772	0.426453	-0.785016	0.432444	0.608767
GM14404	ENSMUSG00000082343	0.685923	0	3.26107	0	1
GM14405	ENSMUSG00000083170	0.416057	-0.595228	5.79555	-0.102704	0.918198
GM14406	ENSMUSG00000078865	3.62151	-1.5341	1.11111	-1.38069	0.167375	0.31472
GM14407	ENSMUSG00000082023	2.25191	0.137496	1.00633	0.136632	0.891322	0.942511
GM14408	ENSMUSG00000078876	86.8609	0.25047	0.195426	1.28166	0.199961	0.358772
GM14409	ENSMUSG00000078869	0.103883	0	5.79831	0	1
GM14410	ENSMUSG00000078870	143.662	-0.0439586	0.264976	-0.165896	0.868239	0.928136
GM14411	ENSMUSG00000082765	9.08579	0.233901	0.588722	0.397303	0.691144	0.814439
GM14412	ENSMUSG00000078868	47.2089	-0.542357	0.273283	-1.9846	0.0471887	0.120622
GM14413	ENSMUSG00000081590	0.666787	2.22032	3.12736	0.709968	0.477724
GM14414	ENSMUSG00000083619	1.13585	-1.26498	2.00851	-0.62981	0.528819	0.692462
GM14415	ENSMUSG00000082377	10.8993	1.13006	0.73388	1.53985	0.123598	0.252736
GM14416	ENSMUSG00000082724	13.6937	-0.181927	0.932767	-0.19504	0.845362	0.9144
GM14417	ENSMUSG00000081326	0.126211	0	5.79831	0	1
GM14418	ENSMUSG00000078867	104.829	-0.286468	0.242179	-1.18288	0.236858	0.40566
GM14419	ENSMUSG00000078875	38.2181	-0.770467	1.08222	-0.711929	0.476509	0.648847
GM14421	ENSMUSG00000083111	51.9224	-0.218326	0.307035	-0.711079	0.477035	0.649189
GM14424	ENSMUSG00000085015	1.43675	1.19245	1.45662	0.818642	0.412991	0.590626
GM14425	ENSMUSG00000081156	6.13479	0.564558	0.638523	0.884163	0.376608	0.55635
GM14426	ENSMUSG00000086559	0.540351	-0.522447	3.12115	-0.167389	0.867064
GM14427	ENSMUSG00000083837	5.10503	0.605428	0.672177	0.900697	0.367749	0.547219
GM14428	ENSMUSG00000083702	0.0956724	1.72401	5.79051	0.29773	0.765909
GM14429	ENSMUSG00000081574	5.00584	0.400203	0.924662	0.43281	0.665153	0.795275
GM14434	ENSMUSG00000078881	22.8067	-0.0844274	1.99458	-0.0423285	0.966237	0.984545
GM14437	ENSMUSG00000085358	0.418257	1.24176	3.81034	0.325892	0.744506
GM14438	ENSMUSG00000084323	0.141806	0.815999	5.79786	0.140741	0.888074
GM14439	ENSMUSG00000084050	3.03352	-0.879625	0.931317	-0.944496	0.344916	0.524998
GM14440	ENSMUSG00000078901	401.153	-0.308637	0.277904	-1.11059	0.266744	0.440959
GM14441	ENSMUSG00000081861	7.38232	1.58822	0.682126	2.32834	0.0198939	0.0598797
GM14442	ENSMUSG00000082376	0.542294	-1.59778	3.26921	-0.488735	0.625029
GM14443	ENSMUSG00000078902	94.8764	-0.118355	0.32906	-0.359676	0.719089	0.833217
GM14444	ENSMUSG00000078906	6.2628	0.967613	1.00022	0.967401	0.333343	0.513582
GM14445	ENSMUSG00000082112	9.63188	1.32163	0.75191	1.7577	0.0787986	0.17974
GM14448	ENSMUSG00000080186	0.215487	0	5.79738	0	1
GM14450	ENSMUSG00000081661	0.407521	-0.151048	3.41448	-0.0442375	0.964715
GM14451	ENSMUSG00000083939	1.52312	-1.55326	1.37039	-1.13344	0.257028	0.429901
GM14452	ENSMUSG00000081486	1.15703	-1.18184	2.57883	-0.458286	0.646747	0.78265
GM14453	ENSMUSG00000087442	1.58001	0.74449	1.26962	0.58639	0.557614	0.715637
GM14455	ENSMUSG00000087633	9.5272	-0.406456	0.505936	-0.803373	0.421759	0.598524
GM14461	ENSMUSG00000054510	2.43047	2.68428	1.27898	2.09877	0.0358374	0.0968326
GM14463	ENSMUSG00000084239	0.0299954	0.68788	5.79831	0.118635	0.905565
GM14464	ENSMUSG00000082046	0.397136	20.3214	3.85869	5.2664	1.39123e-07
GM14465	ENSMUSG00000083691	0.10006	0	5.79831	0	1
GM14466	ENSMUSG00000083950	0.0613369	0	5.79831	0	1
GM14469	ENSMUSG00000080984	0.0668333	0	5.79831	0	1
GM14470	ENSMUSG00000083262	0.385033	-0.0382118	3.41838	-0.0111783	0.991081
GM14471	ENSMUSG00000084892	32.3003	0.484662	0.26998	1.79518	0.0726257	0.168835
GM14472	ENSMUSG00000082283	3.83557	-0.235124	0.723645	-0.324917	0.745244	0.850458
GM14480	ENSMUSG00000081308	1.30812	0.429404	1.69344	0.253569	0.799829	0.884872
GM14481	ENSMUSG00000080948	0.192405	1.50966	4.39792	0.343268	0.731397
GM14486	ENSMUSG00000087268	1.37343	2.18742	1.37531	1.5905	0.111723	0.234395
GM14487	ENSMUSG00000085275	1.77325	2.04321	1.3236	1.54367	0.122667	0.25124
GM14488	ENSMUSG00000075416	11.0489	1.09458	0.502904	2.17653	0.029516	0.0827558
GM14489	ENSMUSG00000082786	13.5695	-0.0406942	0.450604	-0.0903102	0.928041	0.963764
GM14493	ENSMUSG00000085587	2.13475	-1.44552	1.55585	-0.929091	0.352842	0.533045
GM14494	ENSMUSG00000083097	59.1819	0.289223	0.245681	1.17723	0.239104	0.408551
GM14496	ENSMUSG00000098505	0.0341028	-0.452405	5.79831	-0.0780237	0.937809
GM14497	ENSMUSG00000081013	0.0640981	0.124664	5.79831	0.0215	0.982847
GM14502	ENSMUSG00000082129	0.0682071	0	5.79831	0	1
GM14504	ENSMUSG00000082198	0.168629	-0.113265	5.34761	-0.0211805	0.983102
GM14505	ENSMUSG00000084907	0.186371	0.465011	5.24186	0.0887111	0.929311
GM14506	ENSMUSG00000081597	1.56716	0.180703	1.37204	0.131703	0.895219	0.945021
GM14508	ENSMUSG00000085376	14.4197	-0.449448	0.477604	-0.941047	0.346681	0.526858
GM14510	ENSMUSG00000080051	0.0721013	1.26495	5.79831	0.218158	0.827306
GM14512	ENSMUSG00000081947	0.0360507	0.68788	5.79831	0.118635	0.905565
GM14514	ENSMUSG00000081858	0.550308	-1.04282	2.50348	-0.41655	0.677007
GM14519	ENSMUSG00000082838	0.131187	1.11738	5.79831	0.192707	0.847188
GM14523	ENSMUSG00000080862	0.870055	-0.0708676	1.76491	-0.0401537	0.967971	0.985699
GM14524	ENSMUSG00000083760	1.90908	0.141494	1.09839	0.128819	0.897501	0.946373
GM14530	ENSMUSG00000081735	0.0684231	0	5.79831	0	1
GM14532	ENSMUSG00000086931	0.609907	-1.18998	2.11647	-0.56225	0.573946
GM14534	ENSMUSG00000083751	0.49513	-0.4951	2.70723	-0.182881	0.854892
GM14536	ENSMUSG00000094259	0.545999	0.733788	2.7147	0.270301	0.786929
GM14537	ENSMUSG00000082855	0.795271	0.560713	1.78186	0.314679	0.753006
GM14539	ENSMUSG00000084830	1.8047	-0.474049	1.21161	-0.391256	0.695608	0.817185
GM14540	ENSMUSG00000085847	52.0691	0.57203	0.291136	1.96482	0.0494352	0.125054
GM14541	ENSMUSG00000084265	0.189283	0	5.7977	0	1
GM14546	ENSMUSG00000086762	0.853668	-1.11312	1.51002	-0.737156	0.461028
GM14547	ENSMUSG00000086834	0.0321145	0	5.79831	0	1
GM14549	ENSMUSG00000084990	10.9876	1.30163	0.486497	2.67552	0.00746145	0.0265514
GM14550	ENSMUSG00000081324	0.0293984	-0.768641	5.79831	-0.132563	0.894539
GM14554	ENSMUSG00000082799	0.0361101	-0.768641	5.79831	-0.132563	0.894539
GM14558	ENSMUSG00000081475	0.0328014	0	5.79831	0	1
GM14565	ENSMUSG00000085635	0.323005	3.37211	5.74764	0.586695	0.557409
GM14567	ENSMUSG00000080896	0.215975	-1.92244	5.02834	-0.382321	0.702223
GM14569	ENSMUSG00000091556	9.2264	0.14372	0.565614	0.254095	0.799422	0.884585
GM14573	ENSMUSG00000085624	3.80056	0.203209	0.808473	0.25135	0.801544	0.885922
GM14577	ENSMUSG00000083515	0.0334955	0	5.79831	0	1
GM14578	ENSMUSG00000083098	2.47269	-0.948594	1.45624	-0.6514	0.514788	0.680483
GM14581	ENSMUSG00000082968	2.17954	1.25069	1.22187	1.02359	0.306027	0.484902
GM14582	ENSMUSG00000086704	0.133047	0	5.79831	0	1
GM14584	ENSMUSG00000083798	11.1988	-0.737134	0.682589	-1.07991	0.280182	0.45629
GM14585	ENSMUSG00000081145	0.0334955	0	5.79831	0	1
GM14586	ENSMUSG00000083621	13.1548	-0.345752	0.532711	-0.649042	0.516311	0.681687
GM14587	ENSMUSG00000081300	2.81413	0.695105	1.14658	0.606245	0.544352	0.704597
GM14592	ENSMUSG00000083738	0.325226	-0.976012	4.74937	-0.205503	0.837179
GM14599	ENSMUSG00000081937	0.0897962	-0.872591	5.7983	-0.150491	0.880377
GM14600	ENSMUSG00000084076	0.525596	3.15984	2.81299	1.12331	0.261308
GM14607	ENSMUSG00000082887	0.0295921	0	5.79831	0	1
GM14608	ENSMUSG00000084348	1.86431	1.25371	1.45587	0.861142	0.38916	0.568035
GM14609	ENSMUSG00000083499	0.400505	-0.442892	3.07399	-0.144077	0.88544
GM14610	ENSMUSG00000082426	0.426959	2.66228	3.39468	0.784251	0.432893
GM14612	ENSMUSG00000082660	0.463066	-2.44483	2.83339	-0.862864	0.388212
GM14614	ENSMUSG00000082966	0.194544	0	5.79657	0	1
GM14617	ENSMUSG00000084795	0.837029	-3.93116	2.38475	-1.64846	0.0992581
GM14618	ENSMUSG00000087215	0.234083	-1.35235	4.87536	-0.277386	0.781484
GM14619	ENSMUSG00000083450	0.0363475	0	5.79831	0	1
GM14620	ENSMUSG00000083112	0.462418	-0.0730861	2.22364	-0.0328678	0.97378
GM14621	ENSMUSG00000081188	0.0334955	0	5.79831	0	1
GM14633	ENSMUSG00000081620	1.37986	0.111279	1.56418	0.0711421	0.943285	0.972113
GM14634	ENSMUSG00000085891	40.155	0.17406	0.253908	0.685524	0.493013	0.662763
GM14635	ENSMUSG00000087591	0.0692005	0	5.79831	0	1
GM14636	ENSMUSG00000073274	198.913	0.849387	0.285591	2.97414	0.00293811	0.0119948
GM14637	ENSMUSG00000085225	1.51729	0.374276	1.16661	0.320825	0.748343	0.852387
GM14639	ENSMUSG00000082253	0.296311	0.658057	3.5517	0.185279	0.85301
GM14642	ENSMUSG00000086114	0.0345998	0	5.79831	0	1
GM14650	ENSMUSG00000083982	0.108152	1.8915	5.78349	0.327052	0.743628
GM14653	ENSMUSG00000084000	0.294168	-2.39843	4.06693	-0.589739	0.555366
GM14654	ENSMUSG00000081551	4.69672	-0.640386	0.781629	-0.819296	0.412618	0.590231
GM14661	ENSMUSG00000067835	0.103476	0.687876	5.79831	0.118634	0.905565
GM14662	ENSMUSG00000087565	0.63962	-0.184081	1.99047	-0.0924811	0.926316
GM14663	ENSMUSG00000083543	0.032857	0	5.79831	0	1
GM14665	ENSMUSG00000082092	0.032857	0	5.79831	0	1
GM14666	ENSMUSG00000083343	0.0959932	0	5.79831	0	1
GM14668	ENSMUSG00000083243	0.354961	1.31498	3.09937	0.424275	0.671365
GM14681	ENSMUSG00000081603	10.1484	-0.00630826	0.545646	-0.0115611	0.990776	0.996919
GM14686	ENSMUSG00000081375	0.633994	1.42657	2.16559	0.658743	0.510061
GM14688	ENSMUSG00000083709	0.0321145	0	5.79831	0	1
GM14692	ENSMUSG00000079577	0.0381016	0.68788	5.79831	0.118635	0.905565
GM14696	ENSMUSG00000087369	0.598438	2.85931	3.32593	0.859703	0.389953
GM14697	ENSMUSG00000086948	0.0835402	0	5.79727	0	1
GM14703	ENSMUSG00000087644	124.709	-0.187015	0.176764	-1.05799	0.290058	0.467207
GM14704	ENSMUSG00000082538	0.0299954	0.68788	5.79831	0.118635	0.905565
GM14705	ENSMUSG00000086676	0.621067	-2.73433	2.23297	-1.22453	0.220753
GM14706	ENSMUSG00000083482	0.0278467	0	5.79831	0	1
GM14714	ENSMUSG00000081697	0.503895	0.0427688	2.31608	0.018466	0.985267
GM14718	ENSMUSG00000085808	0.0352686	0.68788	5.79831	0.118635	0.905565
GM14719	ENSMUSG00000082192	1.31202	-0.855846	1.23221	-0.694559	0.487332	0.657996
GM14722	ENSMUSG00000082770	0.0360507	0.68788	5.79831	0.118635	0.905565
GM14724	ENSMUSG00000083119	0.0340375	0	5.79831	0	1
GM14725	ENSMUSG00000082652	0.0345998	0	5.79831	0	1
GM14726	ENSMUSG00000080843	0.0345998	0	5.79831	0	1
GM14729	ENSMUSG00000083784	0.0706504	0.751129	5.79831	0.129543	0.896928
GM14730	ENSMUSG00000082262	0.0989343	0	5.79831	0	1
GM14731	ENSMUSG00000082822	0.0334955	0	5.79831	0	1
GM14732	ENSMUSG00000081464	0.133002	0	5.79831	0	1
GM14735	ENSMUSG00000081471	8.25663	-0.492386	0.612536	-0.803848	0.421485	0.598276
GM14739	ENSMUSG00000082913	4.49185	-0.69094	0.864086	-0.79962	0.423931	0.60048
GM14740	ENSMUSG00000083877	14.3968	-1.77199	0.530113	-3.34267	0.000829753	0.00394678
GM14741	ENSMUSG00000083587	3.12608	-1.86078	1.13166	-1.64429	0.100116	0.215799
GM14746	ENSMUSG00000081358	0.0341028	-0.452405	5.79831	-0.0780237	0.937809
GM14748	ENSMUSG00000082842	0.0370501	0	5.79831	0	1
GM14749	ENSMUSG00000083927	0.0574388	0	5.79831	0	1
GM14752	ENSMUSG00000081881	0.0656029	0	5.79786	0	1
GM14754	ENSMUSG00000083637	1.57601	2.46598	1.24261	1.98452	0.0471982	0.120622
GM14756	ENSMUSG00000080193	0.159	0	5.79831	0	1
GM14760	ENSMUSG00000081221	0.363075	-0.253778	2.67133	-0.0950007	0.924314
GM14762	ENSMUSG00000078314	2.54911	3.45995	1.3784	2.51012	0.012069	0.0396147
GM14764	ENSMUSG00000087232	1.31838	0.0398046	1.3783	0.0288794	0.976961	0.990596
GM14766	ENSMUSG00000084340	0.433866	0.816039	2.63821	0.309315	0.757082
GM14767	ENSMUSG00000081933	1.9604	1.03628	1.23258	0.840735	0.400497	0.578888
GM14769	ENSMUSG00000081583	2.13362	2.54069	1.41231	1.79896	0.072025	0.167683
GM14770	ENSMUSG00000084281	0.41474	-2.18293	2.9157	-0.748682	0.454049
GM14774	ENSMUSG00000081424	9.41558	0.020849	0.735776	0.028336	0.977394	0.99083
GM14775	ENSMUSG00000083779	0.748762	0.873605	1.79924	0.485542	0.627292
GM14776	ENSMUSG00000083421	33.887	-0.134701	0.452308	-0.297808	0.765849	0.863869
GM14780	ENSMUSG00000083207	44.0929	0.431474	0.261608	1.64932	0.0990822	0.214205
GM14783	ENSMUSG00000083926	0
GM14784	ENSMUSG00000084269	0
GM14788	ENSMUSG00000081235	0.0308477	0	5.79831	0	1
GM14798	ENSMUSG00000087640	7.45523	1.28023	0.720474	1.77693	0.07558	0.174108
GM14799	ENSMUSG00000082404	1.4762	-0.739592	1.36128	-0.543308	0.586918	0.738827
GM14802	ENSMUSG00000083972	0.201999	1.46386	5.78325	0.253121	0.800175
GM14806	ENSMUSG00000080283	0.0599907	1.26495	5.79831	0.218158	0.827306
GM14807	ENSMUSG00000080298	0.106821	-1.59125	5.78928	-0.274861	0.783423
GM14808	ENSMUSG00000085553	1.91017	1.53867	1.28053	1.20159	0.229523	0.396526
GM14809	ENSMUSG00000085053	0.0709473	0	5.79831	0	1
GM14810	ENSMUSG00000083603	1.51136	-0.852067	1.20963	-0.704401	0.481183	0.653159
GM14811	ENSMUSG00000082933	0.0341028	-0.452405	5.79831	-0.0780237	0.937809
GM14812	ENSMUSG00000073051	0.473358	2.95083	2.49036	1.1849	0.236057
GM14815	ENSMUSG00000081397	0.0643528	0	5.79831	0	1
GM14816	ENSMUSG00000082505	0.0647478	0.793293	5.79831	0.136815	0.891177
GM14817	ENSMUSG00000085669	16.1059	0.012553	0.520994	0.0240944	0.980777	0.992435
GM14820	ENSMUSG00000087193	3.95724	0.810109	0.781402	1.03674	0.299858	0.478047
GM14821	ENSMUSG00000080910	0.0363475	0	5.79831	0	1
GM14822	ENSMUSG00000083049	0.225754	-0.0426611	4.9719	-0.00858045	0.993154
GM14824	ENSMUSG00000083744	22.2177	0.0320023	0.367624	0.0870517	0.93063	0.965587
GM14825	ENSMUSG00000084214	0.102016	0.582471	5.79831	0.100455	0.919983
GM14826	ENSMUSG00000082759	0.361769	1.19071	3.01094	0.395462	0.692502
GM14827	ENSMUSG00000084904	109.839	-0.525415	0.333833	-1.57389	0.115514	0.240457
GM14828	ENSMUSG00000080813	1.79866	-1.60708	1.16857	-1.37525	0.169053	0.317166
GM14829	ENSMUSG00000083936	1.37379	-2.66284	1.52405	-1.74721	0.0806009	0.182973
GM14830	ENSMUSG00000081418	2.70563	-1.95295	0.958444	-2.03762	0.0415877	0.109079
GM14831	ENSMUSG00000080887	0.0295921	0	5.79831	0	1
GM14832	ENSMUSG00000082907	0.627178	0.709939	1.86682	0.380293	0.703728
GM14834	ENSMUSG00000082630	0.0310578	0	5.79831	0	1
GM14837	ENSMUSG00000083775	0.0361101	-0.768641	5.79831	-0.132563	0.894539
GM14838	ENSMUSG00000081567	0.169039	1.26494	5.79831	0.218157	0.827307
GM14841	ENSMUSG00000081986	0.0328014	0	5.79831	0	1
GM14843	ENSMUSG00000083897	0.645194	-0.156269	2.03921	-0.076632	0.938916
GM14845	ENSMUSG00000082729	0.300356	0.314987	3.54695	0.0888051	0.929237
GM14846	ENSMUSG00000084271	0.0586944	0	5.79831	0	1
GM14847	ENSMUSG00000080886	0.132433	-0.437349	5.79831	-0.075427	0.939875
GM14848	ENSMUSG00000083805	0.0698258	0	5.79831	0	1
GM14849	ENSMUSG00000081807	0.0302791	0	5.79831	0	1
GM14853	ENSMUSG00000079965	10.8792	1.29439	0.666086	1.94327	0.051983	0.129988
GM14854	ENSMUSG00000082275	0.100942	0	5.79831	0	1
GM14857	ENSMUSG00000081289	3.64606	1.46567	0.842469	1.73973	0.0819058	0.18531
GM14858	ENSMUSG00000085568	4.28352	0.107925	0.724406	0.148984	0.881567	0.936525
GM14859	ENSMUSG00000081263	0.171328	1.44339	5.79819	0.248937	0.803409
GM14860	ENSMUSG00000082812	6.90489	0.384568	0.70073	0.54881	0.583136	0.735872
GM14861	ENSMUSG00000083502	0.0639986	-0.663228	5.79831	-0.114383	0.908934
GM14862	ENSMUSG00000079694	1.03691	1.35191	1.52214	0.888163	0.374453	0.554033
GM14863	ENSMUSG00000083608	0.175029	2.0723	5.78469	0.358238	0.720165
GM14864	ENSMUSG00000080050	0.0318908	0.68788	5.79831	0.118635	0.905565
GM14866	ENSMUSG00000085314	3.73854	-0.15027	0.772842	-0.194438	0.845833	0.914576
GM14867	ENSMUSG00000080733	0.10043	0.477056	5.79831	0.0822749	0.934428
GM14868	ENSMUSG00000081681	0.0346117	0	5.79831	0	1
GM14869	ENSMUSG00000083210	4.71862	0.336632	0.715065	0.470771	0.637804	0.776355
GM14874	ENSMUSG00000083263	0.236249	-0.87393	5.78609	-0.15104	0.879944
GM14875	ENSMUSG00000083213	0.697978	0.776047	1.9108	0.406137	0.684642
GM14876	ENSMUSG00000084219	0.0680701	0.434894	5.79831	0.0750035	0.940212
GM14877	ENSMUSG00000082174	0.194173	1.72495	5.78684	0.298082	0.76564
GM14878	ENSMUSG00000083432	0.032857	0	5.79831	0	1
GM14879	ENSMUSG00000081395	0.158039	0.897603	5.79808	0.15481	0.876971
GM14884	ENSMUSG00000081529	0.232786	0	4.26257	0	1
GM14886	ENSMUSG00000081211	1.68753	-0.585142	1.27703	-0.458206	0.646805	0.78265
GM14890	ENSMUSG00000081209	2.3568	1.70268	1.37057	1.24231	0.214122	0.376817
GM14891	ENSMUSG00000081341	0.0278467	0	5.79831	0	1
GM14893	ENSMUSG00000083605	0.6257	-0.0629029	2.91854	-0.0215529	0.982805
GM14895	ENSMUSG00000081978	4.52556	-0.660215	0.760136	-0.868549	0.385094	0.56453
GM14900	ENSMUSG00000083037	0.0341028	-0.452405	5.79831	-0.0780237	0.937809
GM14902	ENSMUSG00000086736	0.423104	2.03308	1.9947	1.01924	0.30809
GM14908	ENSMUSG00000083818	0.0741002	0	5.79831	0	1
GM14911	ENSMUSG00000083602	0.0363475	0	5.79831	0	1
GM14921	ENSMUSG00000081399	0.0345998	0	5.79831	0	1
GM14927	ENSMUSG00000081546	0.205496	1.33485	5.79821	0.230217	0.817923
GM14928	ENSMUSG00000082718	0.237313	-0.962895	3.66398	-0.2628	0.792705
GM14930	ENSMUSG00000081728	1.92875	-2.20066	1.25677	-1.75105	0.0799369	0.181823
GM14931	ENSMUSG00000083321	0.287459	-0.207795	4.13394	-0.0502657	0.959911
GM14935	ENSMUSG00000081182	0.516768	2.30062	2.62744	0.875613	0.381241
GM14936	ENSMUSG00000084963	0.070903	0.434894	5.79831	0.0750035	0.940212
GM14938	ENSMUSG00000082392	0.129399	-0.271837	5.79376	-0.046919	0.962578
GM14939	ENSMUSG00000083560	0.407644	1.51979	2.66903	0.569417	0.569073
GM14942	ENSMUSG00000083537	0.0963419	0.856543	5.79831	0.147723	0.882562
GM14963	ENSMUSG00000085196	5.95187	0.698985	0.648843	1.07728	0.281355	0.457462
GM14964	ENSMUSG00000052188	30.9335	-0.0169717	0.296236	-0.0572909	0.954313	0.978829
GM14965	ENSMUSG00000084876	6.36225	-0.0131324	0.62471	-0.0210216	0.983228	0.993574
GM14966	ENSMUSG00000079467	14.6785	-0.0353554	0.476627	-0.0741784	0.940868	0.97093
GM14968	ENSMUSG00000085285	0.0340375	0	5.79831	0	1
GM14970	ENSMUSG00000082382	0.185174	0.543313	5.79831	0.093702	0.925346
GM14973	ENSMUSG00000081639	0.0556935	0	5.79814	0	1
GM14978	ENSMUSG00000087704	0.0322215	0	5.79831	0	1
GM14982	ENSMUSG00000083024	0.0340375	0	5.79831	0	1
GM14984	ENSMUSG00000084047	7.26862	-1.01531	0.657256	-1.54477	0.122401	0.250752
GM14988	ENSMUSG00000082135	0.713542	-1.76107	2.17169	-0.810923	0.41741
GM14989	ENSMUSG00000084118	0.161916	-1.00657	5.40587	-0.1862	0.852288
GM14994	ENSMUSG00000084245	0.0722203	-1.66166	5.78651	-0.287162	0.773988
GM14995	ENSMUSG00000081286	0.0293984	-0.768641	5.79831	-0.132563	0.894539
GM14997	ENSMUSG00000083324	0.0381016	0.68788	5.79831	0.118635	0.905565
GM15000	ENSMUSG00000081017	2.64376	-0.963748	1.0466	-0.920839	0.357135	0.536971
GM15001	ENSMUSG00000083053	0.263889	1.16256	3.6167	0.321442	0.747875
GM15007	ENSMUSG00000083180	0.0370501	0	5.79831	0	1
GM15009	ENSMUSG00000082214	0.190002	1.09027	5.21551	0.209044	0.834414
GM15010	ENSMUSG00000080874	0.0632794	0	5.79831	0	1
GM15011	ENSMUSG00000081374	0.0656029	0	5.79786	0	1
GM15013	ENSMUSG00000098559	1.00516	-0.52138	1.31287	-0.397131	0.691271	0.814461
GM15016	ENSMUSG00000083223	2.8443	1.52395	1.11435	1.36757	0.171447	0.320248
GM15023	ENSMUSG00000079432	0
GM15027	ENSMUSG00000094574	0.545999	0.733788	2.7147	0.270301	0.786929
GM15028	ENSMUSG00000082393	3.75963	0.0274524	0.819701	0.0334908	0.973283	0.98848
GM15029	ENSMUSG00000080757	3.55008	-0.299975	0.743918	-0.403236	0.686774	0.81125
GM15033	ENSMUSG00000083399	0.0340375	0	5.79831	0	1
GM15034	ENSMUSG00000081320	0.749326	1.93214	2.24224	0.861702	0.388852
GM15036	ENSMUSG00000082347	1.51377	0.647054	1.54675	0.418332	0.675704	0.803282
GM15042	ENSMUSG00000095988	0
GM15045	ENSMUSG00000095591	0
GM15046	ENSMUSG00000086441	0.44222	0.835504	2.70357	0.309038	0.757293
GM15047	ENSMUSG00000081408	0.0340375	0	5.79831	0	1
GM15050	ENSMUSG00000087626	0.292188	0.499573	4.12367	0.121148	0.903574
GM15056	ENSMUSG00000082976	15.9542	7.23852	1.12398	6.4401	1.19393e-10	1.85479e-09
GM15057	ENSMUSG00000083375	0.296862	-1.70744	4.06867	-0.419655	0.674738
GM15060	ENSMUSG00000081646	0.0974941	-0.66323	5.79831	-0.114383	0.908934
GM15061	ENSMUSG00000084161	0.293275	-1.53108	3.52567	-0.434266	0.664095
GM15062	ENSMUSG00000080755	0.0926797	0	5.79831	0	1
GM15063	ENSMUSG00000086937	6.33504	0.393454	0.847469	0.464269	0.642455	0.779444
GM15065	ENSMUSG00000082551	0.137179	1.3282	5.79831	0.229066	0.818818
GM15066	ENSMUSG00000083200	0.231407	-0.780695	5.0014	-0.156095	0.875958
GM15071	ENSMUSG00000081635	2.68455	-1.30127	1.04037	-1.25078	0.211014	0.372964
GM15074	ENSMUSG00000082594	0.826468	0.743015	1.76374	0.421273	0.673556
GM15075	ENSMUSG00000084147	0.3281	1.13576	3.52893	0.321842	0.747573
GM15076	ENSMUSG00000081197	0.198059	-0.182517	5.158	-0.0353853	0.971773
GM15078	ENSMUSG00000083710	0.094119	0	5.79733	0	1
GM15079	ENSMUSG00000082223	0.0934973	-0.191574	5.79831	-0.0330397	0.973643
GM15082	ENSMUSG00000087053	87.308	-0.989939	0.172795	-5.72898	1.01037e-08	1.23578e-07
GM15083	ENSMUSG00000087083	7.3306	-0.202315	0.627752	-0.322285	0.747237	0.851608
GM15087	ENSMUSG00000084395	0.0322215	0	5.79831	0	1
GM15104	ENSMUSG00000087360	1.68366	0.52688	1.43476	0.367225	0.713451	0.829162
GM15105	ENSMUSG00000081928	0.284427	1.72986	4.10652	0.421246	0.673575
GM15122	ENSMUSG00000087672	18.2462	-0.459506	0.431343	-1.06529	0.286744	0.463532
GM15124	ENSMUSG00000085712	0.312644	-0.452382	4.0588	-0.111457	0.911254
GM15129	ENSMUSG00000082974	1.11057	1.15284	1.49283	0.772252	0.439965	0.61568
GM15132	ENSMUSG00000081396	0.0679415	1.26495	5.79831	0.218158	0.827306
GM15133	ENSMUSG00000087175	1.78393	5.59156	1.38534	4.03624	5.43156e-05	0.000345724
GM15138	ENSMUSG00000086286	2.32879	-1.25889	0.926295	-1.35906	0.174127	0.323994
GM15142	ENSMUSG00000084367	0.0605583	0	5.79831	0	1
GM15148	ENSMUSG00000082423	0.0293984	-0.768641	5.79831	-0.132563	0.894539
GM15149	ENSMUSG00000081942	0.166316	0	5.79819	0	1
GM15152	ENSMUSG00000081782	4.7775	1.25915	0.854371	1.47378	0.140542	0.277532
GM15153	ENSMUSG00000082733	0.216849	2.5108	5.76694	0.435379	0.663288
GM15154	ENSMUSG00000083687	0.502578	2.46397	3.04654	0.808777	0.418643
GM15155	ENSMUSG00000055109	1.67876	0.112907	1.69025	0.0667987	0.946742	0.974117
GM15156	ENSMUSG00000084932	4.79978	-0.762509	0.795401	-0.958648	0.337736	0.518054
GM15157	ENSMUSG00000082560	0.0981855	0.350544	5.79831	0.0604563	0.951792
GM15158	ENSMUSG00000081821	0.0682722	0.751129	5.79831	0.129543	0.896928
GM15160	ENSMUSG00000081386	0.686796	-0.757913	2.1434	-0.353603	0.723637
GM15162	ENSMUSG00000084246	0.0310578	0	5.79831	0	1
GM15163	ENSMUSG00000085711	8.25111	-0.340276	0.566993	-0.600141	0.548412	0.707732
GM15169	ENSMUSG00000086188	6.30163	1.35038	0.740924	1.82257	0.068369	0.161034
GM15170	ENSMUSG00000083136	0.254724	-2.06441	4.10947	-0.502355	0.615418
GM15172	ENSMUSG00000082708	0.996035	-0.0804503	1.74417	-0.0461253	0.96321	0.983036
GM15173	ENSMUSG00000081222	0.108449	1.3282	5.79831	0.229066	0.818817
GM15176	ENSMUSG00000081415	0.0299954	0.68788	5.79831	0.118635	0.905565
GM15177	ENSMUSG00000084270	0.0361101	-0.768641	5.79831	-0.132563	0.894539
GM15178	ENSMUSG00000086053	7.50956	0.0293213	0.569348	0.0514997	0.958927	0.981232
GM15179	ENSMUSG00000085653	2.22407	0.199424	1.09782	0.181654	0.855854	0.92106
GM15180	ENSMUSG00000083244	0.198138	2.76988	5.75738	0.4811	0.630445
GM15181	ENSMUSG00000082745	0.0762031	1.26495	5.79831	0.218158	0.827306
GM15182	ENSMUSG00000082528	0.425119	2.72445	4.34874	0.626493	0.530992
GM15183	ENSMUSG00000082059	0.140505	0.856541	5.79831	0.147722	0.882562
GM15185	ENSMUSG00000083316	0.128585	0.230652	5.7945	0.0398053	0.968248
GM15186	ENSMUSG00000083906	6.50069	0.854808	0.75793	1.12782	0.259397	0.432499
GM15189	ENSMUSG00000083127	0.0663429	0.751129	5.79831	0.129543	0.896928
GM15190	ENSMUSG00000082693	1.24212	-1.63076	1.32703	-1.22888	0.219116	0.383241
GM15191	ENSMUSG00000082778	0.746754	2.72726	1.74553	1.56242	0.118189
GM15193	ENSMUSG00000081536	0.102112	0	5.79819	0	1
GM15194	ENSMUSG00000083393	0.373668	-1.31348	3.87203	-0.339223	0.734442
GM15197	ENSMUSG00000081873	4.10434	0.07567	0.822869	0.0919587	0.926731	0.963027
GM15198	ENSMUSG00000083429	0.7547	4.08358	2.50356	1.63111	0.102867
GM15199	ENSMUSG00000086428	0.0363475	0	5.79831	0	1
GM15200	ENSMUSG00000086434	2.55686	-0.301229	1.31996	-0.228211	0.819483	0.89762
GM15201	ENSMUSG00000086034	10.5128	0.185412	0.539069	0.343949	0.730884	0.84106
GM15202	ENSMUSG00000087571	1.72411	-1.6728	1.22202	-1.36888	0.171036	0.319617
GM15203	ENSMUSG00000083963	0.0360507	0.68788	5.79831	0.118635	0.905565
GM15204	ENSMUSG00000082625	3.72405	0.328893	0.843897	0.389732	0.696735	0.817937
GM15206	ENSMUSG00000082007	2.20422	0.375221	1.1142	0.336764	0.736295	0.844432
GM15208	ENSMUSG00000086975	0.0687034	0	5.79831	0	1
GM15211	ENSMUSG00000081931	0.0978641	1.01917	5.79831	0.175771	0.860474
GM15213	ENSMUSG00000081699	0.0616953	0	5.79831	0	1
GM15215	ENSMUSG00000083225	0.0687034	0	5.79831	0	1
GM15217	ENSMUSG00000079261	0.227551	0.727778	3.7008	0.196654	0.844098
GM15222	ENSMUSG00000086746	5.11277	-1.138	0.7596	-1.49816	0.134092	0.268122
GM15223	ENSMUSG00000081875	1.60315	5.1965	1.48682	3.49504	0.000473998	0.00241445
GM15226	ENSMUSG00000087677	0.410324	-0.265627	3.86997	-0.068638	0.945278
GM15228	ENSMUSG00000087340	1.43292	2.00135	1.8182	1.10073	0.271012	0.446015
GM15229	ENSMUSG00000085880	4.88206	6.2461	1.22076	5.11656	3.11155e-07	3.04525e-06
GM15232	ENSMUSG00000084806	1.28337	1.9014	1.53209	1.24105	0.214586	0.377316
GM15234	ENSMUSG00000085250	1.49644	-0.554692	1.27827	-0.43394	0.664332	0.795007
GM15236	ENSMUSG00000082134	0.100932	0	5.79831	0	1
GM15237	ENSMUSG00000084180	7.28117	-0.898671	0.788982	-1.13903	0.254692	0.426915
GM15238	ENSMUSG00000084378	16.4758	-0.338663	0.490244	-0.690806	0.489687	0.659994
GM15239	ENSMUSG00000086258	0.445517	0.113053	2.2419	0.0504274	0.959782
GM15240	ENSMUSG00000082915	24.4115	-0.0120384	0.492265	-0.0244552	0.98049	0.992344
GM15241	ENSMUSG00000087505	0.0360507	0.68788	5.79831	0.118635	0.905565
GM15243	ENSMUSG00000085695	0.579931	2.89434	2.43865	1.18686	0.235283
GM15246	ENSMUSG00000087159	4.08013	-0.315969	0.97022	-0.325667	0.744676	0.850067
GM15247	ENSMUSG00000086695	3.52031	-0.0159037	0.844095	-0.0188411	0.984968	0.994203
GM15261	ENSMUSG00000087201	16.6001	0.637595	0.458052	1.39197	0.163931	0.309883
GM15263	ENSMUSG00000084058	3.03691	0.038517	0.951507	0.04048	0.96771	0.985533
GM15265	ENSMUSG00000086288	67.0288	0.545797	0.241395	2.26101	0.0237584	0.0692901
GM15267	ENSMUSG00000083474	2.78859	-0.601558	1.11359	-0.540196	0.589062	0.740197
GM15268	ENSMUSG00000081217	0.201494	0	4.36659	0	1
GM1527	ENSMUSG00000074655	0.133774	2.20308	5.77238	0.381658	0.702715
GM15270	ENSMUSG00000087400	29.6136	-0.353504	0.409441	-0.863382	0.387927	0.566842
GM15271	ENSMUSG00000086148	1.34043	3.29499	1.50274	2.19265	0.0283324	0.0799263
GM15272	ENSMUSG00000083196	0.350742	-1.11634	3.05404	-0.365528	0.714717
GM15282	ENSMUSG00000081803	0.164874	0.897603	5.79808	0.15481	0.876971
GM15283	ENSMUSG00000087700	25.762	1.39086	0.371555	3.74336	0.000181579	0.00102697
GM15285	ENSMUSG00000081277	0.0363475	0	5.79831	0	1
GM15286	ENSMUSG00000086649	0.102424	0	5.79755	0	1
GM15287	ENSMUSG00000086480	0.63205	-0.961719	2.12416	-0.452753	0.650727
GM15294	ENSMUSG00000081607	0.0908374	0	5.79831	0	1
GM15295	ENSMUSG00000086426	0.270063	-1.74288	5.70676	-0.305406	0.760057
GM15298	ENSMUSG00000086907	2.29513	-0.58271	1.00748	-0.578383	0.563005	0.719991
GM15302	ENSMUSG00000084377	0.0363475	0	5.79831	0	1
GM15304	ENSMUSG00000081321	0.0341036	0	5.79831	0	1
GM15310	ENSMUSG00000089814	0.197282	0.741479	5.79773	0.127891	0.898235
GM15318	ENSMUSG00000086010	1.86055	5.11152	1.41033	3.62435	0.000289691	0.00155691
GM15320	ENSMUSG00000082103	0.0381016	0.68788	5.79831	0.118635	0.905565
GM15322	ENSMUSG00000086402	0.276261	0	5.70287	0	1
GM15325	ENSMUSG00000086861	0.0363475	0	5.79831	0	1
GM15326	ENSMUSG00000086111	3.4168	2.18766	0.848464	2.57838	0.00992647	0.0337052
GM15327	ENSMUSG00000085204	1.74568	3.57976	1.25186	2.85956	0.00424228	0.0165207
GM15328	ENSMUSG00000086095	62.073	-0.700986	0.306646	-2.28598	0.0222555	0.065687
GM15331	ENSMUSG00000083020	0.0340375	0	5.79831	0	1
GM15333	ENSMUSG00000082287	14.4917	-0.516055	0.429609	-1.20122	0.229666	0.396705
GM15334	ENSMUSG00000086991	4.5914	0.695036	0.644591	1.07826	0.280918	0.457046
GM15335	ENSMUSG00000083766	2.04759	-0.276804	1.30115	-0.212738	0.831531	0.90544
GM15336	ENSMUSG00000086312	28.0392	0.249943	0.282954	0.883334	0.377056	0.556821
GM15337	ENSMUSG00000085289	95.4445	0.0693106	0.169955	0.407816	0.683409	0.809043
GM15340	ENSMUSG00000085903	0.165591	1.33444	5.78748	0.230574	0.817646
GM15342	ENSMUSG00000085884	114.767	0.0648114	0.161438	0.401464	0.688078	0.811988
GM15343	ENSMUSG00000085468	0.227422	0.974785	4.27758	0.227882	0.819738
GM15344	ENSMUSG00000084899	7.12147	-0.491412	0.587906	-0.835868	0.403229	0.581144
GM15345	ENSMUSG00000087597	3.56739	0.373334	0.830568	0.449492	0.653077	0.787153
GM15346	ENSMUSG00000085199	2.13123	1.5399	1.06491	1.44604	0.148167	0.287818
GM15348	ENSMUSG00000074469	0.811394	1.04695	2.1687	0.482753	0.629271
GM15349	ENSMUSG00000082682	1.2487	-2.73262	1.43638	-1.90244	0.0571136	0.13974
GM15350	ENSMUSG00000084780	4.55582	0.0284894	0.694789	0.0410044	0.967292	0.985307
GM15351	ENSMUSG00000086770	7.39968	-0.241706	0.569151	-0.424678	0.671072	0.799634
GM15352	ENSMUSG00000081951	2.94085	-0.935494	1.0085	-0.927607	0.353611	0.533681
GM15353	ENSMUSG00000079146	1.89825	0.551797	1.05002	0.52551	0.599229	0.747362
GM15354	ENSMUSG00000086156	2.71627	-0.675853	1.16925	-0.578023	0.563248	0.720207
GM15355	ENSMUSG00000083905	1.19444	1.23556	1.56383	0.790088	0.429476	0.605478
GM15356	ENSMUSG00000085109	26.8095	3.57931	0.700479	5.1098	3.22505e-07	3.1457e-06
GM15361	ENSMUSG00000083283	1.58934	0.3341	1.30771	0.255485	0.798348	0.884076
GM15364	ENSMUSG00000082447	0.232598	-2.99181	5.73762	-0.521437	0.602062
GM15366	ENSMUSG00000080726	0.279681	1.78376	4.13586	0.431291	0.666257
GM15367	ENSMUSG00000082873	7.51347	1.6635	0.638299	2.60615	0.00915665	0.0315159
GM15368	ENSMUSG00000081488	1.9397	4.57662	1.40711	3.25249	0.001144	0.00523671
GM15369	ENSMUSG00000081602	0.814302	3.86998	1.99236	1.94241	0.052088
GM15370	ENSMUSG00000081261	0.0922123	1.3282	5.79831	0.229066	0.818817
GM15371	ENSMUSG00000082677	2.9484	2.76271	1.16134	2.3789	0.0173642	0.0535932
GM15372	ENSMUSG00000084195	2.99835	6.0525	1.26777	4.77413	1.80487e-06	1.55444e-05
GM15373	ENSMUSG00000082837	0.203922	0.741479	5.79773	0.127891	0.898235
GM15374	ENSMUSG00000082513	3.706	3.81721	1.10624	3.45061	0.000559327	0.00279728
GM15375	ENSMUSG00000083478	0.179946	0.655976	5.79689	0.11316	0.909904
GM15376	ENSMUSG00000083277	1.80496	4.18812	1.30137	3.21824	0.00128978	0.00581921
GM15378	ENSMUSG00000083416	0.165411	-1.7734	5.76587	-0.307568	0.758411
GM15379	ENSMUSG00000082208	3.67664	0.678464	0.771906	0.878946	0.379431	0.559263
GM15381	ENSMUSG00000081771	25.8642	0.195043	0.585272	0.333251	0.738945	0.84625
GM15382	ENSMUSG00000083083	2.3759	1.07294	1.13358	0.946503	0.343892	0.524123
GM15383	ENSMUSG00000084240	23.3205	-0.702649	0.365561	-1.92211	0.0545916	0.135083
GM15384	ENSMUSG00000086573	0.57107	3.08396	2.39456	1.28791	0.197779
GM15387	ENSMUSG00000082585	0.269171	-2.97726	5.63303	-0.528536	0.597127
GM15390	ENSMUSG00000081114	0.0318908	0.68788	5.79831	0.118635	0.905565
GM15392	ENSMUSG00000085857	4.86191	0.648747	0.692556	0.936743	0.348891	0.52918
GM15393	ENSMUSG00000083582	0.0950679	-0.87518	5.79829	-0.150938	0.880025
GM15394	ENSMUSG00000083584	0.691485	-2.39062	2.39624	-0.997656	0.318446
GM15395	ENSMUSG00000085688	0.514642	2.65443	2.95023	0.899739	0.368259
GM15396	ENSMUSG00000109491	4.11574	0.783624	0.892201	0.878305	0.379778	0.559612
GM15397	ENSMUSG00000085176	7.87757	1.13586	0.557855	2.03613	0.0417375	0.109425
GM15398	ENSMUSG00000085456	14.7789	0.0285539	0.523993	0.0544929	0.956542	0.980066
GM15399	ENSMUSG00000081939	0.103835	0	5.79812	0	1
GM15400	ENSMUSG00000080842	0.0345998	0	5.79831	0	1
GM15401	ENSMUSG00000072999	0.933562	0.888141	1.79145	0.495765	0.62006	0.762849
GM15402	ENSMUSG00000079524	3.15527	-0.566692	0.863649	-0.65616	0.511721	0.677988
GM15406	ENSMUSG00000085237	0.330904	1.93372	4.03896	0.478768	0.632104
GM15407	ENSMUSG00000087647	0.104903	1.01196	5.79831	0.174527	0.861451
GM15408	ENSMUSG00000086610	25.9159	0.532214	0.321844	1.65364	0.0982005	0.21277
GM15409	ENSMUSG00000087272	2.18989	1.50952	1.17078	1.28933	0.197283	0.355148
GM15410	ENSMUSG00000085639	0.430351	0.351116	2.31498	0.151672	0.879446
GM15411	ENSMUSG00000085971	39.0686	0.0136267	0.281982	0.0483248	0.961457	0.981942
GM15412	ENSMUSG00000085751	11.274	-0.740617	0.417267	-1.77492	0.0759104	0.174765
GM15413	ENSMUSG00000053049	34.7531	-0.418374	0.274826	-1.52232	0.127928	0.259485
GM15414	ENSMUSG00000085792	4.06152	0.0128636	0.794609	0.0161886	0.987084	0.995263
GM15416	ENSMUSG00000085443	2.08833	0.539143	1.18639	0.45444	0.649512	0.784701
GM15417	ENSMUSG00000074466	90.2926	0.60413	0.228786	2.64059	0.00827627	0.0289669
GM15418	ENSMUSG00000085573	3.25263	-0.708377	0.691291	-1.02472	0.305497	0.484397
GM15419	ENSMUSG00000084783	1.58802	-0.731918	1.33982	-0.54628	0.584874	0.737234
GM15420	ENSMUSG00000087387	0.680179	1.67633	1.79428	0.93426	0.35017
GM15421	ENSMUSG00000084235	4.23375	0.535678	0.859417	0.623304	0.533085	0.695588
GM15422	ENSMUSG00000082738	12.0421	0.606174	0.54364	1.11503	0.264838	0.438767
GM15423	ENSMUSG00000087082	14.9613	0.805777	0.432386	1.86356	0.0623835	0.149981
GM15425	ENSMUSG00000084390	472.016	-1.1186	0.22207	-5.03714	4.72532e-07	4.47625e-06
GM15426	ENSMUSG00000083386	45.1834	-0.729299	0.368549	-1.97884	0.047834	0.121798
GM15427	ENSMUSG00000081051	75.4947	-0.0786824	0.254776	-0.30883	0.757451	0.85888
GM15428	ENSMUSG00000046057	0.098354	0	5.79831	0	1
GM15429	ENSMUSG00000040323	16.0717	-0.0611424	0.506625	-0.120686	0.90394	0.949838
GM15433	ENSMUSG00000118590	2.1416	4.67353	1.93067	2.42068	0.0154917	0.0487644
GM15441	ENSMUSG00000074398	2.11831	2.85481	1.17179	2.43629	0.0148388	0.0470471
GM15442	ENSMUSG00000084370	8.92885	0.976768	0.682831	1.43047	0.152583	0.294185
GM15443	ENSMUSG00000082588	0.11115	0	5.79831	0	1
GM15444	ENSMUSG00000086556	0.586816	-2.90442	3.20795	-0.905381	0.365263
GM15445	ENSMUSG00000085311	28.4652	1.41546	0.364484	3.88346	0.000102979	0.000617772
GM15446	ENSMUSG00000090015	229.813	-0.527581	0.268556	-1.96451	0.049471	0.125092
GM15452	ENSMUSG00000084353	0.29594	0	4.73535	0	1
GM15454	ENSMUSG00000096712	0.126342	0.73305	5.79831	0.126425	0.899396
GM15455	ENSMUSG00000081402	7.44582	0.492466	0.628408	0.783673	0.433232	0.60943
GM15457	ENSMUSG00000087374	1.44338	3.66588	1.86838	1.96206	0.0497553	0.125601
GM15458	ENSMUSG00000086485	6.36588	0.621436	0.627158	0.990875	0.321746	0.501436
GM15459	ENSMUSG00000100801	375.369	-0.457437	0.155406	-2.9435	0.00324524	0.0130687
GM15460	ENSMUSG00000081829	3.18518	0.485642	1.0359	0.468811	0.639205	0.77731
GM15462	ENSMUSG00000086189	3.26875	-0.285838	0.934647	-0.305824	0.759738	0.860409
GM15464	ENSMUSG00000082609	3.69106	-0.635675	0.812084	-0.78277	0.433762	0.609892
GM15465	ENSMUSG00000082802	0.0721013	1.26495	5.79831	0.218158	0.827306
GM15466	ENSMUSG00000081657	9.65978	0.771561	0.465443	1.65769	0.0973794	0.2114
GM15467	ENSMUSG00000081594	3.36711	0.965271	0.864153	1.11701	0.263988	0.43779
GM15469	ENSMUSG00000107265	0.16759	0	5.36235	0	1
GM15470	ENSMUSG00000083500	17.8423	-0.222655	0.381872	-0.583063	0.559851	0.717656
GM15471	ENSMUSG00000084997	0.491801	3.12007	3.72698	0.837157	0.402504
GM15472	ENSMUSG00000084760	18.7927	1.10215	0.420535	2.62083	0.00877157	0.0304084
GM15473	ENSMUSG00000084772	0.542878	-0.0255913	2.35247	-0.0108785	0.99132
GM15475	ENSMUSG00000087001	24.553	1.99472	0.380234	5.24602	1.55417e-07	1.59514e-06
GM15476	ENSMUSG00000083916	0.104418	0.498143	5.79831	0.0859117	0.931537
GM15477	ENSMUSG00000087261	9.99127	0.346227	0.456894	0.757784	0.44858	0.623354
GM15478	ENSMUSG00000085363	196.704	0.146795	0.159979	0.917587	0.358835	0.538616
GM15479	ENSMUSG00000086145	10.1727	0.345352	0.536506	0.643706	0.519766	0.684691
GM15480	ENSMUSG00000082395	10.5046	0.406344	0.485394	0.837142	0.402513	0.580452
GM15481	ENSMUSG00000082645	3.2533	0.393218	1.47892	0.265883	0.79033	0.878866
GM15482	ENSMUSG00000086711	0.482687	-1.48704	2.81979	-0.527359	0.597944
GM15483	ENSMUSG00000081431	5.55689	0.29024	0.704697	0.411865	0.680438	0.806663
GM15484	ENSMUSG00000081865	15.9684	-0.225601	0.360038	-0.626602	0.53092	0.694216
GM15485	ENSMUSG00000085575	0.268654	0	4.12829	0	1
GM15486	ENSMUSG00000087093	0.0618305	0	5.79831	0	1
GM15489	ENSMUSG00000086942	5.42508	0.00212633	0.634398	0.00335173	0.997326	1
GM15490	ENSMUSG00000082115	0.0321145	0	5.79831	0	1
GM15491	ENSMUSG00000087367	2.17617	0.378714	1.1804	0.320834	0.748336	0.852387
GM15492	ENSMUSG00000085012	1.89705	-0.782359	1.21657	-0.643085	0.520169	0.684918
GM15494	ENSMUSG00000091177	4.13647	-0.2866	0.659361	-0.434663	0.663807	0.794577
GM15495	ENSMUSG00000081732	23.2581	-0.0514025	0.355766	-0.144484	0.885118	0.938663
GM15496	ENSMUSG00000085953	13.6093	0.498901	0.430855	1.15793	0.246892	0.417705
GM15497	ENSMUSG00000081142	10.649	-0.217478	0.520667	-0.417691	0.676173	0.803528
GM15498	ENSMUSG00000079163	0.0650953	0	5.79831	0	1
GM15499	ENSMUSG00000086722	0.159728	-0.780691	5.42557	-0.143891	0.885587
GM15500	ENSMUSG00000086583	281.033	0.361927	0.352237	1.02751	0.304181	0.483
GM15501	ENSMUSG00000087412	150.45	-0.227129	0.181596	-1.25074	0.211031	0.372972
GM15502	ENSMUSG00000083813	0.0322215	0	5.79831	0	1
GM15503	ENSMUSG00000084964	18.3766	0.314603	0.477941	0.658246	0.51038	0.676904
GM15504	ENSMUSG00000082954	0.442638	-0.253822	2.95273	-0.0859619	0.931497
GM15506	ENSMUSG00000086477	74.105	-0.808466	0.175558	-4.60511	4.12246e-06	3.29786e-05
GM15507	ENSMUSG00000084847	0.41347	-0.55005	2.48988	-0.220914	0.825159
GM15508	ENSMUSG00000089831	0.355685	-0.199095	3.53918	-0.0562546	0.955139
GM15509	ENSMUSG00000089947	1.98077	-1.84359	1.33541	-1.38055	0.167419	0.314763
GM15510	ENSMUSG00000086604	21.1969	-0.139818	0.334324	-0.418212	0.675792	0.803328
GM15511	ENSMUSG00000086648	2.40829	-1.08491	0.853206	-1.27157	0.203526	0.36352
GM15512	ENSMUSG00000087639	24.9633	0.385502	0.399156	0.965792	0.334148	0.514429
GM15513	ENSMUSG00000086291	178.274	-0.488654	0.142676	-3.42493	0.000614966	0.00303936
GM15515	ENSMUSG00000083933	0.390619	-1.20607	2.66683	-0.452247	0.651091
GM15516	ENSMUSG00000082662	0.0345998	0	5.79831	0	1
GM15517	ENSMUSG00000087376	0.564876	-1.27325	2.67912	-0.47525	0.634608
GM15518	ENSMUSG00000087066	14.6142	0.279485	0.469581	0.59518	0.551723	0.71058
GM15519	ENSMUSG00000083443	5.2182	-0.767197	0.595321	-1.28871	0.197498	0.35541
GM15520	ENSMUSG00000085449	35.4249	-1.22284	0.255071	-4.79412	1.6339e-06	1.41525e-05
GM15521	ENSMUSG00000085638	70.7219	-0.740079	0.187248	-3.95241	7.73694e-05	0.000475209
GM15522	ENSMUSG00000085166	3.29314	-0.85451	0.766258	-1.11517	0.264777	0.438688
GM15523	ENSMUSG00000090185	0.811705	-2.17017	2.27224	-0.95508	0.339537
GM15526	ENSMUSG00000080205	1.1507	-2.10509	1.38306	-1.52206	0.127994	0.259583
GM15527	ENSMUSG00000086946	190.12	0.524585	0.335841	1.562	0.118287	0.244488
GM15528	ENSMUSG00000081816	8.96939	-0.73709	0.498252	-1.47935	0.139046	0.275476
GM1553	ENSMUSG00000094186	0.10267	0.498143	5.79831	0.0859117	0.931537
GM15530	ENSMUSG00000081651	13.167	1.07665	0.561231	1.91838	0.0550633	0.136015
GM15531	ENSMUSG00000083086	0.729488	2.41754	1.93418	1.24991	0.211334
GM15532	ENSMUSG00000080719	0.176343	2.59929	5.7613	0.451163	0.651872
GM15533	ENSMUSG00000087530	45.718	3.14315	0.429913	7.31114	2.64895e-13	5.35938e-12
GM15535	ENSMUSG00000085527	25.5055	-0.725463	0.34596	-2.09696	0.0359972	0.0971628
GM15536	ENSMUSG00000081926	0.816794	0.430646	2.63012	0.163736	0.869939
GM15537	ENSMUSG00000085048	0.995654	0.983671	1.8837	0.522203	0.601529	0.749213
GM15538	ENSMUSG00000083579	8.9879	-0.0294356	0.602105	-0.0488878	0.961009	0.981942
GM15539	ENSMUSG00000081809	15.6499	0.597933	0.384544	1.55492	0.119966	0.247164
GM15540	ENSMUSG00000086561	1.02524	1.68847	1.70568	0.989909	0.322219	0.501913
GM15541	ENSMUSG00000087371	4.81425	0.579797	0.762933	0.759958	0.44728	0.622532
GM15542	ENSMUSG00000083396	84.8965	0.406166	0.218703	1.85716	0.063289	0.151652
GM15543	ENSMUSG00000086863	0.614873	-1.84089	1.96867	-0.935095	0.34974
GM15544	ENSMUSG00000081664	0.241197	1.21365	4.94948	0.245207	0.806296
GM15545	ENSMUSG00000087138	26.6414	0.0833259	0.292055	0.285309	0.775407	0.870527
GM15546	ENSMUSG00000082760	2.2413	1.79279	1.10235	1.62633	0.10388	0.221866
GM15547	ENSMUSG00000082265	7.49035	0.42898	0.665444	0.644652	0.519153	0.684159
GM15549	ENSMUSG00000081745	11.7886	0.0531135	0.466202	0.113928	0.909295	0.952882
GM15550	ENSMUSG00000084325	10.323	-0.164348	0.486619	-0.337735	0.735563	0.843894
GM15551	ENSMUSG00000086679	8.59868	1.48466	0.5838	2.5431	0.0109875	0.0366333
GM15554	ENSMUSG00000081250	0.830911	0.76366	1.79225	0.42609	0.670042
GM15556	ENSMUSG00000085932	1.8975	0.775228	1.15915	0.668789	0.50363	0.671538
GM15557	ENSMUSG00000078972	0.393122	0.0591706	4.61913	0.0128099	0.989779
GM15558	ENSMUSG00000087384	32.1116	-0.23792	0.270978	-0.878004	0.379941	0.559825
GM15559	ENSMUSG00000086401	51.4555	0.138867	0.229009	0.606384	0.54426	0.704507
GM15560	ENSMUSG00000081497	8.82708	-0.585449	0.525823	-1.1134	0.265538	0.439609
GM15561	ENSMUSG00000085539	4.28591	1.16889	0.809232	1.44445	0.148614	0.288565
GM15562	ENSMUSG00000089870	3.07525	0.217089	0.842387	0.257706	0.796634	0.882888
GM15563	ENSMUSG00000086387	7.12842	0.438252	0.627013	0.698953	0.484582	0.655859
GM15564	ENSMUSG00000086324	7.43263	-1.31355	0.572195	-2.29564	0.0216966	0.0643136
GM15565	ENSMUSG00000082356	3.70324	-1.69496	0.967088	-1.75265	0.0796626	0.181374
GM15566	ENSMUSG00000083772	12.8996	-0.913867	0.434255	-2.10445	0.0353393	0.0957382
GM15567	ENSMUSG00000084974	84.8817	0.782901	0.280622	2.78988	0.0052727	0.0198387
GM15568	ENSMUSG00000083257	0.601995	2.22916	2.42615	0.918803	0.358199
GM15569	ENSMUSG00000086424	2.0628	1.06168	0.896434	1.18433	0.236281	0.405101
GM15570	ENSMUSG00000083622	9.93455	0.658908	0.759101	0.868012	0.385388	0.564796
GM15571	ENSMUSG00000083191	0.0709478	0	5.79831	0	1
GM15572	ENSMUSG00000081872	9.38997	-0.517639	0.465752	-1.1114	0.266394	0.440623
GM15573	ENSMUSG00000080759	33.079	-0.171751	0.300198	-0.572126	0.567237	0.723079
GM15574	ENSMUSG00000081883	1.3182	0.0617181	1.34851	0.0457675	0.963496	0.983189
GM15575	ENSMUSG00000083183	31.2245	-0.385059	0.289919	-1.32816	0.184124	0.337732
GM15576	ENSMUSG00000084157	0.303261	2.01699	4.74462	0.425112	0.670755
GM15577	ENSMUSG00000086708	158.442	0.0925704	0.384796	0.24057	0.809888	0.891197
GM15578	ENSMUSG00000083122	14.1345	0.0816445	0.504904	0.161703	0.87154	0.929857
GM15579	ENSMUSG00000086828	0.411577	0.557194	3.0856	0.180579	0.856698
GM15580	ENSMUSG00000082561	19.3003	-0.282177	0.426858	-0.661055	0.508577	0.675104
GM15581	ENSMUSG00000085264	1.34536	-0.170331	1.47868	-0.115192	0.908293	0.952209
GM15582	ENSMUSG00000087348	13.7167	-0.371381	0.44891	-0.827296	0.408069	0.586081
GM15583	ENSMUSG00000080078	44.2355	-1.37459	0.52294	-2.62858	0.00857414	0.0298506
GM15584	ENSMUSG00000085822	0.796672	-1.30269	1.75037	-0.744236	0.456734
GM15586	ENSMUSG00000082564	0.107295	0	5.79817	0	1
GM15587	ENSMUSG00000086769	52.2392	1.11082	0.255514	4.3474	1.37761e-05	9.98047e-05
GM15589	ENSMUSG00000086729	0.253593	-0.2918	4.84578	-0.0602175	0.951982
GM1559	ENSMUSG00000112826	1.24722	0.196841	1.78865	0.11005	0.91237	0.954267
GM15590	ENSMUSG00000058542	19.281	0.0803297	0.419913	0.191301	0.84829	0.916202
GM15591	ENSMUSG00000086237	12.9097	-0.285972	0.462755	-0.617978	0.53659	0.698405
GM15592	ENSMUSG00000087389	1.12914	-0.418344	1.83385	-0.228123	0.819551	0.897642
GM15593	ENSMUSG00000084203	0.0627968	0.434894	5.79831	0.0750035	0.940212
GM15594	ENSMUSG00000084947	83.9468	-0.201846	0.317246	-0.636244	0.524617	0.688771
GM15595	ENSMUSG00000080767	0.332257	1.79518	2.75685	0.65117	0.514937
GM15596	ENSMUSG00000082289	0.452511	1.25296	3.32999	0.376263	0.706721
GM15597	ENSMUSG00000085846	14.5567	0.309163	0.395186	0.782323	0.434025	0.61012
GM15599	ENSMUSG00000081783	40.2753	-0.071478	0.312428	-0.228783	0.819038	0.897361
GM15600	ENSMUSG00000085969	0.604195	-0.047188	2.2895	-0.0206106	0.983556
GM15601	ENSMUSG00000085913	208.315	0.617397	0.165066	3.7403	0.000183797	0.00103811
GM15602	ENSMUSG00000083630	1.26192	1.86624	1.45584	1.2819	0.199877	0.358665
GM15603	ENSMUSG00000081417	0.745801	-0.184963	1.80596	-0.102418	0.918425
GM15604	ENSMUSG00000083422	2.36081	0.646996	1.53059	0.42271	0.672507	0.800903
GM15606	ENSMUSG00000087531	39.9355	-0.813483	0.302132	-2.69248	0.00709233	0.0254534
GM15608	ENSMUSG00000112110	34.5556	-0.044723	0.286598	-0.156048	0.875995	0.932643
GM15609	ENSMUSG00000086602	189.493	-0.104086	0.186813	-0.557168	0.577413	0.73158
GM15610	ENSMUSG00000078183	2.0706	1.17167	1.08258	1.0823	0.279121	0.455322
GM15611	ENSMUSG00000084923	0.072695	0	5.79831	0	1
GM15612	ENSMUSG00000085828	109.92	-0.332941	0.216898	-1.53501	0.124781	0.254656
GM15613	ENSMUSG00000080753	5.86596	0.0858546	0.712071	0.12057	0.904031	0.949881
GM15614	ENSMUSG00000085234	10.8915	0.558232	0.449574	1.24169	0.214351	0.377095
GM15616	ENSMUSG00000082705	6.50463	-1.3503	0.667727	-2.02224	0.0431519	0.112344
GM15617	ENSMUSG00000080736	16.7884	-0.359013	0.501816	-0.715427	0.474345	0.646984
GM15619	ENSMUSG00000085430	1.07005	0.206898	1.61014	0.128496	0.897756	0.94651
GM15621	ENSMUSG00000082402	4.54874	-0.427042	0.799061	-0.534429	0.593045	0.743105
GM15622	ENSMUSG00000085834	1.29174	3.79436	1.93713	1.95875	0.0501422	0.126293
GM15624	ENSMUSG00000085782	154.464	0.178336	0.217952	0.818232	0.413225	0.590848
GM15625	ENSMUSG00000082744	5.51479	-0.0672863	0.651032	-0.103353	0.917683	0.957454
GM15626	ENSMUSG00000081822	0.191315	0.463808	4.42247	0.104875	0.916475
GM15627	ENSMUSG00000087344	3.98999	1.08086	0.814481	1.32705	0.184493	0.338226
GM15628	ENSMUSG00000089733	1.70866	-0.0188794	1.2789	-0.0147622	0.988222	0.995794
GM15629	ENSMUSG00000090054	0.574462	2.66005	2.63296	1.01029	0.312357
GM15631	ENSMUSG00000085067	79.1656	-0.9797	0.273887	-3.57702	0.000347538	0.00183455
GM15632	ENSMUSG00000086297	2.06864	0.321216	1.18559	0.270933	0.786443	0.877128
GM15634	ENSMUSG00000086279	0.665835	0.163729	2.1537	0.076022	0.939402
GM15635	ENSMUSG00000085095	56.7058	-0.0992833	0.250988	-0.395569	0.692423	0.815152
GM15636	ENSMUSG00000082203	16.6237	-0.871139	0.35712	-2.43935	0.0147139	0.0467147
GM15637	ENSMUSG00000087386	2.30074	0.401122	0.981085	0.408855	0.682646	0.808299
GM15638	ENSMUSG00000085826	32.5824	0.686979	0.313027	2.19464	0.0281897	0.0796056
GM15640	ENSMUSG00000085781	0.760608	1.8262	1.96978	0.927107	0.353871
GM15641	ENSMUSG00000089779	0.564333	-1.9275	2.25	-0.856666	0.39163
GM15644	ENSMUSG00000084154	9.8015	1.09984	0.535122	2.05531	0.039849	0.105406
GM15645	ENSMUSG00000086414	8.97492	-0.367272	0.510808	-0.719002	0.47214	0.645081
GM15647	ENSMUSG00000090212	1.94337	3.92362	1.28553	3.05215	0.0022721	0.00957828
GM15650	ENSMUSG00000087703	2.40787	1.61477	1.01567	1.58986	0.111867	0.234648
GM15651	ENSMUSG00000089663	82.7341	0.158053	0.209704	0.753693	0.451034	0.625426
GM15653	ENSMUSG00000082039	0.493028	-1.66712	2.71329	-0.614427	0.538933
GM15654	ENSMUSG00000085487	1.40773	1.35403	1.39161	0.972998	0.330554	0.510794
GM15655	ENSMUSG00000086717	32.431	0.835538	0.314166	2.65954	0.00782476	0.0276393
GM15656	ENSMUSG00000087489	3.64977	0.821553	1.03302	0.795289	0.426445	0.602884
GM15657	ENSMUSG00000090214	0.431402	2.7162	2.64676	1.02623	0.304781
GM15660	ENSMUSG00000082136	0.125112	0	5.79793	0	1
GM15661	ENSMUSG00000080748	0.140315	0	5.79831	0	1
GM15663	ENSMUSG00000085282	122.024	-0.891253	0.140603	-6.3388	2.31566e-10	3.4657e-09
GM15664	ENSMUSG00000089904	1.3061	2.5497	1.57463	1.61924	0.105396	0.224185
GM15665	ENSMUSG00000083420	25.7702	-0.00736049	0.413274	-0.0178102	0.98579	0.99468
GM15666	ENSMUSG00000084399	117.53	-0.015864	0.259007	-0.0612494	0.951161	0.977001
GM15667	ENSMUSG00000115370	13.1487	1.60282	0.490906	3.26502	0.00109456	0.00503763
GM15670	ENSMUSG00000083795	4.30645	1.46246	0.870364	1.68028	0.092902	0.204082
GM15671	ENSMUSG00000087329	0.0340375	0	5.79831	0	1
GM15672	ENSMUSG00000086873	42.356	-0.456757	0.232741	-1.96251	0.049703	0.125479
GM15675	ENSMUSG00000086825	9.48443	-0.085776	0.69953	-0.122619	0.902409	0.949207
GM15677	ENSMUSG00000086814	0.726539	0.964975	1.95949	0.492461	0.622393
GM15678	ENSMUSG00000083000	0.257657	2.90302	5.75911	0.504074	0.614209
GM15679	ENSMUSG00000089819	6.73275	-1.07635	0.580023	-1.8557	0.0634963	0.152027
GM15680	ENSMUSG00000090116	0.583379	0.0522711	2.47794	0.0210946	0.98317
GM15681	ENSMUSG00000086842	39.0273	-1.22193	0.342052	-3.57234	0.00035381	0.00186538
GM15682	ENSMUSG00000095524	4.38085	1.61756	0.882564	1.8328	0.0668326	0.158282
GM15684	ENSMUSG00000089776	3.75737	0.517233	0.724183	0.714229	0.475085	0.647768
GM15687	ENSMUSG00000086643	0.484306	0.352624	2.28335	0.154433	0.877269
GM15688	ENSMUSG00000089737	33.2923	-0.201523	0.285018	-0.707053	0.479534	0.651798
GM15689	ENSMUSG00000089924	5.45975	0.036752	0.799166	0.045988	0.96332	0.983114
GM15690	ENSMUSG00000086165	5.36826	1.15087	0.760855	1.5126	0.130382	0.262928
GM15691	ENSMUSG00000085472	0.593091	-1.68844	2.50947	-0.672827	0.501058
GM15693	ENSMUSG00000082485	0.18885	-1.2012	5.79597	-0.207248	0.835816
GM15694	ENSMUSG00000081404	4.22106	0.0698922	0.714341	0.0978415	0.922058	0.960014
GM15696	ENSMUSG00000083853	14.9521	0.831594	0.422553	1.96802	0.0490653	0.124316
GM15697	ENSMUSG00000081670	13.6079	0.456525	0.469554	0.972254	0.330924	0.511208
GM15699	ENSMUSG00000089866	0.558638	-2.96264	3.33182	-0.889197	0.373897
GM15700	ENSMUSG00000087492	22.0243	0.0603919	0.306807	0.19684	0.843953	0.913474
GM15701	ENSMUSG00000086656	2.00092	2.75895	1.30708	2.11077	0.0347917	0.0945672
GM15702	ENSMUSG00000080849	3.23187	-0.579845	0.91188	-0.635879	0.524856	0.688913
GM15703	ENSMUSG00000083890	2.84361	1.24857	0.874292	1.42809	0.153266	0.295126
GM15704	ENSMUSG00000085658	11.9094	1.64927	0.522604	3.15588	0.00160015	0.00704469
GM15706	ENSMUSG00000086013	48.6358	-0.682864	0.249389	-2.73814	0.00617868	0.0226474
GM15707	ENSMUSG00000083962	3.10601	-0.425487	0.838657	-0.507343	0.611914	0.756599
GM15708	ENSMUSG00000086894	24.4429	2.24555	0.415395	5.40583	6.45094e-08	7.04664e-07
GM15709	ENSMUSG00000083574	0.0706504	0.751129	5.79831	0.129543	0.896928
GM15710	ENSMUSG00000084111	14.8813	-0.811138	1.32435	-0.612481	0.54022	0.701108
GM15711	ENSMUSG00000082570	20.4827	-0.916189	0.38252	-2.39514	0.0166139	0.0516195
GM15712	ENSMUSG00000083827	16.6498	0.33591	0.532669	0.630615	0.528292	0.691909
GM15713	ENSMUSG00000085499	19.3702	1.10651	0.438507	2.52335	0.0116243	0.0383801
GM15715	ENSMUSG00000083006	2.34001	0.984657	0.938285	1.04942	0.293984	0.471706
GM15716	ENSMUSG00000089995	0.0628524	0.793293	5.79831	0.136815	0.891177
GM15718	ENSMUSG00000085663	0.805518	0.325633	1.79693	0.181216	0.856198
GM15719	ENSMUSG00000081242	7.45354	-0.947431	0.605064	-1.56584	0.117387	0.243209
GM15720	ENSMUSG00000082120	7.18365	-0.0391795	0.517767	-0.0756702	0.939682	0.970218
GM15721	ENSMUSG00000085565	33.1376	-0.962652	0.367421	-2.62002	0.00879242	0.0304668
GM15722	ENSMUSG00000089680	4.23329	0.280668	0.756119	0.371196	0.710492	0.826879
GM15723	ENSMUSG00000084865	14.6438	-1.59416	0.876319	-1.81916	0.0688876	0.161862
GM15725	ENSMUSG00000083405	88.8667	-1.49711	0.918973	-1.62911	0.103289	0.2209
GM15726	ENSMUSG00000087263	12.5862	1.16126	0.409473	2.83599	0.00456835	0.0175644
GM15727	ENSMUSG00000081274	1.05701	2.83013	1.68872	1.6759	0.0937581	0.2055
GM15728	ENSMUSG00000086075	62.7406	-0.229216	0.283487	-0.808556	0.41877	0.59568
GM15729	ENSMUSG00000086146	1.11753	0.526475	1.42581	0.369247	0.711943	0.828024
GM15730	ENSMUSG00000082867	0.0912987	0	5.79831	0	1
GM15731	ENSMUSG00000086528	0.417803	2.1204	3.20034	0.662555	0.507615
GM15732	ENSMUSG00000057290	1.55249	1.01507	1.19846	0.846979	0.397007	0.575695
GM15733	ENSMUSG00000086115	0.9096	0.553696	1.67263	0.331034	0.740619	0.847386
GM15734	ENSMUSG00000089926	1.09899	-0.143528	1.80489	-0.0795218	0.936618	0.968998
GM15736	ENSMUSG00000085713	3.01742	2.91771	1.11772	2.61042	0.00904323	0.0311768
GM15737	ENSMUSG00000079462	36.5509	1.74512	0.326536	5.34433	9.07536e-08	9.67921e-07
GM15738	ENSMUSG00000087526	11.881	0.506275	0.521586	0.970647	0.331724	0.511872
GM15739	ENSMUSG00000080957	38.0923	-0.0115233	0.237468	-0.0485257	0.961297	0.981942
GM15740	ENSMUSG00000090027	4.81664	-0.265169	0.869356	-0.305017	0.760353	0.860752
GM15741	ENSMUSG00000082825	0.070385	0	5.79831	0	1
GM15742	ENSMUSG00000087605	8.75	-0.51423	0.530885	-0.968628	0.332731	0.512847
GM15743	ENSMUSG00000086645	45.494	-0.322554	0.253366	-1.27308	0.202991	0.362918
GM15744	ENSMUSG00000089938	1.66925	-0.272797	1.14158	-0.238965	0.811133	0.891866
GM15745	ENSMUSG00000080868	0.105137	1.37036	5.79831	0.236338	0.81317
GM15746	ENSMUSG00000081988	0.374574	1.64067	3.84922	0.426235	0.669937
GM15747	ENSMUSG00000086700	1.37951	0.716556	1.40889	0.508597	0.611035	0.756042
GM15749	ENSMUSG00000089830	0.767835	0.0316561	1.55394	0.0203715	0.983747
GM15750	ENSMUSG00000083921	0.702763	-0.221864	2.13138	-0.104094	0.917095
GM15751	ENSMUSG00000086753	67.1038	0.480644	0.196964	2.44026	0.0146766	0.0466256
GM15752	ENSMUSG00000083141	0.224051	0.430673	4.29358	0.100306	0.920101
GM15753	ENSMUSG00000082088	13.2642	2.72712	0.607241	4.491	7.08906e-06	5.43117e-05
GM15755	ENSMUSG00000086910	0.380464	2.76995	3.32701	0.832563	0.405091
GM15756	ENSMUSG00000089781	3.73272	-0.501555	0.930721	-0.538888	0.589964	0.740811
GM15758	ENSMUSG00000089719	20.9851	-1.14472	0.383425	-2.98552	0.00283098	0.0116154
GM15759	ENSMUSG00000089822	1.96671	0.424952	1.07596	0.394951	0.692879	0.815341
GM15760	ENSMUSG00000080797	68.9754	0.440868	0.200335	2.20065	0.0277606	0.0786137
GM15762	ENSMUSG00000086019	0.0741522	1.26495	5.79831	0.218158	0.827306
GM15763	ENSMUSG00000082199	5.15245	0.202207	0.746813	0.27076	0.786576	0.87714
GM15764	ENSMUSG00000087556	23.3365	-0.299884	0.315021	-0.951948	0.341123	0.521293
GM15765	ENSMUSG00000082463	11.4817	0.295649	0.489163	0.604397	0.54558	0.705371
GM15766	ENSMUSG00000081023	0.100577	0	5.79831	0	1
GM15767	ENSMUSG00000086021	2.57812	1.86376	0.985949	1.89032	0.0587156	0.142705
GM15770	ENSMUSG00000082308	1.0511	1.5162	1.67321	0.906164	0.364849	0.544232
GM15772	ENSMUSG00000062353	13.4286	-0.611352	0.590186	-1.03586	0.300266	0.478426
GM15773	ENSMUSG00000082872	3.13911	1.87037	1.15588	1.61814	0.105632	0.224514
GM15774	ENSMUSG00000085118	76.932	-0.318849	0.235959	-1.35129	0.176603	0.327332
GM15775	ENSMUSG00000089820	20.5465	0.319326	0.31323	1.01946	0.307983	0.487011
GM15777	ENSMUSG00000085269	25.2343	0.318553	0.325265	0.979365	0.3274	0.5075
GM15778	ENSMUSG00000081556	0.0363475	0	5.79831	0	1
GM15779	ENSMUSG00000082633	4.82786	-0.146983	0.624662	-0.2353	0.813976	0.894147
GM15780	ENSMUSG00000082829	20.7606	-0.0595812	0.369257	-0.161354	0.871815	0.929987
GM15781	ENSMUSG00000081532	0.721693	3.69936	2.83569	1.30457	0.192038
GM15782	ENSMUSG00000084083	0.224497	1.06385	4.26364	0.249518	0.80296
GM15783	ENSMUSG00000083351	0.244644	0	4.85819	0	1
GM15784	ENSMUSG00000081126	2.3842	0.103171	0.887648	0.11623	0.907471	0.951776
GM15785	ENSMUSG00000082072	24.5253	0.122045	0.274426	0.444727	0.656517	0.789627
GM15786	ENSMUSG00000081335	0.0973001	0	5.79831	0	1
GM15787	ENSMUSG00000086247	53.2075	-0.0483094	0.237996	-0.202984	0.839148	0.910522
GM15788	ENSMUSG00000087439	2.21942	-0.854783	1.0311	-0.829001	0.407104	0.585111
GM15789	ENSMUSG00000082057	26.4055	0.862262	0.454396	1.8976	0.0577489	0.140945
GM15790	ENSMUSG00000089648	10.0721	0.725783	0.490975	1.47825	0.139341	0.275835
GM15791	ENSMUSG00000081256	0.12257	-1.48003	5.79291	-0.25549	0.798345
GM15792	ENSMUSG00000085606	1.35795	3.46736	1.6128	2.1499	0.0315631	0.0873217
GM15793	ENSMUSG00000082769	2.87793	1.75019	0.797989	2.19326	0.028289	0.0798336
GM15794	ENSMUSG00000084108	0.0345998	0	5.79831	0	1
GM15795	ENSMUSG00000090142	0.0315513	0	5.79831	0	1
GM15796	ENSMUSG00000089646	0.179596	2.42498	5.76881	0.420361	0.674222
GM15799	ENSMUSG00000082130	3.20499	1.99343	0.981307	2.03141	0.0422137	0.110383
GM15801	ENSMUSG00000096592	9.67904	-0.454151	0.484972	-0.936448	0.349043	0.529293
GM15802	ENSMUSG00000086175	14.0853	-0.272004	0.423877	-0.641704	0.521065	0.685723
GM15806	ENSMUSG00000082554	27.596	-0.70708	0.327527	-2.15885	0.030862	0.0858375
GM15807	ENSMUSG00000082277	23.874	1.03834	0.328698	3.15895	0.00158336	0.0069815
GM15808	ENSMUSG00000083536	11.5174	0.286155	0.513024	0.557781	0.576994	0.731324
GM15809	ENSMUSG00000090135	16.2317	0.230616	0.528145	0.436653	0.662363	0.793557
GM15810	ENSMUSG00000089710	11.7241	1.09561	0.665456	1.64641	0.0996802	0.215129
GM15812	ENSMUSG00000085276	59.077	-0.441537	0.275164	-1.60463	0.108575	0.229259
GM15813	ENSMUSG00000087202	166.845	-0.709786	0.173144	-4.0994	4.14216e-05	0.000270951
GM15815	ENSMUSG00000083285	3.18284	1.96036	1.05562	1.85706	0.0633021	0.151659
GM15816	ENSMUSG00000086741	54.0594	0.248558	0.248448	1.00044	0.317096	0.496542
GM15818	ENSMUSG00000087199	0.155629	0.400555	5.79831	0.0690813	0.944925
GM15819	ENSMUSG00000087552	4.33547	0.300804	0.647708	0.464413	0.642352	0.779444
GM15820	ENSMUSG00000107105	14.9415	0.690021	0.414338	1.66536	0.0958418	0.208902
GM15821	ENSMUSG00000081512	40.6568	4.12855	0.412529	10.0079	1.40675e-23	5.74224e-22
GM15823	ENSMUSG00000081143	5.29028	1.61278	0.744508	2.16623	0.0302933	0.0845435
GM15824	ENSMUSG00000083435	32.2204	1.14163	0.356192	3.20511	0.0013501	0.00606334
GM15825	ENSMUSG00000089787	0.49804	1.14592	2.79168	0.410476	0.681457
GM15826	ENSMUSG00000082212	5.33023	0.833661	0.699853	1.19119	0.233578	0.401647
GM15828	ENSMUSG00000082823	23.4228	-0.401445	0.369987	-1.08503	0.27791	0.454028
GM15829	ENSMUSG00000086083	5.39383	0.658734	0.696537	0.945727	0.344288	0.52446
GM15831	ENSMUSG00000085858	0.164708	0	5.79773	0	1
GM15832	ENSMUSG00000085894	49.7974	1.69637	0.333135	5.09213	3.54064e-07	3.42372e-06
GM15833	ENSMUSG00000089703	0.503571	-1.60656	2.1862	-0.734865	0.462422
GM15834	ENSMUSG00000085054	35.1057	0.417732	0.349229	1.19616	0.231636	0.399067
GM15835	ENSMUSG00000086464	6.57529	0.260839	0.562159	0.463996	0.642651	0.779569
GM15836	ENSMUSG00000081238	13.2803	-0.451696	0.436661	-1.03443	0.300935	0.479173
GM15838	ENSMUSG00000090106	0.0637816	1.26495	5.79831	0.218158	0.827306
GM15839	ENSMUSG00000084999	0.065449	-0.191572	5.79831	-0.0330393	0.973643
GM15841	ENSMUSG00000089653	0.173359	0	5.79594	0	1
GM15842	ENSMUSG00000083909	17.8552	0.260277	0.381793	0.681723	0.495414	0.664868
GM15843	ENSMUSG00000085812	2.25899	-0.414316	1.21696	-0.340452	0.733516	0.842734
GM15844	ENSMUSG00000084126	0.505815	1.16868	3.47409	0.3364	0.736569
GM15846	ENSMUSG00000079906	8.39064	0.646134	0.53471	1.20838	0.2269	0.393148
GM15848	ENSMUSG00000086706	0.138398	1.01196	5.79831	0.174527	0.861451
GM15849	ENSMUSG00000090079	0.263508	-0.935451	4.77798	-0.195784	0.844779
GM15850	ENSMUSG00000086264	13.2294	-0.493986	0.509342	-0.969852	0.33212	0.512167
GM15851	ENSMUSG00000090208	1.0618	-1.11559	1.77143	-0.629771	0.528844	0.692466
GM15852	ENSMUSG00000089990	6.7169	0.795762	0.947341	0.839995	0.400911	0.579266
GM15853	ENSMUSG00000103400	49.5307	-0.087056	0.234054	-0.371949	0.709931	0.826499
GM15856	ENSMUSG00000086527	16.6619	2.88436	0.505045	5.71111	1.12242e-08	1.36235e-07
GM15857	ENSMUSG00000087063	1.73763	0.392535	1.43662	0.273234	0.784673	0.876149
GM15859	ENSMUSG00000086944	26.2	0.626183	0.285728	2.19153	0.0284131	0.0801317
GM15860	ENSMUSG00000087336	12.335	-0.215069	0.4983	-0.431607	0.666027	0.795856
GM15862	ENSMUSG00000085739	2.2428	-0.454693	0.984198	-0.461994	0.644086	0.780734
GM15864	ENSMUSG00000087136	0.300066	-2.07832	4.04733	-0.513503	0.607599
GM15866	ENSMUSG00000087290	0.913147	-1.53251	2.14485	-0.714506	0.474914	0.647643
GM15867	ENSMUSG00000089812	7.54096	-0.723641	0.630336	-1.14802	0.250959	0.422154
GM15868	ENSMUSG00000085612	15.2721	-0.0728928	0.367148	-0.198538	0.842624	0.912461
GM1587	ENSMUSG00000075512	0.38345	3.01587	2.58095	1.16851	0.2426
GM15870	ENSMUSG00000085813	2.36185	-1.6326	0.976435	-1.672	0.0945251	0.206687
GM15872	ENSMUSG00000090080	4.86689	2.89152	0.858745	3.36714	0.000759513	0.00365695
GM15873	ENSMUSG00000085725	1.90378	2.83703	1.20509	2.3542	0.0185627	0.0566623
GM15875	ENSMUSG00000086500	1.02219	-2.41228	1.72347	-1.39967	0.161613	0.306673
GM15877	ENSMUSG00000081550	0.884257	1.09663	1.76132	0.62262	0.533534	0.695992
GM15878	ENSMUSG00000087542	0.181057	0	5.79831	0	1
GM15879	ENSMUSG00000084790	24.6907	0.134539	0.338718	0.397203	0.691218	0.814461
GM15880	ENSMUSG00000084821	74.7025	0.682723	0.213466	3.19828	0.00138251	0.00619746
GM15881	ENSMUSG00000085254	16.229	-0.598998	0.499274	-1.19974	0.230241	0.397471
GM15882	ENSMUSG00000090003	1.56509	-1.05149	1.62629	-0.646558	0.517918	0.682966
GM15883	ENSMUSG00000086868	1.29505	2.71725	1.53577	1.76931	0.076842	0.176373
GM15884	ENSMUSG00000087327	5.94952	0.836681	0.684343	1.2226	0.221479	0.386225
GM15885	ENSMUSG00000083585	2.43849	-2.82991	1.16862	-2.42158	0.015453	0.0486832
GM15886	ENSMUSG00000085754	7.14654	-0.184388	0.659781	-0.279469	0.779885	0.873611
GM15888	ENSMUSG00000085927	0.890907	4.18989	2.54851	1.64406	0.100164	0.215849
GM15889	ENSMUSG00000089712	2.53288	0.318095	0.948141	0.335493	0.737253	0.845006
GM15890	ENSMUSG00000090105	5.16137	-0.0785543	0.613283	-0.128088	0.898079	0.946631
GM15891	ENSMUSG00000087167	0.0692234	0	5.79831	0	1
GM15892	ENSMUSG00000087373	16.0435	1.36381	0.491175	2.77664	0.00549246	0.0205327
GM15893	ENSMUSG00000085246	372.906	-0.133373	0.15887	-0.839514	0.401181	0.579462
GM15894	ENSMUSG00000090039	8.691	0.0469947	0.466224	0.100799	0.91971	0.958582
GM15895	ENSMUSG00000085068	2.65728	0.921215	0.964275	0.955345	0.339403	0.51961
GM15896	ENSMUSG00000081273	0.098943	0	5.79831	0	1
GM15897	ENSMUSG00000082653	25.2452	-0.132524	0.346806	-0.382128	0.702366	0.82155
GM15898	ENSMUSG00000089742	8.85056	0.57077	0.532863	1.07114	0.284107	0.460673
GM15899	ENSMUSG00000085917	8.85976	0.529631	0.612714	0.864402	0.387367	0.566361
GM15900	ENSMUSG00000090036	0.484811	-1.79285	2.86689	-0.625364	0.531732
GM15901	ENSMUSG00000081636	4.00851	0.768111	0.814871	0.942616	0.345877	0.52598
GM15902	ENSMUSG00000086012	42.4572	0.235129	0.385893	0.609313	0.542317	0.702654
GM15903	ENSMUSG00000086916	169.466	-0.037258	0.228959	-0.162728	0.870733	0.929347
GM15904	ENSMUSG00000085961	1.27001	0.325659	1.79867	0.181055	0.856324	0.921424
GM15905	ENSMUSG00000085993	0.0328014	0	5.79831	0	1
GM15906	ENSMUSG00000087416	0.82544	0.366775	2.28248	0.160692	0.872336
GM15907	ENSMUSG00000087319	23.1965	0.952117	0.407351	2.33734	0.0194215	0.0587502
GM15908	ENSMUSG00000086786	0.072695	0	5.79831	0	1
GM15910	ENSMUSG00000087480	35.5456	0.606444	0.359389	1.68743	0.0915208	0.201854
GM15911	ENSMUSG00000086506	17.6264	0.642033	0.400602	1.60267	0.109008	0.229879
GM15912	ENSMUSG00000085881	44.0037	-0.738379	0.24926	-2.96229	0.00305364	0.0123847
GM15913	ENSMUSG00000081115	2.97311	1.49398	0.888117	1.68219	0.092532	0.203466
GM15915	ENSMUSG00000085723	1.36995	-0.231138	1.43928	-0.160593	0.872414	0.930331
GM15916	ENSMUSG00000083606	55.2027	-0.17981	0.261925	-0.686492	0.492403	0.662178
GM15917	ENSMUSG00000090034	0.480189	-0.585947	2.3232	-0.252216	0.800874
GM15918	ENSMUSG00000087652	5.72553	-1.10648	0.825916	-1.3397	0.180342	0.332504
GM15921	ENSMUSG00000094092	5.29561	-0.00847651	0.614643	-0.0137909	0.988997	0.996265
GM15923	ENSMUSG00000082042	0.206172	2.60966	5.76261	0.452861	0.650649
GM15926	ENSMUSG00000083309	0.0693061	0.751129	5.79831	0.129543	0.896928
GM15927	ENSMUSG00000085039	35.7035	-0.0837971	0.273098	-0.306839	0.758966	0.859875
GM15928	ENSMUSG00000082093	0.0963803	-0.557815	5.79831	-0.096203	0.923359
GM15929	ENSMUSG00000086032	3.77293	1.34138	0.855765	1.56747	0.117006	0.242669
GM15931	ENSMUSG00000081723	13.2586	7.63444	1.20783	6.3208	2.60209e-10	3.87139e-09
GM15932	ENSMUSG00000086341	3.23208	0.233772	0.735995	0.317626	0.750768	0.854184
GM15933	ENSMUSG00000082104	0.545174	0.165485	2.06941	0.0799671	0.936263
GM15935	ENSMUSG00000084940	0.5364	2.85522	3.28685	0.86868	0.385022
GM15937	ENSMUSG00000084024	9.79274	0.471165	0.541896	0.869476	0.384587	0.563923
GM15938	ENSMUSG00000087532	2.66984	0.263849	0.884982	0.298141	0.765596	0.863744
GM15939	ENSMUSG00000090087	2.51576	-0.411999	1.08435	-0.37995	0.703983	0.822678
GM15940	ENSMUSG00000086313	8.39551	0.505697	0.578972	0.87344	0.382424	0.561935
GM15941	ENSMUSG00000086992	58.314	-1.07707	0.28794	-3.74062	0.000183569	0.00103745
GM15942	ENSMUSG00000086125	10.4573	-1.52656	0.514014	-2.96989	0.00297906	0.0121292
GM15943	ENSMUSG00000086801	17.9684	0.18743	0.472241	0.396894	0.691446	0.814529
GM15945	ENSMUSG00000085523	5.8601	-0.00601522	0.567994	-0.0105903	0.99155	0.997321
GM15946	ENSMUSG00000089695	1.87815	-1.0709	1.06635	-1.00426	0.315252	0.494884
GM15947	ENSMUSG00000089697	0.284453	1.57225	4.76502	0.329957	0.741433
GM15948	ENSMUSG00000086964	1.45952	-1.02994	1.46693	-0.702107	0.482612	0.654189
GM15950	ENSMUSG00000089818	62.5092	-0.477611	0.208791	-2.28751	0.022166	0.0654613
GM15951	ENSMUSG00000081301	3.04685	-0.659747	0.82748	-0.797297	0.425279	0.60174
GM15952	ENSMUSG00000085655	6.35769	-0.324461	0.565249	-0.574014	0.565958	0.722112
GM15953	ENSMUSG00000081605	45.0631	0.149635	0.213195	0.701868	0.482761	0.654192
GM15956	ENSMUSG00000086935	11.4403	0.439418	0.495472	0.886868	0.37515	0.554792
GM15957	ENSMUSG00000082784	95.9439	-0.667361	0.311528	-2.14222	0.0321761	0.0887094
GM15958	ENSMUSG00000085055	2.07265	-0.741495	1.10633	-0.67023	0.502711	0.670844
GM15959	ENSMUSG00000083036	1.47491	-3.73984	1.81848	-2.05658	0.0397264	0.105173
GM15961	ENSMUSG00000086444	0.0971736	0	5.79831	0	1
GM15963	ENSMUSG00000086891	3.13737	2.28255	1.29842	1.75794	0.078758	0.179666
GM15964	ENSMUSG00000085337	39.4121	1.25795	0.337883	3.72302	0.000196852	0.00110263
GM15965	ENSMUSG00000085279	93.7017	0.536831	0.188933	2.84138	0.0044919	0.0173189
GM15966	ENSMUSG00000085865	0.618894	-0.90322	2.04375	-0.441942	0.658531
GM15968	ENSMUSG00000081596	0.0941896	0.540307	5.79831	0.0931835	0.925758
GM15971	ENSMUSG00000081692	4.69989	0.115734	0.761615	0.151959	0.879219	0.935112
GM15972	ENSMUSG00000086287	0.973853	-0.166484	1.75032	-0.0951167	0.924222	0.961544
GM15974	ENSMUSG00000090224	0.42779	-0.222221	3.45544	-0.0643104	0.948723
GM15978	ENSMUSG00000089701	4.28028	0.565348	0.722031	0.782997	0.433629	0.609733
GM15979	ENSMUSG00000087016	5.40477	-0.116952	0.698639	-0.167399	0.867056	0.927768
GM15981	ENSMUSG00000080700	5.14235	0.179098	0.7269	0.246387	0.805383	0.888547
GM15982	ENSMUSG00000084132	3.03683	1.29502	0.955886	1.35478	0.175487	0.325982
GM15983	ENSMUSG00000087168	13.3782	1.05492	0.500105	2.1094	0.0349098	0.0948286
GM15984	ENSMUSG00000085657	0.188885	-0.871187	5.79831	-0.150248	0.880569
GM15986	ENSMUSG00000081910	0.0363475	0	5.79831	0	1
GM15987	ENSMUSG00000085786	9.10475	3.18156	0.908217	3.50308	0.000459905	0.00235058
GM15988	ENSMUSG00000083771	6.60808	-0.267727	0.687562	-0.389385	0.696991	0.818111
GM15989	ENSMUSG00000081104	4.43576	1.36533	0.713427	1.91376	0.0556506	0.137085
GM15990	ENSMUSG00000087256	65.47	0.0583429	0.30121	0.193695	0.846414	0.914939
GM15991	ENSMUSG00000087266	78.3971	-0.0151688	0.27097	-0.0559796	0.955358	0.979384
GM15994	ENSMUSG00000082183	5.07937	-0.479624	0.687596	-0.697538	0.485466	0.656409
GM15995	ENSMUSG00000090193	0.0616953	0	5.79831	0	1
GM15996	ENSMUSG00000090026	6.05784	0.833078	0.614205	1.35635	0.174987	0.325293
GM15997	ENSMUSG00000107132	2.76049	-0.175923	0.926198	-0.189941	0.849355	0.91709
GM15998	ENSMUSG00000086389	36.0296	-0.347592	0.289848	-1.19922	0.230441	0.397704
GM15999	ENSMUSG00000086557	0.140785	-1.31439	5.79458	-0.226832	0.820555
GM1600	ENSMUSG00000116270	1.11073	2.31346	1.54168	1.50061	0.133457	0.267322
GM16000	ENSMUSG00000085106	3.12621	-0.18602	0.891181	-0.208734	0.834656	0.907373
GM16001	ENSMUSG00000085433	125.008	-0.652352	0.166135	-3.92664	8.61415e-05	0.00052494
GM16005	ENSMUSG00000082177	0.032857	0	5.79831	0	1
GM16006	ENSMUSG00000090002	16.6386	-0.214138	0.317293	-0.67489	0.499746	0.668456
GM16007	ENSMUSG00000083609	1.45746	0.418587	1.19752	0.349546	0.726679	0.837999
GM16008	ENSMUSG00000087381	122.423	0.468627	0.140247	3.34144	0.000833456	0.00396189
GM16010	ENSMUSG00000085541	6.34098	0.748245	0.653967	1.14416	0.252556	0.424228
GM16011	ENSMUSG00000081303	4.88662	1.23096	0.673396	1.82798	0.0675523	0.159592
GM16013	ENSMUSG00000085230	0.604775	2.15685	2.53708	0.850132	0.395252
GM16014	ENSMUSG00000086479	1.4315	2.02538	1.47775	1.37058	0.170506	0.318981
GM16015	ENSMUSG00000087281	0.0922898	0	5.79831	0	1
GM16016	ENSMUSG00000083538	3.66318	1.62647	0.968604	1.67919	0.0931159	0.204493
GM16017	ENSMUSG00000082400	0.100203	0	5.79743	0	1
GM16019	ENSMUSG00000085919	0.0352686	0.68788	5.79831	0.118635	0.905565
GM16020	ENSMUSG00000072576	0.0640981	0.124664	5.79831	0.0215	0.982847
GM16021	ENSMUSG00000082405	0.158974	0.0343046	5.79831	0.00591631	0.995279
GM16023	ENSMUSG00000086682	136.819	-0.0562046	0.220138	-0.255315	0.798479	0.884091
GM16024	ENSMUSG00000085063	0.0692005	0	5.79831	0	1
GM16025	ENSMUSG00000089652	1.10112	4.25642	1.78392	2.38599	0.0170334	0.052723
GM16026	ENSMUSG00000079455	0.707995	-0.447539	1.86543	-0.239911	0.810399
GM16027	ENSMUSG00000090041	2.33185	0.544783	1.0241	0.531963	0.594752	0.744381
GM16028	ENSMUSG00000090252	0.878282	3.25511	2.28147	1.42676	0.153648	0.295693
GM16029	ENSMUSG00000090199	0.340598	-0.0933113	3.08053	-0.0302906	0.975835
GM16030	ENSMUSG00000089966	0.611766	-0.675464	2.08867	-0.323394	0.746397
GM16031	ENSMUSG00000087690	1.35293	-1.14874	1.31517	-0.873455	0.382415	0.561935
GM16033	ENSMUSG00000086998	0.2098	2.48786	5.77008	0.431166	0.666348
GM16035	ENSMUSG00000084934	3.34968	-0.0386667	0.833042	-0.0464162	0.962979	0.982932
GM16036	ENSMUSG00000085540	0.735688	0.449387	1.77627	0.252994	0.800273
GM16041	ENSMUSG00000085623	76.484	0.704806	0.379347	1.85795	0.0631766	0.151442
GM16042	ENSMUSG00000107724	35.8409	-1.12705	0.848296	-1.3286	0.183979	0.337527
GM16043	ENSMUSG00000090151	3.36724	3.28418	1.22187	2.68782	0.00719194	0.0257437
GM16044	ENSMUSG00000081339	21.2207	0.0178856	0.285789	0.0625833	0.950098	0.97631
GM16045	ENSMUSG00000086050	15.0939	1.80869	0.416956	4.33784	1.4389e-05	0.000103921
GM16046	ENSMUSG00000085705	29.4041	0.0729982	0.262407	0.278187	0.780869	0.874119
GM16048	ENSMUSG00000087411	0.488729	0.549584	3.31287	0.165894	0.868241
GM1604A	ENSMUSG00000116760	283.132	-0.971005	0.141639	-6.85551	7.10586e-12	1.2324e-10
GM1604B	ENSMUSG00000094083	21.9888	-0.405612	0.308675	-1.31404	0.188832	0.344066
GM16050	ENSMUSG00000090211	38.3091	0.0810171	0.300629	0.269492	0.787551	0.877484
GM16053	ENSMUSG00000083974	2.75419	0.230602	1.01524	0.22714	0.820315	0.898038
GM16054	ENSMUSG00000087431	6.88132	-2.21289	0.90656	-2.44097	0.0146478	0.0465678
GM16055	ENSMUSG00000089890	5.82577	-0.581928	0.729542	-0.797662	0.425067	0.601603
GM16056	ENSMUSG00000080941	0.772675	0.302005	1.80801	0.167037	0.867341
GM16057	ENSMUSG00000081970	43.4503	-0.226595	0.274561	-0.825302	0.4092	0.587103
GM16058	ENSMUSG00000086505	5.43356	-0.130232	0.668446	-0.194827	0.845528	0.914427
GM16059	ENSMUSG00000085802	103.128	-0.1293	0.20636	-0.626574	0.530939	0.694216
GM16060	ENSMUSG00000086123	31.4295	-0.426992	0.2478	-1.72313	0.0848643	0.190323
GM16061	ENSMUSG00000080972	20.8805	0.753895	0.451621	1.66931	0.0950562	0.207533
GM16062	ENSMUSG00000087249	11.2685	-0.358136	0.426114	-0.840472	0.400644	0.578998
GM16063	ENSMUSG00000085708	1.78526	0.884349	0.978564	0.903721	0.366144	0.545366
GM16064	ENSMUSG00000085345	0.124543	-1.85091	5.77966	-0.320246	0.748782
GM16066	ENSMUSG00000082848	0.0721013	1.26495	5.79831	0.218158	0.827306
GM16068	ENSMUSG00000086121	6.29773	1.11292	0.713271	1.5603	0.118688	0.245133
GM16069	ENSMUSG00000086718	2.63685	1.10443	0.959014	1.15163	0.249474	0.420633
GM16070	ENSMUSG00000085125	14.2977	-1.16085	0.480628	-2.41527	0.0157236	0.0493453
GM16071	ENSMUSG00000081343	0.798944	3.3262	2.1378	1.5559	0.119732
GM16072	ENSMUSG00000082051	15.952	-0.781622	0.410331	-1.90486	0.0567984	0.139169
GM16073	ENSMUSG00000079915	8.98172	0.22074	0.440836	0.50073	0.616561	0.760381
GM16074	ENSMUSG00000082247	4.69258	0.24054	0.655127	0.367166	0.713495	0.82918
GM16075	ENSMUSG00000087322	2.74124	0.258556	0.971588	0.266116	0.79015	0.878825
GM16076	ENSMUSG00000087514	5.56116	-0.158489	0.604423	-0.262215	0.793156	0.880841
GM16077	ENSMUSG00000080720	1.48416	-0.336893	1.96679	-0.171291	0.863995	0.926252
GM16081	ENSMUSG00000086633	0.0700881	0.751129	5.79831	0.129543	0.896928
GM16082	ENSMUSG00000082967	3.59669	-0.391729	0.851798	-0.459885	0.645599	0.78194
GM16083	ENSMUSG00000085526	33.1459	-0.651026	0.312954	-2.08026	0.0375018	0.100462
GM16085	ENSMUSG00000086037	0.0346003	0	5.79831	0	1
GM16086	ENSMUSG00000085120	0.0973001	0	5.79831	0	1
GM16087	ENSMUSG00000086319	0.270934	-2.36167	4.05053	-0.583054	0.559857
GM16089	ENSMUSG00000081228	1.08842	-1.44032	1.56397	-0.920942	0.357081	0.536944
GM16090	ENSMUSG00000085595	2.03362	-0.130785	1.30488	-0.100228	0.920164	0.958871
GM16091	ENSMUSG00000087502	29.7189	0.673587	0.306167	2.20007	0.027802	0.0787091
GM16092	ENSMUSG00000089714	0.558144	2.22435	3.22217	0.690325	0.48999
GM16093	ENSMUSG00000087108	6.15921	-0.0143502	0.587045	-0.0244447	0.980498	0.992344
GM16094	ENSMUSG00000090103	4.95605	5.68791	1.29626	4.38794	1.14431e-05	8.43984e-05
GM16095	ENSMUSG00000086014	0.294661	2.59792	5.74996	0.451815	0.651403
GM16096	ENSMUSG00000087135	7.84788	0.885807	0.722882	1.22538	0.220431	0.384841
GM16098	ENSMUSG00000086754	30.0791	0.433805	0.322326	1.34586	0.178349	0.329819
GM16099	ENSMUSG00000087114	2.90643	0.16077	0.982569	0.163622	0.870029	0.928999
GM16100	ENSMUSG00000083045	1.29942	3.68833	1.80766	2.04039	0.0413114	0.108524
GM16101	ENSMUSG00000089933	5.30016	-0.46356	0.732958	-0.632451	0.527092	0.69089
GM16102	ENSMUSG00000089877	0.411193	0.949079	2.47772	0.383045	0.701687
GM16103	ENSMUSG00000090243	16.822	-0.153633	0.334325	-0.459532	0.645852	0.782044
GM16104	ENSMUSG00000085327	7.17692	0.574377	0.526362	1.09122	0.275176	0.450831
GM16105	ENSMUSG00000084849	11.4084	-0.26812	0.609555	-0.439862	0.660037	0.791828
GM16106	ENSMUSG00000082828	0.982664	-1.44782	1.52866	-0.947116	0.34358	0.52383
GM16107	ENSMUSG00000089802	5.29827	0.232973	0.633541	0.367731	0.713074	0.82885
GM16110	ENSMUSG00000090226	17.9717	1.03487	0.456963	2.26468	0.0235325	0.068712
GM16111	ENSMUSG00000090008	1.4869	-1.10981	1.27034	-0.87363	0.38232	0.56189
GM16112	ENSMUSG00000089793	0.94226	2.9513	1.95209	1.51187	0.130567	0.263249
GM16113	ENSMUSG00000089910	4.15871	-0.135327	0.808035	-0.167477	0.866995	0.927768
GM16114	ENSMUSG00000089932	1.09819	0.576756	1.85297	0.31126	0.755603	0.857609
GM16116	ENSMUSG00000090217	1.71468	-1.53147	1.14536	-1.33711	0.181187	0.333721
GM16117	ENSMUSG00000089723	0.070903	0.434894	5.79831	0.0750035	0.940212
GM16118	ENSMUSG00000089797	2.52905	1.73847	1.17013	1.4857	0.137359	0.272923
GM16120	ENSMUSG00000087248	0.459289	-0.992575	2.96463	-0.334806	0.737771
GM16121	ENSMUSG00000087606	23.6029	0.0325254	0.34652	0.0938629	0.925218	0.962154
GM16122	ENSMUSG00000085673	8.23008	0.292655	0.533255	0.54881	0.583136	0.735872
GM16123	ENSMUSG00000083794	4.41506	-0.968062	0.685051	-1.41312	0.157619	0.301322
GM16124	ENSMUSG00000086914	5.97161	-0.0761207	0.633318	-0.120194	0.90433	0.950031
GM16125	ENSMUSG00000090004	3.29012	1.50365	1.02765	1.4632	0.143414	0.281531
GM16126	ENSMUSG00000086585	2.20089	0.374978	1.32137	0.28378	0.776579	0.871422
GM16127	ENSMUSG00000086248	0.581228	-0.823742	2.31647	-0.355602	0.722138
GM16128	ENSMUSG00000080971	8.11949	-0.291228	0.515188	-0.565285	0.57188	0.727036
GM16129	ENSMUSG00000085290	1.73252	-1.21013	1.20782	-1.00192	0.316383	0.496009
GM16130	ENSMUSG00000086624	1.75408	1.06273	1.11754	0.950955	0.341627	0.521753
GM16131	ENSMUSG00000085753	0.171362	-1.05817	5.79287	-0.182667	0.855059
GM16132	ENSMUSG00000090232	2.63056	-0.714494	0.802129	-0.890747	0.373065	0.552736
GM16133	ENSMUSG00000089854	80.4178	0.728877	0.278626	2.61597	0.00889747	0.0307743
GM16134	ENSMUSG00000089868	0.0360507	0.68788	5.79831	0.118635	0.905565
GM16135	ENSMUSG00000084985	12.2618	0.0779105	0.45319	0.171916	0.863504	0.926006
GM16136	ENSMUSG00000089804	0.296214	22.7277	4.60762	4.93263	8.11297e-07
GM16137	ENSMUSG00000089949	0.10403	1.3282	5.79831	0.229066	0.818817
GM16138	ENSMUSG00000089811	0.785083	2.19746	2.17997	1.00803	0.313442
GM16139	ENSMUSG00000089861	10.7845	-1.04851	0.507982	-2.06407	0.0390112	0.103749
GM16140	ENSMUSG00000084085	1.57607	-1.12096	1.2862	-0.87153	0.383465	0.562851
GM16141	ENSMUSG00000087507	17.4167	0.0784483	0.477138	0.164414	0.869405	0.928517
GM16142	ENSMUSG00000087469	0.83259	0.824237	1.92497	0.428182	0.668519
GM16143	ENSMUSG00000087030	0.306217	0.552266	3.46119	0.15956	0.873228
GM16144	ENSMUSG00000086399	6.93137	3.05703	0.666819	4.5845	4.55066e-06	3.60986e-05
GM16145	ENSMUSG00000085372	0.13194	0.49091	5.79831	0.0846643	0.932528
GM16146	ENSMUSG00000089744	10.9846	0.0446418	0.447942	0.0996598	0.920614	0.959148
GM16147	ENSMUSG00000090078	13.7858	0.218686	0.467174	0.468105	0.63971	0.777642
GM16148	ENSMUSG00000082605	12.1212	-1.02531	0.459425	-2.23173	0.0256326	0.0736356
GM16149	ENSMUSG00000082123	1.38962	-0.510008	1.04806	-0.486619	0.626528	0.767875
GM16150	ENSMUSG00000085391	4.61957	-0.265994	0.797571	-0.333505	0.738753	0.846159
GM16151	ENSMUSG00000085280	1.65257	1.11735	1.2635	0.88433	0.376518	0.556325
GM16152	ENSMUSG00000087131	27.0307	-0.253065	0.314916	-0.803596	0.42163	0.598398
GM16153	ENSMUSG00000085687	140.998	0.276161	0.177475	1.55605	0.119696	0.246691
GM16155	ENSMUSG00000085409	1.55859	0.846373	1.52617	0.554574	0.579186	0.73289
GM16156	ENSMUSG00000087436	4.28019	2.20392	0.744387	2.96071	0.0030693	0.012438
GM16157	ENSMUSG00000086628	0.0704503	-0.389156	5.79831	-0.0671154	0.94649
GM16158	ENSMUSG00000086410	1.82122	4.81535	1.53902	3.12884	0.00175497	0.00763777
GM16159	ENSMUSG00000086134	10.4839	0.865636	0.579507	1.49375	0.135242	0.269726
GM16160	ENSMUSG00000089916	0.658073	0.395086	2.55094	0.154878	0.876917
GM16161	ENSMUSG00000090194	4.76457	0.705544	0.776368	0.908776	0.363468	0.542905
GM16163	ENSMUSG00000090118	22.167	0.179306	0.455676	0.393494	0.693954	0.816161
GM16164	ENSMUSG00000089909	1.07135	-0.278783	2.0327	-0.137149	0.890913	0.942358
GM16165	ENSMUSG00000089958	2.34827	1.17352	1.0581	1.10908	0.267395	0.441689
GM16166	ENSMUSG00000082936	16.9615	0.0904711	0.371519	0.243517	0.807605	0.889701
GM16167	ENSMUSG00000090043	32.0605	-0.0115347	0.309873	-0.0372239	0.970306	0.987147
GM16168	ENSMUSG00000089941	59.5945	-0.766331	0.229403	-3.34054	0.000836142	0.00397342
GM16169	ENSMUSG00000089907	13.939	0.782982	0.557999	1.40319	0.160559	0.30532
GM16170	ENSMUSG00000086245	43.1622	2.71934	0.377899	7.19594	6.20325e-13	1.20585e-11
GM16171	ENSMUSG00000081372	5.98763	-0.607713	0.816904	-0.743923	0.456923	0.630989
GM16172	ENSMUSG00000086472	47.8395	-0.515803	0.255553	-2.01838	0.0435515	0.113099
GM16174	ENSMUSG00000087593	2.4974	5.11107	1.36834	3.73523	0.000187542	0.00105674
GM16175	ENSMUSG00000087206	0.132524	0	5.79831	0	1
GM16177	ENSMUSG00000082484	17.6743	-0.434258	0.337824	-1.28546	0.198633	0.356985
GM16178	ENSMUSG00000086681	5.61592	0.0307481	0.631085	0.0487226	0.96114	0.981942
GM16179	ENSMUSG00000080956	8.21527	-0.34151	0.562822	-0.606782	0.543996	0.704286
GM16180	ENSMUSG00000086065	1.62399	-0.494258	1.31394	-0.376164	0.706795	0.824276
GM16181	ENSMUSG00000081650	2.49257	1.54632	1.05304	1.46843	0.141987	0.279582
GM16183	ENSMUSG00000086067	78.3709	-0.223469	0.26273	-0.850563	0.395012	0.573868
GM16184	ENSMUSG00000089886	14.4236	0.452222	0.476972	0.948109	0.343074	0.523322
GM16185	ENSMUSG00000084911	177.826	0.158699	0.294946	0.538062	0.590534	0.741185
GM16188	ENSMUSG00000085368	0.0361101	-0.768641	5.79831	-0.132563	0.894539
GM16189	ENSMUSG00000085284	13.9835	-0.319998	0.533608	-0.599688	0.548714	0.707988
GM16191	ENSMUSG00000087693	0.0637816	1.26495	5.79831	0.218158	0.827306
GM16192	ENSMUSG00000086773	48.8991	0.146732	0.301291	0.487012	0.62625	0.767729
GM16193	ENSMUSG00000085672	2.50839	-0.297428	0.914664	-0.325178	0.745047	0.850349
GM16195	ENSMUSG00000087308	0.133154	1.60134	5.78672	0.276727	0.78199
GM16196	ENSMUSG00000086154	4.93207	0.784416	0.731899	1.07175	0.28383	0.460372
GM16198	ENSMUSG00000084343	1.29909	-0.243916	1.20768	-0.201971	0.839939	0.91094
GM16199	ENSMUSG00000089936	27.7951	0.181251	0.392081	0.462279	0.643881	0.780611
GM16200	ENSMUSG00000081520	6.25281	-0.247503	0.641413	-0.385871	0.699592	0.819859
GM16201	ENSMUSG00000086742	27.5793	-0.0426414	0.280757	-0.15188	0.879281	0.935112
GM16202	ENSMUSG00000083731	0.338847	-0.478493	3.92558	-0.121891	0.902985
GM16204	ENSMUSG00000081517	18.0432	-0.245433	0.415252	-0.591046	0.554489	0.712989
GM16205	ENSMUSG00000081316	8.7863	-1.30751	0.4667	-2.80161	0.00508477	0.0192489
GM16206	ENSMUSG00000085174	31.2275	0.899907	0.29041	3.09875	0.00194338	0.00834964
GM16208	ENSMUSG00000085464	0.740991	0.662307	2.17654	0.304294	0.760904
GM16209	ENSMUSG00000083734	36.2893	0.0114444	0.359487	0.0318355	0.974603	0.989289
GM16210	ENSMUSG00000081608	22.6018	0.131025	0.298285	0.439262	0.660472	0.792278
GM16211	ENSMUSG00000086130	1.73518	1.40244	1.02447	1.36895	0.171016	0.3196
GM16212	ENSMUSG00000086838	1.94375	0.655994	1.08475	0.604741	0.545351	0.705196
GM16213	ENSMUSG00000090017	26.3374	0.168916	0.32016	0.5276	0.597777	0.74651
GM16214	ENSMUSG00000086360	41.4676	0.205525	0.311315	0.660182	0.509137	0.67567
GM16215	ENSMUSG00000089950	0.069843	0	5.79831	0	1
GM16216	ENSMUSG00000082107	0.303171	1.19772	3.53395	0.338918	0.734672
GM16217	ENSMUSG00000086499	22.1152	1.20493	0.405113	2.9743	0.0029366	0.0119902
GM16218	ENSMUSG00000059571	3.43283	1.10319	0.820072	1.34524	0.178549	0.330067
GM16219	ENSMUSG00000082619	0.140118	1.15954	5.79831	0.199979	0.841497
GM16221	ENSMUSG00000082234	0.0346117	0	5.79831	0	1
GM16222	ENSMUSG00000086798	1.08574	0.813107	1.36363	0.596281	0.550988	0.709965
GM16223	ENSMUSG00000067285	0.913304	0.176521	1.7205	0.102598	0.918282	0.95768
GM16224	ENSMUSG00000084986	1.07985	3.73069	1.54383	2.41651	0.0156702	0.0492136
GM16225	ENSMUSG00000086884	0.032857	0	5.79831	0	1
GM16226	ENSMUSG00000089743	19.4344	-0.604998	0.404193	-1.49681	0.134444	0.268714
GM16227	ENSMUSG00000090006	0.47991	0.200278	4.39053	0.0456158	0.963616
GM16228	ENSMUSG00000089627	9.10763	-0.457538	0.482269	-0.948719	0.342764	0.522902
GM16229	ENSMUSG00000085731	19.8892	0.577237	0.42651	1.3534	0.175929	0.326526
GM16230	ENSMUSG00000087163	0.778734	2.58186	1.74196	1.48216	0.138298
GM16231	ENSMUSG00000090163	2.12494	0.727942	1.05567	0.689557	0.490473	0.660493
GM16232	ENSMUSG00000090040	0.068569	0	5.79831	0	1
GM16233	ENSMUSG00000085773	1.57101	-3.48967	1.44136	-2.42109	0.0154739	0.0487287
GM16234	ENSMUSG00000085572	1.28111	1.8217	1.67326	1.08872	0.276279	0.452158
GM16235	ENSMUSG00000087429	3.47335	0.827003	0.759618	1.08871	0.276282	0.452158
GM16236	ENSMUSG00000089965	0.404689	2.80471	3.33447	0.841125	0.400278
GM16237	ENSMUSG00000086694	4.68838	0.69491	0.665528	1.04415	0.296417	0.47424
GM16238	ENSMUSG00000089988	1.21504	2.47465	1.39621	1.77241	0.0763266	0.175509
GM16239	ENSMUSG00000089994	20.7449	0.47287	0.347771	1.35972	0.173919	0.323785
GM16240	ENSMUSG00000089711	17.2575	-0.0918382	0.445092	-0.206335	0.836529	0.90866
GM16243	ENSMUSG00000090033	7.43217	-0.118604	0.591802	-0.200411	0.841159	0.911592
GM16244	ENSMUSG00000090235	12.5066	-0.257696	0.461264	-0.558673	0.576385	0.730812
GM16246	ENSMUSG00000086372	1.51342	0.093998	1.19067	0.0789456	0.937076	0.969182
GM16248	ENSMUSG00000086137	0.0616953	0	5.79831	0	1
GM16249	ENSMUSG00000084949	0.448847	1.02052	3.07744	0.331613	0.740181
GM16251	ENSMUSG00000090075	1.29	0	1.62937	0	1	1
GM16252	ENSMUSG00000085168	0.672103	-2.54294	5.73616	-0.443317	0.657537
GM16253	ENSMUSG00000087610	3.73264	-0.270447	0.908719	-0.297613	0.765999	0.863908
GM16254	ENSMUSG00000087350	24.7703	0.160886	0.345844	0.465199	0.641789	0.779168
GM16259	ENSMUSG00000086260	1.65276	3.68764	2.57202	1.43375	0.151643	0.292915
GM16260	ENSMUSG00000084991	3.55187	-1.04091	0.848369	-1.22695	0.219841	0.384032
GM16261	ENSMUSG00000072068	0.400824	-0.341722	3.07279	-0.111209	0.911451
GM16262	ENSMUSG00000089709	12.9799	-0.160535	0.436479	-0.367795	0.713026	0.82885
GM16263	ENSMUSG00000086709	0.163621	1.56816	5.79817	0.270458	0.786808
GM16265	ENSMUSG00000086473	0.068075	0	5.79831	0	1
GM16267	ENSMUSG00000084979	3.26717	0.675703	0.968875	0.69741	0.485546	0.656409
GM16268	ENSMUSG00000089959	8.07039	0.612888	0.573185	1.06927	0.284949	0.461567
GM16269	ENSMUSG00000089666	0.169951	0	5.79831	0	1
GM1627	ENSMUSG00000100987	0.968051	1.60622	1.69197	0.949319	0.342458	0.522647
GM16270	ENSMUSG00000089775	1.25172	3.16909	1.49335	2.12213	0.0338264	0.0924003
GM16271	ENSMUSG00000089656	0.0652588	-0.346992	5.79831	-0.0598437	0.95228
GM16272	ENSMUSG00000086582	1.71508	-0.941016	1.33981	-0.702353	0.482459	0.654128
GM16273	ENSMUSG00000106910	4.22204	-1.07313	0.721242	-1.48788	0.136781	0.272043
GM16274	ENSMUSG00000084836	1.67704	2.26739	1.77467	1.27764	0.201376	0.360662
GM16275	ENSMUSG00000086719	8.0941	-0.0690021	0.535641	-0.128821	0.897499	0.946373
GM16276	ENSMUSG00000084755	11.0962	0.0461393	0.437525	0.105455	0.916015	0.956459
GM16278	ENSMUSG00000084862	64.4592	-0.279068	0.284982	-0.97925	0.327456	0.507562
GM16279	ENSMUSG00000084998	60.2983	-0.213003	0.197669	-1.07758	0.281223	0.457344
GM16280	ENSMUSG00000089881	0.200172	-0.0307845	5.798	-0.0053095	0.995764
GM16282	ENSMUSG00000090009	0.126037	2.12071	5.77509	0.367216	0.713458
GM16283	ENSMUSG00000087020	1.73797	1.84714	1.22916	1.50277	0.132898	0.266663
GM16284	ENSMUSG00000086235	4.12961	-0.23009	0.852788	-0.269809	0.787307	0.877406
GM16285	ENSMUSG00000090152	0.0926797	0	5.79831	0	1
GM16287	ENSMUSG00000073739	9.03657	1.28585	0.491666	2.6153	0.00891503	0.030828
GM16288	ENSMUSG00000085099	7.38114	1.44273	0.602692	2.39381	0.0166744	0.0517813
GM16289	ENSMUSG00000090228	0.0964254	0	5.79831	0	1
GM16291	ENSMUSG00000087695	6.69786	2.00595	0.75267	2.66511	0.00769629	0.0272556
GM16294	ENSMUSG00000056332	1.92432	2.07395	1.22843	1.6883	0.091354	0.201545
GM16295	ENSMUSG00000087041	0.0346117	0	5.79831	0	1
GM16296	ENSMUSG00000089885	1.31915	0.267567	1.65766	0.161412	0.871769	0.929987
GM16297	ENSMUSG00000090047	2.72605	0.524627	1.05265	0.498389	0.61821	0.761608
GM16298	ENSMUSG00000089807	0.527099	0.195632	2.23277	0.0876186	0.93018
GM16299	ENSMUSG00000089679	54.7422	-0.9906	0.367738	-2.69376	0.00706501	0.0253674
GM16300	ENSMUSG00000089828	2.90841	1.19733	1.09989	1.08859	0.276334	0.452211
GM16301	ENSMUSG00000089643	0.75857	2.6162	1.7914	1.46042	0.144174
GM16302	ENSMUSG00000090023	0.171095	0.183898	5.79794	0.0317178	0.974697
GM16303	ENSMUSG00000089834	0.865197	0.790698	2.22155	0.355922	0.721899
GM16304	ENSMUSG00000085481	3.17493	-0.156372	1.30165	-0.120133	0.904378	0.950047
GM16305	ENSMUSG00000085361	16.5757	1.01805	0.351775	2.89404	0.00380321	0.0150057
GM16307	ENSMUSG00000090179	0.532967	-0.355128	1.79748	-0.19757	0.843382
GM16308	ENSMUSG00000090237	0.484195	-1.66062	2.41939	-0.686382	0.492472
GM16310	ENSMUSG00000086331	27.0399	0.746231	0.412092	1.81083	0.0701665	0.164229
GM16312	ENSMUSG00000086107	0.537161	-1.27924	3.26713	-0.39155	0.695391
GM16315	ENSMUSG00000090230	46.5909	0.0825127	0.249531	0.330671	0.740893	0.847507
GM16316	ENSMUSG00000087129	155.174	-0.0018304	0.160716	-0.0113891	0.990913	0.996964
GM16318	ENSMUSG00000089972	2.0751	1.46364	1.0315	1.41893	0.155919	0.298883
GM16321	ENSMUSG00000085592	0.236694	0	4.20004	0	1
GM16322	ENSMUSG00000087456	0.445866	-2.32369	2.84772	-0.815981	0.414511
GM16323	ENSMUSG00000087435	29.5402	-0.359842	0.300478	-1.19757	0.231085	0.398547
GM16325	ENSMUSG00000085810	2.09033	4.0959	1.36594	2.9986	0.00271226	0.0111905
GM16326	ENSMUSG00000089631	0.131517	0.612583	5.79831	0.105649	0.915861
GM16327	ENSMUSG00000094436	0.0315513	0	5.79831	0	1
GM16328	ENSMUSG00000085679	0.0310578	0	5.79831	0	1
GM16331	ENSMUSG00000086133	2.22171	-0.94835	0.987492	-0.960362	0.336873	0.517131
GM16332	ENSMUSG00000089991	1.1816	-1.77212	1.77109	-1.00058	0.317029	0.496523
GM16333	ENSMUSG00000090057	3.85574	0.450263	0.836765	0.5381	0.590508	0.741185
GM16335	ENSMUSG00000085340	0.218166	2.44606	5.76881	0.424016	0.671554
GM16336	ENSMUSG00000087160	0.229606	-0.229007	5.798	-0.0394976	0.968494
GM16337	ENSMUSG00000089794	10.8199	-0.391419	0.389159	-1.00581	0.314509	0.494111
GM16339	ENSMUSG00000090050	9.40152	-1.27942	0.52088	-2.45627	0.0140388	0.0449202
GM16341	ENSMUSG00000087538	0.201008	0.934855	5.13963	0.181892	0.855668
GM16342	ENSMUSG00000086162	0.244361	1.06964	4.20114	0.254607	0.799027
GM16343	ENSMUSG00000089935	0.163688	-0.199928	5.79824	-0.0344807	0.972494
GM16344	ENSMUSG00000084824	0.59733	3.15656	3.49147	0.904079	0.365953
GM16346	ENSMUSG00000085150	7.42741	-0.611258	0.640058	-0.955003	0.339576	0.519795
GM16347	ENSMUSG00000087363	36.929	-0.599886	0.276271	-2.17137	0.0299033	0.0836249
GM16348	ENSMUSG00000085445	2.60093	-0.0768736	1.00865	-0.0762145	0.939248	0.970003
GM16349	ENSMUSG00000085678	1.90529	1.18968	1.22525	0.970971	0.331563	0.511803
GM16350	ENSMUSG00000090024	5.48543	0.277432	0.627032	0.442453	0.658161	0.790727
GM16351	ENSMUSG00000084954	0.0346003	0	5.79831	0	1
GM16353	ENSMUSG00000089651	23.6678	1.39411	0.536087	2.60053	0.00930812	0.0319282
GM16354	ENSMUSG00000085608	0.267947	2.50831	4.12447	0.608153	0.543086
GM16355	ENSMUSG00000087588	1.51153	-0.964971	1.23549	-0.781045	0.434776	0.610807
GM16356	ENSMUSG00000085288	0.208567	2.648	5.76165	0.45959	0.64581
GM16357	ENSMUSG00000085103	0.776488	-0.390717	2.02096	-0.193332	0.846699
GM16358	ENSMUSG00000085366	0.601548	0.701147	2.5391	0.27614	0.78244
GM16359	ENSMUSG00000084852	1.61904	3.40739	1.9609	1.73766	0.0822701	0.185925
GM16363	ENSMUSG00000085513	0.513631	3.23961	2.71394	1.19369	0.232598
GM16364	ENSMUSG00000086915	14.3847	0.919713	0.430017	2.13878	0.0324534	0.0893437
GM16364	ENSMUSG00000087014	53.5466	-0.183389	0.248763	-0.737205	0.460998	0.63479
GM16372	ENSMUSG00000057160	0.567487	1.02167	2.04441	0.499737	0.61726
GM16373	ENSMUSG00000043295	0.0370501	0	5.79831	0	1
GM16374	ENSMUSG00000115205	1.07716	0.10658	1.47431	0.0722916	0.94237	0.971512
GM16378	ENSMUSG00000095762	9.10656	0.715462	0.490188	1.45957	0.144409	0.282807
GM16380	ENSMUSG00000059830	0.100876	0	5.7976	0	1
GM16385	ENSMUSG00000116811	9.77048	-0.940787	0.532392	-1.76709	0.0772126	0.177035
GM16386	ENSMUSG00000117333	27.635	-0.311544	0.350428	-0.889037	0.373983	0.553527
GM16397	ENSMUSG00000081972	0.0299954	0.68788	5.79831	0.118635	0.905565
GM16399	ENSMUSG00000097790	0.0308477	0	5.79831	0	1
GM16401	ENSMUSG00000072962	14.0305	-0.388156	0.359369	-1.08011	0.280095	0.456271
GM16409	ENSMUSG00000075581	0.621688	-0.234095	1.85995	-0.125861	0.899842
GM16410	ENSMUSG00000070641	1.073	-0.809155	1.57966	-0.512235	0.608486	0.75407
GM16415	ENSMUSG00000056849	0.0640981	0.124664	5.79831	0.0215	0.982847
GM16416	ENSMUSG00000095940	0.0996404	0	5.79743	0	1
GM16418	ENSMUSG00000084093	0.172028	0.908678	5.79819	0.156717	0.875468
GM16419	ENSMUSG00000113848	0.196067	1.0993	5.79831	0.189589	0.849631
GM16420	ENSMUSG00000084172	0.072695	0	5.79831	0	1
GM16421	ENSMUSG00000082840	0.128077	-0.296304	5.7983	-0.0511019	0.959244
GM16425	ENSMUSG00000083218	2.7364	0.0250261	0.80565	0.0310632	0.975219	0.989582
GM16433	ENSMUSG00000043024	3.32823	1.69875	0.885882	1.91758	0.0551637	0.136185
GM16434	ENSMUSG00000095015	0.167986	1.05741	5.7981	0.182372	0.855291
GM16437	ENSMUSG00000024761	12.143	-0.82548	0.432365	-1.90922	0.0562338	0.138117
GM16439	ENSMUSG00000072594	4.17728	-0.87845	0.883309	-0.994499	0.31998	0.499506
GM16440	ENSMUSG00000072738	0.201675	-0.357001	5.77797	-0.0617865	0.950733
GM16441	ENSMUSG00000086989	0.0360507	0.68788	5.79831	0.118635	0.905565
GM16459	ENSMUSG00000084022	0.139537	0	5.79795	0	1
GM16464	ENSMUSG00000082154	24.9183	2.53593	0.473596	5.35463	8.57311e-08	9.17915e-07
GM16465	ENSMUSG00000083994	0.0318908	0.68788	5.79831	0.118635	0.905565
GM1647	ENSMUSG00000094763	0.32074	2.59054	3.93998	0.6575	0.510859
GM16470	ENSMUSG00000098091	0.561198	-2.82608	2.12504	-1.3299	0.183552
GM16471	ENSMUSG00000081969	0.0918816	1.6757	5.79233	0.289297	0.772354
GM16476	ENSMUSG00000114129	0.159698	-1.55821	5.79063	-0.269092	0.787859
GM16477	ENSMUSG00000062758	0.362139	-1.45592	4.59346	-0.316955	0.751278
GM16478	ENSMUSG00000108963	0.368829	0.871968	3.07065	0.283968	0.776435
GM16481	ENSMUSG00000082090	2.26582	1.04521	0.939089	1.113	0.265709	0.439799
GM16485	ENSMUSG00000078117	115.886	-1.04544	0.265856	-3.93234	8.41217e-05	0.000513715
GM16487	ENSMUSG00000078251	12.2737	0.424459	0.449824	0.943611	0.345369	0.525392
GM16490	ENSMUSG00000091842	0.243887	0.596324	4.92673	0.121039	0.903661
GM16497	ENSMUSG00000113336	2.05618	0.719689	1.03496	0.69538	0.486817	0.657502
GM16499	ENSMUSG00000108175	10.0432	-0.322456	0.521651	-0.618145	0.53648	0.698311
GM16499	ENSMUSG00000108255	45.405	0.327565	0.319972	1.02373	0.305963	0.484888
GM16505	ENSMUSG00000096107	0.128761	0	5.79824	0	1
GM16506	ENSMUSG00000091718	0.127682	0.414778	5.79814	0.0715363	0.942971
GM16508	ENSMUSG00000106000	0.277049	1.59745	4.12872	0.386912	0.698821
GM16510	ENSMUSG00000086699	0.170501	-0.22653	5.79831	-0.0390683	0.968836
GM16518	ENSMUSG00000083015	9.09445	0.427049	0.561611	0.7604	0.447016	0.622336
GM16519	ENSMUSG00000066983	0.547063	2.88205	2.29376	1.25647	0.208945
GM16523	ENSMUSG00000082315	154.927	0.0228394	0.262196	0.0871081	0.930586	0.965573
GM16525	ENSMUSG00000072731	1.22542	-1.2943	1.6644	-0.777641	0.436781	0.612826
GM16533	ENSMUSG00000094926	0.0669578	-0.858997	5.79831	-0.148146	0.882228
GM16534	ENSMUSG00000090157	21.8378	1.10692	0.463006	2.39071	0.0168157	0.0521558
GM16536	ENSMUSG00000089810	271.712	-0.0809955	0.0947092	-0.855202	0.392439	0.571283
GM16537	ENSMUSG00000089671	3.42979	-2.32625	0.886817	-2.62315	0.00871219	0.0302407
GM16538	ENSMUSG00000089766	1.93378	-0.494411	1.11112	-0.444967	0.656343	0.789573
GM16539	ENSMUSG00000089927	4.13714	-1.29571	0.777241	-1.66707	0.0955014	0.208265
GM16540	ENSMUSG00000090005	5.9816	0.563985	0.747615	0.754379	0.450622	0.625026
GM16541	ENSMUSG00000090117	0.890094	1.30334	1.64166	0.793915	0.427245	0.603506
GM16545	ENSMUSG00000090259	0.0322215	0	5.79831	0	1
GM16546	ENSMUSG00000089673	2.637	-1.7579	1.34025	-1.31162	0.189649	0.345201
GM16547	ENSMUSG00000089888	0.338276	1.58847	3.46481	0.458458	0.646624
GM16548	ENSMUSG00000086593	0.746981	0.889124	2.03345	0.437248	0.661931
GM16549	ENSMUSG00000090216	1.86913	2.18837	1.32748	1.64851	0.0992483	0.214472
GM16550	ENSMUSG00000089967	0.478524	0.38217	3.07921	0.124113	0.901226
GM16551	ENSMUSG00000066477	5.63354	-0.0453794	0.614903	-0.0737992	0.94117	0.9711
GM16552	ENSMUSG00000089729	11.1854	-0.138908	0.619864	-0.224094	0.822684	0.899531
GM16553	ENSMUSG00000089956	0.441614	2.12683	2.70685	0.785722	0.43203
GM16554	ENSMUSG00000090227	0.129992	-0.661768	5.79498	-0.114197	0.909082
GM16555	ENSMUSG00000090012	2.08059	-2.00666	1.34138	-1.49596	0.134663	0.268997
GM16556	ENSMUSG00000090192	0.380438	2.41044	4.53405	0.53163	0.594982
GM16557	ENSMUSG00000090044	0.0322215	0	5.79831	0	1
GM16558	ENSMUSG00000089908	2.62695	2.61329	1.26456	2.06656	0.0387761	0.103263
GM16559	ENSMUSG00000089635	0.315938	0.651407	4.03745	0.161341	0.871825
GM16560	ENSMUSG00000089826	0.100203	0	5.79743	0	1
GM16563	ENSMUSG00000089905	1.63481	-0.342366	1.23614	-0.276963	0.781808	0.87463
GM16564	ENSMUSG00000089713	51.1852	0.203865	0.386457	0.527523	0.597831	0.74651
GM16565	ENSMUSG00000089829	9.97982	1.84478	0.518368	3.55882	0.00037252	0.00195279
GM16567	ENSMUSG00000089961	0.423542	1.20304	3.92879	0.30621	0.759445
GM16568	ENSMUSG00000089702	50.1976	0.604756	0.379197	1.59483	0.110749	0.232716
GM16570	ENSMUSG00000089806	4.33734	0.0171302	0.79586	0.0215241	0.982828	0.993382
GM16572	ENSMUSG00000090244	0.102062	0	5.79831	0	1
GM16573	ENSMUSG00000090038	10.0945	2.43111	0.553743	4.39032	1.13182e-05	8.34979e-05
GM16574	ENSMUSG00000089769	9.17966	-0.365192	0.521427	-0.700371	0.483696	0.654924
GM16575	ENSMUSG00000089796	30.1268	0.929138	0.315325	2.94661	0.0032128	0.0129466
GM16576	ENSMUSG00000087543	46.8685	0.232546	0.29622	0.785046	0.432427	0.608767
GM16577	ENSMUSG00000090070	2.89846	-1.15239	1.03848	-1.10969	0.267132	0.441357
GM16578	ENSMUSG00000090016	9.74069	0.357308	0.553629	0.645392	0.518673	0.683616
GM16579	ENSMUSG00000089851	0.0363475	0	5.79831	0	1
GM16580	ENSMUSG00000089764	48.8788	0.311208	0.242701	1.28227	0.199749	0.3585
GM16581	ENSMUSG00000089670	4.03045	0.301981	0.906176	0.333248	0.738947	0.84625
GM16582	ENSMUSG00000089964	1.45733	1.2133	1.38549	0.875719	0.381183	0.560944
GM16584	ENSMUSG00000090111	0.0345998	0	5.79831	0	1
GM16585	ENSMUSG00000089657	5.87521	0.235016	0.699101	0.336169	0.736744	0.84471
GM16587	ENSMUSG00000090081	0.456423	3.68486	3.68893	0.998899	0.317844
GM16589	ENSMUSG00000074482	25.4967	1.24529	0.331328	3.75848	0.00017095	0.000973957
GM16596	ENSMUSG00000097788	7.61258	-0.809926	0.539932	-1.50005	0.133601	0.267493
GM16599	ENSMUSG00000086220	11.3034	1.01264	0.623371	1.62446	0.104278	0.222495
GM16617	ENSMUSG00000097633	17.0175	0.805388	0.381786	2.10953	0.0348991	0.0948081
GM16618	ENSMUSG00000086837	14.1229	0.167659	0.373747	0.448591	0.653727	0.787511
GM16630	ENSMUSG00000097434	4.0662	0.651736	0.626618	1.04009	0.2983	0.476248
GM16638	ENSMUSG00000087088	285.899	0.304257	0.19024	1.59933	0.109746	0.231099
GM1667	ENSMUSG00000087646	0.136153	-0.795749	5.79831	-0.137238	0.890843
GM16675	ENSMUSG00000097534	89.8316	3.19502	0.26777	11.932	8.06434e-33	4.95776e-31
GM16677	ENSMUSG00000097511	3.74504	-0.405889	0.768918	-0.52787	0.597589	0.7464
GM16685	ENSMUSG00000097804	9.60985	5.57968	1.09941	5.07515	3.87194e-07	3.71556e-06
GM16701	ENSMUSG00000097823	136.315	-0.523381	0.14509	-3.60728	0.000309419	0.00165178
GM16701	ENSMUSG00000102548	4.57915	-0.814599	0.721584	-1.1289	0.258938	0.432044
GM16712	ENSMUSG00000097077	6.34131	-0.0626595	0.55794	-0.112305	0.910582	0.953419
GM16725	ENSMUSG00000087300	9.60843	0.0611491	0.567236	0.107802	0.914153	0.955471
GM16726	ENSMUSG00000086816	11.3774	0.0488003	0.424698	0.114906	0.90852	0.952414
GM1673	ENSMUSG00000070858	110.95	-1.03946	0.228637	-4.54634	5.45856e-06	4.26738e-05
GM16731	ENSMUSG00000085990	6.40966	1.54954	0.638614	2.42641	0.0152492	0.0481766
GM16740	ENSMUSG00000097167	48.6006	0.491919	0.273313	1.79984	0.0718865	0.167425
GM16741	ENSMUSG00000084775	1.28905	0.887659	1.45115	0.611691	0.540742	0.701485
GM16751	ENSMUSG00000085303	10.239	0.723804	0.568489	1.27321	0.202945	0.36288
GM16754	ENSMUSG00000097439	64.5894	0.837198	0.227308	3.6831	0.000230417	0.00126878
GM16758	ENSMUSG00000086534	13.2611	-0.2077	0.407069	-0.510234	0.609888	0.755085
GM16759	ENSMUSG00000086539	48.4742	-0.913982	0.277395	-3.29488	0.000984652	0.00459256
GM16793	ENSMUSG00000097357	13.1338	0.456509	0.428646	1.065	0.286875	0.463669
GM16794	ENSMUSG00000097777	50.8409	0.747334	0.30192	2.47528	0.0133134	0.0430812
GM16796	ENSMUSG00000085495	7.75749	0.591247	0.617286	0.957816	0.338155	0.518513
GM16833	ENSMUSG00000085253	0.268547	0.175818	4.17413	0.0421208	0.966402
GM16835	ENSMUSG00000087479	79.4813	-0.0131921	0.251281	-0.0524993	0.958131	0.980955
GM16838	ENSMUSG00000085689	0.704565	-0.4327	2.1937	-0.197247	0.843634
GM16845	ENSMUSG00000096981	18.5169	0.7248	0.502892	1.44126	0.14951	0.289831
GM16853	ENSMUSG00000097665	32.4796	0.45565	0.329495	1.38287	0.166704	0.313731
GM16861	ENSMUSG00000097397	47.587	0.225783	0.261065	0.864853	0.387119	0.566235
GM16863	ENSMUSG00000096918	0.422216	0.709601	2.96601	0.239244	0.810916
GM16867	ENSMUSG00000093954	321.819	-0.396936	0.580351	-0.683959	0.494001	0.663619
GM16876	ENSMUSG00000086689	1.78732	-0.182198	1.21824	-0.149558	0.881113	0.936249
GM16892	ENSMUSG00000097876	37.8505	0.508541	0.370335	1.37319	0.169693	0.317991
GM16894	ENSMUSG00000097899	15.216	-0.903994	0.373012	-2.4235	0.0153717	0.0484977
GM16897	ENSMUSG00000097325	32.8843	-0.0645299	0.321739	-0.200566	0.841038	0.911559
GM16933	ENSMUSG00000086289	1.56149	0.598079	1.69355	0.353151	0.723975	0.836188
GM16938	ENSMUSG00000097749	2.60464	1.2566	0.95498	1.31584	0.188227	0.343197
GM16958	ENSMUSG00000097456	122.782	0.466024	0.300792	1.54932	0.121304	0.24914
GM16973	ENSMUSG00000097743	115.663	0.812561	0.242894	3.34533	0.000821842	0.00391345
GM16976	ENSMUSG00000085500	0
GM1698	ENSMUSG00000074404	0.846547	-0.989701	2.01355	-0.491521	0.623058
GM16982	ENSMUSG00000097170	109.041	-0.340282	0.232037	-1.4665	0.142512	0.280237
GM16984	ENSMUSG00000085962	9.28921	-0.181658	0.539416	-0.336767	0.736292	0.844432
GM16998	ENSMUSG00000097069	4.34029	-0.425817	0.764753	-0.556803	0.577662	0.731773
GM17017	ENSMUSG00000090246	20.9573	4.29844	0.568153	7.56564	3.85949e-14	8.44703e-13
GM17019	ENSMUSG00000091897	0.0341036	0	5.79831	0	1
GM17020	ENSMUSG00000091149	0.136579	0	5.79816	0	1
GM17021	ENSMUSG00000091661	1.80419	-0.327639	1.13985	-0.287441	0.773774	0.869313
GM17022	ENSMUSG00000091784	42.5092	0.105335	0.272956	0.385904	0.699568	0.819859
GM17023	ENSMUSG00000091443	0.998967	-1.35106	1.85335	-0.728981	0.466013	0.639542
GM17024	ENSMUSG00000090582	16.3273	0.775732	0.470807	1.64766	0.0994218	0.214724
GM17025	ENSMUSG00000091492	2.55321	1.29167	1.29203	0.999724	0.317444	0.496831
GM17028	ENSMUSG00000090638	0.168604	-0.604797	5.79136	-0.104431	0.916827
GM17029	ENSMUSG00000086740	79.4932	0.0899092	0.245945	0.365566	0.714689	0.830122
GM17030	ENSMUSG00000090660	0.0984043	0	5.79593	0	1
GM17032	ENSMUSG00000091280	0.0360507	0.68788	5.79831	0.118635	0.905565
GM17033	ENSMUSG00000091583	0.0903052	0	5.79759	0	1
GM17034	ENSMUSG00000090293	11.9452	3.83101	0.600211	6.38276	1.73921e-10	2.65017e-09
GM17035	ENSMUSG00000091479	4.40533	5.1591	3.48568	1.48008	0.138851	0.275146
GM17036	ENSMUSG00000091165	0.0370501	0	5.79831	0	1
GM17039	ENSMUSG00000092103	6.08262	2.26349	0.945589	2.39374	0.0166775	0.0517857
GM17040	ENSMUSG00000091366	0.771664	2.00705	1.94829	1.03016	0.302934
GM17041	ENSMUSG00000090570	4.83969	-0.319381	1.26752	-0.251973	0.801062	0.885866
GM17042	ENSMUSG00000090989	0.367321	0.778025	3.99951	0.19453	0.845761
GM17043	ENSMUSG00000090466	0.300738	-0.234902	3.53656	-0.0664209	0.947043
GM17044	ENSMUSG00000091615	0.0299954	0.68788	5.79831	0.118635	0.905565
GM17045	ENSMUSG00000094737	2.54313	-0.303178	1.34991	-0.224592	0.822297	0.89927
GM17046	ENSMUSG00000091613	1.51431	-1.33297	1.6731	-0.796704	0.425623	0.602171
GM17047	ENSMUSG00000090927	0.262605	-0.912264	4.88024	-0.18693	0.851716
GM17048	ENSMUSG00000095991	4.19145	0.594276	0.950549	0.625193	0.531845	0.69492
GM17051	ENSMUSG00000091289	0.257813	1.23286	4.88642	0.252303	0.800807
GM17052	ENSMUSG00000090607	0.517092	-0.872624	2.60479	-0.335007	0.73762
GM17053	ENSMUSG00000091887	0.16512	1.38542	5.79831	0.238935	0.811156
GM17055	ENSMUSG00000090576	31.2457	-0.160056	0.354883	-0.451011	0.651982	0.786397
GM17056	ENSMUSG00000090387	49.1885	0.302887	0.305892	0.990177	0.322088	0.50175
GM17057	ENSMUSG00000090500	1.95618	0.778793	1.10809	0.702825	0.482165	0.654022
GM17058	ENSMUSG00000090406	15.0367	0.609014	0.449239	1.35566	0.175208	0.325604
GM17059	ENSMUSG00000091184	3.91577	1.24931	0.780257	1.60115	0.109343	0.230442
GM17060	ENSMUSG00000090624	0.300043	0.75482	4.07382	0.185285	0.853005
GM17066	ENSMUSG00000091509	59.7798	0.254297	0.338365	0.751547	0.452323	0.626668
GM17067	ENSMUSG00000091594	0.408163	-0.91686	2.59419	-0.353429	0.723767
GM17068	ENSMUSG00000078528	47.8624	0.213213	0.300518	0.709484	0.478024	0.65021
GM17069	ENSMUSG00000090636	0.0363475	0	5.79831	0	1
GM17072	ENSMUSG00000091998	1.88509	-0.99979	1.18527	-0.84351	0.398943	0.577389
GM17074	ENSMUSG00000090865	0.201075	-0.866651	5.79646	-0.149514	0.881148
GM17075	ENSMUSG00000091288	5.13625	0.847713	0.78292	1.08276	0.278916	0.455036
GM17076	ENSMUSG00000090449	15.3719	-0.463516	0.488373	-0.949104	0.342568	0.522787
GM17077	ENSMUSG00000090357	0.120997	-2.05885	5.773	-0.356634	0.721366
GM17080	ENSMUSG00000067389	10.1207	0.438635	0.502717	0.87253	0.382919	0.562432
GM17081	ENSMUSG00000090338	242.954	-0.854819	0.117236	-7.29142	3.06701e-13	6.16398e-12
GM17082	ENSMUSG00000090674	15.7403	1.50863	0.448446	3.36413	0.000767847	0.00369238
GM17083	ENSMUSG00000090628	27.1148	1.8088	0.368101	4.91386	8.93027e-07	8.08966e-06
GM17084	ENSMUSG00000091462	2.91196	-0.0291119	0.88743	-0.0328048	0.97383	0.988803
GM17086	ENSMUSG00000092045	0.0692005	0	5.79831	0	1
GM17087	ENSMUSG00000099104	163.731	-1.12937	0.208307	-5.42165	5.90506e-08	6.4902e-07
GM17088	ENSMUSG00000091438	9.59501	2.00402	0.580771	3.45062	0.000559307	0.00279728
GM17089	ENSMUSG00000092134	28.5727	2.13514	0.357513	5.97221	2.34057e-09	3.11052e-08
GM17090	ENSMUSG00000090322	2.17653	0.893211	1.08036	0.826768	0.408368	0.586302
GM17091	ENSMUSG00000091817	0.33697	1.9137	3.92914	0.487054	0.62622
GM17092	ENSMUSG00000091623	21.1505	0.347429	0.327752	1.06003	0.289129	0.466167
GM17093	ENSMUSG00000091429	0.0328014	0	5.79831	0	1
GM17094	ENSMUSG00000090839	0.200375	0	5.79681	0	1
GM17096	ENSMUSG00000090397	25.42	0.555457	0.349103	1.5911	0.111588	0.234193
GM17097	ENSMUSG00000090955	0.545014	0.80343	2.40894	0.33352	0.738742
GM17098	ENSMUSG00000091745	1.42013	0.910776	1.45969	0.623951	0.53266	0.695411
GM17099	ENSMUSG00000091659	0.0976048	0.898707	5.79831	0.154995	0.876826
GM17100	ENSMUSG00000091305	2.96375	-0.730942	1.10386	-0.662172	0.507861	0.67445
GM17101	ENSMUSG00000091665	2.21231	0.422346	1.17386	0.359791	0.719003	0.833173
GM17102	ENSMUSG00000091864	5.6742	-0.80794	0.763668	-1.05797	0.290068	0.467207
GM17103	ENSMUSG00000091238	20.0887	0.108614	0.398124	0.272815	0.784996	0.87638
GM17105	ENSMUSG00000091079	20.4961	0.234457	0.377044	0.621828	0.534055	0.696394
GM17106	ENSMUSG00000078489	8.38264	0.185648	0.604127	0.307301	0.758615	0.859684
GM17108	ENSMUSG00000091133	28.0779	-0.442576	0.281876	-1.57011	0.11639	0.241756
GM17109	ENSMUSG00000091132	1.56846	1.28292	1.18814	1.07977	0.280244	0.456317
GM17110	ENSMUSG00000090779	6.98882	-0.337871	0.531081	-0.636194	0.52465	0.688771
GM17111	ENSMUSG00000090327	6.92303	0.385906	0.531418	0.726181	0.467728	0.640935
GM17112	ENSMUSG00000090873	0.519369	-1.42792	2.444	-0.584255	0.559049
GM17115	ENSMUSG00000091968	3.90764	-0.0512551	0.786318	-0.0651837	0.948028	0.974842
GM17116	ENSMUSG00000090785	12.6032	0.166891	0.455497	0.366394	0.714071	0.829636
GM17117	ENSMUSG00000091669	6.42491	0.224361	0.683154	0.328419	0.742595	0.848684
GM17118	ENSMUSG00000091425	0.745534	0.0774124	1.72575	0.0448574	0.964221
GM17119	ENSMUSG00000090300	0.662453	1.02433	2.99143	0.342421	0.732034
GM17120	ENSMUSG00000091172	5.42929	3.44318	0.822853	4.18445	2.85863e-05	0.000193434
GM17121	ENSMUSG00000096579	5.95861	-0.691609	0.718447	-0.962644	0.335726	0.515886
GM17122	ENSMUSG00000090458	4.87706	3.18197	1.59736	1.99202	0.0463691	0.118888
GM17130	ENSMUSG00000106894	37.8881	-0.210788	0.281117	-0.749825	0.45336	0.627473
GM17131	ENSMUSG00000085328	0.0681402	-0.389156	5.79831	-0.0671154	0.94649
GM17133	ENSMUSG00000091160	1.37687	0.678941	1.34692	0.504069	0.614213	0.758438
GM17134	ENSMUSG00000090860	3.21507	6.04666	3.18631	1.8977	0.0577356	0.140924
GM17135	ENSMUSG00000091351	1.92761	0.911884	1.03899	0.877663	0.380127	0.559994
GM17136	ENSMUSG00000057945	6.28461	0.762058	0.648323	1.17543	0.239823	0.409363
GM17137	ENSMUSG00000090559	186.293	0.640211	0.165598	3.86606	0.000110609	0.000658842
GM17138	ENSMUSG00000091942	3.09153	-0.35032	0.844052	-0.415046	0.678109	0.804834
GM17139	ENSMUSG00000092006	0.13614	0.815999	5.79786	0.140741	0.888074
GM17140	ENSMUSG00000090464	0.104962	-0.444559	5.79831	-0.0766704	0.938886
GM17141	ENSMUSG00000091816	28.5813	-0.364362	0.305993	-1.19075	0.233751	0.401879
GM17146	ENSMUSG00000091881	3.44912	0.360241	0.843011	0.427327	0.669141	0.798036
GM17147	ENSMUSG00000090939	9.47335	1.25462	0.508894	2.46539	0.0136864	0.0440085
GM17148	ENSMUSG00000090350	1.77999	0.144375	1.27377	0.113345	0.909757	0.953113
GM17149	ENSMUSG00000090334	6.20157	0.138091	0.677063	0.203956	0.838388	0.910089
GM1715	ENSMUSG00000111020	0.861464	-1.04555	1.46883	-0.711823	0.476574
GM17150	ENSMUSG00000091410	0.227446	0.901256	3.69048	0.244211	0.807067
GM17151	ENSMUSG00000075558	4.02875	-0.349445	0.648409	-0.538926	0.589938	0.740811
GM17154	ENSMUSG00000091481	0.0381016	0.68788	5.79831	0.118635	0.905565
GM17155	ENSMUSG00000091832	0.105806	1.86147	5.78469	0.321792	0.74761
GM17157	ENSMUSG00000091336	1.12112	0.245305	1.61271	0.152107	0.879102	0.935024
GM17158	ENSMUSG00000090552	1.31944	3.17519	1.5564	2.04008	0.0413419	0.108579
GM17160	ENSMUSG00000090329	2.39029	-2.06108	0.90741	-2.27139	0.0231235	0.0677466
GM17163	ENSMUSG00000092042	1.10783	-0.763595	1.80895	-0.422121	0.672936	0.801288
GM17166	ENSMUSG00000090476	0.0352686	0.68788	5.79831	0.118635	0.905565
GM17167	ENSMUSG00000091542	942.703	-0.716516	0.0799619	-8.96072	3.22563e-19	1.04237e-17
GM17168	ENSMUSG00000091390	1.12924	-1.83065	1.63495	-1.11969	0.262844	0.436372
GM17169	ENSMUSG00000090584	1.92307	1.74738	1.44664	1.20789	0.227089	0.3934
GM17170	ENSMUSG00000079392	0.065264	1.26495	5.79831	0.218158	0.827306
GM17171	ENSMUSG00000091457	3.54864	-1.2335	1.09678	-1.12466	0.260733	0.434057
GM17173	ENSMUSG00000090709	3.72396	2.3295	1.05516	2.20773	0.0272632	0.0775101
GM17178	ENSMUSG00000090758	0.0318908	0.68788	5.79831	0.118635	0.905565
GM17180	ENSMUSG00000090589	1.86735	0.0701889	0.999658	0.0702128	0.944024	0.972505
GM17181	ENSMUSG00000091123	0.0692234	0	5.79831	0	1
GM17182	ENSMUSG00000090642	0.108187	0.97701	5.79831	0.168499	0.866191
GM17184	ENSMUSG00000072574	0.0705372	1.26495	5.79831	0.218158	0.827306
GM17187	ENSMUSG00000091011	0.0346117	0	5.79831	0	1
GM17188	ENSMUSG00000091849	9.66015	-1.53586	0.694087	-2.21277	0.0269132	0.0766303
GM17189	ENSMUSG00000091709	0.528389	3.55375	2.76931	1.28326	0.199401
GM17190	ENSMUSG00000099115	6.98675	0.882722	0.672284	1.31302	0.189176	0.344513
GM17191	ENSMUSG00000091587	5.82803	0.157816	0.608614	0.259304	0.7954	0.882134
GM17193	ENSMUSG00000079645	27.5671	0.570301	0.28653	1.99037	0.0465504	0.119242
GM17194	ENSMUSG00000091507	16.6173	0.186681	0.39954	0.467241	0.640328	0.778112
GM17195	ENSMUSG00000091534	8.83402	0.000504584	0.54951	0.000918244	0.999267	1
GM17196	ENSMUSG00000090708	0.240845	1.43132	5.76217	0.248399	0.803826
GM17197	ENSMUSG00000090990	0.310424	-0.793069	5.57829	-0.142171	0.886945
GM17198	ENSMUSG00000092040	0.314354	1.15901	4.71097	0.246023	0.805664
GM17199	ENSMUSG00000090331	0.198847	-0.370176	5.79815	-0.0638438	0.949095
GM1720	ENSMUSG00000086860	0.396972	1.63367	3.33347	0.490081	0.624076
GM17200	ENSMUSG00000090608	21.3371	-0.163994	0.351518	-0.466531	0.640836	0.778323
GM17201	ENSMUSG00000090761	5.90209	-0.744713	0.706361	-1.0543	0.291748	0.469064
GM17202	ENSMUSG00000090558	8.69757	-1.00089	0.504735	-1.983	0.0473674	0.120925
GM17203	ENSMUSG00000090965	73.176	0.101139	0.228831	0.441981	0.658503	0.790857
GM17204	ENSMUSG00000090351	0.100486	0	5.79831	0	1
GM17205	ENSMUSG00000075469	31.9955	0.436629	0.430424	1.01442	0.310384	0.489759
GM17206	ENSMUSG00000090964	0.336158	0.558365	5.41178	0.103176	0.917823
GM17207	ENSMUSG00000090561	7.17327	0.551548	0.59181	0.931968	0.351353	0.531635
GM17208	ENSMUSG00000091216	0.345379	3.2992	3.85018	0.856895	0.391503
GM17210	ENSMUSG00000090459	4.14912	-0.212346	0.863063	-0.246038	0.805653	0.8887
GM17212	ENSMUSG00000090941	8.04545	-0.317614	0.515386	-0.616264	0.53772	0.699154
GM17213	ENSMUSG00000090743	43.2904	0.54572	0.289671	1.88393	0.0595746	0.144445
GM17214	ENSMUSG00000091315	33.313	-0.383778	0.303219	-1.26568	0.205628	0.366294
GM17216	ENSMUSG00000084823	1.94925	0.148805	1.94223	0.0766155	0.938929	0.969839
GM17218	ENSMUSG00000091078	5.59162	0.412206	0.642212	0.641854	0.520968	0.685679
GM17219	ENSMUSG00000090855	4.38526	1.20894	0.932781	1.29606	0.194954	0.35213
GM17222	ENSMUSG00000095512	5.33581	-0.814533	0.69193	-1.17719	0.23912	0.408551
GM17224	ENSMUSG00000092085	7.37305	1.6515	0.710707	2.32374	0.0201392	0.0604616
GM17225	ENSMUSG00000090427	0.12291	0.197926	5.79785	0.0341378	0.972767
GM17226	ENSMUSG00000090270	0.144678	-2.11544	5.76802	-0.366754	0.713802
GM17227	ENSMUSG00000091558	76.9054	-0.313588	0.271632	-1.15446	0.248312	0.419335
GM17228	ENSMUSG00000091426	31.7751	-0.124106	0.316804	-0.391746	0.695246	0.81695
GM17229	ENSMUSG00000092051	41.2754	1.07534	0.409104	2.62853	0.00857536	0.0298514
GM17230	ENSMUSG00000091730	61.1629	0.512497	0.258364	1.98363	0.0472975	0.120788
GM17231	ENSMUSG00000091908	2.13815	1.10344	1.05658	1.04435	0.296322	0.474175
GM17232	ENSMUSG00000090374	0.22459	2.15315	5.77522	0.372825	0.709279
GM17233	ENSMUSG00000090706	7.83853	-0.402891	0.540857	-0.744912	0.456325	0.63048
GM17234	ENSMUSG00000091283	1.56072	1.23196	1.38167	0.891647	0.372582	0.552345
GM17235	ENSMUSG00000080180	16.457	-0.695237	0.406575	-1.70999	0.0872684	0.194403
GM17241	ENSMUSG00000115938	0.429062	1.8341	3.25596	0.563305	0.573227
GM17244	ENSMUSG00000102997	27.5907	-0.538416	0.352514	-1.52736	0.126672	0.257507
GM17249	ENSMUSG00000097309	20.8744	0.39569	0.427976	0.924562	0.355194	0.535117
GM17251	ENSMUSG00000090952	45.9913	-0.130181	0.21845	-0.595929	0.551223	0.710163
GM17258	ENSMUSG00000094108	12.9803	-0.081626	1.91328	-0.0426628	0.96597	0.984449
GM17259	ENSMUSG00000097793	23.3266	-0.356187	0.325213	-1.09524	0.27341	0.448594
GM17266	ENSMUSG00000117781	0.237216	0.829443	4.24702	0.1953	0.845158
GM17271	ENSMUSG00000090429	14.1082	-0.25428	0.374027	-0.679845	0.496603	0.665944
GM17276	ENSMUSG00000097305	180.594	-0.206843	0.170645	-1.21212	0.225466	0.391238
GM17300	ENSMUSG00000091021	41.7549	0.43874	0.279965	1.56712	0.117086	0.242784
GM17308	ENSMUSG00000096922	0.665876	0.930231	2.2672	0.4103	0.681586
GM17315	ENSMUSG00000118651	10.8429	-0.281584	0.513763	-0.548082	0.583636	0.736257
GM17322	ENSMUSG00000097604	75.5354	-1.3937	0.217045	-6.42128	1.35136e-10	2.08544e-09
GM17324	ENSMUSG00000090317	5.60938	-0.777678	0.697704	-1.11462	0.265012	0.43903
GM17334	ENSMUSG00000091191	418.552	5.21702	0.254613	20.49	2.64495e-93	2.22227e-90
GM17344	ENSMUSG00000078143	36.8355	0.740633	0.30247	2.44862	0.0143404	0.0457547
GM17354	ENSMUSG00000091985	209.717	-0.209429	0.14373	-1.4571	0.145088	0.283753
GM17359	ENSMUSG00000091685	1.11478	3.19827	1.59825	2.00111	0.045381	0.11694
GM17377	ENSMUSG00000090790	0.283898	-2.35473	4.04364	-0.582329	0.560345
GM17382	ENSMUSG00000078838	6.6678	1.81946	0.679133	2.6791	0.0073821	0.0263061
GM17383	ENSMUSG00000058625	7.61291	1.65544	2.3953	0.691123	0.489488	0.659784
GM17396	ENSMUSG00000079669	46.9654	-0.0292648	0.236073	-0.123965	0.901343	0.948572
GM17399	ENSMUSG00000097402	6.9239	-0.566809	0.6808	-0.832564	0.405091	0.582889
GM17409	ENSMUSG00000091922	16.3399	0.292942	0.415648	0.704785	0.480944	0.652982
GM17415	ENSMUSG00000090489	16.7913	0.631146	0.396316	1.59253	0.111265	0.233626
GM17421	ENSMUSG00000090726	0.170782	0	5.79806	0	1
GM17430	ENSMUSG00000091285	2.99434	-0.104275	0.968495	-0.107667	0.91426	0.955484
GM17435	ENSMUSG00000097000	177.167	0.753316	0.186551	4.03812	5.38821e-05	0.000343471
GM17450	ENSMUSG00000091419	1.92853	2.58637	1.35197	1.91304	0.0557428	0.137178
GM17455	ENSMUSG00000090439	4.9199	0.57212	0.612353	0.934298	0.35015	0.530478
GM17473	ENSMUSG00000097805	16.4115	2.5381	0.484296	5.24081	1.59877e-07	1.63926e-06
GM17477	ENSMUSG00000084917	63.1928	0.276463	0.350392	0.78901	0.430106	0.606284
GM17484	ENSMUSG00000091514	101.381	-0.144505	0.155573	-0.928858	0.352963	0.533137
GM17491	ENSMUSG00000097042	138.192	0.222342	0.197005	1.12861	0.259063	0.432135
GM17494	ENSMUSG00000057359	288.298	-0.128932	0.157245	-0.819946	0.412247	0.589841
GM17501	ENSMUSG00000097183	12.867	0.269934	0.430636	0.626827	0.530773	0.694089
GM17508	ENSMUSG00000097701	2.72074	-1.381	0.833905	-1.65606	0.09771	0.21192
GM17509	ENSMUSG00000091423	20.9277	-0.573381	0.400121	-1.43302	0.151852	0.293113
GM17511	ENSMUSG00000090460	0.0635945	0	5.79831	0	1
GM17529	ENSMUSG00000097443	52.828	0.0645825	0.277746	0.232524	0.816131	0.895315
GM17530	ENSMUSG00000103731	10.4786	0.675021	0.49749	1.35685	0.174828	0.325056
GM17538	ENSMUSG00000091058	8.96796	0.0577123	0.839512	0.0687451	0.945193	0.973062
GM17540	ENSMUSG00000097205	1.17054	0.823173	1.72507	0.477182	0.633232	0.77273
GM17541	ENSMUSG00000091732	5.28339	0.282721	0.718943	0.393245	0.694138	0.816314
GM17546	ENSMUSG00000078648	9.22329	0.486725	0.485822	1.00186	0.316411	0.496009
GM17552	ENSMUSG00000097233	84.626	-0.682463	0.227059	-3.00566	0.00265006	0.0109608
GM17572	ENSMUSG00000091548	0.0980923	1.75708	5.78906	0.303517	0.761496
GM17590	ENSMUSG00000106588	4.73779	2.50285	0.821112	3.04812	0.00230277	0.00969406
GM17597	ENSMUSG00000097613	16.3764	-0.597277	0.444928	-1.34241	0.179462	0.331312
GM17611	ENSMUSG00000090497	0.070385	0	5.79831	0	1
GM17613	ENSMUSG00000090284	0.355598	1.37376	3.97688	0.345437	0.729766
GM17619	ENSMUSG00000120007	1.03889	-0.603304	1.41475	-0.426438	0.669789	0.798546
GM17634	ENSMUSG00000097482	22.7532	-0.297151	0.40136	-0.74036	0.459082	0.633045
GM17638	ENSMUSG00000097057	115.17	0.536583	0.205753	2.60789	0.00911019	0.0313702
GM17641	ENSMUSG00000091272	14.3201	-0.407146	0.565569	-0.719888	0.471594	0.644423
GM17644	ENSMUSG00000097171	0.341536	0.631164	3.48389	0.181166	0.856237
GM17654	ENSMUSG00000095743	0.070385	0	5.79831	0	1
GM17655	ENSMUSG00000090963	9.02071	2.10909	0.720455	2.92744	0.00341764	0.0136918
GM17657	ENSMUSG00000091614	0.257408	-1.18657	4.1478	-0.286071	0.774823
GM17660	ENSMUSG00000091034	0.609732	-1.8755	2.39083	-0.784456	0.432773
GM17669	ENSMUSG00000091695	3.99876	-1.54866	0.716741	-2.1607	0.0307189	0.085518
GM17690	ENSMUSG00000097204	107.263	0.269497	0.182742	1.47474	0.140282	0.277186
GM17695	ENSMUSG00000118586	8.15944	1.48071	0.663023	2.23327	0.025531	0.0733855
GM17705	ENSMUSG00000090936	31.6802	1.14557	0.271133	4.22512	2.38809e-05	0.000164614
GM17709	ENSMUSG00000091952	89.3565	-0.724341	0.251065	-2.88507	0.00391329	0.0153841
GM17711	ENSMUSG00000091367	2.50551	1.96437	1.52971	1.28415	0.19909	0.357593
GM17728	ENSMUSG00000072968	0.269653	0	5.79222	0	1
GM17733	ENSMUSG00000097486	6.977	-0.623924	0.558218	-1.11771	0.263693	0.43742
GM17740	ENSMUSG00000114316	2.7585	3.17464	1.20352	2.63779	0.00834474	0.0291762
GM17743	ENSMUSG00000104841	4.05386	-1.27765	0.849561	-1.5039	0.132608	0.26628
GM17745	ENSMUSG00000110647	1.62071	0.94344	1.31504	0.717421	0.473115	0.645946
GM17746	ENSMUSG00000112937	4.0278	0.329551	0.704844	0.467552	0.640105	0.777998
GM17747	ENSMUSG00000114232	3.99691	-0.615509	0.673487	-0.913913	0.360762	0.540277
GM17748	ENSMUSG00000101935	0.300509	0	4.75422	0	1
GM17749	ENSMUSG00000111818	2.06335	5.65527	1.58738	3.56264	0.000367147	0.00192763
GM17750	ENSMUSG00000098087	8.81475	-1.37759	0.49786	-2.76702	0.00565708	0.0210495
GM17751	ENSMUSG00000100553	2.51291	-1.81042	1.21084	-1.49518	0.134868	0.269246
GM17753	ENSMUSG00000115867	50.9908	0.237905	0.278875	0.853091	0.393609	0.572517
GM17764	ENSMUSG00000100744	0.0360507	0.68788	5.79831	0.118635	0.905565
GM17766	ENSMUSG00000110153	0.206239	1.05217	5.79675	0.18151	0.855967
GM17767	ENSMUSG00000099413	3.84318	2.95477	1.09348	2.70217	0.00688892	0.0248473
GM17771	ENSMUSG00000104031	0.20797	-1.44049	5.76683	-0.249789	0.80275
GM17779	ENSMUSG00000111431	0.0361101	-0.768641	5.79831	-0.132563	0.894539
GM17782	ENSMUSG00000092366	0.0599907	1.26495	5.79831	0.218158	0.827306
GM17786	ENSMUSG00000097987	0.187124	-1.11246	5.79622	-0.191928	0.847799
GM17791	ENSMUSG00000101449	0.0701534	0.124664	5.79831	0.0215	0.982847
GM17794	ENSMUSG00000112727	0.366749	-0.455621	2.45695	-0.185441	0.852883
GM17795	ENSMUSG00000111108	0.137759	1.11738	5.79831	0.192707	0.847188
GM17796	ENSMUSG00000101729	16.6511	0.0184942	0.40493	0.0456726	0.963571	0.983189
GM17797	ENSMUSG00000098130	30.0789	-0.570606	0.289775	-1.96914	0.0489373	0.124053
GM17798	ENSMUSG00000098147	0.034125	0	5.79831	0	1
GM17799	ENSMUSG00000097945	0.0974937	0.23893	5.79786	0.04121	0.967128
GM17800	ENSMUSG00000097950	0.880293	1.80079	2.03795	0.883627	0.376898	0.556751
GM17802	ENSMUSG00000118093	0.481023	2.41148	2.63332	0.915758	0.359794
GM17804	ENSMUSG00000116986	0.873117	3.71979	2.1617	1.72077	0.0852918	0.191098
GM17805	ENSMUSG00000114453	1.93067	-0.158814	0.944623	-0.168125	0.866485	0.927684
GM17806	ENSMUSG00000103876	0.0363475	0	5.79831	0	1
GM17807	ENSMUSG00000101814	11.3695	-0.895061	0.449176	-1.99267	0.0462971	0.11876
GM17808	ENSMUSG00000106878	1.30122	2.44225	1.69843	1.43795	0.150449	0.291179
GM17809	ENSMUSG00000116919	26.2326	1.42498	0.337128	4.22684	2.37e-05	0.000163441
GM17812	ENSMUSG00000108125	3.63401	2.00807	0.861425	2.3311	0.0197483	0.0595302
GM17813	ENSMUSG00000102093	1.4447	-0.417326	1.36285	-0.306216	0.75944	0.860195
GM17814	ENSMUSG00000118105	3.78565	1.59403	0.919077	1.73438	0.0828512	0.186876
GM17815	ENSMUSG00000105093	33.2456	-0.246949	0.276081	-0.894482	0.371064	0.55061
GM17816	ENSMUSG00000112297	40.4058	0.856594	0.281436	3.04366	0.00233718	0.00981845
GM17819	ENSMUSG00000118270	0.265254	-2.03737	4.10369	-0.496472	0.619561
GM17820	ENSMUSG00000112171	1.91546	0.742858	1.06955	0.694554	0.487335	0.657996
GM17821	ENSMUSG00000113657	0.0363475	0	5.79831	0	1
GM17822	ENSMUSG00000107934	0.070903	0.434894	5.79831	0.0750035	0.940212
GM17823	ENSMUSG00000112239	15.4333	-0.307983	0.459237	-0.67064	0.50245	0.670739
GM17825	ENSMUSG00000108681	20.4084	0.902093	0.349659	2.57992	0.0098822	0.0335813
GM17826	ENSMUSG00000099423	13.7701	-0.411136	0.425837	-0.965476	0.334306	0.514586
GM17827	ENSMUSG00000110612	7.94375	0.247723	0.604837	0.40957	0.682122	0.807899
GM17828	ENSMUSG00000098893	21.5645	-0.264953	0.420124	-0.630655	0.528266	0.691909
GM17829	ENSMUSG00000112710	2.43514	0.659716	0.918017	0.718631	0.472368	0.645248
GM17830	ENSMUSG00000117221	4.52687	1.56014	0.76792	2.03164	0.0421899	0.110334
GM17831	ENSMUSG00000108729	0.131723	2.1819	5.77307	0.377944	0.705472
GM17832	ENSMUSG00000114717	0.065717	0	5.79831	0	1
GM17833	ENSMUSG00000106484	38.4201	-0.79644	0.273668	-2.91024	0.00361146	0.0143693
GM17835	ENSMUSG00000105281	0.146254	2.32702	5.76859	0.403395	0.686657
GM17836	ENSMUSG00000103444	2.22381	2.41262	1.46505	1.64679	0.099602	0.21499
GM17838	ENSMUSG00000108326	4.08742	-3.71447	0.989655	-3.75329	0.000174525	0.000991896
GM17841	ENSMUSG00000109843	1.45012	-0.637276	1.38143	-0.461317	0.644571	0.781072
GM17844	ENSMUSG00000116651	0.0302791	0	5.79831	0	1
GM17849	ENSMUSG00000112642	31.7113	0.389877	0.284112	1.37226	0.169982	0.318375
GM17853	ENSMUSG00000111512	32.8453	-0.275882	0.27925	-0.98794	0.323182	0.502999
GM17867	ENSMUSG00000100380	0.139608	0.961956	5.79831	0.165903	0.868233
GM17868	ENSMUSG00000102870	0.032857	0	5.79831	0	1
GM17870	ENSMUSG00000112299	0.13173	0.991092	5.79817	0.170932	0.864277
GM17872	ENSMUSG00000113790	4.8816	1.67558	0.613161	2.73269	0.00628188	0.022982
GM17873	ENSMUSG00000115843	0.702978	-1.0798	1.7259	-0.625643	0.531549
GM17875	ENSMUSG00000111092	63.5296	-0.290327	0.229644	-1.26425	0.206141	0.366902
GM17877	ENSMUSG00000103698	0.189346	1.576	5.20616	0.302719	0.762104
GM17878	ENSMUSG00000114911	0.673902	-1.08988	2.1012	-0.518695	0.603973
GM17879	ENSMUSG00000116921	0.489289	1.48695	2.67476	0.555918	0.578267
GM17887	ENSMUSG00000105792	0.0973966	0.498143	5.79831	0.0859117	0.931537
GM17890	ENSMUSG00000113219	0.479645	0.335164	2.47454	0.135445	0.89226
GM17891	ENSMUSG00000117246	6.18104	0.677376	0.648494	1.04454	0.296236	0.474088
GM17893	ENSMUSG00000107491	16.5538	0.568826	0.502335	1.13236	0.257481	0.430358
GM17895	ENSMUSG00000103549	0.165624	0.708969	5.79831	0.122272	0.902684
GM17900	ENSMUSG00000116915	0.0299954	0.68788	5.79831	0.118635	0.905565
GM17906	ENSMUSG00000106806	1.03424	2.91176	2.43291	1.19682	0.231377	0.398778
GM17907	ENSMUSG00000092526	38.7587	0.911985	0.270962	3.36573	0.000763408	0.00367396
GM17908	ENSMUSG00000108745	0.171004	2.35307	5.77098	0.407742	0.683463
GM17909	ENSMUSG00000108833	6.39806	0.0461666	0.711202	0.0649135	0.948243	0.974982
GM17910	ENSMUSG00000110299	24.3808	-0.11418	0.442828	-0.257843	0.796528	0.882836
GM17916	ENSMUSG00000100515	7.05269	0.653968	0.598946	1.09186	0.274893	0.450489
GM17917	ENSMUSG00000112052	1.02314	-0.339353	2.00921	-0.168899	0.865876	0.927315
GM17918	ENSMUSG00000108445	0.0352686	0.68788	5.79831	0.118635	0.905565
GM17920	ENSMUSG00000117022	0.0619503	0	5.79831	0	1
GM17921	ENSMUSG00000117274	0.5777	0.708429	2.20488	0.321301	0.747982
GM17922	ENSMUSG00000115632	18.2403	0.153281	0.554887	0.276238	0.782366	0.874837
GM17923	ENSMUSG00000115334	0.412176	0.518403	3.02441	0.171406	0.863905
GM17928	ENSMUSG00000116820	0.125346	0.212118	5.79797	0.0365848	0.970816
GM17931	ENSMUSG00000109384	2.92645	-1.11775	0.925009	-1.20837	0.226905	0.393148
GM17932	ENSMUSG00000115606	0.0985119	0	5.79831	0	1
GM17934	ENSMUSG00000103848	0.0976055	-0.768645	5.79831	-0.132564	0.894538
GM17936	ENSMUSG00000106664	2.72989	1.70879	1.02906	1.66053	0.0968071	0.210475
GM17937	ENSMUSG00000106142	11.4225	0.796011	0.528647	1.50575	0.132131	0.265535
GM17938	ENSMUSG00000114603	2.54637	2.53411	1.33143	1.90329	0.0570028	0.139507
GM17940	ENSMUSG00000114779	0.277177	0.0278348	4.77607	0.00582797	0.99535
GM17941	ENSMUSG00000114344	2.95975	2.65163	1.20546	2.19968	0.0278296	0.0787652
GM17943	ENSMUSG00000118321	2.64129	-0.821508	0.965364	-0.850983	0.394779	0.573768
GM17944	ENSMUSG00000100060	2.60302	5.74686	1.2515	4.59197	4.39082e-06	3.49681e-05
GM17948	ENSMUSG00000117581	0.427144	-1.02857	3.28149	-0.313446	0.753942
GM17949	ENSMUSG00000109739	1.72035	-1.56515	1.00713	-1.55407	0.120168	0.247425
GM17950	ENSMUSG00000110739	0.222947	-1.67803	5.00479	-0.335285	0.73741
GM17951	ENSMUSG00000106006	2.76164	-1.33145	1.23762	-1.07582	0.282009	0.458205
GM17952	ENSMUSG00000103600	0.705422	1.9421	1.94011	1.00102	0.316815
GM17953	ENSMUSG00000102438	0.275997	0.783386	4.78563	0.163695	0.869971
GM17954	ENSMUSG00000105836	5.07294	-1.21168	0.62109	-1.9509	0.0510695	0.128191
GM17956	ENSMUSG00000105793	4.50893	0.0203844	0.889688	0.0229119	0.981721	0.992815
GM17965	ENSMUSG00000102446	0.0984043	0	5.79593	0	1
GM17966	ENSMUSG00000103471	0.532057	3.31064	2.87072	1.15325	0.24881
GM17967	ENSMUSG00000104390	0.462225	2.55697	2.30321	1.11018	0.266922
GM17968	ENSMUSG00000103018	1.0671	-2.94466	2.76933	-1.06331	0.287641	0.464578
GM17969	ENSMUSG00000099591	7.49698	-0.467365	0.57762	-0.809121	0.418446	0.595387
GM17970	ENSMUSG00000103230	0.66407	0.0658929	1.96492	0.0335346	0.973248
GM17971	ENSMUSG00000101122	18.9524	-0.142341	0.371846	-0.382794	0.701873	0.821259
GM17973	ENSMUSG00000092245	0.197081	1.02703	4.39018	0.233937	0.815034
GM17976	ENSMUSG00000099008	28.8262	-0.0615468	0.440757	-0.139639	0.888945	0.941026
GM17977	ENSMUSG00000104564	6.42409	-1.12447	0.653121	-1.72169	0.085125	0.190837
GM17978	ENSMUSG00000105088	0.579228	0.0190361	2.40298	0.00792189	0.993679
GM17980	ENSMUSG00000112259	3.37612	1.2177	0.82237	1.48072	0.13868	0.274886
GM17981	ENSMUSG00000101135	22.9898	0.319627	0.300553	1.06346	0.287571	0.464521
GM17982	ENSMUSG00000118562	0.108425	1.3282	5.79831	0.229066	0.818817
GM17983	ENSMUSG00000099934	0.979946	1.54843	2.11969	0.730502	0.465084	0.638846
GM17984	ENSMUSG00000108647	2.07334	-2.30772	1.26712	-1.82123	0.0685718	0.16137
GM17987	ENSMUSG00000108556	6.05912	-0.249433	0.543828	-0.458661	0.646477	0.782504
GM17990	ENSMUSG00000110117	0.0363475	0	5.79831	0	1
GM17992	ENSMUSG00000109553	0.0657459	-0.705392	5.79831	-0.121655	0.903172
GM17994	ENSMUSG00000110327	0.0705372	1.26495	5.79831	0.218158	0.827306
GM17995	ENSMUSG00000109970	8.87799	-0.0108944	0.573439	-0.0189983	0.984842	0.994203
GM17999	ENSMUSG00000110422	10.0114	0.591267	0.471444	1.25416	0.209783	0.371367
GM18000	ENSMUSG00000110478	0.0762031	1.26495	5.79831	0.218158	0.827306
GM18001	ENSMUSG00000110690	1.81562	-0.166605	1.31433	-0.12676	0.89913	0.947231
GM18003	ENSMUSG00000115589	0.325163	2.14536	5.42318	0.395591	0.692407
GM18006	ENSMUSG00000093581	0.161518	1.84418	5.7908	0.318467	0.750131
GM18010	ENSMUSG00000107727	0.0705372	1.26495	5.79831	0.218158	0.827306
GM18014	ENSMUSG00000098275	16.5489	-0.430916	0.478609	-0.900351	0.367934	0.547358
GM18015	ENSMUSG00000111545	0.171266	0	5.7981	0	1
GM18021	ENSMUSG00000116824	17.1249	-0.476068	0.569916	-0.83533	0.403532	0.581414
GM18025	ENSMUSG00000113756	3.8903	-0.103748	0.847399	-0.122431	0.902558	0.949256
GM18027	ENSMUSG00000112626	0.0648036	-0.923487	5.7945	-0.159373	0.873375
GM18029	ENSMUSG00000112779	11.0551	0.481433	0.508797	0.946219	0.344037	0.524213
GM18030	ENSMUSG00000113497	41.4551	0.134584	0.249351	0.539736	0.589379	0.740402
GM18032	ENSMUSG00000113192	0.156602	-2.08669	5.77225	-0.361504	0.717723
GM18039	ENSMUSG00000112118	0.0381016	0.68788	5.79831	0.118635	0.905565
GM18040	ENSMUSG00000112849	0.370646	1.33152	2.49727	0.533189	0.593903
GM18042	ENSMUSG00000112670	4.42498	-0.302841	0.786679	-0.384961	0.700266	0.820426
GM18065	ENSMUSG00000113028	9.56617	0.566193	0.52774	1.07286	0.283333	0.459787
GM18066	ENSMUSG00000110131	0.586328	3.79583	3.0229	1.25569	0.209228
GM18067	ENSMUSG00000117198	1.14583	-0.595007	1.57101	-0.378742	0.704879	0.823082
GM18068	ENSMUSG00000117182	8.38097	4.0888	0.79698	5.13036	2.89183e-07	2.85009e-06
GM18072	ENSMUSG00000114670	0.629378	3.54999	2.93437	1.2098	0.226357
GM18073	ENSMUSG00000114804	0.647673	-0.722084	1.91131	-0.377796	0.705583
GM18075	ENSMUSG00000115435	0.282751	2.7309	4.75055	0.57486	0.565386
GM18076	ENSMUSG00000115163	0.780368	0.390917	2.07236	0.188633	0.85038
GM18077	ENSMUSG00000114312	9.65278	-0.917294	0.509752	-1.79949	0.0719411	0.167539
GM18078	ENSMUSG00000114202	3.83942	-0.80913	0.874755	-0.924979	0.354977	0.534924
GM18079	ENSMUSG00000114201	0.550155	2.38916	3.66316	0.652214	0.514263
GM18080	ENSMUSG00000114562	0.0308477	0	5.79831	0	1
GM18083	ENSMUSG00000117583	0.0340375	0	5.79831	0	1
GM18085	ENSMUSG00000117500	0.124544	1.05412	5.79831	0.181799	0.855741
GM18086	ENSMUSG00000117660	0.22912	1.81418	5.00181	0.362705	0.716826
GM18087	ENSMUSG00000117917	9.5447	0.563648	0.573991	0.981981	0.326109	0.506168
GM18094	ENSMUSG00000115117	0.0360507	0.68788	5.79831	0.118635	0.905565
GM18095	ENSMUSG00000115856	4.92162	0.918309	0.659142	1.39319	0.163563	0.30942
GM18101	ENSMUSG00000110726	5.98663	-1.61261	0.607306	-2.65535	0.00792272	0.0279169
GM18103	ENSMUSG00000111414	1.41202	0.0214939	1.20254	0.0178738	0.98574	0.99468
GM18112	ENSMUSG00000112915	0.0308477	0	5.79831	0	1
GM18113	ENSMUSG00000113318	0.138048	0.913757	5.79831	0.15759	0.87478
GM18114	ENSMUSG00000113142	0.106139	1.3282	5.79831	0.229066	0.818817
GM18115	ENSMUSG00000113732	5.65223	0.767308	0.732537	1.04747	0.294884	0.472822
GM18116	ENSMUSG00000113277	0.0308477	0	5.79831	0	1
GM18117	ENSMUSG00000100530	0.232848	2.13968	5.77172	0.370718	0.710848
GM18119	ENSMUSG00000112007	0.879028	1.89967	1.69769	1.11897	0.263154	0.436742
GM18120	ENSMUSG00000112918	4.59448	-0.656376	0.810181	-0.81016	0.417848	0.594791
GM18126	ENSMUSG00000118477	8.06414	-1.11013	0.541357	-2.05065	0.0403012	0.106397
GM18127	ENSMUSG00000109339	1.15278	1.23512	1.89247	0.652648	0.513983	0.679656
GM18129	ENSMUSG00000109451	3.00682	2.68126	1.08747	2.46559	0.0136789	0.0439969
GM18131	ENSMUSG00000104959	0.103753	0	5.79831	0	1
GM18132	ENSMUSG00000114340	22.4083	-0.873317	0.354351	-2.46456	0.0137183	0.0440886
GM18134	ENSMUSG00000114719	0.329974	-0.876805	3.5005	-0.25048	0.802216
GM18138	ENSMUSG00000117140	0.066905	0	5.79831	0	1
GM18139	ENSMUSG00000117082	0.193701	0.449693	5.17832	0.0868415	0.930798
GM18142	ENSMUSG00000114542	0.0972445	0	5.79769	0	1
GM18143	ENSMUSG00000115652	4.84763	0.779909	0.706299	1.10422	0.269498	0.444007
GM18146	ENSMUSG00000115371	1.46018	2.6785	1.3423	1.99545	0.0459935	0.118196
GM18147	ENSMUSG00000115789	0.0345998	0	5.79831	0	1
GM18148	ENSMUSG00000115567	0.0381016	0.68788	5.79831	0.118635	0.905565
GM18149	ENSMUSG00000118306	21.6209	0.501192	0.292871	1.71131	0.0870241	0.193945
GM18150	ENSMUSG00000103601	15.2608	-0.760534	0.443574	-1.71456	0.086426	0.192996
GM18153	ENSMUSG00000115265	0.19835	2.15479	5.77307	0.373249	0.708963
GM18155	ENSMUSG00000116449	0.0328014	0	5.79831	0	1
GM18159	ENSMUSG00000092488	0.17445	0.887155	5.79761	0.153021	0.878382
GM18161	ENSMUSG00000118118	0.0299954	0.68788	5.79831	0.118635	0.905565
GM18163	ENSMUSG00000106084	0.0996483	1.17459	5.79831	0.202575	0.839467
GM18168	ENSMUSG00000116642	0.0741002	0	5.79831	0	1
GM1818	ENSMUSG00000091277	6.70418	-1.06752	0.827309	-1.29035	0.196929	0.354638
GM18180	ENSMUSG00000099342	7.77348	-0.102853	0.907719	-0.11331	0.909785	0.953113
GM18186	ENSMUSG00000103059	2.79615	-0.64377	1.4244	-0.451959	0.651299	0.786044
GM18189	ENSMUSG00000112906	13.1964	0.12113	0.549292	0.220521	0.825466	0.901497
GM18190	ENSMUSG00000098900	17.2493	-1.13783	0.406433	-2.79956	0.00511719	0.0193474
GM18194	ENSMUSG00000109724	72.9139	0.615244	0.350332	1.75617	0.0790588	0.180244
GM18205	ENSMUSG00000110031	3.45892	1.41018	0.897857	1.5706	0.116275	0.241583
GM18210	ENSMUSG00000108971	1.93242	2.79399	1.26563	2.20758	0.0272734	0.0775173
GM18212	ENSMUSG00000109600	17.028	0.598169	0.505532	1.18325	0.236712	0.405597
GM18214	ENSMUSG00000117141	0.318966	-0.417951	3.54993	-0.117735	0.906278
GM18215	ENSMUSG00000107452	0.0640329	0.751129	5.79831	0.129543	0.896928
GM18222	ENSMUSG00000107184	0.305797	0.784904	3.54899	0.221162	0.824966
GM18223	ENSMUSG00000118520	1.98737	0.23757	1.12165	0.211805	0.832259	0.905598
GM18225	ENSMUSG00000111808	9.41307	0.878142	0.543831	1.61473	0.106368	0.225777
GM18226	ENSMUSG00000110952	0.419093	0.715731	2.34188	0.305622	0.759893
GM18227	ENSMUSG00000109765	2.08947	-1.14509	0.983476	-1.16433	0.244291	0.414794
GM18228	ENSMUSG00000110757	0.286171	2.84646	4.73895	0.600653	0.548071
GM18234	ENSMUSG00000116926	0.0698919	0	5.79831	0	1
GM18236	ENSMUSG00000118569	0.592918	0.221208	2.06965	0.106882	0.914883
GM18237	ENSMUSG00000116943	56.1782	0.101836	0.259276	0.392773	0.694487	0.816474
GM18243	ENSMUSG00000113976	0.305498	2.45333	4.01659	0.610799	0.541332
GM18244	ENSMUSG00000112147	0.0328014	0	5.79831	0	1
GM18248	ENSMUSG00000099453	0.0360507	0.68788	5.79831	0.118635	0.905565
GM18251	ENSMUSG00000111478	0.394485	-1.0645	2.87464	-0.370309	0.711152
GM18254	ENSMUSG00000100776	0.283665	1.00525	3.59784	0.279404	0.779935
GM18255	ENSMUSG00000110175	6.0861	0.193563	0.597169	0.324135	0.745836	0.850845
GM18256	ENSMUSG00000109352	3.53904	-0.620954	0.97709	-0.635514	0.525093	0.689093
GM18258	ENSMUSG00000110237	5.0399	0.345573	0.547494	0.63119	0.527916	0.69168
GM1826	ENSMUSG00000082028	3.99946	0.61749	0.721926	0.855336	0.392365	0.571202
GM18262	ENSMUSG00000113053	0.229476	1.35332	4.26536	0.317281	0.751031
GM18269	ENSMUSG00000116768	0.136334	0.814377	5.79831	0.140451	0.888304
GM18270	ENSMUSG00000117056	0.231988	0	4.25733	0	1
GM18271	ENSMUSG00000117291	3.72378	-0.450852	0.875773	-0.514804	0.60669	0.752812
GM18272	ENSMUSG00000117347	0.162982	0.766188	5.3964	0.141981	0.887095
GM18273	ENSMUSG00000117373	0.376224	0.0979814	3.91427	0.0250318	0.98003
GM18275	ENSMUSG00000114636	0.072695	0	5.79831	0	1
GM18280	ENSMUSG00000117805	0.369062	0	4.54404	0	1
GM18283	ENSMUSG00000115920	2.01953	1.34642	1.25979	1.06877	0.285175	0.46181
GM18284	ENSMUSG00000092325	29.2028	-0.182225	0.324105	-0.562239	0.573953	0.728845
GM18289	ENSMUSG00000107828	0.0918816	1.6757	5.79233	0.289297	0.772354
GM18290	ENSMUSG00000106965	33.904	-0.474919	0.298903	-1.58888	0.112088	0.235016
GM18291	ENSMUSG00000101376	0.139503	1.07521	5.79831	0.185435	0.852888
GM18293	ENSMUSG00000117667	0.222975	-1.18487	5.77321	-0.205236	0.837387
GM18294	ENSMUSG00000093416	2.29726	1.27468	1.15589	1.10277	0.270126	0.444847
GM18296	ENSMUSG00000104171	0.141603	0.919792	5.79831	0.158631	0.87396
GM18299	ENSMUSG00000104428	0.0967718	0	5.79806	0	1
GM18300	ENSMUSG00000103411	0.919665	0.543452	2.01364	0.269885	0.787249	0.877406
GM18301	ENSMUSG00000099569	113.727	4.53448	0.34924	12.9838	1.51135e-38	1.12874e-36
GM18303	ENSMUSG00000099381	1.997	0.636695	1.36408	0.466756	0.640674	0.778323
GM18304	ENSMUSG00000101934	7.32895	0.376873	0.649464	0.580283	0.561724	0.719058
GM18305	ENSMUSG00000110822	1.34729	-1.30006	1.37618	-0.944685	0.34482	0.524927
GM18307	ENSMUSG00000108343	0.84544	3.92081	1.884	2.08111	0.0374236
GM18313	ENSMUSG00000114171	0.731661	2.70983	2.80225	0.967017	0.333536
GM18320	ENSMUSG00000110064	0.101421	0	5.79819	0	1
GM18325	ENSMUSG00000107489	47.9989	0.53072	0.341655	1.55338	0.120332	0.247648
GM18327	ENSMUSG00000107223	0.134811	0	5.79777	0	1
GM18329	ENSMUSG00000111738	6.32049	0.815765	0.789473	1.0333	0.301462	0.479709
GM1833	ENSMUSG00000100362	0.0600683	0	5.79831	0	1
GM18334	ENSMUSG00000116385	0.787233	-0.181898	1.54987	-0.117363	0.906572
GM18335	ENSMUSG00000116561	11.2926	1.51918	0.538975	2.81865	0.00482264	0.0183808
GM18336	ENSMUSG00000096966	2.70229	0.737258	0.923236	0.798558	0.424547	0.601116
GM18337	ENSMUSG00000112615	0.325334	2.05406	4.67372	0.439492	0.660305
GM18338	ENSMUSG00000113248	3.33052	0.0471444	0.929593	0.0507151	0.959553	0.981422
GM18342	ENSMUSG00000101279	1.39758	4.66767	2.36513	1.97354	0.0484344	0.123026
GM18343	ENSMUSG00000092510	7.26465	0.64608	0.55649	1.16099	0.245645	0.416249
GM18345	ENSMUSG00000106689	0.0361101	-0.768641	5.79831	-0.132563	0.894539
GM18348	ENSMUSG00000100920	0.104422	0	5.79818	0	1
GM18349	ENSMUSG00000102128	0.267215	2.38588	4.78816	0.498287	0.618282
GM18352	ENSMUSG00000101543	0.0716618	0	5.79831	0	1
GM18357	ENSMUSG00000100687	0.0318908	0.68788	5.79831	0.118635	0.905565
GM18361	ENSMUSG00000114831	0.0637816	1.26495	5.79831	0.218158	0.827306
GM18362	ENSMUSG00000114177	7.28486	0.303061	0.721662	0.419949	0.674523	0.802703
GM18363	ENSMUSG00000113251	0.222585	0	5.03956	0	1
GM18365	ENSMUSG00000117045	0.0961009	0.385497	5.79831	0.0664843	0.946992
GM18367	ENSMUSG00000093589	4.17486	-2.02207	0.848608	-2.38281	0.0171812	0.0531022
GM18368	ENSMUSG00000115107	12.8297	0.140106	0.38992	0.359321	0.719355	0.833461
GM18371	ENSMUSG00000118266	0.202873	-0.310823	5.10379	-0.0609004	0.951438
GM18377	ENSMUSG00000111680	0.0381016	0.68788	5.79831	0.118635	0.905565
GM18378	ENSMUSG00000111210	1.74555	1.93782	1.3649	1.41975	0.15568	0.298576
GM18382	ENSMUSG00000103764	0.245043	0.660774	4.89279	0.135051	0.892572
GM18388	ENSMUSG00000113239	2.23825	0.941265	1	0.94126	0.346572	0.526719
GM18391	ENSMUSG00000110753	9.17046	0.289697	0.520968	0.556074	0.57816	0.732031
GM18393	ENSMUSG00000109117	0.231932	0.48006	5.79831	0.0827931	0.934016
GM18398	ENSMUSG00000114653	57.2955	-0.135048	0.214706	-0.628992	0.529354	0.692868
GM18405	ENSMUSG00000113478	4.83081	0.312326	0.794617	0.393052	0.694281	0.816355
GM18406	ENSMUSG00000101054	5.37934	-0.209382	0.598354	-0.34993	0.726391	0.837794
GM18407	ENSMUSG00000104517	1.8859	1.54417	1.25552	1.2299	0.218733	0.382804
GM18409	ENSMUSG00000112503	2.02633	1.54674	1.22173	1.26602	0.205507	0.366176
GM18413	ENSMUSG00000113292	2.52171	5.51365	1.29642	4.25297	2.10949e-05	0.00014695
GM18417	ENSMUSG00000093740	0.274503	2.35151	4.77862	0.49209	0.622656
GM18422	ENSMUSG00000108269	70.3045	0.331794	0.294069	1.12829	0.259199	0.432265
GM18423	ENSMUSG00000108065	0.0381016	0.68788	5.79831	0.118635	0.905565
GM18425	ENSMUSG00000118098	2.03201	-0.908195	1.26055	-0.720475	0.471233	0.644104
GM18426	ENSMUSG00000103573	0.0334955	0	5.79831	0	1
GM18429	ENSMUSG00000106510	0.205655	-0.0253871	5.77266	-0.00439781	0.996491
GM18430	ENSMUSG00000106343	0.0322215	0	5.79831	0	1
GM18442	ENSMUSG00000113229	0.133158	-0.298111	5.79829	-0.0514135	0.958996
GM18444	ENSMUSG00000101015	0.0698684	0.751129	5.79831	0.129543	0.896928
GM18445	ENSMUSG00000103588	0.263789	2.38391	4.07221	0.58541	0.558272
GM18448	ENSMUSG00000101477	0.0656029	0	5.79786	0	1
GM18451	ENSMUSG00000106529	0.0599907	1.26495	5.79831	0.218158	0.827306
GM18452	ENSMUSG00000107183	0.0381016	0.68788	5.79831	0.118635	0.905565
GM18453	ENSMUSG00000109252	0.102279	0.97701	5.79831	0.168499	0.866191
GM18473	ENSMUSG00000114042	0.139711	0.814377	5.79831	0.140451	0.888304
GM18476	ENSMUSG00000116149	0.137376	1.07521	5.79831	0.185435	0.852888
GM1848	ENSMUSG00000083892	2.16635	-0.65588	1.07179	-0.61195	0.540571	0.701384
GM18482	ENSMUSG00000107100	0.0328014	0	5.79831	0	1
GM18484	ENSMUSG00000107725	20.5712	0.0283069	0.499183	0.0567065	0.954779	0.978989
GM18485	ENSMUSG00000108138	0.412246	1.12692	2.65581	0.424323	0.671331
GM18489	ENSMUSG00000092184	2.29105	0.442955	1.01864	0.43485	0.663671	0.794469
GM18491	ENSMUSG00000103460	0.866677	-0.0120611	1.57817	-0.00764251	0.993902	0.998598
GM18492	ENSMUSG00000106268	0.197571	0	5.79802	0	1
GM18493	ENSMUSG00000103533	0.121117	0	5.79799	0	1
GM18494	ENSMUSG00000115959	3.35713	-0.6053	0.969534	-0.624321	0.532417	0.695317
GM18499	ENSMUSG00000112966	34.4506	-0.0574684	0.316192	-0.181752	0.855778	0.92106
GM18500	ENSMUSG00000113499	0.262355	-0.483588	4.81867	-0.100357	0.920061
GM18501	ENSMUSG00000101916	0.488459	2.44701	2.4522	0.997884	0.318335
GM18503	ENSMUSG00000111959	0.0648685	0	5.79831	0	1
GM18508	ENSMUSG00000110846	0.108152	1.8915	5.78349	0.327052	0.743628
GM18510	ENSMUSG00000112603	0.225885	2.2761	5.77581	0.394075	0.693526
GM18513	ENSMUSG00000093427	0.0299954	0.68788	5.79831	0.118635	0.905565
GM18514	ENSMUSG00000112901	1.31164	0.38221	1.42507	0.268205	0.788542	0.878006
GM18517	ENSMUSG00000114836	12.6742	-0.565617	0.404656	-1.39777	0.162181	0.307515
GM18518	ENSMUSG00000114589	0.0663429	0.751129	5.79831	0.129543	0.896928
GM18519	ENSMUSG00000116633	4.52382	-0.500782	0.754792	-0.66347	0.50703	0.673858
GM18521	ENSMUSG00000117134	0.0360507	0.68788	5.79831	0.118635	0.905565
GM18523	ENSMUSG00000114450	0.179515	0	5.79791	0	1
GM18524	ENSMUSG00000115268	0.253448	-1.01593	5.76186	-0.17632	0.860043
GM18526	ENSMUSG00000117483	0.0984043	0	5.79593	0	1
GM18529	ENSMUSG00000104264	3.42425	0.419788	0.887432	0.473036	0.636187	0.775043
GM18530	ENSMUSG00000117708	0.209532	1.37036	5.79831	0.236337	0.813171
GM18531	ENSMUSG00000115985	0.0360507	0.68788	5.79831	0.118635	0.905565
GM18537	ENSMUSG00000108484	15.0386	2.05935	0.71914	2.86363	0.00418818	0.016326
GM18538	ENSMUSG00000107943	0.367285	2.50746	2.64871	0.946671	0.343806
GM18539	ENSMUSG00000108017	0.500381	2.57577	2.74984	0.936697	0.348914
GM18541	ENSMUSG00000110768	0.714848	0.853938	1.54248	0.553613	0.579844
GM18546	ENSMUSG00000105266	0.0340375	0	5.79831	0	1
GM18547	ENSMUSG00000103237	0.100791	0	5.79819	0	1
GM18549	ENSMUSG00000116664	0.162009	-1.74531	5.76709	-0.302633	0.76217
GM18553	ENSMUSG00000102626	16.9678	0.0321915	0.35257	0.0913053	0.92725	0.963269
GM18555	ENSMUSG00000105303	0.066046	1.26495	5.79831	0.218158	0.827306
GM18556	ENSMUSG00000112373	6.34811	0.0582405	0.634873	0.0917357	0.926908	0.963068
GM18558	ENSMUSG00000100068	0.625805	2.5509	1.8249	1.39783	0.162164
GM18559	ENSMUSG00000109507	0.122041	0.417072	5.79831	0.0719299	0.942658
GM18560	ENSMUSG00000092214	0.0318908	0.68788	5.79831	0.118635	0.905565
GM18561	ENSMUSG00000108362	0.693626	3.72619	5.74126	0.649019	0.516326
GM18564	ENSMUSG00000116950	3.98077	2.30949	1.05045	2.19857	0.0279088	0.0789597
GM18577	ENSMUSG00000114947	3.21645	-0.0120577	0.996861	-0.0120957	0.990349	0.996776
GM18578	ENSMUSG00000114921	0.572733	3.33043	2.5764	1.29267	0.196125
GM18580	ENSMUSG00000115818	5.04174	0.777786	0.754764	1.0305	0.302774	0.48124
GM18581	ENSMUSG00000117360	0.703385	2.10965	2.40359	0.877708	0.380102
GM18582	ENSMUSG00000115365	0.200833	-0.246841	5.79829	-0.0425713	0.966043
GM18584	ENSMUSG00000107853	2.72684	0.489455	0.884509	0.553363	0.580015	0.733542
GM18585	ENSMUSG00000110892	0.509141	1.71925	3.52192	0.488157	0.625439
GM18586	ENSMUSG00000111346	0.533339	0.00286228	2.42854	0.0011786	0.99906
GM18587	ENSMUSG00000111484	0.307249	1.04026	4.69657	0.221495	0.824707
GM18588	ENSMUSG00000093402	27.3181	0.0257189	0.338811	0.0759094	0.939491	0.970121
GM18589	ENSMUSG00000118443	0.171608	-0.795752	5.32344	-0.149481	0.881174
GM1859	ENSMUSG00000118240	3.15113	0.0702068	0.869754	0.0807203	0.935664	0.968517
GM18591	ENSMUSG00000113896	0.0363475	0	5.79831	0	1
GM18592	ENSMUSG00000113881	0.102741	-0.283743	5.79831	-0.0489354	0.960971
GM18594	ENSMUSG00000093756	0.142546	1.92894	5.78452	0.333467	0.738782
GM18595	ENSMUSG00000093725	0.0302791	0	5.79831	0	1
GM18596	ENSMUSG00000112864	1.07264	-0.350472	1.98702	-0.176381	0.859995	0.92367
GM18599	ENSMUSG00000108349	2.5256	-0.319631	1.11022	-0.287898	0.773425	0.869109
GM18600	ENSMUSG00000108964	1.88624	3.66879	1.5307	2.3968	0.016539	0.0514453
GM18602	ENSMUSG00000110349	0.271691	1.51981	4.79382	0.317035	0.751217
GM18605	ENSMUSG00000115291	0.985691	1.88127	1.93713	0.971164	0.331466	0.511684
GM18609	ENSMUSG00000107810	217.706	-2.03817	0.178508	-11.4178	3.40785e-30	1.88786e-28
GM18611	ENSMUSG00000106231	0.865671	-0.213669	1.80891	-0.118121	0.905972	0.950996
GM18621	ENSMUSG00000113676	0.0308477	0	5.79831	0	1
GM18622	ENSMUSG00000112916	2.55844	-0.508019	0.931903	-0.545142	0.585656	0.738005
GM18623	ENSMUSG00000112651	0.245043	0.645715	5.79831	0.111363	0.911329
GM18624	ENSMUSG00000113372	0.0762031	1.26495	5.79831	0.218158	0.827306
GM18635	ENSMUSG00000105315	0.0363475	0	5.79831	0	1
GM18636	ENSMUSG00000111899	0.58922	0.0499953	2.15917	0.0231549	0.981527
GM18637	ENSMUSG00000111953	11.6379	-0.760974	0.431186	-1.76484	0.077591	0.17762
GM18642	ENSMUSG00000108377	7.12474	-0.970058	0.529482	-1.83209	0.0669383	0.158488
GM18643	ENSMUSG00000114336	1.01365	1.85217	1.81917	1.01814	0.308612	0.487823
GM18646	ENSMUSG00000110446	33.1283	0.148214	0.255088	0.581034	0.561218	0.718738
GM18648	ENSMUSG00000117237	9.82751	0.205933	0.579068	0.355629	0.722118	0.835127
GM18649	ENSMUSG00000117192	17.0408	-0.370873	0.335965	-1.1039	0.269636	0.444184
GM18652	ENSMUSG00000117844	2.83888	-0.00854932	1.1115	-0.00769167	0.993863	0.998598
GM18655	ENSMUSG00000111395	2.09786	0.703438	1.19149	0.590387	0.554931	0.713284
GM1866	ENSMUSG00000082070	0.899452	1.22965	1.62515	0.756638	0.449267	0.623977
GM18660	ENSMUSG00000104534	0.1478	1.9674	5.78056	0.340347	0.733595
GM18665	ENSMUSG00000099809	0.837505	-0.1966	1.87599	-0.104798	0.916536
GM18669	ENSMUSG00000111224	0.0630692	0	5.79831	0	1
GM18670	ENSMUSG00000111909	72.4059	-0.454479	0.262819	-1.72925	0.0837648	0.188405
GM18672	ENSMUSG00000109502	0.238678	0.590788	5.79613	0.101928	0.918814
GM18679	ENSMUSG00000117318	0.95594	3.93803	1.9055	2.06667	0.0387651	0.103243
GM18681	ENSMUSG00000114966	1.28963	4.64859	1.72849	2.68939	0.00715817	0.025638
GM18683	ENSMUSG00000115470	0.158611	0	5.79623	0	1
GM18685	ENSMUSG00000115921	1.76485	-0.370015	1.24365	-0.297522	0.766068	0.863922
GM18688	ENSMUSG00000107832	0.318708	1.51707	4.00508	0.378786	0.704847
GM18692	ENSMUSG00000104185	0.381356	1.37522	3.45885	0.397593	0.69093
GM18694	ENSMUSG00000116700	0.2134	0	5.79535	0	1
GM18697	ENSMUSG00000100021	4.90509	6.33006	1.33719	4.73384	2.20308e-06	1.86239e-05
GM18698	ENSMUSG00000104464	0.500683	1.80244	2.49985	0.721018	0.470898
GM18702	ENSMUSG00000104688	0.0599907	1.26495	5.79831	0.218158	0.827306
GM18704	ENSMUSG00000112511	0.972115	-1.4758	2.09278	-0.705187	0.480694	0.65288
GM18705	ENSMUSG00000110847	0.197127	0.505973	4.38993	0.115258	0.908241
GM18706	ENSMUSG00000109882	14.4075	-0.119043	0.415438	-0.286547	0.774459	0.869883
GM18709	ENSMUSG00000097895	0.0360507	0.68788	5.79831	0.118635	0.905565
GM18714	ENSMUSG00000115081	0.272698	-0.823873	4.81352	-0.171158	0.864099
GM18715	ENSMUSG00000115185	0.0979674	-0.642143	5.79831	-0.110747	0.911817
GM18716	ENSMUSG00000107584	0.972165	0.538955	2.21871	0.242913	0.808072	0.890086
GM18722	ENSMUSG00000116348	2.38266	1.16203	0.923707	1.25801	0.208388	0.369727
GM18723	ENSMUSG00000116999	10.1231	0.284153	0.435072	0.653117	0.513681	0.679375
GM18724	ENSMUSG00000116274	5.57397	-0.411358	0.76019	-0.541126	0.588421	0.739732
GM18726	ENSMUSG00000112218	0.973762	3.07417	1.8683	1.64544	0.0998787	0.215465
GM18727	ENSMUSG00000100031	0.107295	0	5.79817	0	1
GM18730	ENSMUSG00000112209	0.0318908	0.68788	5.79831	0.118635	0.905565
GM18733	ENSMUSG00000092444	0.0295921	0	5.79831	0	1
GM18734	ENSMUSG00000092438	4.63988	-0.00827794	0.744347	-0.0111211	0.991127	0.997033
GM18736	ENSMUSG00000117300	1.08123	1.29573	1.37138	0.944841	0.34474	0.524885
GM18737	ENSMUSG00000092458	0.162103	-1.99076	5.36822	-0.370842	0.710755
GM18738	ENSMUSG00000117107	0.155016	-1.82914	5.77913	-0.316507	0.751617
GM18739	ENSMUSG00000118050	0.151631	-2.24384	5.76259	-0.389381	0.696995
GM18745	ENSMUSG00000111286	1.09852	-3.16606	1.56882	-2.01812	0.0435786	0.113114
GM18747	ENSMUSG00000105028	0.0959237	1.3282	5.79831	0.229066	0.818817
GM18748	ENSMUSG00000106444	0.0346003	0	5.79831	0	1
GM18752	ENSMUSG00000103105	0.601141	3.66705	2.36117	1.55307	0.120407
GM18753	ENSMUSG00000107262	11.6102	-0.452694	0.477105	-0.948837	0.342704	0.522895
GM18755	ENSMUSG00000112712	13.3255	-1.07446	0.586736	-1.83125	0.0670631	0.158696
GM18757	ENSMUSG00000109155	1.31122	3.79058	1.84358	2.0561	0.0397728	0.105287
GM18760	ENSMUSG00000114705	8.33685	-0.322522	0.619038	-0.521005	0.602363	0.749751
GM18761	ENSMUSG00000115828	0.103955	0	5.79831	0	1
GM18762	ENSMUSG00000115323	0.355929	1.58277	4.534	0.349088	0.727023
GM18763	ENSMUSG00000117542	0.241273	2.00315	4.92941	0.406367	0.684473
GM18764	ENSMUSG00000117593	0.265479	0.841686	4.86402	0.173043	0.862617
GM18765	ENSMUSG00000107740	1.06044	-1.63011	1.74493	-0.934202	0.3502	0.5305
GM18766	ENSMUSG00000100019	0.224508	-2.54232	5.74439	-0.442575	0.658073
GM18769	ENSMUSG00000116732	0.383459	-0.510182	4.533	-0.112548	0.910389
GM18770	ENSMUSG00000116592	0.224964	0.572761	4.29526	0.133347	0.893919
GM18771	ENSMUSG00000116731	0.130708	0	5.79831	0	1
GM18774	ENSMUSG00000112279	0.0352686	0.68788	5.79831	0.118635	0.905565
GM18775	ENSMUSG00000099473	0.191811	-1.43109	5.7731	-0.247889	0.80422
GM18776	ENSMUSG00000101033	0.0381016	0.68788	5.79831	0.118635	0.905565
GM18777	ENSMUSG00000112159	0.787674	3.1057	2.1047	1.4756	0.140051
GM18780	ENSMUSG00000109779	0.0322215	0	5.79831	0	1
GM18782	ENSMUSG00000109367	23.3221	-0.55109	0.254413	-2.16612	0.030302	0.0845598
GM18783	ENSMUSG00000113920	0.322525	-1.98007	2.70677	-0.731525	0.464459
GM18784	ENSMUSG00000117207	0.128886	0	5.79781	0	1
GM18786	ENSMUSG00000117767	1.42043	-0.836221	1.33297	-0.627337	0.530438	0.693712
GM18787	ENSMUSG00000115759	0.684583	1.71019	2.49506	0.68543	0.493073
GM18789	ENSMUSG00000110995	0.396308	3.14669	4.37719	0.718885	0.472212
GM18791	ENSMUSG00000107833	24.4647	-0.356839	0.293122	-1.21738	0.223461	0.388696
GM18799	ENSMUSG00000100318	0.279609	0.828238	4.12587	0.200743	0.8409
GM18800	ENSMUSG00000101838	0.485004	-0.109746	2.33113	-0.0470784	0.962451
GM18801	ENSMUSG00000099448	1.62525	3.75738	1.44861	2.59378	0.00949269	0.0324913
GM18806	ENSMUSG00000109519	0.453644	2.05291	2.44835	0.838487	0.401757
GM18807	ENSMUSG00000114376	1.48441	-3.43329	2.42527	-1.41563	0.156883	0.300237
GM18811	ENSMUSG00000115764	3.21131	5.78543	1.20015	4.82059	1.43131e-06	1.25196e-05
GM18813	ENSMUSG00000115649	5.08546	1.007	0.736758	1.3668	0.171688	0.320518
GM18815	ENSMUSG00000116242	1.32109	2.86125	1.74683	1.63797	0.101429	0.218062
GM18820	ENSMUSG00000111153	0.289593	2.5072	5.76833	0.434649	0.663817
GM18821	ENSMUSG00000098761	19.7379	0.439755	0.471234	0.933197	0.350718	0.531079
GM18822	ENSMUSG00000098047	5.47203	0.758513	0.629381	1.20517	0.228136	0.394717
GM18827	ENSMUSG00000099750	0.256962	0.995857	4.19683	0.237288	0.812434
GM18828	ENSMUSG00000097291	2.30369	3.12625	1.23848	2.52427	0.0115939	0.0383047
GM18829	ENSMUSG00000100901	23.3998	0.361627	0.360589	1.00288	0.315918	0.495519
GM18830	ENSMUSG00000106116	1.21293	1.23796	1.67394	0.739549	0.459574	0.633406
GM18832	ENSMUSG00000117568	0.072139	0.751129	5.79831	0.129543	0.896928
GM18834	ENSMUSG00000114675	0.292178	0.244792	3.56008	0.0687602	0.945181
GM18839	ENSMUSG00000107424	0.0310578	0	5.79831	0	1
GM18842	ENSMUSG00000118297	0.490341	0.332385	2.38778	0.139203	0.88929
GM18855	ENSMUSG00000108471	0.349391	0.671961	4.44762	0.151083	0.87991
GM18856	ENSMUSG00000096192	22.5024	0.0397427	0.425243	0.0934589	0.925539	0.962318
GM18859	ENSMUSG00000081285	0.697719	-1.24456	2.02959	-0.613209	0.539738
GM18860	ENSMUSG00000110569	4.50036	1.49495	0.804712	1.85775	0.0632048	0.151498
GM18861	ENSMUSG00000107303	0.094119	0	5.79733	0	1
GM18862	ENSMUSG00000107819	0.0700881	0.751129	5.79831	0.129543	0.896928
GM18864	ENSMUSG00000102261	1.37071	-1.21157	1.39295	-0.869792	0.384414	0.563833
GM18867	ENSMUSG00000106246	1.77633	0.266735	1.32554	0.201227	0.840521	0.911292
GM18869	ENSMUSG00000116192	1.18969	2.10151	1.58475	1.32608	0.184813	0.338687
GM18870	ENSMUSG00000116574	0.0324018	-0.452405	5.79831	-0.0780237	0.937809
GM18873	ENSMUSG00000112487	0.228404	0.373452	4.27397	0.0873782	0.930371
GM18875	ENSMUSG00000101994	21.2673	-0.152521	0.507963	-0.30026	0.763979	0.862853
GM18876	ENSMUSG00000112098	1.71634	3.34875	1.4177	2.36211	0.0181712	0.0556189
GM18878	ENSMUSG00000113353	0.202584	1.4637	5.79775	0.252459	0.800686
GM18881	ENSMUSG00000113916	0.304401	-0.810814	4.01751	-0.20182	0.840058
GM18883	ENSMUSG00000114418	2.38696	-0.748788	1.20105	-0.623445	0.532992	0.695588
GM18884	ENSMUSG00000115673	0.193731	1.25251	5.18561	0.241537	0.809139
GM18885	ENSMUSG00000115029	0.300808	1.98034	4.74862	0.417035	0.676653
GM18889	ENSMUSG00000092230	1.87953	-1.19982	1.08953	-1.10123	0.270797	0.445757
GM18890	ENSMUSG00000116478	3.96474	0.71269	0.721496	0.987795	0.323253	0.503058
GM18891	ENSMUSG00000111558	0.495385	0.892804	2.75546	0.324013	0.745929
GM18892	ENSMUSG00000111553	0.261156	0.373947	4.14979	0.0901122	0.928198
GM18894	ENSMUSG00000105346	0.0971401	0	5.79831	0	1
GM18899	ENSMUSG00000111932	34.1892	0.557288	0.30752	1.8122	0.0699553	0.163848
GM18900	ENSMUSG00000103526	0.103237	0	5.79818	0	1
GM18901	ENSMUSG00000105291	0.072695	0	5.79831	0	1
GM18904	ENSMUSG00000112683	0.0318908	0.68788	5.79831	0.118635	0.905565
GM18905	ENSMUSG00000108705	1.43498	2.53268	1.71021	1.48092	0.138629	0.274849
GM18907	ENSMUSG00000109749	0.1728	-0.026403	5.79788	-0.00455391	0.996367
GM18908	ENSMUSG00000108937	1.32328	-1.64034	1.30987	-1.25229	0.210463	0.372296
GM18909	ENSMUSG00000115760	0.31208	-1.01044	3.48838	-0.289657	0.772078
GM18911	ENSMUSG00000116438	1.10953	3.25011	1.65178	1.96764	0.0491091	0.124385
GM18913	ENSMUSG00000107596	0.323665	0.279689	2.76237	0.10125	0.919352
GM18914	ENSMUSG00000111383	8.55373	-0.605707	0.552904	-1.0955	0.273297	0.448506
GM18916	ENSMUSG00000106094	0.167862	-1.39436	5.79464	-0.24063	0.809842
GM18917	ENSMUSG00000118399	17.6431	0.275734	0.352587	0.78203	0.434197	0.610305
GM18921	ENSMUSG00000114030	0.104442	-1.61915	5.78817	-0.279734	0.779682
GM18930	ENSMUSG00000115928	2.95088	-0.00500677	1.05328	-0.00475348	0.996207	0.999545
GM18935	ENSMUSG00000110627	16.7487	0.368901	0.356325	1.03529	0.300532	0.478683
GM18936	ENSMUSG00000118335	0.239952	-1.43584	4.94387	-0.290429	0.771488
GM18939	ENSMUSG00000114147	66.7729	0.387466	0.335727	1.15411	0.248455	0.419506
GM18940	ENSMUSG00000113501	7.39627	-0.788186	0.711748	-1.1074	0.268123	0.442501
GM18942	ENSMUSG00000111313	32.3118	0.465375	0.301811	1.54194	0.123088	0.251914
GM18943	ENSMUSG00000109472	1.39253	-0.918401	1.34204	-0.684332	0.493765	0.663361
GM18945	ENSMUSG00000114964	0.0878375	1.05413	5.79831	0.181799	0.855741
GM18948	ENSMUSG00000117556	2.95355	0.0783658	1.1142	0.0703335	0.943928	0.97245
GM18949	ENSMUSG00000115808	14.5955	-0.392504	0.441905	-0.888208	0.374429	0.554024
GM18952	ENSMUSG00000102341	0.10376	0.582471	5.79831	0.100455	0.919983
GM18953	ENSMUSG00000093625	3.22699	0.251733	0.92763	0.271373	0.786104	0.876978
GM18954	ENSMUSG00000114130	0.072695	0	5.79831	0	1
GM18955	ENSMUSG00000113840	22.0766	0.574421	0.519215	1.10633	0.268585	0.442961
GM18956	ENSMUSG00000102851	8.74524	-0.197003	0.498481	-0.395207	0.69269	0.815277
GM18957	ENSMUSG00000105786	0.293111	-1.38437	3.01185	-0.459643	0.645773
GM18959	ENSMUSG00000108823	14.6169	-0.0766237	0.461984	-0.165858	0.868269	0.928136
GM18960	ENSMUSG00000113514	13.0716	0.146588	0.487296	0.300818	0.763553	0.862664
GM18961	ENSMUSG00000117166	7.30552	-0.476009	0.566135	-0.840804	0.400458	0.57886
GM18962	ENSMUSG00000115687	0.0922123	1.3282	5.79831	0.229066	0.818817
GM18963	ENSMUSG00000117735	0.938372	2.58723	1.72484	1.49998	0.133618	0.267496
GM18968	ENSMUSG00000114086	2.71299	-0.294315	0.928406	-0.317011	0.751235	0.854474
GM18970	ENSMUSG00000099507	0.571902	1.26974	2.03761	0.623151	0.533186
GM18973	ENSMUSG00000108582	0.354084	2.69468	5.30696	0.507763	0.61162
GM18974	ENSMUSG00000114012	2.34407	0.651518	0.928363	0.701792	0.482809	0.654192
GM18978	ENSMUSG00000117936	0.373656	1.95957	4.59029	0.426893	0.669457
GM18979	ENSMUSG00000116212	0.502392	2.86273	2.87429	0.995979	0.31926
GM18980	ENSMUSG00000104744	0.0631026	0	5.79831	0	1
GM18981	ENSMUSG00000100867	25.0469	-0.249894	0.412823	-0.60533	0.54496	0.704924
GM18982	ENSMUSG00000105798	1.45706	2.00916	1.45739	1.37859	0.16802	0.315677
GM18983	ENSMUSG00000112943	0.62053	0.9143	3.10291	0.294659	0.768255
GM18986	ENSMUSG00000111601	3.30944	-3.24871	1.06758	-3.04307	0.00234182	0.00983245
GM18988	ENSMUSG00000108699	36.2642	0.303323	0.285266	1.0633	0.287646	0.464578
GM18990	ENSMUSG00000114622	14.7578	0.182517	0.406559	0.448932	0.653481	0.787472
GM18991	ENSMUSG00000110394	20.803	0.570655	0.370266	1.5412	0.123268	0.252197
GM18992	ENSMUSG00000117012	0.229117	-0.674999	5.77913	-0.116799	0.907019
GM18993	ENSMUSG00000118290	0.0381016	0.68788	5.79831	0.118635	0.905565
GM18994	ENSMUSG00000115040	8.55351	-0.251102	0.519255	-0.48358	0.628684	0.769528
GM18995	ENSMUSG00000107378	3.84791	-0.446814	0.759091	-0.588617	0.556118	0.714385
GM18996	ENSMUSG00000111457	2.74013	2.78115	1.12882	2.46378	0.0137482	0.0441552
GM18999	ENSMUSG00000117782	0.172447	0.511996	5.79831	0.0883008	0.929638
GM19000	ENSMUSG00000116962	0.229766	2.06444	5.77307	0.357598	0.720644
GM19001	ENSMUSG00000113291	4.97836	-0.883857	0.828128	-1.0673	0.285838	0.462637
GM19002	ENSMUSG00000102768	0.105559	0	5.79831	0	1
GM19005	ENSMUSG00000112802	0.239665	0.844504	4.22544	0.199862	0.841589
GM19007	ENSMUSG00000112443	0.313004	1.39813	3.50286	0.39914	0.68979
GM19009	ENSMUSG00000113509	0.0318908	0.68788	5.79831	0.118635	0.905565
GM19011	ENSMUSG00000113333	0.176147	0.653759	5.79691	0.112777	0.910207
GM19012	ENSMUSG00000117259	0.072695	0	5.79831	0	1
GM19013	ENSMUSG00000098897	0.0322215	0	5.79831	0	1
GM19016	ENSMUSG00000115277	8.92184	-0.153752	0.610388	-0.251891	0.801125	0.885866
GM19018	ENSMUSG00000114628	0.127972	0.304412	5.79788	0.052504	0.958127
GM19024	ENSMUSG00000103641	0.557672	2.81091	3.23587	0.868672	0.385027
GM19026	ENSMUSG00000103845	36.3484	-1.41487	0.323947	-4.36759	1.25624e-05	9.17591e-05
GM19027	ENSMUSG00000099562	0.0340375	0	5.79831	0	1
GM19029	ENSMUSG00000100662	1.54814	2.57077	1.5539	1.6544	0.0980463	0.212497
GM19031	ENSMUSG00000093748	77.3497	-0.639831	0.317719	-2.01383	0.0440276	0.114104
GM19032	ENSMUSG00000109465	19.6321	0.038434	0.505258	0.0760681	0.939365	0.970024
GM19033	ENSMUSG00000109078	0.154052	0	5.79785	0	1
GM19035	ENSMUSG00000102232	50.124	-0.186438	0.34317	-0.543281	0.586936	0.738827
GM19039	ENSMUSG00000108247	0.0328014	0	5.79831	0	1
GM19040	ENSMUSG00000107411	91.7607	0.140992	0.189556	0.743799	0.456998	0.631035
GM19045	ENSMUSG00000113878	14.8074	0.40586	0.345348	1.17522	0.239907	0.40946
GM19046	ENSMUSG00000113511	37.2956	0.280741	0.26805	1.04734	0.294941	0.47284
GM19047	ENSMUSG00000113166	0.100219	0.0343084	5.79831	0.00591697	0.995279
GM19052	ENSMUSG00000117492	0.143952	0	5.79831	0	1
GM19056	ENSMUSG00000112124	4.29339	0.0113223	0.680563	0.0166367	0.986726	0.995157
GM19057	ENSMUSG00000104163	0.294352	2.94022	5.52938	0.531745	0.594902
GM19058	ENSMUSG00000104424	0.198185	0	5.79581	0	1
GM19065	ENSMUSG00000107873	0.812788	2.24222	1.72155	1.30244	0.192767
GM19066	ENSMUSG00000103193	0.198773	0.872097	5.15806	0.169075	0.865738
GM19073	ENSMUSG00000112692	0.0370501	0	5.79831	0	1
GM19074	ENSMUSG00000112624	0.336386	2.72013	3.40513	0.798834	0.424387
GM19076	ENSMUSG00000118258	5.84702	0.425602	0.612036	0.695388	0.486812	0.657502
GM19077	ENSMUSG00000115351	0.0698684	0.751129	5.79831	0.129543	0.896928
GM19078	ENSMUSG00000108305	5.68642	-0.47717	0.697784	-0.683837	0.494078	0.663691
GM19080	ENSMUSG00000104596	0.0278467	0	5.79831	0	1
GM19082	ENSMUSG00000116531	0.0360507	0.68788	5.79831	0.118635	0.905565
GM19084	ENSMUSG00000114124	0.0318908	0.68788	5.79831	0.118635	0.905565
GM19085	ENSMUSG00000101958	0.105552	0	5.79831	0	1
GM19088	ENSMUSG00000105763	0.550112	0.511602	2.0414	0.250613	0.802113
GM19090	ENSMUSG00000112199	0.16988	0.793288	5.79831	0.136814	0.891178
GM19094	ENSMUSG00000109581	0.794625	2.32087	2.47179	0.938941	0.347761
GM19095	ENSMUSG00000113264	0.100203	0	5.79743	0	1
GM19096	ENSMUSG00000109705	0.191061	1.14749	5.79831	0.1979	0.843123
GM19097	ENSMUSG00000114920	0.889858	1.66121	1.98236	0.837995	0.402033	0.580084
GM19098	ENSMUSG00000115290	0.100346	-0.599979	5.79831	-0.103475	0.917586
GM19100	ENSMUSG00000118296	2.0119	0.635007	1.07318	0.591704	0.554049	0.712695
GM19102	ENSMUSG00000106763	0.0302791	0	5.79831	0	1
GM19104	ENSMUSG00000104946	16.7407	0.657775	0.444526	1.47972	0.138947	0.275318
GM19108	ENSMUSG00000114223	0.0345998	0	5.79831	0	1
GM19113	ENSMUSG00000111238	0.0322215	0	5.79831	0	1
GM19114	ENSMUSG00000102891	86.4763	-0.247039	0.24801	-0.996085	0.319209	0.498689
GM19120	ENSMUSG00000115346	0.560551	1.48833	2.59634	0.573241	0.566482
GM19121	ENSMUSG00000111241	28.8266	0.594146	0.300597	1.97656	0.0480918	0.12231
GM19125	ENSMUSG00000099563	7.93054	-0.489043	0.531313	-0.920443	0.357341	0.537175
GM19126	ENSMUSG00000109490	0.034125	0	5.79831	0	1
GM19136	ENSMUSG00000099701	0.292568	0.608494	4.81917	0.126265	0.899522
GM19140	ENSMUSG00000109977	0.0599613	0	5.79831	0	1
GM19141	ENSMUSG00000116345	1.36432	3.87686	1.7591	2.20389	0.0275323	0.0780991
GM19142	ENSMUSG00000116605	2.29913	1.53863	0.892805	1.72337	0.0848222	0.190243
GM19144	ENSMUSG00000113898	49.2217	0.539472	0.321869	1.67606	0.0937266	0.205446
GM19148	ENSMUSG00000104787	0.928148	1.74034	1.61022	1.08081	0.279782	0.456031
GM19154	ENSMUSG00000113542	6.65874	6.95652	1.31293	5.29848	1.16768e-07	1.22084e-06
GM19159	ENSMUSG00000117712	1.45612	-3.34238	1.56819	-2.13136	0.0330595	0.090682
GM19161	ENSMUSG00000112200	1.70445	-1.36813	1.24276	-1.10088	0.270949	0.445935
GM19163	ENSMUSG00000113534	0.166397	0	5.79816	0	1
GM19164	ENSMUSG00000110081	0.0662969	0	5.79831	0	1
GM19165	ENSMUSG00000107449	0.0637816	1.26495	5.79831	0.218158	0.827306
GM19166	ENSMUSG00000105170	0.309806	2.72666	3.98001	0.685088	0.493288
GM19168	ENSMUSG00000112427	3.9609	0.85369	0.929008	0.918926	0.358134	0.537925
GM19169	ENSMUSG00000111945	5.43202	-0.777035	0.814256	-0.954289	0.339937	0.520053
GM19170	ENSMUSG00000110650	0.314073	0.614179	3.55713	0.172661	0.862918
GM19172	ENSMUSG00000107692	0.937101	0.0567355	1.42467	0.0398237	0.968234	0.985834
GM19173	ENSMUSG00000107457	1.34339	-1.44857	1.19504	-1.21215	0.225453	0.391238
GM19175	ENSMUSG00000105262	0.0762031	1.26495	5.79831	0.218158	0.827306
GM19176	ENSMUSG00000113561	0.0310578	0	5.79831	0	1
GM19177	ENSMUSG00000107475	0.383048	1.07677	3.07222	0.350487	0.725973
GM19178	ENSMUSG00000110816	45.759	-0.233713	0.25704	-0.909249	0.363219	0.542649
GM19179	ENSMUSG00000118308	0.0328014	0	5.79831	0	1
GM19181	ENSMUSG00000112863	1.11673	-0.145682	1.54973	-0.0940044	0.925106	0.962154
GM19182	ENSMUSG00000109275	0.172779	1.45056	5.79817	0.250176	0.802451
GM19183	ENSMUSG00000117046	2.35129	-0.55674	0.903059	-0.616505	0.537561	0.699068
GM19185	ENSMUSG00000105859	0.303458	0.568634	4.09294	0.138931	0.889505
GM19187	ENSMUSG00000108347	27.1511	0.040209	0.286796	0.1402	0.888502	0.940805
GM19189	ENSMUSG00000113686	0.133493	0.293326	5.79831	0.0505882	0.959654
GM19193	ENSMUSG00000101459	1.14809	4.13515	2.00599	2.0614	0.0392645	0.104233
GM19195	ENSMUSG00000113357	12.4942	0.168132	0.45021	0.373451	0.708813	0.825642
GM19196	ENSMUSG00000109975	0.166602	1.38542	5.79831	0.238935	0.811156
GM19198	ENSMUSG00000114260	0.235027	2.0273	4.93398	0.410886	0.681156
GM19200	ENSMUSG00000098023	0.187068	0	5.79748	0	1
GM19201	ENSMUSG00000110082	0.0360507	0.68788	5.79831	0.118635	0.905565
GM19202	ENSMUSG00000104685	2.77409	0.616298	0.829432	0.743036	0.45746	0.6315
GM19208	ENSMUSG00000110968	0.0657837	0.913761	5.79831	0.157591	0.874779
GM19209	ENSMUSG00000117779	1.56985	-0.809693	1.28676	-0.62925	0.529185	0.692778
GM19210	ENSMUSG00000106129	12.6814	0.40379	0.902057	0.447632	0.654419	0.787985
GM19211	ENSMUSG00000105696	4.59571	1.77624	2.35321	0.754817	0.450359	0.624778
GM19212	ENSMUSG00000110936	0.0310578	0	5.79831	0	1
GM19214	ENSMUSG00000103090	0.0328014	0	5.79831	0	1
GM19216	ENSMUSG00000114466	0.0692001	0	5.79831	0	1
GM19219	ENSMUSG00000111725	2.42148	1.18044	1.02642	1.15005	0.250122	0.421262
GM19220	ENSMUSG00000113337	0.12971	1.78726	5.79051	0.308653	0.757586
GM19221	ENSMUSG00000113491	61.2194	0.892696	0.244927	3.64474	0.000267659	0.00145009
GM19222	ENSMUSG00000114844	1.34789	2.44319	1.43765	1.69943	0.0892375	0.197756
GM19223	ENSMUSG00000115126	0.0599907	1.26495	5.79831	0.218158	0.827306
GM19224	ENSMUSG00000100918	0.238087	1.46769	4.90342	0.299319	0.764697
GM19227	ENSMUSG00000115765	0.0381016	0.68788	5.79831	0.118635	0.905565
GM19228	ENSMUSG00000110748	0.290023	-0.947654	2.79367	-0.339214	0.734448
GM19231	ENSMUSG00000102216	0.0321145	0	5.79831	0	1
GM19232	ENSMUSG00000109939	0.10289	0.498143	5.79831	0.0859117	0.931537
GM19235	ENSMUSG00000115694	0.195301	-0.536475	5.15516	-0.104066	0.917117
GM19236	ENSMUSG00000115238	22.9253	0.204579	0.385252	0.531026	0.595401	0.744758
GM19237	ENSMUSG00000108160	0.228859	-1.38259	5.79335	-0.238651	0.811376
GM19238	ENSMUSG00000113577	1.51157	3.01265	1.44969	2.07813	0.0376976	0.100906
GM19241	ENSMUSG00000114443	0.344145	0.681967	3.11118	0.219199	0.826495
GM19244	ENSMUSG00000107627	1.24096	3.35566	1.88178	1.78324	0.0745481	0.172168
GM19246	ENSMUSG00000092505	0.169184	1.85445	5.78388	0.320623	0.748496
GM19248	ENSMUSG00000110416	0.102112	0	5.79819	0	1
GM19252	ENSMUSG00000108205	0.175527	-0.0711009	5.79831	-0.0122623	0.990216
GM19253	ENSMUSG00000107758	0.160695	1.53427	5.79051	0.264963	0.791038
GM19257	ENSMUSG00000099771	0.0352686	0.68788	5.79831	0.118635	0.905565
GM19261	ENSMUSG00000100529	1.27973	4.41307	1.84972	2.3858	0.017042	0.0527353
GM19265	ENSMUSG00000107230	26.5128	0.00297509	0.363123	0.00819305	0.993463	0.998506
GM19269	ENSMUSG00000110238	43.36	1.05697	0.3584	2.94913	0.00318673	0.012857
GM19272	ENSMUSG00000098501	0.408314	0.627379	2.69438	0.232847	0.81588
GM19276	ENSMUSG00000115151	1.18922	1.59595	1.55896	1.02373	0.305962	0.484888
GM19277	ENSMUSG00000115924	4.67465	5.66351	1.30791	4.3302	1.48975e-05	0.00010721
GM19280	ENSMUSG00000100522	0.912682	-1.13849	1.57188	-0.724286	0.46889	0.64202
GM19283	ENSMUSG00000117218	4.18847	1.75229	0.883726	1.98284	0.047385	0.12095
GM19290	ENSMUSG00000114517	0.10403	1.3282	5.79831	0.229066	0.818817
GM19299	ENSMUSG00000111556	0.749646	3.39896	2.34997	1.44639	0.148069
GM19301	ENSMUSG00000092272	0.330865	1.60067	3.547	0.451275	0.651792
GM19303	ENSMUSG00000115654	0.371171	0	3.80915	0	1
GM19309	ENSMUSG00000112746	0.108152	1.8915	5.78349	0.327052	0.743628
GM19312	ENSMUSG00000118142	0.50049	0.283957	3.64096	0.0779894	0.937836
GM19324	ENSMUSG00000111353	0.13233	-1.42885	5.79393	-0.246611	0.80521
GM19325	ENSMUSG00000101365	26.8196	0.350419	0.361025	0.970624	0.331736	0.511872
GM19326	ENSMUSG00000112789	0.668991	1.28622	1.87904	0.684507	0.493655
GM19327	ENSMUSG00000113776	105.744	0.744029	0.287896	2.58437	0.00975574	0.0332374
GM19334	ENSMUSG00000118398	1.23207	3.53854	1.57581	2.24554	0.0247334	0.0715145
GM19335	ENSMUSG00000103307	6.93505	-0.315027	0.78454	-0.401544	0.68802	0.811988
GM19337	ENSMUSG00000112411	46.4976	1.07133	0.367453	2.91556	0.00355053	0.0141642
GM19340	ENSMUSG00000113745	0.537266	2.41595	2.84232	0.849992	0.39533
GM19345	ENSMUSG00000092216	12.8676	-0.774007	0.412891	-1.8746	0.0608477	0.146894
GM19353	ENSMUSG00000098492	20.8936	-0.350001	0.364036	-0.961446	0.336328	0.51664
GM19366	ENSMUSG00000108437	0.0340375	0	5.79831	0	1
GM19371	ENSMUSG00000115631	0.677408	-2.2307	1.88631	-1.18257	0.236978
GM19385	ENSMUSG00000110730	1.25538	3.24563	1.48793	2.1813	0.029161	0.0819182
GM19391	ENSMUSG00000105139	16.3595	0.311791	0.402129	0.775349	0.438133	0.614041
GM19395	ENSMUSG00000112709	1.84445	0.460912	1.30571	0.352998	0.72409	0.836191
GM19402	ENSMUSG00000095970	0.898601	-2.47981	1.68688	-1.47006	0.141547	0.279025
GM19409	ENSMUSG00000106229	267.359	-0.144725	0.165583	-0.874034	0.3821	0.561692
GM19410	ENSMUSG00000109372	277.466	-1.92169	0.256549	-7.49053	6.85968e-14	1.46736e-12
GM19412	ENSMUSG00000101438	50.029	1.4722	0.323397	4.5523	5.30614e-06	4.15467e-05
GM19426	ENSMUSG00000097187	13.3534	0.272961	0.51997	0.524956	0.599614	0.747651
GM19427	ENSMUSG00000099310	1.60237	2.04377	1.50988	1.35359	0.175866	0.326471
GM1943	ENSMUSG00000110528	0.299795	-0.343178	4.07306	-0.0842556	0.932853
GM19430	ENSMUSG00000103716	1.05493	4.27849	2.17356	1.96843	0.0490189	0.124219
GM19434	ENSMUSG00000108239	5.9438	-1.12975	0.644715	-1.75233	0.0797173	0.181471
GM19437	ENSMUSG00000118354	0.0644431	0	5.79831	0	1
GM19439	ENSMUSG00000105843	97.5319	0.952115	0.279956	3.40095	0.000671527	0.00328881
GM19445	ENSMUSG00000102498	258.036	-0.0329964	0.261805	-0.126034	0.899705	0.947541
GM19457	ENSMUSG00000106935	0.0346003	0	5.79831	0	1
GM19459	ENSMUSG00000093601	0.680355	3.06796	2.65385	1.15604	0.247665
GM19461	ENSMUSG00000101693	106.892	-0.0908022	0.188763	-0.481038	0.630489	0.770864
GM19465	ENSMUSG00000118549	0.0324018	-0.452405	5.79831	-0.0780237	0.937809
GM19466	ENSMUSG00000118362	50.799	-0.0917725	0.222177	-0.41306	0.679563	0.805942
GM1947	ENSMUSG00000083841	3.09465	0.654751	0.743165	0.881031	0.378301	0.558088
GM19486	ENSMUSG00000118177	0.0328014	0	5.79831	0	1
GM19498	ENSMUSG00000100602	0.50113	0	3.63829	0	1
GM19500	ENSMUSG00000117864	198.228	-0.29248	0.243813	-1.19961	0.230291	0.397536
GM19510	ENSMUSG00000115426	2.22353	5.66424	1.6729	3.38588	0.000709498	0.00344797
GM19514	ENSMUSG00000108478	56.7716	0.32016	0.293325	1.09148	0.27506	0.45069
GM19519	ENSMUSG00000118391	0.269691	2.17703	5.66991	0.383961	0.701007
GM19522	ENSMUSG00000116903	39.809	-0.354131	0.305282	-1.16001	0.246044	0.416644
GM19531	ENSMUSG00000111348	76.0276	-0.837828	0.22609	-3.70572	0.000210788	0.00117244
GM19541	ENSMUSG00000098370	0.515841	2.99745	3.22476	0.929511	0.352624
GM19552	ENSMUSG00000104493	13.5335	1.33888	0.500696	2.67403	0.00749449	0.0266345
GM19553	ENSMUSG00000093516	0.500454	1.97465	3.31063	0.596459	0.550869
GM19554	ENSMUSG00000113835	14.8465	0.0523481	0.452217	0.115759	0.907844	0.951963
GM19557	ENSMUSG00000097990	35.1267	0.575237	0.281085	2.04649	0.0407086	0.107239
GM19560	ENSMUSG00000093644	0.292989	-1.82839	4.70021	-0.389003	0.697274
GM19566	ENSMUSG00000105129	0.068569	0	5.79831	0	1
GM19569	ENSMUSG00000099094	6.4521	-1.04732	0.542557	-1.93035	0.0535637	0.133043
GM19582	ENSMUSG00000101942	18.0758	0.47103	0.33519	1.40526	0.159943	0.304569
GM19583	ENSMUSG00000107192	0.0940538	0	5.79831	0	1
GM19585	ENSMUSG00000100150	2.2001	1.5143	1.40706	1.07622	0.28183	0.457963
GM19587	ENSMUSG00000100701	0.417103	1.31399	3.08346	0.426141	0.670005
GM19589	ENSMUSG00000100798	1.22237	0.593667	1.45647	0.407606	0.683563	0.809091
GM19590	ENSMUSG00000107061	1.57118	-0.107546	1.48427	-0.0724575	0.942238	0.971498
GM19596	ENSMUSG00000107857	0.168492	0.649189	5.79696	0.111988	0.910833
GM19599	ENSMUSG00000112079	0.194777	0	5.79656	0	1
GM19605	ENSMUSG00000113585	196.153	-0.176462	0.190758	-0.925057	0.354936	0.534889
GM19611	ENSMUSG00000110889	0.282118	0.273809	4.79488	0.0571046	0.954462
GM19612	ENSMUSG00000111884	0.397936	1.69219	2.67009	0.633757	0.52624
GM19617	ENSMUSG00000106956	0.101426	0	5.79831	0	1
GM19619	ENSMUSG00000107198	8.12174	1.25423	0.55198	2.27224	0.0230719	0.0676412
GM19624	ENSMUSG00000112326	0.0642291	0	5.79831	0	1
GM19637	ENSMUSG00000101130	0.0363475	0	5.79831	0	1
GM19649	ENSMUSG00000106712	0.168248	1.78506	5.78672	0.308475	0.757721
GM1965	ENSMUSG00000090254	0.756199	3.14181	3.25855	0.964174	0.334959
GM19653	ENSMUSG00000108185	14.8722	-0.182912	0.473037	-0.386675	0.698997	0.819447
GM19656	ENSMUSG00000109149	11.6888	0.513689	0.456369	1.1256	0.260335	0.433562
GM19666	ENSMUSG00000105766	19.6329	0.0111325	0.407196	0.0273395	0.978189	0.991339
GM19667	ENSMUSG00000099373	109.753	0.179322	0.254317	0.705111	0.480741	0.65288
GM19668	ENSMUSG00000096380	0.373463	0.390395	2.47937	0.157457	0.874885
GM1968	ENSMUSG00000075286	0.189059	-1.35232	5.79549	-0.23334	0.815497
GM19680	ENSMUSG00000070960	17.6423	1.31266	0.646441	2.0306	0.0422956	0.110543
GM19684	ENSMUSG00000092277	35.467	6.6051	0.771048	8.56639	1.06781e-17	3.027e-16
GM19688	ENSMUSG00000112643	1.3826	0.677448	1.23211	0.549828	0.582438	0.735389
GM19689	ENSMUSG00000117399	2.51969	2.57594	1.06691	2.41438	0.0157618	0.0494398
GM1969	ENSMUSG00000106551	2.06544	2.2155	1.16989	1.89378	0.0582545	0.141893
GM19692	ENSMUSG00000107989	2.99092	0.394033	0.853848	0.461479	0.644455	0.780994
GM19694	ENSMUSG00000102646	1.30314	-0.157378	1.19312	-0.131904	0.89506	0.944952
GM19696	ENSMUSG00000117485	0.403348	0.222517	3.80937	0.0584131	0.95342
GM19705	ENSMUSG00000097113	18.8887	1.42086	0.378158	3.7573	0.000171755	0.000977802
GM19708	ENSMUSG00000105296	4.55451	1.26784	0.871096	1.45545	0.145545	0.284404
GM19710	ENSMUSG00000105552	2.20281	1.4116	1.06292	1.32803	0.184167	0.33777
GM19716	ENSMUSG00000114593	11.8381	0.314644	2.19752	0.143181	0.886147	0.939431
GM19719	ENSMUSG00000107317	21.1695	1.03216	0.313601	3.29132	0.000997193	0.00464747
GM1972	ENSMUSG00000097053	1.85569	3.02257	1.3324	2.26852	0.0232975	0.0681574
GM19721	ENSMUSG00000102324	130.405	0.849627	0.265078	3.2052	0.00134971	0.00606245
GM19726	ENSMUSG00000107806	0.210194	0	5.79831	0	1
GM19744	ENSMUSG00000100706	83.8511	0.751329	0.297162	2.52835	0.0114601	0.0379265
GM19757	ENSMUSG00000108237	1.00356	-1.77375	1.65766	-1.07003	0.284604	0.461169
GM1976	ENSMUSG00000066057	367.7	-0.582054	0.157751	-3.68969	0.000224527	0.00124019
GM19761	ENSMUSG00000108433	0.422314	0.946766	2.77874	0.340718	0.733316
GM19765	ENSMUSG00000120140	7.14486	6.71684	1.19416	5.62476	1.85769e-08	2.18381e-07
GM19774	ENSMUSG00000099488	0.0340375	0	5.79831	0	1
GM19777	ENSMUSG00000103597	0.73536	-2.00186	1.55038	-1.2912	0.196633
GM19782	ENSMUSG00000116483	0.270841	0	5.63613	0	1
GM19784	ENSMUSG00000118216	0.202153	-0.608251	5.78813	-0.105086	0.916308
GM19786	ENSMUSG00000113604	0.171486	0.716791	5.79831	0.123621	0.901616
GM1979	ENSMUSG00000091049	43.2255	-0.471267	0.294096	-1.60243	0.109061	0.229943
GM19791	ENSMUSG00000097214	0.0705372	1.26495	5.79831	0.218158	0.827306
GM19792	ENSMUSG00000113495	4.02236	1.20514	0.819615	1.47038	0.141459	0.278926
GM19798	ENSMUSG00000106868	1.43781	2.29453	1.3421	1.70966	0.0873292	0.194481
GM1980	ENSMUSG00000084858	4.92539	2.04942	1.40891	1.45462	0.145775	0.284652
GM19801	ENSMUSG00000112491	1.22647	-0.495239	1.61097	-0.307416	0.758527	0.859617
GM19807	ENSMUSG00000092223	0.424445	0.143988	2.7577	0.0522129	0.958359
GM19810	ENSMUSG00000111897	0.343573	2.05991	3.91192	0.526573	0.59849
GM19811	ENSMUSG00000115885	0.0881951	-1.89128	5.77831	-0.327307	0.743436
GM19815	ENSMUSG00000093716	2.40848	0.302397	0.931085	0.324779	0.745349	0.85053
GM19817	ENSMUSG00000105302	65.7201	-0.461663	0.327901	-1.40793	0.159151	0.30339
GM1982	ENSMUSG00000101703	0.0641124	0.751129	5.79831	0.129543	0.896928
GM19829	ENSMUSG00000115658	0.0318908	0.68788	5.79831	0.118635	0.905565
GM19840	ENSMUSG00000091194	6.0917	-0.107445	0.63071	-0.170355	0.864731	0.926694
GM19853	ENSMUSG00000117582	0.490715	-2.07107	2.42424	-0.854316	0.39293
GM19863	ENSMUSG00000102650	155.527	-0.751873	0.2246	-3.34761	0.000815129	0.003888
GM19872	ENSMUSG00000098295	0.0721359	0	5.79831	0	1
GM1988	ENSMUSG00000101454	0.0328014	0	5.79831	0	1
GM19880	ENSMUSG00000108925	0.0345998	0	5.79831	0	1
GM19883	ENSMUSG00000115058	0.0627968	0.434894	5.79831	0.0750035	0.940212
GM19885	ENSMUSG00000110668	0.0315513	0	5.79831	0	1
GM19898	ENSMUSG00000093419	6.54413	0.848539	0.551916	1.53744	0.124185	0.253731
GM19901	ENSMUSG00000102667	0.139197	0	5.79831	0	1
GM19918	ENSMUSG00000102961	71.4705	-0.180221	0.248316	-0.725774	0.467977	0.641151
GM19921	ENSMUSG00000110334	0.0328014	0	5.79831	0	1
GM19927	ENSMUSG00000101846	0.449469	1.89121	2.74208	0.6897	0.490383
GM19931	ENSMUSG00000104972	0.56085	2.43491	2.31231	1.05302	0.292332
GM19932	ENSMUSG00000093490	26.5266	-0.20375	0.467904	-0.435452	0.663235	0.794238
GM19935	ENSMUSG00000110332	38.1819	-0.418226	0.244151	-1.71298	0.0867157	0.193414
GM19936	ENSMUSG00000110930	1.01868	-0.923094	1.58352	-0.582938	0.559935	0.71769
GM19938	ENSMUSG00000102331	167.572	0.146442	0.346349	0.422818	0.672428	0.80084
GM19945	ENSMUSG00000116475	0.228949	0	5.79661	0	1
GM19951	ENSMUSG00000113136	25.3845	6.33242	0.81751	7.74599	9.48431e-15	2.18319e-13
GM19956	ENSMUSG00000118031	0.921369	2.37967	1.81728	1.30947	0.190375	0.346008
GM19963	ENSMUSG00000109404	17.3706	-0.291028	0.33799	-0.861055	0.389208	0.568055
GM19965	ENSMUSG00000094429	0.401904	2.69735	4.27996	0.630228	0.528545
GM19967	ENSMUSG00000093858	73.8005	0.262632	0.262685	0.999801	0.317407	0.496823
GM19969	ENSMUSG00000117109	0.0328014	0	5.79831	0	1
GM19972	ENSMUSG00000112592	235.55	-0.0947293	0.280024	-0.33829	0.735145	0.843647
GM19989	ENSMUSG00000112282	1.13347	1.15959	1.41512	0.819429	0.412542	0.590169
GM19990	ENSMUSG00000112164	0.569387	1.40601	2.24327	0.626768	0.530811
GM19994	ENSMUSG00000111754	0.0644431	0	5.79831	0	1
GM2000	ENSMUSG00000078193	559.649	-0.138668	0.215036	-0.644861	0.519017	0.68401
GM20005	ENSMUSG00000106674	0.688423	1.15027	2.02273	0.568668	0.569581
GM20008	ENSMUSG00000117183	88.4605	-0.203997	0.269734	-0.75629	0.449476	0.624124
GM20026	ENSMUSG00000117622	7.79484	0.229268	0.504462	0.45448	0.649483	0.784698
GM20033	ENSMUSG00000097640	52.207	-0.822312	0.292266	-2.81357	0.00489942	0.0186429
GM20036	ENSMUSG00000093579	2.81725	2.97375	1.07137	2.77566	0.00550906	0.0205821
GM20039	ENSMUSG00000109923	2.13934	-0.324486	1.17462	-0.276247	0.782358	0.874837
GM2004	ENSMUSG00000095648	56.0061	-1.21321	0.476637	-2.54535	0.0109167	0.0364392
GM20040	ENSMUSG00000116997	0.066991	0	5.79831	0	1
GM20043	ENSMUSG00000113410	0.0278467	0	5.79831	0	1
GM20045	ENSMUSG00000103983	100.853	0.293631	0.336384	0.872903	0.382716	0.562188
GM20052	ENSMUSG00000106718	0.362368	-1.29296	2.98092	-0.433746	0.664473
GM20056	ENSMUSG00000103847	7.8878	1.34268	0.610568	2.19907	0.0278732	0.0788664
GM20063	ENSMUSG00000113429	14.2009	-1.64635	0.443843	-3.7093	0.000207836	0.00115772
GM20069	ENSMUSG00000095174	4.41542	3.06087	0.883872	3.46303	0.000534134	0.00268416
GM2007	ENSMUSG00000094932	18.2148	-8.25859	2.87327	-2.87428	0.00404946	0.0158576
GM20082	ENSMUSG00000116102	0.389649	-0.362021	2.78191	-0.130134	0.896461
GM20083	ENSMUSG00000108778	7.17406	-0.242136	0.651492	-0.371664	0.710143	0.826629
GM20089	ENSMUSG00000104161	39.5342	-0.0297084	0.312971	-0.0949236	0.924375	0.961637
GM20091	ENSMUSG00000094249	0.034125	0	5.79831	0	1
GM20098	ENSMUSG00000117175	0.391763	0.719783	3.10716	0.231653	0.816807
GM20100	ENSMUSG00000110245	17.9265	4.49109	0.55979	8.02282	1.03344e-15	2.56428e-14
GM20109	ENSMUSG00000097714	1.84837	-0.858165	1.1908	-0.720663	0.471117	0.644013
GM2011	ENSMUSG00000107741	3.8427	-1.04352	1.04552	-0.998085	0.318238	0.497686
GM2011	ENSMUSG00000121347	166.808	0.325477	0.275937	1.17953	0.238186	0.407305
GM20110	ENSMUSG00000111962	0.822447	-0.138743	1.54865	-0.0895896	0.928613
GM20111	ENSMUSG00000098837	5.90515	0.853341	0.702681	1.21441	0.224592	0.390192
GM20121	ENSMUSG00000104798	0.0328014	0	5.79831	0	1
GM20125	ENSMUSG00000101969	3.40436	2.50971	1.08092	2.32183	0.020242	0.060722
GM20128	ENSMUSG00000105154	0.208158	0.780049	4.33223	0.180057	0.857108
GM20136	ENSMUSG00000108896	0.409037	2.24121	3.29397	0.680397	0.496253
GM20139	ENSMUSG00000111052	0.848253	2.53062	1.84139	1.3743	0.169349
GM20147	ENSMUSG00000117385	0.0308477	0	5.79831	0	1
GM20149	ENSMUSG00000111227	25.9062	0.296034	0.357001	0.829223	0.406978	0.585018
GM20150	ENSMUSG00000115010	0.106885	1.3282	5.79831	0.229066	0.818817
GM20156	ENSMUSG00000106884	0.269691	1.04406	3.60547	0.289576	0.77214
GM20161	ENSMUSG00000117534	29.6481	0.549858	0.371467	1.48023	0.138812	0.275086
GM20162	ENSMUSG00000103483	2.02453	1.04189	2.13906	0.487078	0.626203	0.767729
GM20163	ENSMUSG00000110611	24.7777	-1.04804	0.330609	-3.17003	0.00152424	0.00675569
GM20164	ENSMUSG00000116808	9.17481	-1.0784	0.515765	-2.09087	0.03654	0.0984086
GM20172	ENSMUSG00000104257	71.6692	0.457135	0.392037	1.16605	0.243594	0.414002
GM2018	ENSMUSG00000085798	3.2544	-1.69432	0.929261	-1.8233	0.0682577	0.160844
GM20186	ENSMUSG00000106874	442.565	0.544513	0.135048	4.03199	5.53061e-05	0.000351512
GM2020	ENSMUSG00000086941	0.342749	2.13976	3.99413	0.535727	0.592147
GM20203	ENSMUSG00000102596	0.095935	0.660774	5.79831	0.11396	0.90927
GM20208	ENSMUSG00000112390	11.5963	-0.867988	0.505475	-1.71717	0.0859475	0.192239
GM2021	ENSMUSG00000100912	0.103906	0.814379	5.79831	0.140451	0.888304
GM20234	ENSMUSG00000111713	6.94983	4.80407	0.975789	4.92326	8.51137e-07	7.738e-06
GM20236	ENSMUSG00000103065	159.031	0.955687	0.282875	3.37848	0.000728871	0.00352808
GM20239	ENSMUSG00000105375	0.0310578	0	5.79831	0	1
GM20242	ENSMUSG00000114503	153.855	-0.423085	0.187142	-2.26077	0.0237733	0.0693013
GM20257	ENSMUSG00000102059	0
GM20257	ENSMUSG00000121483	15.0452	2.42868	0.528445	4.59591	4.30874e-06	3.43688e-05
GM2026	ENSMUSG00000078886	74.133	-0.712992	0.34509	-2.0661	0.0388189	0.103331
GM2027	ENSMUSG00000112795	5.56255	-1.24348	0.649423	-1.91474	0.0555259	0.136856
GM20274	ENSMUSG00000108551	14.7558	0.679164	0.401523	1.69147	0.0907469	0.200411
GM20275	ENSMUSG00000110803	27.0581	0.460036	0.442764	1.03901	0.298801	0.476968
GM20276	ENSMUSG00000110986	19.5337	0.891368	0.485324	1.83665	0.0662621	0.157182
GM20294	ENSMUSG00000117665	0.100876	0	5.7976	0	1
GM20300	ENSMUSG00000111080	361.921	-0.0336276	0.34578	-0.0972515	0.922527	0.960374
GM20302	ENSMUSG00000101219	3.56024	0.541298	0.865771	0.625221	0.531826	0.69492
GM20304	ENSMUSG00000111980	0.0762031	1.26495	5.79831	0.218158	0.827306
GM20305	ENSMUSG00000103979	1.25879	2.76037	1.7597	1.56866	0.116728	0.242206
GM20319	ENSMUSG00000092545	20.5047	0.452594	0.505903	0.894627	0.370987	0.550546
GM20324	ENSMUSG00000100199	38.7862	-0.524074	0.269141	-1.94721	0.0515091	0.12908
GM2033	ENSMUSG00000109789	0.200664	2.49459	5.76394	0.432792	0.665166
GM20336	ENSMUSG00000114139	1.85212	-0.220864	1.4372	-0.153676	0.877865	0.934069
GM20337	ENSMUSG00000112880	6.78729	0.663717	0.618447	1.0732	0.283182	0.459627
GM20342	ENSMUSG00000101599	658.191	0.120743	0.196187	0.615446	0.53826	0.699555
GM20348	ENSMUSG00000118546	0.0955495	-0.795747	5.79831	-0.137238	0.890843
GM20362	ENSMUSG00000108072	0.501313	1.34526	2.93382	0.458536	0.646567
GM20368	ENSMUSG00000113282	0.0341036	0	5.79831	0	1
GM20369	ENSMUSG00000116041	1.26911	-0.78536	1.39227	-0.564086	0.572696	0.727707
GM20371	ENSMUSG00000108264	86.3974	0.0607132	0.464776	0.130629	0.896069	0.945555
GM20379	ENSMUSG00000100622	26.4118	0.668093	0.366643	1.82219	0.0684264	0.161091
GM20383	ENSMUSG00000107412	4.36532	-0.512527	0.728707	-0.703339	0.481845	0.653699
GM20386	ENSMUSG00000092603	0.163706	-0.967506	5.39544	-0.179319	0.857687
GM20387	ENSMUSG00000092448	35.547	0.306621	0.308241	0.994745	0.31986	0.499397
GM20389	ENSMUSG00000092522	3.36785	0.139313	1.01716	0.136963	0.89106	0.942407
GM20390	ENSMUSG00000091228	106.891	0.33352	0.420978	0.792249	0.428215	0.604328
GM20392	ENSMUSG00000092362	0.0328014	0	5.79831	0	1
GM20394	ENSMUSG00000092509	12.8714	2.195	0.490431	4.47565	7.61804e-06	5.79901e-05
GM20395	ENSMUSG00000092469	0.58029	2.21088	2.02341	1.09265	0.274547
GM20396	ENSMUSG00000092504	1.71771	1.58687	1.54619	1.02631	0.304748	0.483463
GM20397	ENSMUSG00000092516	0.782752	-0.684638	1.56868	-0.436441	0.662517
GM20400	ENSMUSG00000092500	0.0340375	0	5.79831	0	1
GM20402	ENSMUSG00000092405	8.70584	-1.5955	1.59339	-1.00132	0.316671	0.496235
GM20403	ENSMUSG00000092233	0.221329	1.71013	5.01837	0.340775	0.733273
GM20404	ENSMUSG00000092625	3.21674	1.4801	1.04739	1.41313	0.157618	0.301322
GM20405	ENSMUSG00000092495	0.193905	0.821863	4.40786	0.186454	0.852089
GM20406	ENSMUSG00000092418	2.15439	-0.196623	1.06607	-0.184437	0.853671	0.919667
GM20407	ENSMUSG00000092182	8.84732	-0.587559	0.545177	-1.07774	0.281151	0.457301
GM20412	ENSMUSG00000092283	3.75708	5.8353	3.05682	1.90894	0.0562697	0.138182
GM20416	ENSMUSG00000092185	0.766519	-2.05942	2.18764	-0.941389	0.346506
GM20420	ENSMUSG00000092494	7.71015	0.560059	0.551687	1.01518	0.310022	0.489395
GM20421	ENSMUSG00000092483	8.57404	-1.88188	0.655871	-2.86929	0.00411398	0.0160728
GM20422	ENSMUSG00000092544	1.26108	1.5656	2.3148	0.676342	0.498823	0.667725
GM20426	ENSMUSG00000092247	0.198958	-1.34091	5.79428	-0.231421	0.816988
GM20427	ENSMUSG00000092595	98.3226	-0.567554	0.291649	-1.94602	0.0516527	0.129322
GM20428	ENSMUSG00000092553	1.89282	-0.582788	1.16274	-0.501219	0.616217	0.760143
GM20429	ENSMUSG00000092591	4.97153	5.32136	1.27084	4.18726	2.82342e-05	0.000191394
GM20430	ENSMUSG00000092358	2.90567	-0.614655	0.958023	-0.641586	0.521142	0.685794
GM20431	ENSMUSG00000089739	9.99415	5.30514	4.78665	1.10832	0.267724	0.442095
GM20432	ENSMUSG00000092181	4.75414	0.127657	0.768712	0.166066	0.868105	0.928125
GM20438	ENSMUSG00000092619	0.0975493	0.540307	5.79831	0.0931835	0.925758
GM2044	ENSMUSG00000085354	8.47106	-0.298534	0.570258	-0.523507	0.600622	0.74856
GM20441	ENSMUSG00000092360	0.0682499	0	5.79831	0	1
GM20442	ENSMUSG00000092600	0.0960414	1.72868	5.79031	0.298548	0.765285
GM20443	ENSMUSG00000092219	0.213341	1.46413	5.79764	0.25254	0.800624
GM20445	ENSMUSG00000092394	2.33853	1.29878	0.98323	1.32094	0.186522	0.34087
GM20447	ENSMUSG00000092306	0.127773	0	5.79716	0	1
GM20449	ENSMUSG00000092592	6.85165	-0.444784	0.878709	-0.506179	0.612731	0.757326
GM20455	ENSMUSG00000092255	0.101151	-0.848906	5.79376	-0.146521	0.88351
GM20456	ENSMUSG00000092455	5.9689	0.76526	0.590929	1.29501	0.195316	0.35262
GM20457	ENSMUSG00000092187	10.6603	-0.564421	0.596324	-0.946501	0.343893	0.524123
GM20458	ENSMUSG00000090996	9.45717	-6.26983	3.16002	-1.98411	0.0472438	0.120681
GM20460	ENSMUSG00000092176	1.09084	-1.3581	4.46574	-0.304116	0.76104	0.861253
GM20461	ENSMUSG00000092525	0.20299	0.400001	5.79635	0.0690091	0.944982
GM20462	ENSMUSG00000092406	0.725787	1.27517	1.93309	0.65965	0.509479
GM20463	ENSMUSG00000092395	114.888	-0.192473	0.216007	-0.891049	0.372903	0.55263
GM20465	ENSMUSG00000092275	0.0346117	0	5.79831	0	1
GM20467	ENSMUSG00000092250	0.51377	2.04943	2.52323	0.812225	0.416663
GM20468	ENSMUSG00000092539	11.0404	0.844782	0.599965	1.40805	0.159116	0.30339
GM20470	ENSMUSG00000092190	1.36905	0.95316	1.19557	0.797243	0.42531	0.601756
GM20471	ENSMUSG00000092188	2.89042	0.880396	0.969161	0.90841	0.363661	0.543086
GM20472	ENSMUSG00000092465	0.4326	1.29269	2.85752	0.45238	0.650995
GM20475	ENSMUSG00000092559	0.320163	0	3.51822	0	1
GM20476	ENSMUSG00000092364	1.05581	0.932658	1.4912	0.625442	0.531681	0.694798
GM20477	ENSMUSG00000092565	0.163399	0	5.79831	0	1
GM20478	ENSMUSG00000092474	0.378259	2.99099	3.7783	0.791624	0.42858
GM20479	ENSMUSG00000092367	0.949296	7.94959e-05	3.2779	2.42521e-05	0.999981	1
GM2048	ENSMUSG00000114410	0.0322215	0	5.79831	0	1
GM20481	ENSMUSG00000092609	0
GM20482	ENSMUSG00000092490	0.874666	1.78207	5.73398	0.310792	0.755959	0.857859
GM20483	ENSMUSG00000092389	2.49009	-0.853559	0.976891	-0.87375	0.382255	0.561843
GM20485	ENSMUSG00000092402	0.496634	-1.34601	2.26099	-0.595317	0.551631
GM20488	ENSMUSG00000107314	4.08412	1.25056	1.21429	1.02987	0.303072	0.481587
GM20490	ENSMUSG00000092596	0.0295921	0	5.79831	0	1
GM20491	ENSMUSG00000092549	93.1919	0.0776878	0.36638	0.212041	0.832075	0.905511
GM20492	ENSMUSG00000092593	8.40467	-0.529577	0.654479	-0.809158	0.418424	0.595384
GM20493	ENSMUSG00000092246	1.95096	0.891399	1.0944	0.814511	0.415352	0.592714
GM20496	ENSMUSG00000092550	2.17555	4.81499	1.35601	3.55087	0.000383966	0.00200445
GM20498	ENSMUSG00000021139	169.99	0.128919	0.275512	0.467923	0.63984	0.777769
GM20500	ENSMUSG00000092266	0.10109	0.814379	5.79831	0.140451	0.888304
GM20501	ENSMUSG00000092536	21.7436	0.243733	0.350486	0.695416	0.486795	0.657502
GM20507	ENSMUSG00000092412	84.9862	0.0465469	0.911171	0.0510848	0.959258	0.981419
GM20508	ENSMUSG00000092604	2.28927	1.45334	1.1923	1.21894	0.222866	0.387817
GM20509	ENSMUSG00000092310	0.325215	1.17536	4.6782	0.251242	0.801627
GM20511	ENSMUSG00000092371	10.6972	-0.0247294	0.483119	-0.051187	0.959176	0.981369
GM20513	ENSMUSG00000092415	1.20167	4.50156	1.73968	2.58757	0.00966542	0.0329668
GM20515	ENSMUSG00000092242	95.4881	-0.207982	0.208791	-0.996129	0.319187	0.498689
GM20517	ENSMUSG00000023984	97.9171	-0.220106	0.258733	-0.850706	0.394933	0.573836
GM20518	ENSMUSG00000092470	97.3423	-0.0621012	0.304076	-0.204229	0.838174	0.909922
GM20519	ENSMUSG00000092261	3.64932	3.72457	1.06991	3.48119	0.000499195	0.0025279
GM20521	ENSMUSG00000092232	2.18961	4.75007	5.72863	0.829181	0.407002	0.585021
GM20522	ENSMUSG00000092241	8.41053	0.18677	0.631307	0.295847	0.767347	0.864946
GM20523	ENSMUSG00000092172	0.107295	0	5.79817	0	1
GM20528	ENSMUSG00000092220	0.326381	0.9778	4.7504	0.205836	0.836919
GM2053	ENSMUSG00000103265	0.887642	-0.625682	1.93174	-0.323895	0.746018	0.850993
GM20531	ENSMUSG00000092482	11.4516	2.56152	0.591087	4.33358	1.46704e-05	0.000105702
GM20535	ENSMUSG00000092373	31.1849	0.483014	0.288301	1.67538	0.0938594	0.205633
GM20536	ENSMUSG00000092386	9.11981	-2.81396	2.51253	-1.11997	0.262727	0.436286
GM20537	ENSMUSG00000092541	5.53635	0.473467	0.925668	0.511487	0.60901	0.754577
GM20538	ENSMUSG00000091471	0.8166	-2.27017	2.72527	-0.833008	0.40484
GM20540	ENSMUSG00000092268	10.1065	0.33191	0.453448	0.731969	0.464187	0.63802
GM20541	ENSMUSG00000092390	0.476585	-0.823417	2.72832	-0.301804	0.762801
GM20544	ENSMUSG00000092569	99.1309	0.374167	0.16959	2.2063	0.0273629	0.0777103
GM20546	ENSMUSG00000092392	2.46445	0.664775	1.09786	0.605522	0.544832	0.70488
GM20547	ENSMUSG00000092511	0.576811	4.30957	5.73686	0.751208	0.452528
GM20548	ENSMUSG00000092354	29.5148	0.00065772	0.272878	0.00241031	0.998077	1
GM20553	ENSMUSG00000107413	0.362471	-0.380282	2.71885	-0.139869	0.888763
GM20554	ENSMUSG00000093587	19.6412	-0.59839	0.350813	-1.70573	0.0880591	0.195741
GM20555	ENSMUSG00000115161	210.657	-0.460026	0.165357	-2.78201	0.00540231	0.0202408
GM20556	ENSMUSG00000116396	1.1369	4.43372	1.88867	2.34754	0.018898	0.0575173
GM20559	ENSMUSG00000106734	817.105	5.4455	0.341643	15.9392	3.38803e-57	5.4801e-55
GM20560	ENSMUSG00000107546	6.01931	1.39792	0.737983	1.89425	0.0581916	0.141808
GM20561	ENSMUSG00000102076	0.0322215	0	5.79831	0	1
GM20564	ENSMUSG00000116255	0.564255	1.01392	2.46417	0.411466	0.680731
GM20568	ENSMUSG00000105233	0.0310578	0	5.79831	0	1
GM20570	ENSMUSG00000118164	0.169705	-0.558524	5.77433	-0.0967253	0.922945
GM2058	ENSMUSG00000074903	22.3813	-0.104348	0.32192	-0.324144	0.745829	0.850845
GM20587	ENSMUSG00000099714	0.0985534	-0.437347	5.79831	-0.0754267	0.939875
GM20589	ENSMUSG00000108162	0.455534	0.145975	3.13906	0.0465028	0.96291
GM2059	ENSMUSG00000110429	0.0357883	0	5.79831	0	1
GM20594	ENSMUSG00000096887	0.506932	-1.56786	2.49197	-0.629164	0.529241
GM20596	ENSMUSG00000117308	0.286788	0.069196	5.59243	0.0123731	0.990128
GM20597	ENSMUSG00000112739	11.5889	0.512274	0.474408	1.07982	0.280223	0.456307
GM20604	ENSMUSG00000041716	294.494	-0.107251	0.137068	-0.782467	0.43394	0.610057
GM20605	ENSMUSG00000029720	314.522	0.173803	0.190777	0.911026	0.362282	0.541614
GM20609	ENSMUSG00000093732	0.609663	-0.403873	1.99038	-0.202912	0.839204
GM2061	ENSMUSG00000097615	28.7129	-1.24445	0.339721	-3.66314	0.00024914	0.00136049
GM20611	ENSMUSG00000093568	0.202242	0.618618	4.36266	0.141798	0.887239
GM20612	ENSMUSG00000093722	3.82743	2.93115	1.05557	2.77683	0.00548916	0.020523
GM20613	ENSMUSG00000093544	0.132814	0.79329	5.79831	0.136814	0.891178
GM20614	ENSMUSG00000093649	0.143194	1.26495	5.79831	0.218158	0.827306
GM20615	ENSMUSG00000093381	0.0963436	0	5.79831	0	1
GM20616	ENSMUSG00000093628	17.989	-0.722344	0.354299	-2.0388	0.0414704	0.108838
GM20617	ENSMUSG00000093658	0.33107	2.90244	5.45536	0.532034	0.594702
GM20618	ENSMUSG00000093675	0.611386	0.163443	1.88637	0.0866446	0.930954
GM20619	ENSMUSG00000093482	2.40588	4.73288	1.41287	3.34984	0.000808573	0.00386121
GM20621	ENSMUSG00000093394	5.59489	-0.675377	0.674462	-1.00136	0.316654	0.496235
GM20625	ENSMUSG00000093489	0.212278	2.43395	5.76916	0.42189	0.673105
GM20627	ENSMUSG00000093507	7.91723	1.68755	0.630534	2.67639	0.00744201	0.0264915
GM20628	ENSMUSG00000093656	67.1124	-0.125997	0.239614	-0.525832	0.599005	0.747274
GM20630	ENSMUSG00000093563	0.0363475	0	5.79831	0	1
GM20631	ENSMUSG00000093650	4.2149	0.484552	0.99748	0.485776	0.627126	0.768247
GM20632	ENSMUSG00000093577	72.9277	0.172635	0.263808	0.654396	0.512857	0.678944
GM20633	ENSMUSG00000093553	63.2573	0.406744	0.21667	1.87725	0.0604833	0.146215
GM20634	ENSMUSG00000070392	233.292	0.218058	0.1564	1.39423	0.163248	0.309001
GM20635	ENSMUSG00000093720	18.757	-0.483425	0.351116	-1.37682	0.168568	0.316412
GM20636	ENSMUSG00000093637	9.18463	0.215779	0.488259	0.441934	0.658537	0.790857
GM20637	ENSMUSG00000093687	4.74351	2.60892	0.963471	2.70783	0.00677246	0.0245002
GM20638	ENSMUSG00000093410	0.230982	1.59625	4.97616	0.32078	0.748377
GM20641	ENSMUSG00000093556	2.73522	0.875674	1.12045	0.78154	0.434485	0.61054
GM20642	ENSMUSG00000093383	89.0839	-0.629601	0.288425	-2.1829	0.0290433	0.0816426
GM20644	ENSMUSG00000093673	7.71282	0.918739	0.596761	1.53954	0.123672	0.252842
GM20646	ENSMUSG00000093436	32.6024	-0.757877	0.329211	-2.3021	0.0213295	0.0633622
GM20647	ENSMUSG00000093400	0.27056	-0.470911	5.70307	-0.0825716	0.934192
GM20648	ENSMUSG00000093779	9.68139	0.569029	0.434619	1.30926	0.190447	0.346076
GM20649	ENSMUSG00000093662	0.517349	-3.85683	5.72719	-0.673424	0.500678
GM2065	ENSMUSG00000102882	55.0625	0.086228	0.247368	0.348582	0.727403	0.838514
GM20651	ENSMUSG00000093492	0.482919	1.23423	2.47553	0.498571	0.618081
GM20652	ENSMUSG00000093390	0.933241	0.724392	1.7095	0.423746	0.671751	0.80016
GM20655	ENSMUSG00000093672	14.6093	1.3152	0.425609	3.09017	0.00200042	0.00856489
GM20658	ENSMUSG00000093765	6.60037	2.74355	0.748884	3.66352	0.000248777	0.00135924
GM20659	ENSMUSG00000093467	40.2105	-0.335987	0.451272	-0.744533	0.456554	0.630642
GM20661	ENSMUSG00000079323	18.0663	2.28205	0.470517	4.85007	1.23415e-06	1.0915e-05
GM20662	ENSMUSG00000093456	9.4699	2.3808	0.819888	2.90381	0.0036865	0.0146218
GM20663	ENSMUSG00000093378	0.0352686	0.68788	5.79831	0.118635	0.905565
GM20667	ENSMUSG00000093726	2.24847	3.77189	1.57654	2.39251	0.0167335	0.0519329
GM20673	ENSMUSG00000093747	0.102311	0	5.79831	0	1
GM20675	ENSMUSG00000093744	0.031373	0	5.79831	0	1
GM20681	ENSMUSG00000093682	4.60499	1.007	0.692757	1.45361	0.146054	0.285049
GM20682	ENSMUSG00000093465	90.3248	-0.212403	0.200351	-1.06015	0.289074	0.466166
GM20683	ENSMUSG00000093593	315.303	-0.943208	0.222579	-4.23764	2.25883e-05	0.000156381
GM20684	ENSMUSG00000093405	1.41185	-2.14925	1.75146	-1.22712	0.219778	0.38399
GM20685	ENSMUSG00000093380	0.0970305	0	5.79831	0	1
GM20686	ENSMUSG00000093697	3.60738	0.0306381	0.846791	0.0361814	0.971138	0.987509
GM20687	ENSMUSG00000100162	402.597	0.254413	0.212299	1.19837	0.230772	0.398137
GM20688	ENSMUSG00000093458	0.0727013	0.751129	5.79831	0.129543	0.896928
GM20689	ENSMUSG00000093384	3.40477	2.26894	1.11275	2.03904	0.0414461	0.108793
GM20690	ENSMUSG00000093730	0.861716	-0.533331	1.62898	-0.327401	0.743364
GM20690	ENSMUSG00000103007	1.79312	-0.336883	1.98138	-0.170024	0.864991	0.92686
GM20691	ENSMUSG00000093505	13.9662	-0.871319	0.520513	-1.67396	0.0941381	0.206094
GM20692	ENSMUSG00000093739	27.6775	0.298916	0.31705	0.942804	0.345781	0.525887
GM20693	ENSMUSG00000093614	0.197498	0	5.16658	0	1
GM20694	ENSMUSG00000093446	0.181144	1.45325	5.79816	0.25064	0.802092
GM20695	ENSMUSG00000093575	19.9031	-0.171405	0.799734	-0.214328	0.830292	0.904416
GM20696	ENSMUSG00000030068	209.69	-0.420901	0.180665	-2.32973	0.0198204	0.0597007
GM20700	ENSMUSG00000093502	37.3308	-0.281455	0.373536	-0.75349	0.451156	0.625566
GM20701	ENSMUSG00000093758	3.67047	1.4679	0.804896	1.82371	0.0681962	0.160736
GM20702	ENSMUSG00000093437	5.30839	-0.124189	0.647082	-0.191922	0.847803	0.915905
GM20703	ENSMUSG00000093622	7.29711	2.09923	0.559264	3.75357	0.000174336	0.000991194
GM20705	ENSMUSG00000093559	100.618	-0.430938	0.248218	-1.73613	0.0825412	0.186343
GM20706	ENSMUSG00000093580	1.76712	-0.615126	1.39098	-0.442224	0.658327	0.790803
GM20707	ENSMUSG00000093594	19.2801	2.67193	0.577688	4.62521	3.74215e-06	3.01837e-05
GM20708	ENSMUSG00000093485	32.3721	1.60263	0.546832	2.93076	0.00338134	0.0135626
GM20711	ENSMUSG00000093538	0.376177	0.461293	3.01209	0.153147	0.878282
GM20712	ENSMUSG00000093677	55.7351	-0.116275	0.213473	-0.54468	0.585974	0.738283
GM20713	ENSMUSG00000093497	0.200956	1.46373	5.13997	0.284774	0.775817
GM20715	ENSMUSG00000045929	22.197	-0.488042	0.348034	-1.40228	0.160831	0.305626
GM20716	ENSMUSG00000093752	1031.14	0.455254	0.291045	1.56421	0.117769	0.243845
GM20717	ENSMUSG00000093695	1.70911	-1.71664	1.25174	-1.37141	0.170248	0.318657
GM20718	ENSMUSG00000093708	0.100932	0	5.79831	0	1
GM20731	ENSMUSG00000102912	71.4077	0.404997	0.24958	1.62271	0.10465	0.223043
GM20732	ENSMUSG00000093387	2.17654	-0.182014	1.09534	-0.166171	0.868022	0.928125
GM20735	ENSMUSG00000110656	2.39636	1.85879	1.32336	1.4046	0.16014	0.30485
GM20742	ENSMUSG00000117296	4.34153	3.37336	0.991513	3.40224	0.000668371	0.00327547
GM20743	ENSMUSG00000104117	20.1355	0.0306355	0.388959	0.0787628	0.937221	0.969244
GM20744	ENSMUSG00000109145	0.228863	0	5.79651	0	1
GM20745	ENSMUSG00000111841	1.03409	2.33071	1.78338	1.3069	0.191246	0.347133
GM20750	ENSMUSG00000104401	1.13234	3.28336	1.53015	2.14577	0.031891	0.0880517
GM20751	ENSMUSG00000110016	14.321	0.333766	0.488117	0.683784	0.494112	0.663691
GM20752	ENSMUSG00000106053	2.64483	-3.35599	1.13006	-2.96974	0.00298049	0.0121334
GM20753	ENSMUSG00000101583	1.08644	1.29386	1.70754	0.757731	0.448612	0.623354
GM20754	ENSMUSG00000103428	40.8283	-0.0364256	0.419646	-0.0868007	0.93083	0.965717
GM20755	ENSMUSG00000106461	0.233196	0	5.7962	0	1
GM20756	ENSMUSG00000106799	0.0903052	0	5.79759	0	1
GM20757	ENSMUSG00000098040	0.368347	1.92339	3.08776	0.622908	0.533345
GM20758	ENSMUSG00000112533	1.29812	3.32597	1.7188	1.93506	0.052983	0.131976
GM2076	ENSMUSG00000098092	1.52704	-0.277802	1.03955	-0.267233	0.78929	0.87832
GM20760	ENSMUSG00000093919	0.168856	2.14278	5.33848	0.401383	0.688138
GM20762	ENSMUSG00000118197	0.0278467	0	5.79831	0	1
GM20763	ENSMUSG00000114398	0.0293984	-0.768641	5.79831	-0.132563	0.894539
GM20768	ENSMUSG00000106190	6.47313	0.294742	0.572316	0.514998	0.606554	0.752705
GM20775	ENSMUSG00000075359	0.121117	0	5.79799	0	1
GM20778	ENSMUSG00000094421	8.85612	0.462755	0.742287	0.623418	0.53301	0.695588
GM20784	ENSMUSG00000114951	4.73885	0.636184	0.696758	0.913062	0.36121	0.540684
GM20786	ENSMUSG00000110460	0.349396	2.24281	3.45267	0.649589	0.515958
GM20789	ENSMUSG00000113354	1.91153	-1.2023	1.3935	-0.86279	0.388253	0.567126
GM20796	ENSMUSG00000093800	3.58496	2.86048	1.22173	2.34135	0.0192143	0.0582924
GM20797	ENSMUSG00000096890	0.25739	1.32565	4.18601	0.316687	0.751481
GM2080	ENSMUSG00000110228	0.485145	2.61268	2.56617	1.01813	0.308618
GM20826	ENSMUSG00000094081	7.50148	0.900375	0.677205	1.32955	0.183668	0.337039
GM2087	ENSMUSG00000099718	0.0680969	1.26495	5.79831	0.218158	0.827306
GM20878	ENSMUSG00000078747	310.236	-0.948228	0.133129	-7.12262	1.05897e-12	2.00694e-11
GM20900	ENSMUSG00000078180	1.56664	3.83032	1.65768	2.31064	0.0208525	0.0622193
GM2093	ENSMUSG00000097662	2.84536	1.84596	1.21283	1.52202	0.128004	0.259586
GM20939	ENSMUSG00000095193	15.7527	0.192417	0.569327	0.337973	0.735383	0.843789
GM20940	ENSMUSG00000106640	0.0668389	0	5.79831	0	1
GM20942	ENSMUSG00000116914	0.0363475	0	5.79831	0	1
GM20945	ENSMUSG00000094534	0.924145	2.66466	2.72478	0.977937	0.328105	0.508204
GM20946	ENSMUSG00000110699	21.675	1.84188	0.536219	3.43494	0.000592679	0.00294509
GM20948	ENSMUSG00000109922	0.104923	0.814379	5.79831	0.140451	0.888304
GM20949	ENSMUSG00000108503	20.5923	-0.246443	0.354474	-0.695237	0.486907	0.657594
GM20953	ENSMUSG00000110964	0.0340375	0	5.79831	0	1
GM20954	ENSMUSG00000101226	0.423363	3.32089	3.23333	1.02708	0.304383
GM2098	ENSMUSG00000100968	0.933506	-0.875706	2.93804	-0.298058	0.765659	0.863751
GM2099	ENSMUSG00000113854	0.192041	0.465013	4.41839	0.105245	0.916181
GM21009	ENSMUSG00000106204	64.0158	-0.642185	0.262795	-2.44368	0.0145385	0.0462894
GM21010	ENSMUSG00000114974	0.915296	3.71077	1.82814	2.02981	0.0423763	0.110716
GM21011	ENSMUSG00000118495	2.43627	3.72799	1.30473	2.85729	0.00427276	0.0166244
GM21013	ENSMUSG00000098895	0.0302791	0	5.79831	0	1
GM2102	ENSMUSG00000118426	3.96821	-0.918322	0.709252	-1.29478	0.195398	0.352706
GM21021	ENSMUSG00000114403	0.670134	2.30782	2.62973	0.877592	0.380165
GM21026	ENSMUSG00000112479	0.0664911	0.793293	5.79831	0.136815	0.891177
GM21027	ENSMUSG00000112115	4.00889	1.98151	0.816714	2.4262	0.0152577	0.0481889
GM21032	ENSMUSG00000108958	0.0360507	0.68788	5.79831	0.118635	0.905565
GM21033	ENSMUSG00000109494	0.0299954	0.68788	5.79831	0.118635	0.905565
GM21037	ENSMUSG00000109202	0.0363475	0	5.79831	0	1
GM21046	ENSMUSG00000117932	2.04667	1.81696	1.16275	1.56264	0.118137	0.244378
GM21048	ENSMUSG00000107056	0.109751	0.751127	5.79831	0.129542	0.896928
GM21050	ENSMUSG00000116998	0.325147	3.2426	5.36736	0.604133	0.545755
GM21051	ENSMUSG00000113721	0.0308477	0	5.79831	0	1
GM21055	ENSMUSG00000117530	0.164258	0.828231	5.79831	0.14284	0.886416
GM21057	ENSMUSG00000108714	8.6272	1.20212	0.493652	2.43515	0.0148855	0.0471753
GM2106	ENSMUSG00000117886	9.64543	0.494174	0.606131	0.815293	0.414905	0.592243
GM21063	ENSMUSG00000114476	0.062746	0	5.7982	0	1
GM2108	ENSMUSG00000092031	0.105158	0	5.79831	0	1
GM21083	ENSMUSG00000096878	0.343344	1.10604	3.99934	0.276556	0.782121
GM2109	ENSMUSG00000100155	3.8616	2.59133	0.925958	2.79854	0.0051334	0.0193942
GM21092	ENSMUSG00000095403	76.5288	0.464443	0.258222	1.79862	0.0720791	0.167783
GM21103	ENSMUSG00000094811	0.0346003	0	5.79831	0	1
GM21112	ENSMUSG00000110574	16.1195	-0.367088	0.53057	-0.691875	0.489016	0.659441
GM21115	ENSMUSG00000100841	0.140726	0	5.79831	0	1
GM21122	ENSMUSG00000100788	0.335521	0.193401	3.47401	0.0556707	0.955604
GM21123	ENSMUSG00000109700	0.288766	0.165359	4.78121	0.0345852	0.972411
GM21136	ENSMUSG00000099981	0.206598	0	5.7973	0	1
GM21142	ENSMUSG00000096277	0.0328014	0	5.79831	0	1
GM21149	ENSMUSG00000099762	0.953849	-2.15448	2.23909	-0.962214	0.335942	0.516192
GM21154	ENSMUSG00000115050	0.84346	2.49293	1.84961	1.34781	0.177719
GM2116	ENSMUSG00000117828	0.0299954	0.68788	5.79831	0.118635	0.905565
GM21168	ENSMUSG00000104651	58.011	-0.654781	0.217236	-3.01414	0.0025771	0.0106897
GM21178	ENSMUSG00000115448	0.227376	0	3.70274	0	1
GM21182	ENSMUSG00000095766	50.9721	0.52084	0.293568	1.77417	0.0760348	0.174985
GM21188	ENSMUSG00000095609	73.0161	9.07896	1.15386	7.86834	3.59366e-15	8.57911e-14
GM21190	ENSMUSG00000106445	0.162438	0.831252	5.79831	0.143361	0.886005
GM2123	ENSMUSG00000112986	0.131514	0.582359	5.79763	0.100448	0.919989
GM21244	ENSMUSG00000094484	0.146992	-2.56611	5.75286	-0.446059	0.655555
GM21269	ENSMUSG00000108448	3.43098	2.24204	0.905096	2.47713	0.0132442	0.042886
GM2128	ENSMUSG00000078737	0.0346117	0	5.79831	0	1
GM21284	ENSMUSG00000108660	7.02461	0.181637	0.712376	0.254973	0.798744	0.884125
GM21297	ENSMUSG00000112975	0.171485	1.3712	5.79683	0.236542	0.813012
GM21321	ENSMUSG00000112057	0.0956724	1.72401	5.79051	0.29773	0.765909
GM21358	ENSMUSG00000103877	1.37806	0.434112	1.57401	0.2758	0.782701	0.874949
GM2136	ENSMUSG00000103713	53.263	-0.322211	0.327604	-0.98354	0.325342	0.505306
GM21370	ENSMUSG00000114871	12.9837	7.91988	1.15866	6.83535	8.18045e-12	1.41201e-10
GM21378	ENSMUSG00000114940	4.73885	0.636184	0.696758	0.913062	0.36121	0.540684
GM21388	ENSMUSG00000114832	4.66349	1.29135	0.742716	1.73869	0.0820896	0.185562
GM2139	ENSMUSG00000114032	0.321356	2.6875	3.97172	0.676659	0.498623
GM21392	ENSMUSG00000097940	0.0318908	0.68788	5.79831	0.118635	0.905565
GM21399	ENSMUSG00000094530	3.32578	1.2743	1.0888	1.17037	0.241853	0.411946
GM2140	ENSMUSG00000115407	1.40557	0.21714	1.32992	0.163273	0.870303	0.929194
GM2141	ENSMUSG00000118231	0.210346	2.85369	5.75562	0.49581	0.620028
GM21411	ENSMUSG00000045699	0.110262	0.385497	5.79831	0.0664843	0.946992
GM2142	ENSMUSG00000105538	0.072695	0	5.79831	0	1
GM21430	ENSMUSG00000097948	0.10269	0.814379	5.79831	0.140451	0.888304
GM21451	ENSMUSG00000094526	20.6872	1.60138	0.862075	1.85759	0.0632279	0.151542
GM21461	ENSMUSG00000105309	0.0599907	1.26495	5.79831	0.218158	0.827306
GM2147	ENSMUSG00000103355	0.171801	0	5.79831	0	1
GM2150	ENSMUSG00000114992	0.501134	2.43206	2.36837	1.02689	0.30447
GM21542	ENSMUSG00000098010	0.237545	2.83561	4.89824	0.578903	0.562655
GM2155	ENSMUSG00000097288	6.24502	-1.17403	0.618376	-1.89857	0.0576209	0.140701
GM21559	ENSMUSG00000113280	0.188933	-0.188656	5.79573	-0.0325509	0.974033
GM21560	ENSMUSG00000094460	0.186347	0	5.79599	0	1
GM2157	ENSMUSG00000114998	0.171026	-1.15077	5.78375	-0.198966	0.84229
GM21596	ENSMUSG00000096006	15.9658	1.19782	0.512872	2.33551	0.019517	0.0589681
GM21614	ENSMUSG00000098159	0.495263	1.54177	2.96012	0.520846	0.602474
GM2163	ENSMUSG00000095258	18.3967	2.94168	2.53954	1.15835	0.24672	0.417438
GM2164	ENSMUSG00000098760	0.172157	2.17636	5.77039	0.377159	0.706055
GM21655	ENSMUSG00000105052	23.4413	-0.108892	0.797935	-0.136467	0.891452	0.942591
GM21663	ENSMUSG00000104824	32.8312	-0.377209	0.709986	-0.531291	0.595217	0.744655
GM21671	ENSMUSG00000095550	82.3035	0.101694	0.285083	0.356718	0.721303	0.83477
GM21680	ENSMUSG00000106627	115.236	-0.0173973	0.315447	-0.0551514	0.956018	0.97979
GM21691	ENSMUSG00000116840	21.5082	0.0961823	0.330034	0.291432	0.770721	0.86753
GM21698	ENSMUSG00000096045	269.23	-0.339673	0.25508	-1.33163	0.182981	0.336094
GM2174	ENSMUSG00000058932	0.0648036	-0.923487	5.7945	-0.159373	0.873375
GM21742	ENSMUSG00000099871	17.7511	1.08097	0.756909	1.42814	0.153252	0.295126
GM21759	ENSMUSG00000094226	30.0265	-0.318387	0.346995	-0.917556	0.358851	0.538616
GM2176	ENSMUSG00000118319	0.615799	3.28438	3.11377	1.05479	0.291521
GM21761	ENSMUSG00000096175	0.253427	0.648733	4.20797	0.154168	0.877478
GM21762	ENSMUSG00000094027	1.542	5.41403	2.34657	2.30721	0.021043	0.0626587
GM21769	ENSMUSG00000110458	0.479571	0.706091	2.66574	0.264877	0.791104
GM2178	ENSMUSG00000078128	5.63228	1.36357	0.760995	1.79183	0.0731601	0.169829
GM21781	ENSMUSG00000095123	537.872	0.186106	0.197584	0.941907	0.34624	0.526321
GM21811	ENSMUSG00000096401	85.4686	0.195822	0.260902	0.750558	0.452918	0.627132
GM21814	ENSMUSG00000096299	18.8626	0.347489	0.481084	0.722303	0.470108	0.643151
GM21816	ENSMUSG00000096870	52.8182	0.338064	0.345375	0.978832	0.327663	0.5077
GM21817	ENSMUSG00000095651	12.3609	0.466872	0.444024	1.05146	0.293049	0.470663
GM21827	ENSMUSG00000096158	0.0345998	0	5.79831	0	1
GM21844	ENSMUSG00000095913	9.15766	-0.320128	0.499322	-0.641125	0.521441	0.686156
GM21846	ENSMUSG00000094832	138.548	1.03557	0.398124	2.60113	0.00929171	0.0318864
GM21847	ENSMUSG00000094230	1.61134	1.92645	1.42342	1.35339	0.175931	0.326526
GM21859	ENSMUSG00000095369	0.833772	3.17822	2.06327	1.54038	0.123468
GM21860	ENSMUSG00000095366	173.865	0.976795	0.379603	2.5732	0.0100764	0.0341452
GM2189	ENSMUSG00000106872	0.0938414	-0.642143	5.79831	-0.110747	0.911817
GM21893	ENSMUSG00000095262	0.756674	0.630732	1.87514	0.336366	0.736595
GM21917	ENSMUSG00000096111	0.243902	0.717075	5.7963	0.123713	0.901543
GM21926	ENSMUSG00000116995	214.686	0.0811437	0.12824	0.632747	0.526899	0.690845
GM21941	ENSMUSG00000113413	0.162538	1.08424	5.79831	0.186992	0.851667
GM21955	ENSMUSG00000102504	1672.35	-0.701389	0.106698	-6.57362	4.91068e-11	7.95572e-10
GM21956	ENSMUSG00000096792	0.104339	-0.66323	5.79831	-0.114383	0.908934
GM21957	ENSMUSG00000073844	0.199221	-0.716837	4.37486	-0.163854	0.869846
GM21959	ENSMUSG00000096216	0.729563	-0.360271	1.59685	-0.225613	0.821502
GM21960	ENSMUSG00000095836	0.977529	1.45227	1.67948	0.864715	0.387195	0.566235
GM21963	ENSMUSG00000095895	0.800699	-1.3914	1.45165	-0.958493	0.337814
GM21965	ENSMUSG00000095469	0
GM21969	ENSMUSG00000094439	0.975459	1.74157	2.1332	0.816415	0.414263	0.591792
GM21971	ENSMUSG00000100006	0.0318908	0.68788	5.79831	0.118635	0.905565
GM21972	ENSMUSG00000094638	4.5482	2.25045	1.0402	2.16348	0.0305045	0.0850386
GM21973	ENSMUSG00000094814	0
GM21974	ENSMUSG00000030804	0.276798	0	5.79618	0	1
GM21976	ENSMUSG00000096330	0.498945	2.72477	2.64398	1.03056	0.302749
GM21977	ENSMUSG00000094804	0.0727013	0.751129	5.79831	0.129543	0.896928
GM21981	ENSMUSG00000079444	114.665	-0.990552	0.233995	-4.23322	2.30364e-05	0.000159192
GM21982	ENSMUSG00000094365	24.2882	0.784688	0.498094	1.57538	0.115169	0.239977
GM21983	ENSMUSG00000095538	0.834018	4.35936	5.74729	0.758507	0.448148
GM21984	ENSMUSG00000095334	222.278	-0.29289	0.275491	-1.06316	0.287711	0.464623
GM21985	ENSMUSG00000096764	23.6058	-2.16065	1.97757	-1.09258	0.27458	0.450074
GM21986	ENSMUSG00000096056	233.474	-0.619782	0.326995	-1.89539	0.0580413	0.141544
GM21988	ENSMUSG00000040904	66.0437	-0.137037	0.309656	-0.442545	0.658095	0.790681
GM21989	ENSMUSG00000090370	2.92134	-0.259504	1.48769	-0.174434	0.861524	0.924651
GM2199	ENSMUSG00000083829	0.437398	0.0828504	2.68092	0.0309037	0.975346
GM21992	ENSMUSG00000096370	311.934	0.170698	0.197292	0.865205	0.386926	0.566173
GM21998	ENSMUSG00000081779	1.23268	1.23546	1.61559	0.764708	0.444445	0.619585
GM22000	ENSMUSG00000086932	0.406316	1.6397	2.47564	0.662334	0.507757
GM22003	ENSMUSG00000119679	0.0302791	0	5.79831	0	1
GM22005	ENSMUSG00000075837	0.358616	-0.808759	3.96803	-0.203819	0.838495
GM22009	ENSMUSG00000089417	288.358	0.276448	0.280041	0.98717	0.32356	0.503354
GM22018	ENSMUSG00000077545	0.0624465	0	5.79831	0	1
GM22023	ENSMUSG00000077542	0.0334955	0	5.79831	0	1
GM22027	ENSMUSG00000084686	0.126805	0	5.79831	0	1
GM2203	ENSMUSG00000115549	0.178879	1.33929	5.79751	0.231012	0.817306
GM22039	ENSMUSG00000087903	0.223889	0.839674	4.27175	0.196565	0.844168
GM22042	ENSMUSG00000064923	1.08026	1.8841	4.70732	0.400249	0.688973	0.812673
GM22043	ENSMUSG00000064927	0.246257	0	4.18224	0	1
GM22054	ENSMUSG00000065329	0.101315	0	5.79831	0	1
GM22063	ENSMUSG00000119598	0.0956724	1.72401	5.79051	0.29773	0.765909
GM22073	ENSMUSG00000084617	1.12202	-0.474833	1.31317	-0.361592	0.717657	0.832291
GM22079	ENSMUSG00000088217	0.0762031	1.26495	5.79831	0.218158	0.827306
GM22082	ENSMUSG00000088212	0.121877	2.07474	5.77667	0.359159	0.719476
GM22085	ENSMUSG00000088969	0.102332	1.01917	5.79831	0.175771	0.860474
GM22105	ENSMUSG00000080384	0.181741	-1.25086	5.77966	-0.216424	0.828657
GM22106	ENSMUSG00000084493	0.0896444	-1.51771	5.79218	-0.262027	0.793301
GM22107	ENSMUSG00000084497	0.0635233	-0.663228	5.79831	-0.114383	0.908934
GM22122	ENSMUSG00000092888	0.0644431	0	5.79831	0	1
GM2213	ENSMUSG00000105999	4.02367	0.41721	0.803803	0.519045	0.603729	0.750572
GM22138	ENSMUSG00000089373	0.0308477	0	5.79831	0	1
GM2214	ENSMUSG00000080922	0.602614	0.534386	1.76333	0.303055	0.761848
GM22140	ENSMUSG00000089370	0.131513	-0.557817	5.79831	-0.0962033	0.923359
GM22146	ENSMUSG00000117084	19.592	2.30229	0.552703	4.1655	3.10667e-05	0.000208538
GM22149	ENSMUSG00000077630	0.281631	-1.38269	4.08368	-0.33859	0.734919
GM22154	ENSMUSG00000065778	0.242725	-1.08248	4.91793	-0.220109	0.825786
GM22163	ENSMUSG00000089033	0.0593981	0	5.79831	0	1
GM22206	ENSMUSG00000089237	0.0340375	0	5.79831	0	1
GM22215	ENSMUSG00000088183	0.034125	0	5.79831	0	1
GM22219	ENSMUSG00000117737	0.18991	0.851682	5.79731	0.14691	0.883203
GM22220	ENSMUSG00000064605	0.0334955	0	5.79831	0	1
GM2223	ENSMUSG00000079297	107.364	0.174413	0.239455	0.728376	0.466383	0.639759
GM22247	ENSMUSG00000064410	0.0692234	0	5.79831	0	1
GM22248	ENSMUSG00000064416	0.130702	0	5.79777	0	1
GM22249	ENSMUSG00000064419	0.0681901	-0.226525	5.79831	-0.0390674	0.968837
GM2225	ENSMUSG00000110057	10.136	0.300698	0.453369	0.663253	0.507169	0.674004
GM22260	ENSMUSG00000119153	0.0636491	0	5.79831	0	1
GM22270	ENSMUSG00000077222	3.99507	0.273434	0.719014	0.380291	0.70373	0.822445
GM22272	ENSMUSG00000077227	0.247516	-1.53439	5.76456	-0.266176	0.790104
GM22281	ENSMUSG00000087823	0.415031	-2.19895	3.41558	-0.643799	0.519706
GM22287	ENSMUSG00000119039	0.100858	-0.0861589	5.79831	-0.0148593	0.988144
GM22298	ENSMUSG00000064596	0.0728384	0	5.79831	0	1
GM22299	ENSMUSG00000064597	0.308191	-1.48268	4.60207	-0.322177	0.747319
GM22300	ENSMUSG00000064595	0.557003	2.63942	2.19245	1.20387	0.228641
GM22301	ENSMUSG00000064590	0.0341028	-0.452405	5.79831	-0.0780237	0.937809
GM22303	ENSMUSG00000064620	0.0674568	0	5.79831	0	1
GM22304	ENSMUSG00000064622	0.349196	0.583083	3.06869	0.19001	0.849301
GM22310	ENSMUSG00000088134	0.200585	0	5.13361	0	1
GM22313	ENSMUSG00000088633	0.0346003	0	5.79831	0	1
GM22322	ENSMUSG00000087776	0.120641	0.963771	5.79831	0.166216	0.867987
GM2233	ENSMUSG00000113671	0.437824	1.62848	2.37224	0.686474	0.492414
GM22337	ENSMUSG00000088346	0.127143	0	5.79831	0	1
GM22345	ENSMUSG00000084593	0.0299954	0.68788	5.79831	0.118635	0.905565
GM22353	ENSMUSG00000065852	0.925683	1.21293	1.75297	0.691931	0.488981	0.659423
GM22357	ENSMUSG00000064816	0.0624308	0	5.79831	0	1
GM22358	ENSMUSG00000064811	0.100269	0	5.79831	0	1
GM22362	ENSMUSG00000065036	0.0709586	0.793293	5.79831	0.136815	0.891177
GM2237	ENSMUSG00000093979	20.488	1.57706	0.500805	3.14905	0.00163804	0.00719202
GM22378	ENSMUSG00000088106	0.0985686	-0.873373	5.7983	-0.150626	0.880271
GM2238	ENSMUSG00000103138	237.087	-0.32246	0.117605	-2.7419	0.00610857	0.0224335
GM22387	ENSMUSG00000088816	0.0363475	0	5.79831	0	1
GM22392	ENSMUSG00000118768	0.0310578	0	5.79831	0	1
GM22422	ENSMUSG00000064994	1.37226	3.40487	2.00913	1.6947	0.090132	0.199358
GM22423	ENSMUSG00000064795	0.0278467	0	5.79831	0	1
GM2244	ENSMUSG00000092036	1.17614	0.517034	1.50112	0.344431	0.730522	0.840859
GM22442	ENSMUSG00000087881	13.6306	-0.0245091	0.49587	-0.0494264	0.960579	0.981866
GM2245	ENSMUSG00000089647	21.7579	4.3911	0.732338	5.99601	2.02228e-09	2.71014e-08
GM22450	ENSMUSG00000118770	0.066046	1.26495	5.79831	0.218158	0.827306
GM22454	ENSMUSG00000064517	0.282083	0	4.08986	0	1
GM22469	ENSMUSG00000077306	0.0691996	0	5.79831	0	1
GM22488	ENSMUSG00000080461	0.269146	1.70168	3.58085	0.475217	0.634633
GM22496	ENSMUSG00000077681	0.106351	0.898707	5.79831	0.154995	0.876826
GM22499	ENSMUSG00000077689	1.82527	1.0807	1.26425	0.854814	0.392654	0.57143
GM22500	ENSMUSG00000089607	0.374455	0	5.3656	0	1
GM22501	ENSMUSG00000089606	0.236256	0.781802	4.22016	0.185254	0.85303
GM22502	ENSMUSG00000119719	0.23436	0.50597	4.97505	0.101701	0.918994
GM22504	ENSMUSG00000064897	0.204003	0	5.79831	0	1
GM22506	ENSMUSG00000088558	0.625842	-1.75465	2.08167	-0.842905	0.399282
GM22507	ENSMUSG00000064707	0.0324018	-0.452405	5.79831	-0.0780237	0.937809
GM22513	ENSMUSG00000119895	1165.25	1.07129	0.330905	3.23746	0.00120597	0.00548938
GM22516	ENSMUSG00000088891	0.479358	-0.209741	2.64623	-0.0792603	0.936826
GM22523	ENSMUSG00000089321	0.321388	-0.515282	3.45107	-0.149311	0.881308
GM2253	ENSMUSG00000110244	4.78606	0.316401	0.685384	0.46164	0.644339	0.780885
GM22531	ENSMUSG00000089444	0.133258	0	5.79831	0	1
GM22540	ENSMUSG00000088793	0.678303	1.06691	2.16259	0.493346	0.621768
GM22543	ENSMUSG00000077535	0.0346117	0	5.79831	0	1
GM22554	ENSMUSG00000088423	0.0622554	-0.663228	5.79831	-0.114383	0.908934
GM22572	ENSMUSG00000064919	0.0692234	0	5.79831	0	1
GM22573	ENSMUSG00000064916	0.226554	-1.04202	3.67644	-0.283432	0.776846
GM22576	ENSMUSG00000065667	0.130379	1.59624	5.79831	0.275295	0.78309
GM22579	ENSMUSG00000065663	0.0919457	0.477056	5.79831	0.0822749	0.934428
GM22581	ENSMUSG00000065669	0.105799	-0.389158	5.79831	-0.0671158	0.94649
GM22583	ENSMUSG00000118827	0.0682055	-0.956556	5.79366	-0.165104	0.868862
GM22588	ENSMUSG00000088135	0.121093	0	5.79823	0	1
GM22595	ENSMUSG00000077438	0.0990548	0	5.79831	0	1
GM22606	ENSMUSG00000088915	0.0321145	0	5.79831	0	1
GM22614	ENSMUSG00000118936	13.8493	2.50646	0.637053	3.93445	8.33866e-05	0.000509637
GM22620	ENSMUSG00000064634	0.307895	2.69246	5.76921	0.466696	0.640718
GM22649	ENSMUSG00000092875	5.95646	-0.276772	0.68816	-0.402192	0.687543	0.811699
GM22656	ENSMUSG00000077387	0.263959	-1.04545	3.14781	-0.332118	0.7398
GM22657	ENSMUSG00000077385	0.205005	0.824083	5.79823	0.142127	0.88698
GM22659	ENSMUSG00000077383	0.107761	-0.66323	5.79831	-0.114383	0.908934
GM22661	ENSMUSG00000077380	1.67893	1.49123	1.17611	1.26793	0.204824	0.365246
GM22663	ENSMUSG00000089346	0.0361101	-0.768641	5.79831	-0.132563	0.894539
GM2267	ENSMUSG00000115707	0.165594	1.31012	5.79831	0.225948	0.821242
GM22676	ENSMUSG00000080622	0.0381016	0.68788	5.79831	0.118635	0.905565
GM2270	ENSMUSG00000113884	0.330724	1.91355	3.08286	0.620705	0.534793
GM22701	ENSMUSG00000093112	0.205949	0.352042	5.79743	0.0607238	0.951579
GM22708	ENSMUSG00000089612	0.0637816	1.26495	5.79831	0.218158	0.827306
GM22716	ENSMUSG00000119880	0.0328014	0	5.79831	0	1
GM2272	ENSMUSG00000103433	0.672985	-0.196198	1.73679	-0.112966	0.910058
GM22728	ENSMUSG00000088712	0.21314	-2.51261	5.75559	-0.436551	0.662437
GM22738	ENSMUSG00000065374	0.0998206	0	5.79831	0	1
GM22739	ENSMUSG00000065371	0.0360507	0.68788	5.79831	0.118635	0.905565
GM22741	ENSMUSG00000065372	0.072695	0	5.79831	0	1
GM22743	ENSMUSG00000065379	1.2926	-2.11654	1.29029	-1.64036	0.10093	0.217268
GM22748	ENSMUSG00000064427	0.271656	1.38956	4.79895	0.289555	0.772156
GM22753	ENSMUSG00000065591	0.29931	-1.27615	5.78694	-0.220522	0.825464
GM22756	ENSMUSG00000119402	0.0302791	0	5.79831	0	1
GM22762	ENSMUSG00000088020	0.0762031	1.26495	5.79831	0.218158	0.827306
GM22766	ENSMUSG00000088997	0.0293984	-0.768641	5.79831	-0.132563	0.894539
GM22767	ENSMUSG00000088990	0.426455	-0.578127	2.45463	-0.235525	0.813801
GM22771	ENSMUSG00000077637	0.0361101	-0.768641	5.79831	-0.132563	0.894539
GM22772	ENSMUSG00000077639	0.237259	0.461846	4.23538	0.109045	0.913167
GM22778	ENSMUSG00000077278	0.066259	0	5.79831	0	1
GM22781	ENSMUSG00000077271	0.280346	-1.54898	4.83054	-0.320664	0.748465
GM22784	ENSMUSG00000077276	0.689653	-0.514645	1.8068	-0.284838	0.775768
GM22786	ENSMUSG00000077274	0.236362	1.05412	5.79831	0.181798	0.855741
GM22791	ENSMUSG00000087857	0.928946	-0.609202	1.48418	-0.410464	0.681465	0.807451
GM22806	ENSMUSG00000064672	0.0722203	-1.66166	5.78651	-0.287162	0.773988
GM22810	ENSMUSG00000064675	0.0677205	0	5.79831	0	1
GM22813	ENSMUSG00002076583	0.234096	0	4.95811	0	1
GM22818	ENSMUSG00000088071	0.0615129	-0.858997	5.79831	-0.148146	0.882228
GM22840	ENSMUSG00000089069	0.266153	-0.083877	3.14305	-0.0266865	0.97871
GM2287	ENSMUSG00000106282	0.0293984	-0.768641	5.79831	-0.132563	0.894539
GM22876	ENSMUSG00000093191	0.0341036	0	5.79831	0	1
GM22881	ENSMUSG00000088372	0.128222	0.0658141	5.79637	0.0113544	0.990941
GM22883	ENSMUSG00000088001	0.192675	0	5.79635	0	1
GM22884	ENSMUSG00000065061	0.232333	2.54133	4.90546	0.518061	0.604416
GM22897	ENSMUSG00002076112	0.39472	-0.202462	2.78482	-0.0727018	0.942043
GM22902	ENSMUSG00000089113	0.419535	1.2056	2.78939	0.43221	0.665588
GM22910	ENSMUSG00000119179	0.0361101	-0.768641	5.79831	-0.132563	0.894539
GM22915	ENSMUSG00000088240	0.266841	0.889615	4.16312	0.213689	0.830789
GM22936	ENSMUSG00000077143	0.0293984	-0.768641	5.79831	-0.132563	0.894539
GM22953	ENSMUSG00000080374	0
GM22958	ENSMUSG00000084461	0.459504	-0.931794	2.25623	-0.412987	0.679616
GM2296	ENSMUSG00000118653	77.1236	-0.317061	0.202045	-1.56926	0.116587	0.242021
GM22969	ENSMUSG00000119711	0.0295921	0	5.79831	0	1
GM22973	ENSMUSG00000065232	2.36777	3.31544	1.32863	2.49539	0.012582	0.0410183
GM22988	ENSMUSG00000119662	40.9927	2.87603	0.577479	4.98033	6.3476e-07	5.9003e-06
GM22996	ENSMUSG00000119224	0.0352686	0.68788	5.79831	0.118635	0.905565
GM22999	ENSMUSG00000087707	0.0310578	0	5.79831	0	1
GM23008	ENSMUSG00000089571	0
GM23021	ENSMUSG00000089390	0.160735	0.576895	5.79769	0.0995044	0.920738
GM23031	ENSMUSG00000088623	0.0357883	0	5.79831	0	1
GM23034	ENSMUSG00000088626	0.140924	-1.59125	5.78928	-0.274861	0.783423
GM23039	ENSMUSG00000065804	0.226615	0.471265	5.00539	0.0941515	0.924989
GM23054	ENSMUSG00000064738	0.0727133	0.793293	5.79831	0.136815	0.891177
GM23058	ENSMUSG00000070214	0.131207	0.0192544	5.79831	0.00332069	0.99735
GM23077	ENSMUSG00000088479	0.0962698	0	5.79831	0	1
GM2308	ENSMUSG00000092257	0.73792	-3.85235	1.96105	-1.96443	0.0494804
GM23082	ENSMUSG00000088477	0.0328014	0	5.79831	0	1
GM23095	ENSMUSG00000065380	0.0295921	0	5.79831	0	1
GM2310	ENSMUSG00000095663	5.67057	1.60047	0.933646	1.71422	0.0864885	0.193078
GM23105	ENSMUSG00000065653	0.165177	0.749757	5.79825	0.129307	0.897114
GM23111	ENSMUSG00000084601	0.130031	0	5.79831	0	1
GM23113	ENSMUSG00000089102	0.0360507	0.68788	5.79831	0.118635	0.905565
GM23118	ENSMUSG00000084606	0.0340375	0	5.79831	0	1
GM23119	ENSMUSG00000089235	32.6597	0.0927966	0.298959	0.310399	0.756258	0.858006
GM23123	ENSMUSG00000088273	2.42327	4.49056	1.51407	2.9659	0.00301801	0.012258
GM23129	ENSMUSG00000077447	0.0302791	0	5.79831	0	1
GM2314	ENSMUSG00000104644	0.755795	3.72871	1.96505	1.89751	0.0577606
GM23141	ENSMUSG00000118975	0.0310578	0	5.79831	0	1
GM23143	ENSMUSG00000119142	0.0370501	0	5.79831	0	1
GM23153	ENSMUSG00000093064	0.438519	0.247549	2.74638	0.0901364	0.928179
GM23168	ENSMUSG00000087781	0.0691489	0	5.79831	0	1
GM23169	ENSMUSG00000087782	0.0357883	0	5.79831	0	1
GM23182	ENSMUSG00000089313	0.0616953	0	5.79831	0	1
GM232	ENSMUSG00000111554	1.3915	-2.05847	1.32847	-1.54951	0.12126	0.249101
GM23202	ENSMUSG00000077564	0.448281	2.8572	2.9729	0.96108	0.336512
GM23206	ENSMUSG00000084669	0.134995	0.385495	5.79831	0.066484	0.946992
GM23214	ENSMUSG00000084665	0.432747	1.88715	2.54115	0.742636	0.457702
GM23223	ENSMUSG00000088744	0.0899861	1.65188	5.79319	0.285142	0.775536
GM23230	ENSMUSG00000087923	0.0363475	0	5.79831	0	1
GM23231	ENSMUSG00000087924	0.0341028	-0.452405	5.79831	-0.0780237	0.937809
GM23233	ENSMUSG00000087926	0.106761	-0.128323	5.79831	-0.0221311	0.982343
GM2324	ENSMUSG00000099886	0.0687026	-0.389156	5.79831	-0.0671154	0.94649
GM23244	ENSMUSG00000065309	0.0299954	0.68788	5.79831	0.118635	0.905565
GM23245	ENSMUSG00000065304	0.238431	-0.526559	4.93744	-0.106646	0.91507
GM23260	ENSMUSG00000088942	1.40612	-0.706175	1.29962	-0.543371	0.586875	0.738827
GM23262	ENSMUSG00000088948	15.159	3.87494	0.853636	4.53933	5.64321e-06	4.3947e-05
GM23272	ENSMUSG00000077241	0.0599907	1.26495	5.79831	0.218158	0.827306
GM23293	ENSMUSG00000064486	0.0381016	0.68788	5.79831	0.118635	0.905565
GM23294	ENSMUSG00000077338	0.131327	-1.04491	5.79823	-0.180212	0.856986
GM23297	ENSMUSG00000065118	0.135469	0.913757	5.79831	0.15759	0.87478
GM23303	ENSMUSG00000064648	1.67746	-0.948648	1.1654	-0.81401	0.415639	0.592984
GM23316	ENSMUSG00000088622	0.159052	0	5.7958	0	1
GM23318	ENSMUSG00000088625	0.0346003	0	5.79831	0	1
GM23336	ENSMUSG00000080673	0.344952	-0.050018	3.49778	-0.0142999	0.988591
GM23341	ENSMUSG00000089581	0.0346117	0	5.79831	0	1
GM23343	ENSMUSG00000089589	0.0721013	1.26495	5.79831	0.218158	0.827306
GM23369	ENSMUSG00000093147	0.0599907	1.26495	5.79831	0.218158	0.827306
GM23370	ENSMUSG00002075922	1.38899	0.585091	1.30713	0.447616	0.654431	0.787985
GM23382	ENSMUSG00000088303	0.065264	1.26495	5.79831	0.218158	0.827306
GM23402	ENSMUSG00000118799	0.0975489	0.582471	5.79831	0.100455	0.919983
GM23428	ENSMUSG00000084437	0.0346003	0	5.79831	0	1
GM2343	ENSMUSG00000089700	0.0345998	0	5.79831	0	1
GM23435	ENSMUSG00000087808	0.0341028	-0.452405	5.79831	-0.0780237	0.937809
GM23442	ENSMUSG00000064853	1.05671	0.0617593	1.41175	0.0437466	0.965106	0.984007
GM23444	ENSMUSG00000119838	28.6549	4.07485	1.09344	3.72662	0.000194062	0.00108922
GM23458	ENSMUSG00000065191	1.48432	-0.529133	1.15524	-0.458031	0.64693	0.782739
GM23459	ENSMUSG00000065193	0.0381016	0.68788	5.79831	0.118635	0.905565
GM23462	ENSMUSG00000065198	0.0318908	0.68788	5.79831	0.118635	0.905565
GM23472	ENSMUSG00000119668	28.6549	4.07485	1.09344	3.72662	0.000194062	0.00108922
GM23479	ENSMUSG00000089501	0.9031	0.581482	1.78924	0.324989	0.745189	0.850428
GM2348	ENSMUSG00000078850	0.340263	1.42404	4.02077	0.354171	0.723211
GM23482	ENSMUSG00000077360	0.032857	0	5.79831	0	1
GM2349	ENSMUSG00000116583	0.1284	18.2993	5.79593	3.15726	0.00159257
GM23497	ENSMUSG00000088363	0.104997	0	5.79831	0	1
GM2350	ENSMUSG00000117652	0.0346003	0	5.79831	0	1
GM23502	ENSMUSG00000065836	0.0318908	0.68788	5.79831	0.118635	0.905565
GM23509	ENSMUSG00000065014	0.232869	-1.03337	3.67063	-0.281524	0.778309
GM23510	ENSMUSG00002076989	0.314968	-1.04866	4.72531	-0.221924	0.824373
GM23513	ENSMUSG00000119052	0.0656581	0	5.79831	0	1
GM23514	ENSMUSG00000064761	0.128698	0	5.79831	0	1
GM23517	ENSMUSG00000064764	1.19787	1.01116	1.16683	0.866581	0.386172	0.565321
GM23523	ENSMUSG00000119556	0.0991328	0	5.79831	0	1
GM23527	ENSMUSG00000077758	0.292839	-0.83687	4.11523	-0.203359	0.838854
GM23530	ENSMUSG00000077752	2.12629	-0.30242	1.07585	-0.281099	0.778634	0.872757
GM23540	ENSMUSG00000088168	0.127099	1.51786	5.79031	0.262138	0.793215
GM23546	ENSMUSG00000088836	0.368935	1.94166	3.93861	0.492981	0.622026
GM23547	ENSMUSG00000088835	71.2813	1.22827	0.379429	3.23716	0.00120728	0.00549368
GM23573	ENSMUSG00000119411	0.988624	2.21305	2.19523	1.00812	0.313398	0.493048
GM23582	ENSMUSG00000089155	0.798727	-1.63965	1.74071	-0.941947	0.34622
GM23593	ENSMUSG00000077497	0.198756	0	5.14024	0	1
GM23595	ENSMUSG00000077494	0.0935862	0.50717	5.79831	0.0874685	0.930299
GM23598	ENSMUSG00000087887	0.0648909	0	5.79831	0	1
GM23604	ENSMUSG00000118852	1.05831	-4.00861	1.46791	-2.73083	0.00631747	0.0230918
GM23608	ENSMUSG00000077733	0.138545	-2.07583	5.76249	-0.360231	0.718674
GM2361	ENSMUSG00000115513	0.575568	-0.105963	2.34744	-0.0451397	0.963996
GM23628	ENSMUSG00000064398	0.184305	0	5.79736	0	1
GM23639	ENSMUSG00000092819	0
GM23645	ENSMUSG00000065162	0.0346117	0	5.79831	0	1
GM2366	ENSMUSG00000097491	62.1156	0.174235	0.245779	0.708909	0.478381	0.650582
GM23660	ENSMUSG00000118924	0.0352686	0.68788	5.79831	0.118635	0.905565
GM2367	ENSMUSG00000102162	8.24605	0.0622799	0.590388	0.10549	0.915987	0.956459
GM23670	ENSMUSG00000088094	0.0328014	0	5.79831	0	1
GM23676	ENSMUSG00000087939	0.0627385	0.597525	5.79831	0.103052	0.917922
GM23677	ENSMUSG00000065090	0.0345998	0	5.79831	0	1
GM23686	ENSMUSG00000119287	0.249899	0	5.79742	0	1
GM23691	ENSMUSG00000075826	0.0606499	0	5.79831	0	1
GM23692	ENSMUSG00000075829	0.333315	-0.00560269	2.7269	-0.00205461	0.998361
GM23722	ENSMUSG00000064936	1.14434	0.265794	1.64693	0.161388	0.871788	0.929987
GM23723	ENSMUSG00000064930	0.0741002	0	5.79831	0	1
GM23725	ENSMUSG00000119092	0.187032	0	5.79776	0	1
GM23731	ENSMUSG00000119260	0.208196	1.12281	5.79804	0.193653	0.846448
GM23734	ENSMUSG00000065687	0.0687641	0.687878	5.79831	0.118634	0.905565
GM23735	ENSMUSG00000064485	0.0363475	0	5.79831	0	1
GM23744	ENSMUSG00000077419	0.299364	0.843676	2.79256	0.302116	0.762564
GM23745	ENSMUSG00000077418	0.0360507	0.68788	5.79831	0.118635	0.905565
GM23751	ENSMUSG00000088208	0.611095	1.56537	2.23362	0.700822	0.483414
GM2379	ENSMUSG00000114926	13.1107	1.10797	0.466219	2.37651	0.0174775	0.0538605
GM23803	ENSMUSG00000118697	0.0315513	0	5.79831	0	1
GM2381	ENSMUSG00000092225	0.0692234	0	5.79831	0	1
GM23823	ENSMUSG00002076975	0
GM2383	ENSMUSG00000097628	0.261986	0.463808	3.62421	0.127975	0.898169
GM23834	ENSMUSG00000077624	0.0341036	0	5.79831	0	1
GM23846	ENSMUSG00000119045	0.271572	-0.0189665	4.84599	-0.00391386	0.996877
GM23849	ENSMUSG00000119776	38.2002	2.95602	0.702482	4.20796	2.57687e-05	0.000176221
GM23850	ENSMUSG00000065764	0.13307	1.28001	5.79831	0.220755	0.825283
GM23851	ENSMUSG00002076020	0.0556935	0	5.79814	0	1
GM23858	ENSMUSG00000089009	0.237748	0.235337	4.94564	0.0475848	0.962047
GM23864	ENSMUSG00001118668	0.257675	2.87884	5.75335	0.500377	0.61681
GM2387	ENSMUSG00000115457	0.306948	0.446245	5.54398	0.0804919	0.935846
GM23887	ENSMUSG00000084632	2.73786	0.0657852	1.09862	0.05988	0.952251	0.977789
GM2390	ENSMUSG00000118152	0.0363475	0	5.79831	0	1
GM23904	ENSMUSG00000088192	0.0310578	0	5.79831	0	1
GM23910	ENSMUSG00000119928	0.245441	1.08567	4.94099	0.219728	0.826083
GM23916	ENSMUSG00000089109	0.164218	0.645963	5.79699	0.111431	0.911275
GM23922	ENSMUSG00000119739	0.0352686	0.68788	5.79831	0.118635	0.905565
GM23925	ENSMUSG00000064405	0.206296	1.48512	5.7982	0.256134	0.797847
GM23925	ENSMUSG00000100992	0.206296	1.48512	5.7982	0.256134	0.797847
GM23928	ENSMUSG00000064403	0.130101	0	5.79831	0	1
GM23934	ENSMUSG00000118883	0.108203	-0.45241	5.79831	-0.0780244	0.937809
GM23939	ENSMUSG00000064814	0.260629	0.661611	4.19733	0.157627	0.874751
GM23946	ENSMUSG00000077611	1.14315	2.01201	2.14371	0.938564	0.347955	0.528077
GM2395	ENSMUSG00000111904	3.29502	-0.181299	0.819695	-0.221179	0.824953	0.9011
GM23951	ENSMUSG00000077217	0.411301	-0.992259	3.87292	-0.256204	0.797793
GM2396	ENSMUSG00000099930	10.0132	2.99489	0.66918	4.47546	7.62475e-06	5.80191e-05
GM23966	ENSMUSG00000119442	0.0887763	0	5.79831	0	1
GM23971	ENSMUSG00000119892	38.2002	2.95602	0.702482	4.20796	2.57687e-05	0.000176221
GM2398	ENSMUSG00000112584	0.066991	0	5.79831	0	1
GM2399	ENSMUSG00000078141	0.483229	3.37823	4.29984	0.785664	0.432065
GM23993	ENSMUSG00000088103	0.0959041	0	5.79831	0	1
GM23995	ENSMUSG00000088685	0.228078	0.210586	5.01233	0.0420137	0.966488
GM24003	ENSMUSG00000089080	0.0324018	-0.452405	5.79831	-0.0780237	0.937809
GM24004	ENSMUSG00000089085	0.157828	0	5.79831	0	1
GM24013	ENSMUSG00000088352	0.0604398	0	5.79831	0	1
GM24029	ENSMUSG00000065862	0.518661	2.53261	2.95095	0.858236	0.390762
GM24031	ENSMUSG00000065864	1.48019	1.41057	1.9348	0.729051	0.46597	0.639542
GM24035	ENSMUSG00000119036	0.0693936	0.793293	5.79831	0.136815	0.891177
GM2404	ENSMUSG00000104893	0.136118	-1.2325	5.78109	-0.213195	0.831175
GM24041	ENSMUSG00000065049	2.00371	-0.114857	1.13354	-0.101325	0.919292	0.958392
GM24044	ENSMUSG00000065041	0.790118	1.57154	2.01697	0.779163	0.435884
GM24046	ENSMUSG00000065045	0.0963205	0.751127	5.79831	0.129542	0.896928
GM24056	ENSMUSG00000089242	2.94256	0.0779261	0.94535	0.0824309	0.934304	0.967639
GM24061	ENSMUSG00000088114	0.068075	0	5.79831	0	1
GM24088	ENSMUSG00000119496	0.0322215	0	5.79831	0	1
GM24095	ENSMUSG00000119589	0.158436	1.11738	5.43737	0.205499	0.837182
GM24105	ENSMUSG00000092674	6.91951	1.1066	0.772383	1.43271	0.151941	0.293221
GM2411	ENSMUSG00000118415	0.127996	0	5.79593	0	1
GM24119	ENSMUSG00000077167	2.95464	0.780266	1.2184	0.640401	0.521912	0.686549
GM24142	ENSMUSG00000119538	0.0345998	0	5.79831	0	1
GM24143	ENSMUSG00000064567	0.455624	1.94711	2.71533	0.717081	0.473324
GM24144	ENSMUSG00000064566	0.157764	-1.49051	5.78377	-0.257706	0.796634
GM24145	ENSMUSG00000064565	2.31786	1.0471	1.15388	0.90746	0.364164	0.543568
GM24149	ENSMUSG00000119031	0.0299954	0.68788	5.79831	0.118635	0.905565
GM2415	ENSMUSG00000086119	321.973	-1.42996	0.208285	-6.86541	6.63023e-12	1.15634e-10
GM24150	ENSMUSG00000064693	0.0295921	0	5.79831	0	1
GM24151	ENSMUSG00000064692	0.150355	2.36544	5.76747	0.410135	0.681707
GM24161	ENSMUSG00000077780	0.172272	2.35307	5.77098	0.407742	0.683463
GM24163	ENSMUSG00000070170	0.105073	0	5.79831	0	1
GM24165	ENSMUSG00000064652	1.74192	-0.737602	1.33993	-0.550476	0.581993	0.734977
GM24166	ENSMUSG00000064658	0.410138	1.35833	3.05842	0.444129	0.656949
GM24171	ENSMUSG00000077314	0.298303	0.528263	3.13807	0.16834	0.866316
GM24173	ENSMUSG00000077318	0.0638592	0	5.79831	0	1
GM24179	ENSMUSG00000089550	0.0705372	1.26495	5.79831	0.218158	0.827306
GM24195	ENSMUSG00000080454	0.769729	1.65468	1.61408	1.02516	0.305289
GM2420	ENSMUSG00000082305	3.18125	0.304597	0.899688	0.338559	0.734942	0.843539
GM24201	ENSMUSG00000064880	0.423598	2.66003	3.86786	0.687726	0.491625
GM24207	ENSMUSG00000064715	0.314939	-0.800396	4.68532	-0.170831	0.864357
GM24211	ENSMUSG00000088889	0.144441	-2.53259	5.75401	-0.440144	0.659833
GM2423	ENSMUSG00000061724	213.319	-0.592856	0.415907	-1.42545	0.154026	0.296213
GM2424	ENSMUSG00000117453	0.198723	0.837426	5.79694	0.14446	0.885137
GM24241	ENSMUSG00000088412	0.0716499	0	5.79831	0	1
GM24251	ENSMUSG00000087949	0.15762	-1.05371	5.79789	-0.181741	0.855786
GM24258	ENSMUSG00000065673	0.654731	-0.822779	1.75324	-0.46929	0.638862
GM24261	ENSMUSG00000065678	0.0966646	0	5.79821	0	1
GM24262	ENSMUSG00000119783	0.0299954	0.68788	5.79831	0.118635	0.905565
GM24265	ENSMUSG00000119520	23.8053	2.56952	0.712557	3.60606	0.000310883	0.00165843
GM2427	ENSMUSG00000101751	54.9715	-0.410713	0.250569	-1.63912	0.101188	0.217669
GM24281	ENSMUSG00000077422	0.0946187	0.187913	5.79831	0.0324082	0.974146
GM24291	ENSMUSG00000088258	0.0363475	0	5.79831	0	1
GM2431	ENSMUSG00000090455	0.0621099	0.597525	5.79831	0.103052	0.917922
GM24313	ENSMUSG00000064495	0.85318	-1.26948	1.79207	-0.708385	0.478706
GM24336	ENSMUSG00000077391	9.24007	1.97439	0.714241	2.76432	0.00570422	0.0211934
GM24337	ENSMUSG00000077392	0.247583	0.478868	3.66752	0.13057	0.896115
GM24339	ENSMUSG00000077394	0.0635233	-0.663228	5.79831	-0.114383	0.908934
GM24340	ENSMUSG00000077396	0.0711537	0	5.79831	0	1
GM24341	ENSMUSG00000077397	0.0360507	0.68788	5.79831	0.118635	0.905565
GM24347	ENSMUSG00000089336	0.201265	1.29507	5.13792	0.252062	0.800993
GM24352	ENSMUSG00000089591	0.114305	1.9674	5.78056	0.340347	0.733595
GM2436	ENSMUSG00000112022	8.34253	7.54467	5.7181	1.31944	0.187024	0.341456
GM24362	ENSMUSG00000097995	4.60069	0.762031	0.641674	1.18757	0.235004	0.403506
GM24373	ENSMUSG00000077581	0.0674012	0	5.79831	0	1
GM24389	ENSMUSG00000118746	0
GM24400	ENSMUSG00000088490	0.283728	3.34189	5.75072	0.581126	0.561155
GM24401	ENSMUSG00000088493	0.0278467	0	5.79831	0	1
GM24403	ENSMUSG00000077804	1.2413	-0.152566	1.38877	-0.109858	0.912522	0.954304
GM24405	ENSMUSG00000064967	0.192139	-1.24338	5.7964	-0.21451	0.83015
GM24407	ENSMUSG00000119132	21.9863	2.81572	0.7806	3.60712	0.000309616	0.00165254
GM24409	ENSMUSG00000088506	0.0982656	0	5.79831	0	1
GM24417	ENSMUSG00000119746	0.0334955	0	5.79831	0	1
GM24424	ENSMUSG00000118894	0
GM24429	ENSMUSG00000077264	0.244387	0.572825	4.92044	0.116417	0.907322
GM24448	ENSMUSG00000119757	0.0646071	0.793293	5.79831	0.136815	0.891177
GM2445	ENSMUSG00000098113	3.16131	0.391511	0.802393	0.487929	0.6256	0.767266
GM24451	ENSMUSG00000065287	0.260493	1.22581	4.18116	0.293174	0.769389
GM2446	ENSMUSG00000112690	41.862	-0.496986	1.23816	-0.401391	0.688132	0.811988
GM24465	ENSMUSG00000119063	0.0310578	0	5.79831	0	1
GM24468	ENSMUSG00000077677	0.366742	0	4.61342	0	1
GM2447	ENSMUSG00000102785	1.11037	1.2084	1.68416	0.717511	0.473059	0.645942
GM24470	ENSMUSG00000077674	0.102862	0	5.79813	0	1
GM24474	ENSMUSG00000114005	3.20893	1.22984	0.799408	1.53843	0.123943	0.253321
GM2448	ENSMUSG00000108913	0.409874	-1.13129	2.52629	-0.447808	0.654292
GM2449	ENSMUSG00000097223	3.26252	-1.06695	0.849037	-1.25666	0.208878	0.370318
GM24495	ENSMUSG00000119528	0.0334955	0	5.79831	0	1
GM24497	ENSMUSG00000119873	18.0571	0.496202	1.34687	0.368412	0.712566	0.828515
GM2451	ENSMUSG00000106574	0.343438	0.0977139	3.05823	0.0319511	0.974511
GM24514	ENSMUSG00000092702	0.765809	2.10992	2.24333	0.940528	0.346947
GM24519	ENSMUSG00000119468	1.43358	1.1059	1.20597	0.917021	0.359132	0.538851
GM24523	ENSMUSG00000065899	0.269953	0.0222332	4.13041	0.0053828	0.995705
GM24525	ENSMUSG00000064851	0.0663893	-0.858997	5.79831	-0.148146	0.882228
GM24527	ENSMUSG00000064854	0.068075	0	5.79831	0	1
GM2453	ENSMUSG00000102909	1.09367	-0.647072	1.5769	-0.410344	0.681554	0.807451
GM24539	ENSMUSG00000119163	0.0919457	0.477056	5.79831	0.0822749	0.934428
GM24549	ENSMUSG00000089272	0.823907	-0.79818	1.64592	-0.484944	0.627716
GM24592	ENSMUSG00000084454	0.0318908	0.68788	5.79831	0.118635	0.905565
GM24607	ENSMUSG00000077561	0.262817	0	5.7728	0	1
GM24608	ENSMUSG00000077569	0.300192	-0.300914	4.07269	-0.0738859	0.941101
GM24610	ENSMUSG00000065204	0.104301	0.898707	5.79831	0.154995	0.876826
GM24615	ENSMUSG00000065202	0.332068	1.15957	4.67598	0.247984	0.804147
GM24616	ENSMUSG00000065208	0.34227	0	4.57381	0	1
GM24620	ENSMUSG00000064558	0.167921	0	5.79831	0	1
GM24623	ENSMUSG00000064550	0.0656029	0	5.79786	0	1
GM24629	ENSMUSG00000084711	0.0693936	0.793293	5.79831	0.136815	0.891177
GM24630	ENSMUSG00000084717	0.126291	0.570419	5.79831	0.0983767	0.921633
GM2464	ENSMUSG00000102215	12.5228	-1.19335	0.586051	-2.03625	0.041725	0.109402
GM24644	ENSMUSG00000087739	0.654144	-0.255706	2.43311	-0.105095	0.916301
GM24648	ENSMUSG00000087736	0.0295921	0	5.79831	0	1
GM24653	ENSMUSG00000119048	0.0334955	0	5.79831	0	1
GM24656	ENSMUSG00000119610	0.0341036	0	5.79831	0	1
GM24657	ENSMUSG00000119687	0.0352686	0.68788	5.79831	0.118635	0.905565
GM24665	ENSMUSG00000077348	0.0299954	0.68788	5.79831	0.118635	0.905565
GM24666	ENSMUSG00000089562	0.500289	1.80098	2.46904	0.729425	0.465742
GM2467	ENSMUSG00000098102	0.0721359	0	5.79831	0	1
GM24671	ENSMUSG00000077347	0.328578	-0.993314	3.95909	-0.250895	0.801896
GM24698	ENSMUSG00000065817	0.474223	0.494996	2.941	0.168309	0.866341
GM24706	ENSMUSG00000119611	0.124397	0	5.79821	0	1
GM24718	ENSMUSG00000088146	0.0322215	0	5.79831	0	1
GM24727	ENSMUSG00000119577	3.24424	2.19195	1.04382	2.09993	0.0357351	0.0966366
GM24729	ENSMUSG00000088850	0.0357883	0	5.79831	0	1
GM24730	ENSMUSG00000088853	0.674131	1.87971	2.39142	0.786023	0.431854
GM2474	ENSMUSG00000103856	6.24719	-2.1499	0.735171	-2.92435	0.00345171	0.0138192
GM24762	ENSMUSG00000065623	0.0308477	0	5.79831	0	1
GM24763	ENSMUSG00000065622	0.0667143	0	5.79831	0	1
GM24764	ENSMUSG00000065620	0.0381016	0.68788	5.79831	0.118635	0.905565
GM24771	ENSMUSG00000089133	0.663726	1.60725	2.14044	0.7509	0.452713
GM24787	ENSMUSG00000088005	0.169424	0	5.79831	0	1
GM2479	ENSMUSG00000106555	0.287651	-1.21531	3.121	-0.389397	0.696983
GM24791	ENSMUSG00000077472	0.188472	0	5.21288	0	1
GM24794	ENSMUSG00000077476	0.394258	0.927502	3.08626	0.300526	0.763776
GM24809	ENSMUSG00000093059	0.0341036	0	5.79831	0	1
GM24812	ENSMUSG00000093056	0.602648	-0.774832	2.10639	-0.367849	0.712986
GM24830	ENSMUSG00000119427	0.282149	3.27784	5.74811	0.570247	0.56851
GM24838	ENSMUSG00000089309	0.172017	-1.21076	5.78185	-0.209407	0.83413
GM24840	ENSMUSG00000084552	3.09124	3.47377	1.35867	2.55675	0.0105657	0.0354615
GM24853	ENSMUSG00000088651	1.10733	-1.04014	1.89928	-0.547651	0.583932	0.73648
GM24856	ENSMUSG00000119015	0.29344	-1.21313	4.06866	-0.298166	0.765576
GM24867	ENSMUSG00000077349	0.0984396	0	5.79831	0	1
GM24878	ENSMUSG00000089407	0.0691489	0	5.79831	0	1
GM24879	ENSMUSG00000089011	0.625759	0.148742	2.34983	0.063299	0.949528
GM24886	ENSMUSG00000077572	0.299705	0	4.10688	0	1
GM24887	ENSMUSG00000077574	0.157297	0	5.79683	0	1
GM24888	ENSMUSG00000077575	0.800375	-0.857108	1.55994	-0.549448	0.582698
GM24890	ENSMUSG00000077577	0.0328014	0	5.79831	0	1
GM24895	ENSMUSG00000084691	0
GM24907	ENSMUSG00000080582	0.0370501	0	5.79831	0	1
GM2492	ENSMUSG00000113563	6.79672	0.424519	0.598972	0.708746	0.478482	0.65069
GM24949	ENSMUSG00000119079	0.105416	-0.128323	5.79831	-0.0221311	0.982343
GM2495	ENSMUSG00000101357	0.0682499	0	5.79831	0	1
GM24950	ENSMUSG00000118718	38.2002	2.95602	0.702482	4.20796	2.57687e-05	0.000176221
GM24966	ENSMUSG00000064377	0.0648036	-0.923487	5.7945	-0.159373	0.873375
GM24978	ENSMUSG00000096423	0.0302791	0	5.79831	0	1
GM24982	ENSMUSG00000118946	0.472331	1.23837	3.84178	0.322343	0.747193
GM24992	ENSMUSG00000088037	0.0920505	0	5.79831	0	1
GM25005	ENSMUSG00000065746	0.58319	0.435435	2.12879	0.204546	0.837927
GM25014	ENSMUSG00000089026	0.0983393	-0.191574	5.79831	-0.0330397	0.973643
GM25021	ENSMUSG00000119734	0
GM25043	ENSMUSG00000089229	0.0664906	0.751129	5.79831	0.129543	0.896928
GM25047	ENSMUSG00000119926	0.031373	0	5.79831	0	1
GM2505	ENSMUSG00000105492	2.63809	-1.69748	1.10868	-1.53109	0.125748	0.256111
GM25053	ENSMUSG00000106585	0.134173	0.807146	5.79831	0.139204	0.889289
GM25076	ENSMUSG00000119733	0.0682055	-0.956556	5.79366	-0.165104	0.868862
GM25099	ENSMUSG00000119227	0.144698	1.26495	5.79831	0.218158	0.827306
GM25107	ENSMUSG00000084421	2.05068	4.02057	1.61823	2.48455	0.0129716	0.0421477
GM25112	ENSMUSG00000084629	0.0621156	0	5.79794	0	1
GM25116	ENSMUSG00000087816	0.0681256	0.793293	5.79831	0.136815	0.891177
GM25117	ENSMUSG00000087819	6.25715	1.2049	0.670812	1.79618	0.0724654	0.168527
GM25124	ENSMUSG00000065279	0.0278467	0	5.79831	0	1
GM25129	ENSMUSG00000064585	1.86184	-0.0622553	1.18214	-0.0526634	0.958	0.980929
GM25131	ENSMUSG00000064587	0.659078	1.13797	2.1468	0.530078	0.596058
GM25134	ENSMUSG00000064580	0.364699	0	5.33361	0	1
GM25135	ENSMUSG00000064582	0.53894	3.29796	2.93936	1.122	0.261862
GM25136	ENSMUSG00000065187	0.129607	-1.46459	5.77944	-0.253414	0.799949
GM2516	ENSMUSG00000110281	0.228864	-0.203622	4.27193	-0.0476651	0.961983
GM25162	ENSMUSG00000089531	0.0328014	0	5.79831	0	1
GM25175	ENSMUSG00000119073	0.0352686	0.68788	5.79831	0.118635	0.905565
GM2518	ENSMUSG00000118261	0.316661	0	5.48161	0	1
GM25184	ENSMUSG00000088378	4.07316	-0.632686	0.745248	-0.84896	0.395903	0.574593
GM25187	ENSMUSG00000065840	0.0299954	0.68788	5.79831	0.118635	0.905565
GM25203	ENSMUSG00000064776	0.796645	1.18675	1.83406	0.64706	0.517593
GM25214	ENSMUSG00000077761	0.0944385	0.814379	5.79831	0.140451	0.888304
GM25227	ENSMUSG00000088829	0.0835402	0	5.79727	0	1
GM25235	ENSMUSG00000119049	0.0346117	0	5.79831	0	1
GM25259	ENSMUSG00000064982	0.360979	-2.25943	3.02535	-0.746834	0.455164
GM25276	ENSMUSG00000077488	0.034125	0	5.79831	0	1
GM25278	ENSMUSG00000087892	0.701103	-0.393431	2.07708	-0.189416	0.849767
GM25279	ENSMUSG00000084557	0.0299954	0.68788	5.79831	0.118635	0.905565
GM25284	ENSMUSG00000118914	0.072695	0	5.79831	0	1
GM25289	ENSMUSG00000084748	0.0295921	0	5.79831	0	1
GM25290	ENSMUSG00000084745	0.165204	1.53903	5.79831	0.265426	0.790681
GM25291	ENSMUSG00000119011	11.1442	1.46469	0.717647	2.04096	0.0412552	0.108418
GM25308	ENSMUSG00000077359	0.0295921	0	5.79831	0	1
GM25309	ENSMUSG00000080378	0.0370501	0	5.79831	0	1
GM2531	ENSMUSG00000058567	9.37269	0.564901	0.600369	0.940924	0.346744	0.526901
GM25312	ENSMUSG00000119789	0.0315513	0	5.79831	0	1
GM25313	ENSMUSG00000118734	0.137753	0.687875	5.79831	0.118634	0.905566
GM25328	ENSMUSG00000119862	0.251797	-0.210764	3.63576	-0.0579698	0.953773
GM2534	ENSMUSG00000114295	0.0636351	0	5.79831	0	1
GM25346	ENSMUSG00000077697	0.100626	-1.4931	5.79237	-0.25777	0.796584
GM25360	ENSMUSG00000118839	1.77866	0.266146	1.33505	0.199352	0.841987	0.912101
GM25364	ENSMUSG00000089476	0.346571	1.87065	3.05944	0.611436	0.540911
GM25379	ENSMUSG00000077526	0.101795	0	5.79831	0	1
GM25390	ENSMUSG00000087966	0.0698258	0	5.79831	0	1
GM25394	ENSMUSG00000087963	0.623485	0.456078	2.16045	0.211103	0.832807
GM25395	ENSMUSG00000087968	30.976	1.5998	0.469046	3.41075	0.000647856	0.00318577
GM25402	ENSMUSG00000064900	0.133538	0.724024	5.79831	0.124868	0.900628
GM25406	ENSMUSG00000088224	0.136799	0	5.79831	0	1
GM2541	ENSMUSG00000089698	18.0502	-0.0654312	0.670864	-0.0975327	0.922303	0.960208
GM25410	ENSMUSG00000065692	0.0341028	-0.452405	5.79831	-0.0780237	0.937809
GM25411	ENSMUSG00000065694	0.406844	3.11406	3.80736	0.817904	0.413412
GM25418	ENSMUSG00000077402	0.171014	0	5.79831	0	1
GM25419	ENSMUSG00000077403	0.0299954	0.68788	5.79831	0.118635	0.905565
GM25421	ENSMUSG00000077406	0.0619717	0	5.79831	0	1
GM25432	ENSMUSG00000117771	2.07829	-0.508709	1.05848	-0.480604	0.630798	0.771086
GM25450	ENSMUSG00000118906	0.0991959	0.898707	5.79831	0.154995	0.876826
GM2546	ENSMUSG00000098019	0.934429	-1.29615	1.379	-0.939922	0.347258	0.52739
GM25464	ENSMUSG00000119874	0.0315513	0	5.79831	0	1
GM25482	ENSMUSG00000065159	0.0650786	0	5.79831	0	1
GM25483	ENSMUSG00000119770	1.41217	-0.355004	1.35862	-0.261299	0.793862	0.881355
GM25489	ENSMUSG00000089352	0.32606	1.41759	2.75507	0.514538	0.606876
GM25492	ENSMUSG00000088008	1.02826	1.3667	1.6646	0.821034	0.411627	0.589288
GM25497	ENSMUSG00000119635	0.433872	-0.253334	3.05572	-0.0829046	0.933927
GM25501	ENSMUSG00000077617	1.22989	-3.18468	1.51992	-2.09529	0.0361448	0.0975265
GM25515	ENSMUSG00000065792	0.0691489	0	5.79831	0	1
GM25526	ENSMUSG00000119191	0.171249	-0.664702	5.78725	-0.114856	0.908559
GM2553	ENSMUSG00000111137	0.066046	1.26495	5.79831	0.218158	0.827306
GM25541	ENSMUSG00000080538	0.625236	-0.607667	2.37655	-0.255692	0.798188
GM25546	ENSMUSG00000119001	0.128886	0	5.79781	0	1
GM25549	ENSMUSG00000088705	0.071057	0.913761	5.79831	0.157591	0.874779
GM25561	ENSMUSG00000077795	0.221805	-0.263407	5.03224	-0.0523438	0.958255
GM25587	ENSMUSG00000064432	0.0363475	0	5.79831	0	1
GM25588	ENSMUSG00000064435	0.137053	-0.0650735	5.79831	-0.0112228	0.991046
GM2559	ENSMUSG00000107344	0.0299954	0.68788	5.79831	0.118635	0.905565
GM25596	ENSMUSG00000119317	0.131404	-1.78783	5.78185	-0.309214	0.757158
GM25600	ENSMUSG00000088982	0.0302791	0	5.79831	0	1
GM25604	ENSMUSG00000088984	0.260724	-0.837273	4.1567	-0.201427	0.840364
GM25610	ENSMUSG00000077204	0.0302791	0	5.79831	0	1
GM25613	ENSMUSG00000077200	0.320253	2.10947	4.02729	0.523793	0.600423
GM25617	ENSMUSG00000119029	0.100387	0.660774	5.79831	0.11396	0.90927
GM25618	ENSMUSG00000118804	0.12221	0	5.79786	0	1
GM25628	ENSMUSG00000065936	0.432621	-0.552481	2.65253	-0.208285	0.835007
GM25630	ENSMUSG00000065934	0.387615	-2.17714	3.88677	-0.56014	0.575384
GM25631	ENSMUSG00000077578	0.134543	1.72659	5.78652	0.298381	0.765413
GM25635	ENSMUSG00000064609	0.583912	1.85262	2.31213	0.801263	0.422979
GM25636	ENSMUSG00000064600	0.20578	1.15955	4.34979	0.266575	0.789796
GM2564	ENSMUSG00000091938	0.031373	0	5.79831	0	1
GM2566	ENSMUSG00000106879	0.191736	-1.23814	5.17223	-0.239382	0.810809
GM25663	ENSMUSG00000088323	0.0299954	0.68788	5.79831	0.118635	0.905565
GM25668	ENSMUSG00000088325	0.188862	0	5.22053	0	1
GM2568	ENSMUSG00000084793	0.233737	-0.385377	4.22864	-0.0911349	0.927385
GM25682	ENSMUSG00000065876	0.034125	0	5.79831	0	1
GM25683	ENSMUSG00000065874	3.23227	3.12098	1.05661	2.95378	0.00313904	0.0126866
GM25694	ENSMUSG00000093189	2.32213	-0.635583	1.36223	-0.466576	0.640803	0.778323
GM25703	ENSMUSG00000065057	0.0340375	0	5.79831	0	1
GM25711	ENSMUSG00000089258	0.0357883	0	5.79831	0	1
GM25716	ENSMUSG00002075443	0.0682055	-0.956556	5.79366	-0.165104	0.868862
GM25721	ENSMUSG00000088121	0.0328014	0	5.79831	0	1
GM25727	ENSMUSG00000119391	0.0357883	0	5.79831	0	1
GM2573	ENSMUSG00000115017	1.58801	0.662252	1.2546	0.527857	0.597599	0.7464
GM25730	ENSMUSG00002075210	0.0340375	0	5.79831	0	1
GM2574	ENSMUSG00000078162	0.518039	-1.01263	2.1461	-0.471846	0.637037
GM25758	ENSMUSG00000077175	0.0346117	0	5.79831	0	1
GM25759	ENSMUSG00000077176	0.583169	0.88372	2.1107	0.418685	0.675446
GM25761	ENSMUSG00000077171	0.175006	2.03013	5.78469	0.350949	0.725626
GM25762	ENSMUSG00000077172	0.102375	0	5.79813	0	1
GM25763	ENSMUSG00000077287	0.158547	-0.527705	5.79831	-0.0910101	0.927485
GM25766	ENSMUSG00000077289	0.0721013	1.26495	5.79831	0.218158	0.827306
GM25767	ENSMUSG00000089197	0.399291	0.236894	3.83192	0.0618211	0.950705
GM25776	ENSMUSG00000080365	25.8405	0.285983	0.579329	0.493645	0.621557	0.763834
GM25777	ENSMUSG00000080364	0.765345	1.52591	1.87309	0.814648	0.415274
GM25783	ENSMUSG00000084474	0.100486	0	5.79831	0	1
GM25788	ENSMUSG00000064655	1.35666	0.036165	1.40319	0.0257734	0.979438	0.991955
GM25791	ENSMUSG00000065226	3.69982	3.74932	1.21653	3.08197	0.00205634	0.00877264
GM2581	ENSMUSG00000115356	0.0310578	0	5.79831	0	1
GM25813	ENSMUSG00000064682	0.131263	0.724024	5.79831	0.124868	0.900628
GM25818	ENSMUSG00000119449	0
GM2582	ENSMUSG00000115172	0.0322215	0	5.79831	0	1
GM25820	ENSMUSG00002076937	1.10702	0.91605	1.35986	0.673638	0.500542	0.669048
GM25821	ENSMUSG00000070166	0.200545	1.00901	5.79734	0.174047	0.861828
GM25827	ENSMUSG00000087714	0.150278	-1.10178	5.79792	-0.19003	0.849286
GM25831	ENSMUSG00000089549	0.0361101	-0.768641	5.79831	-0.132563	0.894539
GM25835	ENSMUSG00000089542	2.09855	2.49112	1.21695	2.04702	0.0406564	0.10715
GM25848	ENSMUSG00000080440	2.61202	1.63525	1.33526	1.22467	0.220699	0.385176
GM25852	ENSMUSG00000064724	0.0674568	0	5.79831	0	1
GM25857	ENSMUSG00000064722	0.0360507	0.68788	5.79831	0.118635	0.905565
GM25860	ENSMUSG00000088877	0.0599907	1.26495	5.79831	0.218158	0.827306
GM25862	ENSMUSG00000088875	0.278831	0.33387	3.55241	0.0939841	0.925122
GM25863	ENSMUSG00000088874	0.0345998	0	5.79831	0	1
GM25890	ENSMUSG00000118698	13.8493	2.50646	0.637053	3.93445	8.33866e-05	0.000509637
GM25896	ENSMUSG00000065647	0.385849	-0.379865	3.02581	-0.125542	0.900095
GM25899	ENSMUSG00000064606	0.187599	-2.5203	5.74513	-0.438684	0.66089
GM25913	ENSMUSG00000088242	0.0357883	0	5.79831	0	1
GM25916	ENSMUSG00000077451	0.072695	0	5.79831	0	1
GM25918	ENSMUSG00000077454	0.0293984	-0.768641	5.79831	-0.132563	0.894539
GM25922	ENSMUSG00000077469	0.0659847	0	5.79831	0	1
GM25926	ENSMUSG00000064833	0.220184	0	5.03404	0	1
GM25935	ENSMUSG00000119213	0.0713193	1.26495	5.79831	0.218158	0.827306
GM25939	ENSMUSG00000118790	35.2816	3.8922	0.871294	4.46715	7.92694e-06	6.00016e-05
GM25967	ENSMUSG00000087793	0.192924	1.18965	5.79831	0.205172	0.837438
GM25968	ENSMUSG00000087792	0.031373	0	5.79831	0	1
GM25973	ENSMUSG00000065651	0.383017	0.455662	2.71632	0.16775	0.86678
GM25982	ENSMUSG00000088545	0.0648789	0	5.79831	0	1
GM25987	ENSMUSG00000119259	0.0346003	0	5.79831	0	1
GM25989	ENSMUSG00000119162	1.03015	1.87588	1.98383	0.945583	0.344361	0.524519
GM25995	ENSMUSG00000093137	0.0321145	0	5.79831	0	1
GM25999	ENSMUSG00000093139	0.0656695	0	5.79831	0	1
GM26011	ENSMUSG00000077598	0.15988	-1.25706	5.79696	-0.216848	0.828327
GM26013	ENSMUSG00000077592	0.455531	-2.06445	3.27352	-0.630654	0.528267
GM26014	ENSMUSG00000077593	0.342509	0.0294903	3.50975	0.0084024	0.993296
GM26019	ENSMUSG00000077595	0.145597	2.03827	5.78187	0.352527	0.724443
GM26020	ENSMUSG00000084678	0.756521	1.58552	1.72305	0.920178	0.35748
GM26040	ENSMUSG00000088772	0.066991	0	5.79831	0	1
GM26049	ENSMUSG00000087938	0.0894633	0	5.79831	0	1
GM26054	ENSMUSG00000119801	0
GM2606	ENSMUSG00000078300	3.8225	0.693538	0.905783	0.765678	0.443868	0.619094
GM26064	ENSMUSG00000065315	0.400685	1.6811	2.69436	0.623932	0.532672
GM26070	ENSMUSG00000088125	0.135229	-0.742304	5.79216	-0.128157	0.898025
GM26079	ENSMUSG00000077254	0.0641203	0.793293	5.79831	0.136815	0.891177
GM26080	ENSMUSG00000077257	0.532825	1.09164	2.47323	0.441382	0.658937
GM26108	ENSMUSG00000065907	0.0722203	-1.66166	5.78651	-0.287162	0.773988
GM26110	ENSMUSG00000065905	0.203464	0	5.79699	0	1
GM26121	ENSMUSG00000065298	1.19637	2.17316	1.57811	1.37706	0.168494	0.316312
GM26123	ENSMUSG00000065297	0.160631	0	5.7964	0	1
GM26129	ENSMUSG00000064653	0.0310578	0	5.79831	0	1
GM26130	ENSMUSG00000065105	0.127899	0.492116	5.79831	0.0848722	0.932363
GM26132	ENSMUSG00000065100	0.231643	0	4.98981	0	1
GM26138	ENSMUSG00000096195	0.0310578	0	5.79831	0	1
GM2614	ENSMUSG00000113113	0.13488	1.55408	5.79831	0.268023	0.788682
GM26146	ENSMUSG00000077666	0.0324018	-0.452405	5.79831	-0.0780237	0.937809
GM26147	ENSMUSG00000077667	0.252834	1.87356	4.15476	0.450942	0.652031
GM26165	ENSMUSG00000065725	0.840658	3.32982	1.94457	1.71237	0.0868292
GM26169	ENSMUSG00000089045	0.252847	-1.03253	4.18603	-0.246662	0.80517
GM26175	ENSMUSG00000065728	0.168038	0.714424	5.78334	0.123531	0.901686
GM26180	ENSMUSG00000119673	0.272319	-0.168411	3.57407	-0.0471201	0.962418
GM26184	ENSMUSG00000088311	0.366991	0.565283	3.44394	0.164138	0.869622
GM2619	ENSMUSG00000091199	0.302534	2.65841	5.7641	0.461202	0.644654
GM26203	ENSMUSG00000064845	1.27586	0.0978091	1.40933	0.069401	0.94467	0.972828
GM26204	ENSMUSG00000119325	0.0310578	0	5.79831	0	1
GM26205	ENSMUSG00000064841	0.618001	-0.335553	2.91731	-0.115021	0.908428
GM26225	ENSMUSG00000064442	0.330321	-0.332201	3.04237	-0.109191	0.913051
GM2623	ENSMUSG00000106654	4.52329	-0.964172	0.712736	-1.35278	0.176127	0.326769
GM26232	ENSMUSG00000119774	0.282149	3.27784	5.74811	0.570247	0.56851
GM26236	ENSMUSG00000093277	0.0334955	0	5.79831	0	1
GM26244	ENSMUSG00000095616	0.0310578	0	5.79831	0	1
GM26249	ENSMUSG00000080358	0.0345998	0	5.79831	0	1
GM26254	ENSMUSG00000084440	0.200462	0	5.79314	0	1
GM26264	ENSMUSG00000065212	0.0361101	-0.768641	5.79831	-0.132563	0.894539
GM26265	ENSMUSG00000105690	0.0984847	-1.06446	5.79469	-0.183695	0.854252
GM26277	ENSMUSG00000087722	0.031373	0	5.79831	0	1
GM26286	ENSMUSG00000077354	0.133075	-0.795749	5.79831	-0.137238	0.890843
GM2629	ENSMUSG00000117613	70.7827	0.434584	0.259326	1.67582	0.0937737	0.205513
GM26293	ENSMUSG00000077358	0.0340375	0	5.79831	0	1
GM26307	ENSMUSG00000088392	0.393679	2.56942	2.9724	0.864427	0.387353
GM26310	ENSMUSG00000088391	0.0381016	0.68788	5.79831	0.118635	0.905565
GM26316	ENSMUSG00000118859	3.55509	7.05492	3.72996	1.89142	0.0585681	0.142484
GM26347	ENSMUSG00000088151	1.27708	-0.378315	1.47352	-0.256743	0.797378	0.883421
GM26349	ENSMUSG00000088155	0.176213	0	5.79819	0	1
GM26351	ENSMUSG00000088157	0.199281	0	5.79614	0	1
GM26354	ENSMUSG00000088846	0.0318908	0.68788	5.79831	0.118635	0.905565
GM26359	ENSMUSG00000089498	0.37801	1.38236	3.90224	0.354247	0.723154
GM26361	ENSMUSG00000089493	0.477175	-0.880225	2.65072	-0.332071	0.739836
GM26365	ENSMUSG00000119568	0.138447	0	5.79775	0	1
GM26367	ENSMUSG00000119005	0.0619503	0	5.79831	0	1
GM26375	ENSMUSG00000119586	0.0682055	-0.956556	5.79366	-0.165104	0.868862
GM26387	ENSMUSG00000077426	0.108712	0	5.79831	0	1
GM2639	ENSMUSG00000086458	125.955	-0.721697	0.148192	-4.87	1.11599e-06	9.94263e-06
GM26397	ENSMUSG00000065637	47.4304	-0.1346	0.262741	-0.51229	0.608448	0.75407
GM26408	ENSMUSG00000088297	0.235031	-0.791845	3.66698	-0.215939	0.829035
GM26413	ENSMUSG00002074894	0.105559	0.898707	5.79831	0.154995	0.876826
GM26416	ENSMUSG00000077468	0.0360507	0.68788	5.79831	0.118635	0.905565
GM26418	ENSMUSG00000077463	0.0370501	0	5.79831	0	1
GM26419	ENSMUSG00000077460	0.105093	0.687876	5.79831	0.118634	0.905565
GM26447	ENSMUSG00000064382	10.9171	1.34848	0.698889	1.92947	0.0536727	0.133189
GM26448	ENSMUSG00000064380	5.01436	1.29896	0.781922	1.66123	0.0966664	0.210316
GM26456	ENSMUSG00000064765	0.0921053	1.17459	5.79831	0.202575	0.839467
GM26461	ENSMUSG00000092805	4.64992	1.86254	0.8139	2.28841	0.0221134	0.0653507
GM26464	ENSMUSG00000087719	2.84312	-1.58151	0.976767	-1.61913	0.105419	0.224206
GM26465	ENSMUSG00000119738	0
GM26466	ENSMUSG00000119126	0.0945453	0	5.79831	0	1
GM26490	ENSMUSG00000088504	0.0679415	1.26495	5.79831	0.218158	0.827306
GM26493	ENSMUSG00000065089	1.18539	1.15717	1.36455	0.848027	0.396423	0.575172
GM26509	ENSMUSG00000097612	6.75114	1.04767	0.514148	2.03769	0.0415811	0.109072
GM2651	ENSMUSG00000107601	0.0340375	0	5.79831	0	1
GM26510	ENSMUSG00000097154	8.20907	2.72015	0.627335	4.33605	1.45067e-05	0.000104697
GM26511	ENSMUSG00000097155	7.01143	1.24909	0.717674	1.74047	0.0817759	0.185085
GM26512	ENSMUSG00000097157	23.1221	-0.139532	0.426577	-0.327096	0.743595	0.849378
GM26513	ENSMUSG00000097150	16.3547	0.984474	0.330705	2.97689	0.00291188	0.0119021
GM26519	ENSMUSG00000097237	11.4962	1.67533	0.55344	3.02713	0.0024689	0.0102818
GM26520	ENSMUSG00000097429	9.37886	0.160385	0.603223	0.26588	0.790331	0.878866
GM26524	ENSMUSG00000102495	0.321442	-1.56746	3.01275	-0.520275	0.602872
GM26528	ENSMUSG00000097586	1.00435	3.95268	1.61274	2.45092	0.0142493	0.0455266
GM26531	ENSMUSG00000097902	53.157	-0.480317	0.214865	-2.23544	0.0253885	0.0730663
GM26532	ENSMUSG00000097296	19.2391	1.36654	0.436636	3.1297	0.00174984	0.00761767
GM26533	ENSMUSG00000097748	2.66353	0.433297	1.72239	0.251567	0.801376	0.885922
GM26535	ENSMUSG00000097742	0.13602	0.766187	5.79831	0.13214	0.894874
GM26537	ENSMUSG00000097500	1.77259	0.935593	1.29934	0.720054	0.471492	0.644312
GM2654	ENSMUSG00000112976	0.072695	0	5.79831	0	1
GM26542	ENSMUSG00000097887	22.1247	-0.0907685	0.353124	-0.257045	0.797144	0.88326
GM26543	ENSMUSG00000097884	57.2711	0.603308	0.326775	1.84625	0.0648559	0.154598
GM26544	ENSMUSG00000097362	0.210566	0.689371	4.32771	0.159292	0.873439
GM26549	ENSMUSG00000097217	53.924	0.355678	0.234133	1.51913	0.128729	0.260656
GM26550	ENSMUSG00000097215	0.101713	-1.19034	5.79763	-0.205315	0.837326
GM26552	ENSMUSG00000097218	0.136869	0	5.79791	0	1
GM26553	ENSMUSG00000097807	0.13079	0	5.7982	0	1
GM26554	ENSMUSG00000097809	0.266614	0.781954	5.69306	0.137352	0.890752
GM26555	ENSMUSG00000097399	9.70334	0.87449	0.490286	1.78363	0.0744831	0.172108
GM26556	ENSMUSG00000097396	6.29711	1.23369	0.693305	1.77944	0.0751683	0.1734
GM26557	ENSMUSG00000097024	0.065714	0	5.79831	0	1
GM26558	ENSMUSG00000097025	15.0812	0.187429	0.346935	0.540243	0.589029	0.740197
GM26559	ENSMUSG00000097027	30.7473	0.506547	0.307557	1.647	0.0995576	0.214941
GM26560	ENSMUSG00000097029	5.15253	-0.265294	1.0568	-0.251036	0.801786	0.885969
GM26562	ENSMUSG00000097621	1.26597	2.80133	1.50358	1.8631	0.0624478	0.150112
GM26564	ENSMUSG00000111149	0.334959	-0.325628	3.96247	-0.082178	0.934505
GM26568	ENSMUSG00000097315	2.24254	-3.25331	1.69894	-1.9149	0.055505	0.136831
GM26569	ENSMUSG00000097313	6.68661	2.15977	0.590569	3.6571	0.000255081	0.00138941
GM26570	ENSMUSG00000096955	0.127099	1.51786	5.79031	0.262138	0.793215
GM26571	ENSMUSG00000096953	1.11265	0.294123	1.44411	0.203671	0.838611	0.910184
GM26574	ENSMUSG00000097925	16.1605	0.542601	0.431159	1.25847	0.208222	0.369541
GM26575	ENSMUSG00000097926	68.9509	-0.0930085	0.199353	-0.466553	0.64082	0.778323
GM26576	ENSMUSG00000097921	3.51637	-0.708122	0.846369	-0.836659	0.402784	0.580696
GM26577	ENSMUSG00000097923	6.21472	1.74993	0.763174	2.29297	0.02185	0.0646606
GM26579	ENSMUSG00000097104	0.0363475	0	5.79831	0	1
GM26581	ENSMUSG00000097108	11.6578	6.07467	1.15708	5.25002	1.52084e-07	1.56253e-06
GM26583	ENSMUSG00000097476	13.7792	1.64493	0.52181	3.15235	0.00161962	0.00711939
GM26585	ENSMUSG00000097473	0.032857	0	5.79831	0	1
GM26586	ENSMUSG00000097472	30.3209	1.25631	0.287115	4.37562	1.21089e-05	8.87973e-05
GM26587	ENSMUSG00000097470	11.3307	0.837736	1.13266	0.739618	0.459532	0.633392
GM26588	ENSMUSG00000097730	20.5329	-0.963376	0.416913	-2.31074	0.0208475	0.0622112
GM26590	ENSMUSG00000097533	14.2333	0.582283	0.530288	1.09805	0.272183	0.447333
GM26592	ENSMUSG00000097535	95.2213	-0.189986	0.177972	-1.06751	0.285743	0.462553
GM26594	ENSMUSG00000097189	19.5764	-0.350595	0.325816	-1.07605	0.281904	0.458057
GM26595	ENSMUSG00000097186	0.161785	-0.339149	5.40703	-0.0627236	0.949987
GM26596	ENSMUSG00000097185	1.87483	0.348829	1.31555	0.265157	0.790888	0.879227
GM26597	ENSMUSG00000097228	5.31937	-1.55707	0.693342	-2.24575	0.0247202	0.0714967
GM266	ENSMUSG00000010529	63.4441	-0.5596	0.22283	-2.51133	0.0120277	0.0395052
GM26600	ENSMUSG00000097226	0.534558	2.56957	3.6483	0.704318	0.481235
GM26604	ENSMUSG00000097079	10.5204	-1.88029	0.455621	-4.12688	3.67716e-05	0.000242951
GM26607	ENSMUSG00000097670	0.0361101	-0.768641	5.79831	-0.132563	0.894539
GM26608	ENSMUSG00000097673	7.5972	-0.322499	0.606793	-0.531481	0.595085	0.74461
GM26611	ENSMUSG00000097677	0.308032	0.515665	3.04374	0.169418	0.865468
GM26612	ENSMUSG00000097676	0.30357	1.80746	3.48935	0.517993	0.604463
GM26614	ENSMUSG00000097240	62.2541	-0.07808	0.203514	-0.38366	0.701231	0.82099
GM26616	ENSMUSG00000102425	10.1504	1.64053	0.504264	3.25332	0.00114063	0.005225
GM26618	ENSMUSG00000097342	4.4993	-0.555803	0.747811	-0.743239	0.457337	0.631358
GM26620	ENSMUSG00000096968	1.89048	0.291011	1.18091	0.246431	0.805349	0.888542
GM26621	ENSMUSG00000096967	51.7946	1.3633	0.483169	2.82157	0.00477892	0.0182441
GM26622	ENSMUSG00000096962	1.47703	1.44127	1.31133	1.09909	0.27173	0.446831
GM26626	ENSMUSG00000097139	1.87048	4.99013	1.31767	3.78709	0.000152423	0.000880506
GM26627	ENSMUSG00000097137	0.979593	0.845592	1.45514	0.581108	0.561167	0.718734
GM26628	ENSMUSG00000097133	38.8806	0.0174556	0.250119	0.0697892	0.944361	0.97266
GM26629	ENSMUSG00000097446	0.240623	1.49621	4.95268	0.302102	0.762574
GM2663	ENSMUSG00000096525	0.104422	0	5.79818	0	1
GM26630	ENSMUSG00000097447	0.315983	1.9916	3.48767	0.571039	0.567973
GM26631	ENSMUSG00000097445	54.707	0.188094	0.215997	0.870819	0.383853	0.56321
GM26632	ENSMUSG00000097442	7.02764	0.061191	0.501848	0.121931	0.902953	0.949463
GM26633	ENSMUSG00000097441	14.8483	-0.511334	0.482338	-1.06012	0.289092	0.466166
GM26634	ENSMUSG00000097085	1.08814	1.31503	1.8755	0.701161	0.483203	0.654539
GM26636	ENSMUSG00000097763	0.780949	-0.871404	2.11413	-0.412181	0.680206
GM26638	ENSMUSG00000097563	118.643	0.182107	0.32987	0.552058	0.580908	0.734225
GM26640	ENSMUSG00000097569	7.60037	1.18556	0.637383	1.86005	0.0628782	0.150883
GM26641	ENSMUSG00000120584	4.9935	1.51842	0.757871	2.00354	0.0451197	0.116395
GM26642	ENSMUSG00000097680	50.0022	0.776343	0.22355	3.47278	0.000515089	0.00259968
GM26644	ENSMUSG00000097683	12.6573	-1.16253	0.402502	-2.88825	0.00387391	0.0152531
GM26645	ENSMUSG00000097684	18.0211	-0.560641	0.411661	-1.3619	0.17323	0.322839
GM26646	ENSMUSG00000097685	31.6058	-0.168285	0.323637	-0.519981	0.603077	0.750083
GM26647	ENSMUSG00000097686	67.1909	-0.912473	0.246815	-3.69699	0.000218168	0.00120966
GM26648	ENSMUSG00000097275	242.588	0.75247	0.17829	4.22048	2.43788e-05	0.00016774
GM26650	ENSMUSG00000097278	0.565815	1.65203	2.44072	0.67686	0.498494
GM26651	ENSMUSG00000097495	0.494844	0	3.46746	0	1
GM26652	ENSMUSG00000097497	61.6088	0.0884114	0.329175	0.268585	0.788249	0.877938
GM26653	ENSMUSG00000097496	10.984	-1.11085	0.475559	-2.33589	0.019497	0.0589196
GM26655	ENSMUSG00000097822	0.971863	-0.837785	2.20124	-0.380596	0.703503	0.822403
GM26658	ENSMUSG00000096934	14.9244	-0.139159	0.472407	-0.294575	0.768319	0.865634
GM26660	ENSMUSG00000097601	253.329	-0.479114	0.207399	-2.31011	0.0208821	0.0622778
GM26661	ENSMUSG00000097169	0.287334	3.04871	5.75033	0.53018	0.595987
GM26666	ENSMUSG00000097419	20.0218	-0.329928	0.346235	-0.952901	0.34064	0.520634
GM26670	ENSMUSG00000097416	7.87447	0.356026	0.700031	0.508586	0.611042	0.756042
GM26671	ENSMUSG00000097339	1.12581	2.39461	1.63693	1.46286	0.143505	0.281655
GM26672	ENSMUSG00000097330	582.74	-0.260657	0.177489	-1.46858	0.141947	0.279561
GM26673	ENSMUSG00000097596	97.1804	0.251574	0.183561	1.37052	0.170523	0.318994
GM26674	ENSMUSG00000097597	19.263	0.779421	0.331933	2.34813	0.018868	0.0574377
GM26676	ENSMUSG00000097593	19.7039	1.26908	0.419699	3.02379	0.00249629	0.0103873
GM26679	ENSMUSG00000097903	13.4062	0.0810723	0.450217	0.180074	0.857095	0.921958
GM26680	ENSMUSG00000097901	3.09128	0.598901	0.878066	0.682068	0.495196	0.664693
GM26682	ENSMUSG00000097888	15.8547	0.0802625	0.389122	0.206265	0.836584	0.908685
GM26684	ENSMUSG00000097286	34.3224	-0.0692441	0.271157	-0.255366	0.798441	0.884081
GM26685	ENSMUSG00000097281	1.27099	2.23382	1.53858	1.45187	0.146537	0.285679
GM26686	ENSMUSG00000097283	0.100876	0	5.7976	0	1
GM26688	ENSMUSG00000097752	3.53559	-0.24194	0.808604	-0.299207	0.764782	0.863374
GM26691	ENSMUSG00000097911	20.4119	-0.0898582	0.48659	-0.184669	0.853489	0.919583
GM26692	ENSMUSG00000097035	2.10799	2.74603	1.39909	1.96273	0.0496781	0.125437
GM26693	ENSMUSG00000097030	13.0543	0.670474	0.510018	1.31461	0.188641	0.343808
GM26696	ENSMUSG00000097513	5.42654	-0.166257	0.663857	-0.250441	0.802247	0.886186
GM26698	ENSMUSG00000120265	21.6038	0.754542	0.44975	1.67769	0.0934069	0.204927
GM2670	ENSMUSG00000097002	24.2388	0.949984	0.396202	2.39773	0.0164971	0.0513469
GM26703	ENSMUSG00000097877	141.978	-0.447614	0.193514	-2.31309	0.0207179	0.0618857
GM26704	ENSMUSG00000097875	6.06995	1.30515	0.672688	1.9402	0.0523553	0.130655
GM26705	ENSMUSG00000097015	2.04647	1.86758	1.10594	1.68868	0.0912805	0.201412
GM26707	ENSMUSG00000097017	3.6605	1.42625	0.861283	1.65596	0.0977296	0.211932
GM26708	ENSMUSG00000097016	1.51323	-0.897756	1.38095	-0.6501	0.515628	0.681265
GM26709	ENSMUSG00000097010	0.166036	0.16441	5.79773	0.0283577	0.977377
GM26712	ENSMUSG00000097656	1.90626	-0.566786	1.50708	-0.376081	0.706856	0.824316
GM26713	ENSMUSG00000097655	0.0324018	-0.452405	5.79831	-0.0780237	0.937809
GM26714	ENSMUSG00000097654	2.2032	4.29013	1.62154	2.64571	0.00815186	0.0285911
GM26717	ENSMUSG00000097363	0.203832	1.22706	4.34792	0.282218	0.777776
GM26724	ENSMUSG00000097090	177.306	-0.559124	0.182381	-3.0657	0.00217165	0.00921001
GM26725	ENSMUSG00000097092	1.24447	2.47666	1.898	1.30488	0.191934	0.348215
GM26726	ENSMUSG00000097110	0.235124	1.40652	4.24465	0.331363	0.740371
GM26728	ENSMUSG00000101162	7.94999	0.261157	0.538761	0.484736	0.627864	0.768897
GM26729	ENSMUSG00000097116	0.065714	0	5.79831	0	1
GM2673	ENSMUSG00000082068	0.0656549	0	5.79831	0	1
GM26736	ENSMUSG00000097464	47.6677	0.0870277	0.334186	0.260417	0.794542	0.881701
GM26737	ENSMUSG00000097467	8.97382	0.297453	0.554016	0.536903	0.591335	0.741601
GM26738	ENSMUSG00000097700	4.26298	-0.292473	1.33805	-0.218581	0.826976	0.902658
GM26739	ENSMUSG00000097702	0.625947	-0.366389	2.29326	-0.159768	0.873064
GM26740	ENSMUSG00000097705	36.2271	3.1433	0.438504	7.16825	7.59638e-13	1.46442e-11
GM26743	ENSMUSG00000097067	21.9484	1.30551	0.501622	2.60257	0.00925279	0.0317889
GM26744	ENSMUSG00000097401	31.6717	0.133936	0.289792	0.462179	0.643953	0.780667
GM26746	ENSMUSG00000097780	0.109005	1.01196	5.79831	0.174527	0.861451
GM26747	ENSMUSG00000097783	8.21731	-0.664472	0.656106	-1.01275	0.311179	0.490589
GM26748	ENSMUSG00000097548	4.67758	0.923193	0.749255	1.23215	0.217894	0.381756
GM26749	ENSMUSG00000097546	77.952	0.610325	0.300119	2.03361	0.0419904	0.109945
GM2675	ENSMUSG00000115576	0.470421	2.38663	2.69853	0.88442	0.376469
GM26756	ENSMUSG00000097840	5.22341	0.76418	0.757184	1.00924	0.31286	0.492381
GM26759	ENSMUSG00000097060	0.131206	0	5.79581	0	1
GM2676	ENSMUSG00000109055	0.779601	-1.41883	1.39721	-1.01548	0.309879
GM26760	ENSMUSG00000097068	23.8721	-0.393583	0.39834	-0.988058	0.323124	0.502959
GM26761	ENSMUSG00000097668	2.16355	0.692523	1.09295	0.633629	0.526323	0.690239
GM26766	ENSMUSG00000097259	11.9509	0.766275	0.497348	1.54072	0.123385	0.252368
GM26770	ENSMUSG00000097253	18.497	0.657718	0.446521	1.47298	0.140756	0.277883
GM26771	ENSMUSG00000097250	5.85726	0.0553614	0.709843	0.077991	0.937835	0.969244
GM26774	ENSMUSG00000097356	0.341857	1.2601	3.51973	0.35801	0.720336
GM26777	ENSMUSG00000097801	55.9102	-0.104179	0.195482	-0.532936	0.594078	0.743794
GM26779	ENSMUSG00000097140	8.86892	-0.350345	0.57493	-0.60937	0.542279	0.702654
GM26781	ENSMUSG00000097433	58.8631	-0.615898	0.229209	-2.68705	0.00720853	0.0258001
GM26782	ENSMUSG00000097431	655.304	-0.81348	0.104493	-7.78501	6.97083e-15	1.62816e-13
GM26783	ENSMUSG00000097435	14.8843	0.600446	0.478938	1.2537	0.20995	0.371562
GM26784	ENSMUSG00000097438	0.0689672	-0.663228	5.79831	-0.114383	0.908934
GM26787	ENSMUSG00000096993	5.63226	0.904961	0.566189	1.59834	0.109968	0.231485
GM26788	ENSMUSG00000096992	181.224	0.712247	0.296046	2.40587	0.0161341	0.0503879
GM26789	ENSMUSG00000096991	79.7198	0.509828	0.343751	1.48313	0.138039	0.274021
GM26791	ENSMUSG00000096997	0.0622169	0.751129	5.79831	0.129543	0.896928
GM26793	ENSMUSG00000096999	1.10197	-1.78661	1.29005	-1.38492	0.166076	0.312818
GM26795	ENSMUSG00000097776	3.50043	1.84549	0.985425	1.87278	0.0610982	0.147418
GM26796	ENSMUSG00000097575	11.6144	-0.41977	0.502155	-0.835937	0.40319	0.58113
GM26797	ENSMUSG00000097572	99.9476	4.03332	0.328242	12.2876	1.05537e-34	6.86491e-33
GM26800	ENSMUSG00000097896	0.597883	-0.852613	2.25499	-0.3781	0.705356
GM26801	ENSMUSG00000097892	11.9971	0.502399	0.509816	0.985452	0.324402	0.504327
GM26802	ENSMUSG00000097266	1.69664	5.31113	1.92906	2.75322	0.00590115	0.0218072
GM26805	ENSMUSG00000097268	34.2904	-0.478855	0.30527	-1.56863	0.116735	0.242206
GM26807	ENSMUSG00000097484	90.631	-0.391429	0.228205	-1.71525	0.0862995	0.192813
GM26810	ENSMUSG00000097817	1.49703	1.55491	1.37268	1.13276	0.257316	0.430223
GM26811	ENSMUSG00000097816	199.169	-0.224842	0.206688	-1.08783	0.27667	0.452531
GM26812	ENSMUSG00000097812	2.3009	0.983904	1.10226	0.892627	0.372057	0.551756
GM26813	ENSMUSG00000097819	18.7046	1.25891	0.408289	3.08339	0.00204657	0.00873343
GM26814	ENSMUSG00000097385	159.023	0.365815	0.28924	1.26475	0.205962	0.366628
GM26815	ENSMUSG00000097384	0.830322	2.66332	1.78225	1.49436	0.135082
GM26817	ENSMUSG00000097382	0.138447	0	5.79775	0	1
GM2682	ENSMUSG00000115681	22.0379	5.06502	0.73984	6.8461	7.58911e-12	1.3117e-10
GM26820	ENSMUSG00000097031	0.161104	0	5.79669	0	1
GM26822	ENSMUSG00000096921	6.27419	1.87591	0.823371	2.27832	0.0227073	0.066786
GM26826	ENSMUSG00000097635	11.982	0.100959	0.506445	0.199349	0.84199	0.912101
GM26831	ENSMUSG00000097408	2.28861	-1.20754	1.13204	-1.0667	0.286108	0.462867
GM26832	ENSMUSG00000097409	0.938189	3.32564	2.0459	1.62552	0.104052	0.222131
GM26834	ENSMUSG00000097307	2.93135	-0.829214	1.01436	-0.817473	0.413658	0.591218
GM26838	ENSMUSG00000097914	4.6132	1.35053	0.765233	1.76487	0.0775862	0.17762
GM26839	ENSMUSG00000097917	2.86261	0.312602	0.882686	0.354149	0.723227	0.835675
GM26843	ENSMUSG00000110559	16.8469	-0.658452	0.430258	-1.53037	0.125926	0.25637
GM26844	ENSMUSG00000097522	0.0299954	0.68788	5.79831	0.118635	0.905565
GM26850	ENSMUSG00000097724	3.5547	1.27308	1.31731	0.966428	0.33383	0.514122
GM26852	ENSMUSG00000097231	115.3	0.271462	0.245081	1.10764	0.268016	0.442432
GM26854	ENSMUSG00000097232	6.99615	0.93473	0.670543	1.39399	0.163321	0.309077
GM26861	ENSMUSG00000097009	11.8292	-1.70875	0.465986	-3.66696	0.000245449	0.00134251
GM26862	ENSMUSG00000097644	1.76249	-0.928123	1.46192	-0.634865	0.525517	0.689421
GM26865	ENSMUSG00000097641	2.94017	1.82912	1.2392	1.47605	0.13993	0.276614
GM26866	ENSMUSG00000097642	49.2576	-0.310337	0.369325	-0.840284	0.400749	0.579115
GM26868	ENSMUSG00000097870	53.7277	-0.458533	0.404507	-1.13356	0.256979	0.429842
GM26871	ENSMUSG00000097311	311.418	-0.122422	0.257605	-0.475234	0.634621	0.773851
GM26872	ENSMUSG00000097018	4.89236	3.12619	0.882834	3.54108	0.000398491	0.00207134
GM26873	ENSMUSG00000097379	32.6214	0.604246	0.458728	1.31722	0.187764	0.34254
GM26875	ENSMUSG00000097371	2.67823	-0.0241303	0.966481	-0.0249672	0.980081	0.992285
GM26876	ENSMUSG00000097372	36.9675	0.691113	0.249351	2.77164	0.00557739	0.0207911
GM26877	ENSMUSG00000097373	1.94105	2.0879	1.12292	1.85935	0.062977	0.151072
GM26878	ENSMUSG00000097087	0.196141	1.46406	5.79765	0.252527	0.800634
GM26879	ENSMUSG00000097089	0.349767	2.98699	4.56936	0.653701	0.513304
GM26881	ENSMUSG00000096974	14.1307	-1.44147	0.41924	-3.4383	0.00058538	0.00291361
GM26885	ENSMUSG00000097125	21.2483	1.22615	0.404195	3.03357	0.00241681	0.0101064
GM26886	ENSMUSG00000097127	1.63675	-0.0292526	1.18394	-0.0247078	0.980288	0.992295
GM26887	ENSMUSG00000097120	0.598028	-0.0909941	1.93326	-0.0470678	0.962459
GM26891	ENSMUSG00000097455	8.89594	0.123914	0.478163	0.259147	0.795522	0.882134
GM26893	ENSMUSG00000097450	0.136869	0	5.79791	0	1
GM26898	ENSMUSG00000097798	0
GM26901	ENSMUSG00000097797	42.4799	-0.986628	0.304798	-3.23699	0.00120797	0.00549601
GM26902	ENSMUSG00000097558	15.4036	1.11159	0.476124	2.33467	0.0195605	0.0590829
GM26903	ENSMUSG00000097836	2.76407	0.815383	1.60594	0.507729	0.611643	0.756469
GM26907	ENSMUSG00000097241	0.169947	0.0403398	5.79831	0.00695716	0.994449
GM2691	ENSMUSG00000108222	0.0716618	0	5.79831	0	1
GM26910	ENSMUSG00000097835	64.9156	0.296752	0.283079	1.0483	0.294499	0.472332
GM26911	ENSMUSG00000097834	49.1245	-0.812343	0.269903	-3.00976	0.00261451	0.0108315
GM26912	ENSMUSG00000097832	2.87708	0.619061	0.876521	0.70627	0.48002	0.652312
GM26913	ENSMUSG00000098081	1.01742	-0.170737	1.6714	-0.102152	0.918636	0.957919
GM26915	ENSMUSG00000098089	0.164701	0	5.79581	0	1
GM26916	ENSMUSG00000098088	1.0694	1.99174	2.09649	0.950034	0.342095	0.522277
GM26918	ENSMUSG00000097976	2.88445	0.141583	0.893638	0.158434	0.874115	0.93145
GM26920	ENSMUSG00000058447	2.26571	3.08045	3.58659	0.85888	0.390407	0.569201
GM26925	ENSMUSG00000098039	53.0692	-0.356789	0.242309	-1.47246	0.140898	0.278109
GM26927	ENSMUSG00000098245	0.455139	1.66512	3.05748	0.544604	0.586026
GM26928	ENSMUSG00000098244	0.0308477	0	5.79831	0	1
GM26929	ENSMUSG00000098242	5.0319	0.130137	0.720023	0.18074	0.856571	0.921615
GM2693	ENSMUSG00000100819	0.234172	1.31616	4.97606	0.264498	0.791396
GM26930	ENSMUSG00000102142	94.2347	-0.0169524	0.258441	-0.0655947	0.9477	0.974736
GM26931	ENSMUSG00000098062	28.1845	0.330752	0.328665	1.00635	0.314248	0.493923
GM26933	ENSMUSG00000097938	0.0687248	0	5.79831	0	1
GM26935	ENSMUSG00000098146	8.33127	-0.253397	0.50894	-0.497893	0.61856	0.761698
GM26936	ENSMUSG00000098145	0.347464	-1.45285	2.70439	-0.53722	0.591116
GM26937	ENSMUSG00000098143	43.6604	-0.865525	0.399553	-2.16624	0.0302931	0.0845435
GM26938	ENSMUSG00000098140	0.065449	-0.191572	5.79831	-0.0330393	0.973643
GM26939	ENSMUSG00000097538	0.815716	-0.0458013	2.44398	-0.0187405	0.985048
GM2694	ENSMUSG00000097248	643.845	-0.420312	0.165254	-2.54344	0.0109767	0.0366133
GM26942	ENSMUSG00000098069	0.10401	-0.346994	5.79831	-0.059844	0.95228
GM26943	ENSMUSG00000098067	13.4544	0.54541	0.444794	1.22621	0.22012	0.38441
GM26944	ENSMUSG00000098066	5.95391	-0.573071	0.613503	-0.934096	0.350254	0.530542
GM26947	ENSMUSG00000098055	17.0173	1.76214	0.417315	4.22256	2.41545e-05	0.000166331
GM26952	ENSMUSG00000097953	7.39972	0.626393	0.566295	1.10612	0.268673	0.443046
GM26953	ENSMUSG00000097986	5.78669	-1.50995	0.728129	-2.07374	0.0381031	0.101793
GM26954	ENSMUSG00000098233	3.04179	-1.19186	1.14747	-1.03869	0.29895	0.477101
GM26956	ENSMUSG00000098110	19.773	-0.128105	0.377683	-0.339185	0.73447	0.843318
GM26957	ENSMUSG00000098114	0.0299954	0.68788	5.79831	0.118635	0.905565
GM26959	ENSMUSG00000098119	0.160207	0.396044	5.79739	0.0683143	0.945535
GM26960	ENSMUSG00000098118	0.225667	2.23131	5.76534	0.387022	0.69874
GM26962	ENSMUSG00000098191	0.133876	0	5.79813	0	1
GM26963	ENSMUSG00000098193	0.40478	-0.277268	3.0937	-0.0896233	0.928587
GM26964	ENSMUSG00000098196	8.47667	1.60912	2.81479	0.571665	0.567549	0.723324
GM26965	ENSMUSG00000097565	3.15722	-0.153568	3.77464	-0.0406841	0.967548	0.985467
GM26967	ENSMUSG00000098014	0.0721013	1.26495	5.79831	0.218158	0.827306
GM26968	ENSMUSG00000097942	0.197635	0	5.79786	0	1
GM26969	ENSMUSG00000098096	0.126545	0.416464	5.79831	0.071825	0.942741
GM26970	ENSMUSG00000097947	0.644161	-0.276027	1.71873	-0.1606	0.872408
GM26971	ENSMUSG00000097983	52.0627	1.08077	0.33336	3.24205	0.00118672	0.00540744
GM26972	ENSMUSG00000097980	0.0360507	0.68788	5.79831	0.118635	0.905565
GM26973	ENSMUSG00000098172	0.304097	0	3.48711	0	1
GM26974	ENSMUSG00000098160	11.7516	0.314198	0.391741	0.802055	0.422521	0.599352
GM26976	ENSMUSG00000098162	0.108746	0.814379	5.79831	0.140451	0.888304
GM26978	ENSMUSG00000098166	0.623293	1.73685	2.33607	0.743493	0.457183
GM26979	ENSMUSG00000098045	0.060246	-0.858997	5.79831	-0.148146	0.882228
GM26980	ENSMUSG00000098043	0.1557	1.86271	5.79319	0.321534	0.747806
GM26981	ENSMUSG00000098041	197.418	0.114894	0.199742	0.57521	0.565149	0.721493
GM26982	ENSMUSG00000097994	108.869	-0.361814	0.229512	-1.57645	0.114922	0.239545
GM26983	ENSMUSG00000098201	6.78984	1.65892	0.62265	2.66428	0.00771529	0.027312
GM26984	ENSMUSG00000098204	16.0067	-1.90791	0.482857	-3.9513	7.77285e-05	0.000477274
GM26988	ENSMUSG00000098139	0.0646923	0.434894	5.79831	0.0750035	0.940212
GM26989	ENSMUSG00000098131	0.139803	0.603556	5.79831	0.104092	0.917097
GM26991	ENSMUSG00000097199	0.284913	-2.89734	5.70165	-0.508159	0.611342
GM26992	ENSMUSG00000098078	0.103978	-0.00544798	5.79765	-0.000939687	0.99925
GM26994	ENSMUSG00000098075	1.24512	-0.373684	1.59865	-0.23375	0.815179	0.894786
GM26995	ENSMUSG00000098072	10.8682	0.838088	0.518644	1.61592	0.106111	0.225294
GM270	ENSMUSG00000113823	0.656819	2.53931	2.24294	1.13213	0.257578
GM27000	ENSMUSG00000097961	146.91	-1.23126	0.230755	-5.33579	9.5127e-08	1.01171e-06
GM27001	ENSMUSG00000097963	0.133935	-1.08206	5.79723	-0.186652	0.851933
GM27002	ENSMUSG00000097967	6.00398	-1.26073	0.606789	-2.0777	0.0377369	0.100993
GM27003	ENSMUSG00000098024	8.68528	-0.31789	0.515747	-0.616369	0.537651	0.699094
GM27004	ENSMUSG00000098027	14.0248	0.00380658	0.498704	0.00763296	0.99391	0.998598
GM27005	ENSMUSG00000098103	0.202462	0	5.13071	0	1
GM27006	ENSMUSG00000098101	15.5729	-0.218144	0.446914	-0.488112	0.625471	0.767147
GM27008	ENSMUSG00000098108	10.6134	1.80782	0.726388	2.48877	0.0128184	0.0417036
GM27010	ENSMUSG00000098183	19.6077	1.63039	0.617431	2.6406	0.00827583	0.0289669
GM27011	ENSMUSG00000098184	1.53561	1.72614	1.27524	1.35358	0.17587	0.326471
GM27014	ENSMUSG00000098026	7.03891	3.70739	0.725757	5.10831	3.25049e-07	3.16643e-06
GM27016	ENSMUSG00000097992	25.3939	-1.04739	0.334541	-3.13081	0.00174325	0.00759115
GM27017	ENSMUSG00000097997	11.0397	-0.301492	0.464203	-0.649485	0.516025	0.681433
GM27018	ENSMUSG00000097175	0.0318908	0.68788	5.79831	0.118635	0.905565
GM27019	ENSMUSG00000097998	38.9463	0.950365	0.302007	3.14683	0.0016505	0.00724044
GM27021	ENSMUSG00000097919	2.16417	2.10187	1.70941	1.22958	0.218853	0.382926
GM27022	ENSMUSG00000098155	0.0674831	-0.542761	5.79831	-0.0936067	0.925422
GM27023	ENSMUSG00000098156	0.254469	-1.72302	3.61204	-0.477022	0.633347
GM27024	ENSMUSG00000098153	0.73843	0.0804373	2.12188	0.0379085	0.969761
GM27026	ENSMUSG00000098000	9.18964	0.0109519	0.504313	0.0217165	0.982674	0.993381
GM27027	ENSMUSG00000098004	0.164873	1.93483	5.79051	0.334139	0.738275
GM27028	ENSMUSG00000097970	3.83936	-0.307651	0.781779	-0.393527	0.693931	0.816161
GM27029	ENSMUSG00000097239	44.0044	-0.913963	0.340408	-2.6849	0.00725511	0.0259392
GM27030	ENSMUSG00000098221	11.6592	0.465994	0.466637	0.998621	0.317978	0.49746
GM27032	ENSMUSG00000098051	264.542	-0.505433	0.182459	-2.77011	0.00560376	0.0208714
GM27034	ENSMUSG00000098059	0.147162	2.07281	5.78056	0.358583	0.719907
GM27036	ENSMUSG00000098124	0.0328014	0	5.79831	0	1
GM27038	ENSMUSG00000098121	0.284212	2.26662	5.6613	0.40037	0.688884
GM27040	ENSMUSG00000098129	4.52719	-0.516867	0.590542	-0.875242	0.381442	0.561161
GM27042	ENSMUSG00000097792	41.7318	0.344558	0.285553	1.20664	0.227572	0.393988
GM27043	ENSMUSG00000098218	0.329626	2.38258	3.93766	0.605076	0.545128
GM27045	ENSMUSG00000098211	1.57572	2.5529	1.59925	1.59631	0.11042	0.23213
GM27046	ENSMUSG00000098217	0.413689	0.314403	2.89983	0.108421	0.913662
GM27048	ENSMUSG00000098001	1.61403	0.930212	1.28209	0.725545	0.468118	0.641238
GM2707	ENSMUSG00000101087	0.288584	2.29939	5.60987	0.409883	0.681892
GM2710	ENSMUSG00000060128	0.101658	0	5.79831	0	1
GM27148	ENSMUSG00000099064	0.0650786	0	5.79831	0	1
GM27149	ENSMUSG00000098426	1.79592	3.08802	1.54651	1.99677	0.0458502	0.117947
GM27150	ENSMUSG00000098945	0.0741522	1.26495	5.79831	0.218158	0.827306
GM27151	ENSMUSG00000098739	143.656	-0.38309	0.136543	-2.80563	0.00502176	0.0190461
GM27152	ENSMUSG00000099313	0.132873	0	5.79831	0	1
GM27153	ENSMUSG00000099013	8.88116	-0.137932	0.51601	-0.267305	0.789234	0.87832
GM27156	ENSMUSG00000098335	0.0318908	0.68788	5.79831	0.118635	0.905565
GM27158	ENSMUSG00000098333	0.0334955	0	5.79831	0	1
GM27159	ENSMUSG00000099020	0.209974	0	5.79736	0	1
GM2716	ENSMUSG00000110719	0.0345998	0	5.79831	0	1
GM27161	ENSMUSG00000098909	0.141691	1.26495	5.79831	0.218158	0.827306
GM27162	ENSMUSG00000099025	0.569653	2.97908	2.57061	1.1589	0.246497
GM27163	ENSMUSG00000098796	0.0676937	0.597525	5.79831	0.103052	0.917922
GM27167	ENSMUSG00000098534	0.771896	1.75005	2.01807	0.867191	0.385837
GM27168	ENSMUSG00000099162	0.433544	2.151	2.64677	0.81269	0.416396
GM27174	ENSMUSG00000098784	5.80839	-0.376055	0.55355	-0.679351	0.496916	0.666144
GM27175	ENSMUSG00000099315	0
GM27176	ENSMUSG00000099027	15.156	0.175019	0.392267	0.446172	0.655473	0.788753
GM27177	ENSMUSG00000098975	204.996	-0.122725	0.387869	-0.316407	0.751694	0.85469
GM27178	ENSMUSG00000098438	0.0648685	0	5.79831	0	1
GM27179	ENSMUSG00000098773	1.87071	0.96739	2.28677	0.423038	0.672267	0.80068
GM27184	ENSMUSG00000098447	1.44857	-1.75405	1.58358	-1.10765	0.268014	0.442432
GM27186	ENSMUSG00000098468	1.78	-0.437335	1.30546	-0.335005	0.737621	0.845332
GM27187	ENSMUSG00000099201	0.24686	0.343335	4.91007	0.0699248	0.944254
GM27188	ENSMUSG00000099190	2.70575	2.56451	1.29574	1.97919	0.0477949	0.121739
GM2719	ENSMUSG00000103042	0.0975911	0	5.79831	0	1
GM27190	ENSMUSG00000098421	0.0308477	0	5.79831	0	1
GM27193	ENSMUSG00000099120	0.0727013	0.751129	5.79831	0.129543	0.896928
GM27195	ENSMUSG00000098515	0.16338	-0.768647	5.79831	-0.132564	0.894538
GM27196	ENSMUSG00000098977	6.78977	0.338509	0.554712	0.610243	0.541701	0.702187
GM27197	ENSMUSG00000098383	3.27301	1.01359	0.936886	1.08188	0.279308	0.455572
GM27198	ENSMUSG00000098630	2.337	-0.610206	1.26722	-0.481529	0.63014	0.770545
GM27199	ENSMUSG00000098649	11.6786	-0.366371	0.401004	-0.913634	0.360909	0.54039
GM272	ENSMUSG00000113254	0.704443	3.96615	2.77814	1.42763	0.153398
GM27200	ENSMUSG00000098729	26.1966	-0.523229	0.322224	-1.6238	0.104418	0.2227
GM27201	ENSMUSG00000098645	0.299901	0.275335	3.52697	0.0780656	0.937776
GM27202	ENSMUSG00000098424	7.5834	-1.75955	0.56757	-3.10015	0.0019342	0.00831257
GM27203	ENSMUSG00000098471	0.868035	0.322206	1.80858	0.178154	0.858602	0.923054
GM27206	ENSMUSG00000098889	22.6092	-0.15382	0.324367	-0.474216	0.635346	0.774355
GM27207	ENSMUSG00000098768	0.437941	1.30903	2.70399	0.484112	0.628307
GM27208	ENSMUSG00000098391	0.384747	3.28867	5.26686	0.624408	0.53236
GM27209	ENSMUSG00000098620	25.5978	0.240165	0.348219	0.689696	0.490385	0.660455
GM2721	ENSMUSG00000113314	4.90265	-1.51171	0.830821	-1.81954	0.0688289	0.161799
GM27210	ENSMUSG00000098668	0.217382	0	5.07113	0	1
GM27216	ENSMUSG00000098747	0.320481	1.19293	4.72959	0.252228	0.800865
GM27217	ENSMUSG00000098552	0.579383	-1.03792	2.59417	-0.400097	0.689085
GM27218	ENSMUSG00000099274	0.0381016	0.68788	5.79831	0.118635	0.905565
GM27219	ENSMUSG00000098985	0.777384	0.809352	1.68136	0.481368	0.630255
GM27220	ENSMUSG00000099220	0.0674012	0	5.79831	0	1
GM27221	ENSMUSG00000098270	15.156	0.175019	0.392267	0.446172	0.655473	0.788753
GM27222	ENSMUSG00000098248	2.35396	-0.608666	1.49555	-0.406986	0.684018	0.809322
GM27223	ENSMUSG00000098255	0
GM27225	ENSMUSG00000098935	0.176698	0.59752	5.79831	0.103051	0.917923
GM27226	ENSMUSG00000098429	1.21258	-0.651726	1.25312	-0.520083	0.603006	0.750056
GM27227	ENSMUSG00000099016	6.25393	-0.198284	0.579867	-0.341948	0.73239	0.842011
GM27228	ENSMUSG00000099276	0.107009	1.37036	5.79831	0.236338	0.81317
GM27230	ENSMUSG00000098959	0.16766	0	5.7969	0	1
GM27231	ENSMUSG00000098778	0.395502	0.692825	3.50356	0.197749	0.843242
GM27232	ENSMUSG00000098573	9.03501	0.585941	1.56792	0.373707	0.708622	0.825453
GM27233	ENSMUSG00000098272	0.240076	0.330228	5.79829	0.0569528	0.954583
GM27234	ENSMUSG00000098894	3.77652	-1.80832	0.823105	-2.19694	0.0280244	0.0792127
GM27236	ENSMUSG00000098707	1.1265	-0.635417	1.3985	-0.454355	0.649574	0.784745
GM27239	ENSMUSG00000098720	1.80403	0.798821	1.08748	0.734561	0.462607	0.636449
GM27240	ENSMUSG00000098843	5.83848	0.763858	0.671289	1.1379	0.255164	0.427492
GM27241	ENSMUSG00000099051	1.32929	1.24263	1.54666	0.803429	0.421727	0.598506
GM27242	ENSMUSG00000099054	1.26404	-0.706747	1.51281	-0.467175	0.640375	0.778138
GM27243	ENSMUSG00000099150	6.2785	-1.22406	0.62451	-1.96003	0.0499927	0.125958
GM27244	ENSMUSG00000098800	1.76269	0.929595	1.14633	0.810932	0.417405	0.594504
GM27246	ENSMUSG00000098684	0.728003	4.28795	3.03469	1.41298	0.157662
GM27249	ENSMUSG00000098420	0.0341036	0	5.79831	0	1
GM27252	ENSMUSG00000098708	73.6205	0.963301	0.2456	3.92223	8.77334e-05	0.000533723
GM27253	ENSMUSG00000098340	1.45223	-0.352385	1.33545	-0.263869	0.791881	0.879898
GM27254	ENSMUSG00000099019	0.23129	1.74837	3.66298	0.477308	0.633143
GM27255	ENSMUSG00000098801	0.1284	18.2993	5.79593	3.15726	0.00159257
GM2726	ENSMUSG00000114475	0.0963893	-0.768645	5.79831	-0.132564	0.894538
GM2735	ENSMUSG00000085116	0.864196	-1.00818	1.52145	-0.66264	0.507561
GM2736	ENSMUSG00000114459	0.374412	0.996313	3.80415	0.261902	0.793397
GM27528	ENSMUSG00000113704	3.17521	-0.591061	0.798908	-0.739836	0.4594	0.633347
GM2754	ENSMUSG00000113144	0.0996475	0	5.79831	0	1
GM27572	ENSMUSG00002075746	0.221332	-2.65833	4.93033	-0.539179	0.589763
GM2762	ENSMUSG00000107008	62.9434	-1.03497	0.256342	-4.03746	5.40342e-05	0.000344223
GM2767	ENSMUSG00000110318	6.21387	0.55964	0.615658	0.90901	0.363345	0.542774
GM27680	ENSMUSG00000106374	2.24177	-0.0875569	0.985637	-0.0888328	0.929215	0.964647
GM2774	ENSMUSG00000111148	0.138431	1.80115	5.78349	0.311429	0.755474
GM2788	ENSMUSG00000085995	2.77727	2.06238	1.15247	1.78953	0.0735295	0.170425
GM2791	ENSMUSG00000114280	0.0328014	0	5.79831	0	1
GM2792	ENSMUSG00000116812	96.9872	-0.723652	0.680908	-1.06277	0.287884	0.464804
GM2796	ENSMUSG00000107500	0.138954	0	5.7976	0	1
GM27991	ENSMUSG00000099280	0.247306	1.80367	5.77422	0.312367	0.754762
GM2800	ENSMUSG00000084871	0.550564	-1.80132	2.59907	-0.693064	0.48827
GM28023	ENSMUSG00000116219	0.0668213	0	5.79831	0	1
GM2803	ENSMUSG00000115607	0.486998	-2.32069	3.24374	-0.715436	0.47434
GM28035	ENSMUSG00000099041	166.652	0.109362	0.32302	0.338562	0.734939	0.843539
GM28036	ENSMUSG00000098950	687.34	0.146524	0.116756	1.25496	0.209493	0.371079
GM28037	ENSMUSG00000098371	157.067	0.0287602	1.12232	0.0256256	0.979556	0.992019
GM28040	ENSMUSG00000098306	1.68987	-1.14198	1.20139	-0.950549	0.341833	0.52193
GM28040	ENSMUSG00000115958	0.800844	-16.5603	3.24788	-5.09879	3.41827e-07
GM28041	ENSMUSG00000098692	0.63245	0.467632	2.0568	0.227359	0.820145
GM28042	ENSMUSG00000033852	56.0528	-0.753786	0.45911	-1.64184	0.100623	0.216733
GM28043	ENSMUSG00000098374	485.319	0.597142	0.154511	3.86472	0.000111218	0.000661948
GM28044	ENSMUSG00000098781	0.8345	-2.09697	1.76325	-1.18927	0.234334
GM2805	ENSMUSG00000116536	8.18401	-0.321267	0.473411	-0.678623	0.497377	0.666526
GM28050	ENSMUSG00000099061	9.20842	-0.594444	0.516316	-1.15132	0.249601	0.420759
GM28051	ENSMUSG00000098530	0.212159	2.14562	5.78428	0.370939	0.710683
GM28052	ENSMUSG00000099329	0.181675	0	5.79755	0	1
GM28053	ENSMUSG00000098715	1.21	1.07491	1.56525	0.686732	0.492252	0.662093
GM28054	ENSMUSG00000099823	0.13795	0.79329	5.79831	0.136814	0.891178
GM28055	ENSMUSG00000101741	6.68677	-0.13268	0.550334	-0.241091	0.809485	0.890928
GM28064	ENSMUSG00000100929	7.08196	1.26999	0.79886	1.58976	0.11189	0.234681
GM28068	ENSMUSG00000100287	15.9172	1.78621	0.456537	3.91252	9.1338e-05	0.000553093
GM28070	ENSMUSG00000101673	0.0744491	0.751129	5.79831	0.129543	0.896928
GM28071	ENSMUSG00000100397	0.297552	0.704303	4.11347	0.171219	0.864052
GM28077	ENSMUSG00000099715	0.644171	0.488898	1.9862	0.246147	0.805568
GM28078	ENSMUSG00000101342	0.092543	0	5.79831	0	1
GM2808	ENSMUSG00000116560	27.0653	2.26074	1.60586	1.40781	0.159187	0.303437
GM28083	ENSMUSG00000100893	0.0318908	0.68788	5.79831	0.118635	0.905565
GM28085	ENSMUSG00000100931	22.936	0.239841	0.328968	0.729071	0.465958	0.639542
GM28086	ENSMUSG00000101378	0.243356	2.44923	5.76056	0.425172	0.670711
GM28087	ENSMUSG00000100123	0.568197	2.02844	2.55109	0.795126	0.42654
GM28095	ENSMUSG00000100868	15.4193	0.0238121	0.473587	0.0502803	0.959899	0.981476
GM28096	ENSMUSG00000100189	3.04151	-0.169883	0.798079	-0.212865	0.831432	0.905365
GM281	ENSMUSG00000084902	0.16335	-0.293868	5.79741	-0.0506895	0.959573
GM2810	ENSMUSG00000082938	8.21712	0.0671618	0.97652	0.0687767	0.945167	0.973062
GM28100	ENSMUSG00000100108	0.134217	0.841788	5.79794	0.145187	0.884563
GM28111	ENSMUSG00000101411	5.12589	0.72816	0.892786	0.815604	0.414727	0.592045
GM28112	ENSMUSG00000099954	38.318	1.42207	0.299411	4.74956	2.03859e-06	1.73449e-05
GM28114	ENSMUSG00000100375	0.0656029	0	5.79786	0	1
GM28117	ENSMUSG00000101140	0.0340375	0	5.79831	0	1
GM28118	ENSMUSG00000099618	4.20355	-1.69572	0.745986	-2.27312	0.0230188	0.0675249
GM28119	ENSMUSG00000100158	4.70924	-0.458535	0.794353	-0.577244	0.563775	0.720426
GM28139	ENSMUSG00000101338	0.0744491	0.751129	5.79831	0.129543	0.896928
GM2814	ENSMUSG00000109291	1.82586	2.30858	1.51463	1.52419	0.12746	0.258737
GM28140	ENSMUSG00000100180	0.299461	-0.954801	4.11716	-0.231908	0.81661
GM28151	ENSMUSG00000100213	60.7493	0.518904	0.309063	1.67896	0.09316	0.204536
GM28153	ENSMUSG00000099895	1.0603	-1.77235	1.58906	-1.11535	0.264701	0.438617
GM28154	ENSMUSG00000100053	6.28429	0.830214	0.764241	1.08632	0.277335	0.453313
GM28155	ENSMUSG00000099428	0.0328014	0	5.79831	0	1
GM28156	ENSMUSG00000101925	0.171046	2.17762	5.77035	0.377381	0.70589
GM28163	ENSMUSG00000100796	1.27698	1.85982	1.3536	1.37398	0.169446	0.317628
GM28164	ENSMUSG00000101936	6.13817	-0.417617	0.599481	-0.696631	0.486033	0.656895
GM28167	ENSMUSG00000101042	0.0345998	0	5.79831	0	1
GM28169	ENSMUSG00000099534	0.0361101	-0.768641	5.79831	-0.132563	0.894539
GM28172	ENSMUSG00000099404	2.6658	-0.369119	0.862622	-0.427904	0.668721	0.797776
GM28175	ENSMUSG00000101299	26.3067	-0.608005	0.35101	-1.73216	0.0832454	0.187527
GM28177	ENSMUSG00000101628	21.2325	6.62511	1.15859	5.71823	1.07639e-08	1.30963e-07
GM28178	ENSMUSG00000099878	1.76105	-0.242314	1.214	-0.199599	0.841794	0.91207
GM28180	ENSMUSG00000101295	15.3993	-0.0979138	0.356673	-0.27452	0.783685	0.875628
GM28182	ENSMUSG00000101596	1.81081	-0.469887	1.12186	-0.418845	0.67533	0.803157
GM28183	ENSMUSG00000101394	0.271977	1.50361	4.12848	0.364204	0.715706
GM28187	ENSMUSG00000099375	1.71741	0.0072977	1.43101	0.00509967	0.995931	0.999542
GM28192	ENSMUSG00000100629	44.492	-0.416004	0.235862	-1.76376	0.0777722	0.177968
GM28196	ENSMUSG00000100255	1.59495	-0.134825	1.59376	-0.0845956	0.932583	0.966651
GM28209	ENSMUSG00000101224	0.87379	-1.00489	1.85969	-0.540352	0.588954	0.740197
GM2822	ENSMUSG00000090358	5.73403	-0.300575	0.603803	-0.497803	0.618623	0.761745
GM28221	ENSMUSG00000101671	71.8611	-0.771772	0.307503	-2.5098	0.0120799	0.0396419
GM28228	ENSMUSG00000101084	0.135584	0	5.79723	0	1
GM28229	ENSMUSG00000101335	56.5976	0.793805	0.370025	2.14527	0.0319309	0.0881378
GM28230	ENSMUSG00000100642	2.68453	2.38985	3.14714	0.759371	0.447631	0.622763
GM28231	ENSMUSG00000100782	0.373229	1.7963	2.92658	0.613791	0.539354
GM28237	ENSMUSG00000100483	0.177612	0	5.79699	0	1
GM28239	ENSMUSG00000100418	0.0360507	0.68788	5.79831	0.118635	0.905565
GM2824	ENSMUSG00000097452	53.8282	-1.03406	0.393009	-2.63115	0.00850973	0.0296742
GM28240	ENSMUSG00000101332	0.0940282	1.3282	5.79831	0.229066	0.818817
GM28258	ENSMUSG00000101559	0.406941	0.140932	3.00726	0.0468638	0.962622
GM28262	ENSMUSG00000099890	0.204357	-2.08978	5.08457	-0.411004	0.681069
GM28263	ENSMUSG00000102033	0.265737	1.70693	4.86222	0.35106	0.725544
GM28265	ENSMUSG00000101588	5.64343	0.75277	0.883627	0.851909	0.394265	0.573195
GM28266	ENSMUSG00000101240	0.0706504	0.751129	5.79831	0.129543	0.896928
GM28268	ENSMUSG00000101776	0.72655	1.62317	1.74292	0.931292	0.351703
GM28271	ENSMUSG00000099468	0.486084	1.47947	1.91247	0.77359	0.439173
GM28277	ENSMUSG00000100620	18.0231	0.256922	0.384866	0.667564	0.504412	0.67214
GM28286	ENSMUSG00000100502	0.351073	-1.79419	3.98201	-0.450573	0.652297
GM28287	ENSMUSG00000099971	0.137024	-2.41057	5.74965	-0.419255	0.67503
GM2829	ENSMUSG00000110776	1.2606	-0.552834	1.74512	-0.316789	0.751403	0.854521
GM28294	ENSMUSG00000101840	8.87707	-0.863017	0.593231	-1.45477	0.145732	0.284623
GM28299	ENSMUSG00000101006	3.88219	-0.579084	0.984692	-0.588087	0.556474	0.714629
GM2830	ENSMUSG00000086567	0.884941	0.665723	1.7031	0.390888	0.69588	0.817409
GM28306	ENSMUSG00000101711	2.62104	-1.43375	0.885305	-1.6195	0.10534	0.224098
GM28307	ENSMUSG00000101643	47.5663	-0.989657	0.246265	-4.01866	5.85297e-05	0.000369515
GM28319	ENSMUSG00000101242	0.0683317	-0.705392	5.79831	-0.121655	0.903172
GM2832	ENSMUSG00000091110	0.498944	-1.35864	2.34205	-0.580106	0.561843
GM28320	ENSMUSG00000099924	69.9255	-0.477007	0.405463	-1.17645	0.239415	0.408821
GM28321	ENSMUSG00000100816	0.444906	1.97608	2.98606	0.66177	0.508119
GM28322	ENSMUSG00000100671	12.3759	-0.501708	0.557071	-0.900617	0.367792	0.547237
GM28323	ENSMUSG00000100313	15.8436	0.737663	0.363947	2.02684	0.0426786	0.111342
GM28341	ENSMUSG00000101117	0.0346117	0	5.79831	0	1
GM28342	ENSMUSG00000101288	0.168931	0.358392	5.34506	0.067051	0.946541
GM28347	ENSMUSG00000101264	0.470589	1.9015	2.77747	0.684616	0.493587
GM28362	ENSMUSG00000099615	0.0622169	0.751129	5.79831	0.129543	0.896928
GM28370	ENSMUSG00000099478	218.755	-0.122258	0.260944	-0.468523	0.639411	0.777374
GM28373	ENSMUSG00000096751	155.309	0.733307	0.255299	2.87235	0.00407431	0.0159366
GM28374	ENSMUSG00000100621	2.95507	0.294601	1.05377	0.27957	0.779808	0.873611
GM28375	ENSMUSG00000099401	0.338708	0.796724	2.98063	0.2673	0.789238
GM28376	ENSMUSG00000101640	0.0295921	0	5.79831	0	1
GM28379	ENSMUSG00000100130	104.463	0.323107	0.242949	1.32994	0.183538	0.336862
GM28382	ENSMUSG00000100151	0.240131	0.905675	4.92221	0.183997	0.854015
GM28385	ENSMUSG00000101506	0.100071	0	5.79831	0	1
GM28386	ENSMUSG00000101849	5.49371	-0.317165	0.59429	-0.533688	0.593557	0.743358
GM2840	ENSMUSG00000090468	2.45763	1.1647	1.15394	1.00932	0.31282	0.492344
GM28401	ENSMUSG00000099449	0.89889	3.63053	1.92879	1.88228	0.0597983	0.14486
GM28402	ENSMUSG00000101651	0.0663429	0.751129	5.79831	0.129543	0.896928
GM28403	ENSMUSG00000101214	1.89447	0.626874	1.33653	0.46903	0.639048	0.777228
GM28404	ENSMUSG00000100672	1.56724	3.40205	1.75276	1.94097	0.0522618	0.13048
GM28410	ENSMUSG00000099561	17.3548	0.023735	0.413116	0.0574536	0.954184	0.978777
GM28411	ENSMUSG00000099811	1.66354	0.581168	1.4878	0.390623	0.696076	0.817432
GM28416	ENSMUSG00000101116	0.0360507	0.68788	5.79831	0.118635	0.905565
GM28417	ENSMUSG00000100280	16.1508	1.38146	0.398271	3.46863	0.00052311	0.00263621
GM28418	ENSMUSG00000100524	0.526265	2.00004	3.04029	0.657847	0.510636
GM28419	ENSMUSG00000101803	0.0704503	-0.389156	5.79831	-0.0671154	0.94649
GM28424	ENSMUSG00000101037	45.0175	0.116068	0.253235	0.458343	0.646706	0.78265
GM28437	ENSMUSG00000101111	73347.2	-1.02229	0.398175	-2.56745	0.0102451	0.034589
GM28438	ENSMUSG00000101939	8847.88	-1.28863	0.264681	-4.8686	1.12394e-06	1.00076e-05
GM28439	ENSMUSG00000100131	0.092543	0	5.79831	0	1
GM28441	ENSMUSG00000100830	0.691079	1.87217	1.77257	1.05619	0.290882
GM28447	ENSMUSG00000101792	2.65381	1.3728	0.956446	1.43531	0.151199	0.292225
GM28448	ENSMUSG00000100395	0.0970061	0.278574	5.79806	0.0480461	0.961679
GM28449	ENSMUSG00000100965	0.119591	0.1798	5.79727	0.0310147	0.975258
GM28450	ENSMUSG00000100630	0.0363475	0	5.79831	0	1
GM28451	ENSMUSG00000101035	0.0345998	0	5.79831	0	1
GM28453	ENSMUSG00000101708	1.39733	-1.59731	1.67054	-0.956166	0.338989	0.519317
GM28455	ENSMUSG00000100490	10.9465	1.11726	0.560291	1.99408	0.0461435	0.118501
GM28465	ENSMUSG00000101540	0.212201	0.73333	5.79722	0.126497	0.899339
GM28466	ENSMUSG00000100770	6.63956	-0.549628	0.600172	-0.915783	0.35978	0.539528
GM28467	ENSMUSG00000100040	0.0328014	0	5.79831	0	1
GM28477	ENSMUSG00000100027	0.136511	1.39145	5.79831	0.239975	0.81035
GM28478	ENSMUSG00000099363	0.0299954	0.68788	5.79831	0.118635	0.905565
GM2848	ENSMUSG00000120488	2.30991	5.02958	1.44295	3.48563	0.000490985	0.00249014
GM28493	ENSMUSG00000099802	0.0310578	0	5.79831	0	1
GM28494	ENSMUSG00000101448	0.123811	0	5.79754	0	1
GM28496	ENSMUSG00000101166	16.585	2.22448	0.567394	3.92051	8.83599e-05	0.000537103
GM28497	ENSMUSG00000099804	5.83862	-0.0669293	0.590002	-0.113439	0.909682	0.953071
GM28499	ENSMUSG00000101662	14.0732	0.687244	0.482275	1.42501	0.154155	0.296382
GM28500	ENSMUSG00000101793	0.0315513	0	5.79831	0	1
GM28501	ENSMUSG00000099510	0.329563	-0.281334	3.48829	-0.0806509	0.93572
GM28502	ENSMUSG00000099452	0.475248	2.31655	2.972	0.779459	0.435709
GM28503	ENSMUSG00000101813	0.134246	0	5.79831	0	1
GM28505	ENSMUSG00000100402	1.18828	-1.29617	2.15495	-0.601486	0.547517	0.706986
GM28511	ENSMUSG00000099664	0.212135	-2.10537	5.76247	-0.365359	0.714843
GM28512	ENSMUSG00000100183	6.53836	-0.989424	0.573064	-1.72655	0.0842481	0.189218
GM28513	ENSMUSG00000099568	1.31465	1.01257	2.18762	0.462865	0.643461	0.780321
GM28514	ENSMUSG00000100387	0.523201	-2.12015	2.44546	-0.866976	0.385955
GM28515	ENSMUSG00000099812	0.637206	0.394028	2.21117	0.178199	0.858567
GM28516	ENSMUSG00000101613	0.0299954	0.68788	5.79831	0.118635	0.905565
GM28523	ENSMUSG00000100707	23.6367	0.738107	0.386621	1.90912	0.0562461	0.138135
GM28527	ENSMUSG00000100160	0.489776	-1.98066	2.17376	-0.911168	0.362207
GM28528	ENSMUSG00000099635	3.31657	-1.2603	0.901681	-1.39773	0.162195	0.307522
GM28529	ENSMUSG00000101320	27.9174	0.354033	0.295997	1.19607	0.23167	0.399095
GM28530	ENSMUSG00000101452	4.4277	0.991194	0.768842	1.2892	0.197327	0.355194
GM28535	ENSMUSG00000101172	2.41389	0.414027	1.02408	0.404293	0.685997	0.81067
GM28536	ENSMUSG00000100927	8.87773	-0.472853	0.522085	-0.905701	0.365094	0.544446
GM28539	ENSMUSG00000099908	42.973	0.201078	1.99315	0.100885	0.919642	0.958574
GM28543	ENSMUSG00000099640	0.0360507	0.68788	5.79831	0.118635	0.905565
GM28551	ENSMUSG00000099913	16.3688	0.656837	0.73947	0.888253	0.374405	0.554015
GM28552	ENSMUSG00000099816	0.0637816	1.26495	5.79831	0.218158	0.827306
GM28556	ENSMUSG00000099459	0.128886	0	5.79781	0	1
GM28557	ENSMUSG00000100235	23.8183	-0.147354	0.603114	-0.244321	0.806982	0.889418
GM28563	ENSMUSG00000106812	0.13282	1.23784	5.79831	0.213483	0.83095
GM28577	ENSMUSG00000093753	0.3636	3.34853	5.74706	0.582651	0.560129
GM28578	ENSMUSG00000100417	41.5322	0.707854	0.394676	1.79351	0.0728919	0.169311
GM28581	ENSMUSG00000101410	2.54339	0.107167	0.903807	0.118573	0.905614	0.950721
GM28583	ENSMUSG00000099781	0.499138	1.85986	2.19327	0.847987	0.396445
GM28586	ENSMUSG00000100176	5.16592	2.61722	1.01103	2.58867	0.0096347	0.0329029
GM28587	ENSMUSG00000101107	0.444499	0.228534	3.31658	0.0689065	0.945064
GM28588	ENSMUSG00000101036	0.0674687	0	5.79831	0	1
GM28590	ENSMUSG00000099960	0.0340375	0	5.79831	0	1
GM28592	ENSMUSG00000100113	0.139234	0	5.79638	0	1
GM28593	ENSMUSG00000101525	0.0363475	0	5.79831	0	1
GM28594	ENSMUSG00000100808	0.0360507	0.68788	5.79831	0.118635	0.905565
GM2860	ENSMUSG00000104725	0.236713	1.10973	4.19014	0.264843	0.79113
GM28609	ENSMUSG00000101102	52.2936	-0.827206	0.27144	-3.04747	0.00230774	0.00970981
GM2861	ENSMUSG00000105850	1.38016	1.42315	1.78688	0.796445	0.425774	0.602277
GM28610	ENSMUSG00000100685	0.476334	0	5.79341	0	1
GM2862	ENSMUSG00000089639	2.16574	-0.210657	0.87415	-0.240985	0.809567	0.890986
GM28620	ENSMUSG00000102020	0.0363475	0	5.79831	0	1
GM28624	ENSMUSG00000100497	0.226566	-1.4779	5.01813	-0.294512	0.768367
GM28625	ENSMUSG00000102064	0.127664	0.724024	5.79831	0.124868	0.900628
GM28626	ENSMUSG00000099644	0.221624	-1.63438	5.77875	-0.282825	0.777311
GM28627	ENSMUSG00000101853	0.139516	0	5.79759	0	1
GM28631	ENSMUSG00000099382	1.7989	0.496811	1.11688	0.44482	0.65645	0.789627
GM28634	ENSMUSG00000100185	0.0637816	1.26495	5.79831	0.218158	0.827306
GM28638	ENSMUSG00000100197	0.0931734	0	5.79706	0	1
GM28640	ENSMUSG00000099502	0.0295921	0	5.79831	0	1
GM28641	ENSMUSG00000099424	0.156784	0.480736	5.79774	0.0829179	0.933917
GM28644	ENSMUSG00000100237	0.0293984	-0.768641	5.79831	-0.132563	0.894539
GM28650	ENSMUSG00000100230	0.102453	-0.128323	5.79831	-0.0221311	0.982343
GM28651	ENSMUSG00000101086	3.36439	-1.41848	0.813987	-1.74263	0.081398	0.184437
GM28652	ENSMUSG00000101608	1.42434	-2.90826	1.39522	-2.08445	0.0371195	0.0996197
GM28659	ENSMUSG00000100648	0.0597375	0.477058	5.79831	0.0822753	0.934428
GM2866	ENSMUSG00000093891	0.0363475	0	5.79831	0	1
GM28661	ENSMUSG00000102070	29784.2	-0.595552	0.270737	-2.19974	0.0278252	0.0787599
GM28667	ENSMUSG00000099657	0.0937844	0	5.79831	0	1
GM28675	ENSMUSG00000102082	0.0302791	0	5.79831	0	1
GM28676	ENSMUSG00000100847	0.310048	2.57207	5.54681	0.463703	0.642861
GM28686	ENSMUSG00000101827	4.5388	0.297167	0.902642	0.32922	0.74199	0.848377
GM28688	ENSMUSG00000100383	0.136168	0	5.79831	0	1
GM2869	ENSMUSG00000085173	0.100129	1.3282	5.79831	0.229066	0.818817
GM28693	ENSMUSG00000101964	30.2698	0.523677	0.387518	1.35136	0.17658	0.327308
GM28694	ENSMUSG00000101768	0.293708	1.03916	4.093	0.253888	0.799582
GM28703	ENSMUSG00000099512	5.18302	0.479498	0.752098	0.637547	0.523768	0.688143
GM28706	ENSMUSG00000102063	0.0692234	0	5.79831	0	1
GM28707	ENSMUSG00000100071	5.37228	-1.61492	0.650787	-2.48148	0.0130837	0.0424527
GM28710	ENSMUSG00000099854	0.0762031	1.26495	5.79831	0.218158	0.827306
GM28710	ENSMUSG00000109903	0.12483	0	5.79831	0	1
GM28719	ENSMUSG00000100174	7.09185	0.142054	0.567391	0.250364	0.802306	0.88622
GM28720	ENSMUSG00000101210	9.40571	0.619898	0.471371	1.3151	0.188478	0.343572
GM28721	ENSMUSG00000101951	0.44774	-0.964472	2.62117	-0.367954	0.712907
GM28722	ENSMUSG00000101997	3.44153	-0.571082	0.857514	-0.665975	0.505427	0.672741
GM28723	ENSMUSG00000101028	1.40204	-0.826307	1.39942	-0.590464	0.55488	0.713248
GM28729	ENSMUSG00000099564	6.3278	-0.550251	0.64076	-0.858748	0.39048	0.569264
GM28730	ENSMUSG00000101603	0.873406	-0.309906	1.64484	-0.188411	0.850555	0.917828
GM28731	ENSMUSG00000101555	3.57086	-0.703998	0.657385	-1.07091	0.284211	0.460792
GM28746	ENSMUSG00000101843	0.473753	1.17286	2.38985	0.490765	0.623592
GM28747	ENSMUSG00000101546	0.069843	0	5.79831	0	1
GM2875	ENSMUSG00000110073	0.348191	-0.258754	3.51591	-0.0735951	0.941333
GM28750	ENSMUSG00000101463	6.08138	-0.15587	0.678683	-0.229665	0.818352	0.896707
GM28756	ENSMUSG00000109887	38.4281	-0.338722	0.291002	-1.16398	0.244431	0.414955
GM28760	ENSMUSG00000100096	0.489487	-2.44962	2.2881	-1.07059	0.284354
GM2877	ENSMUSG00000096450	0.0345998	0	5.79831	0	1
GM28777	ENSMUSG00000100763	0.663789	0.391307	1.95346	0.200314	0.841235
GM28778	ENSMUSG00000100679	7.04357	-1.86025	2.5541	-0.728336	0.466408	0.639764
GM2878	ENSMUSG00000091016	0.0363475	0	5.79831	0	1
GM28782	ENSMUSG00000100269	1.59577	1.00368	1.35563	0.740377	0.459071	0.633045
GM28783	ENSMUSG00000100110	0.0668333	0	5.79831	0	1
GM28784	ENSMUSG00000099899	2.0144	1.61967	1.32896	1.21875	0.22294	0.387878
GM28785	ENSMUSG00000100272	0.0699924	1.26495	5.79831	0.218158	0.827306
GM28791	ENSMUSG00000100394	54.543	1.44906	0.390625	3.70958	0.0002076	0.00115662
GM28792	ENSMUSG00000099868	6.49072	-0.785164	0.586061	-1.33973	0.180333	0.332504
GM28800	ENSMUSG00000099760	32.7653	-0.445585	0.368191	-1.2102	0.226203	0.392222
GM28802	ENSMUSG00000099719	0.072139	0.751129	5.79831	0.129543	0.896928
GM28803	ENSMUSG00000101046	0.0299954	0.68788	5.79831	0.118635	0.905565
GM28807	ENSMUSG00000100650	0.0998323	1.78179	5.788	0.307842	0.758202
GM28809	ENSMUSG00000101191	4.06263	1.90976	0.779823	2.44896	0.0143268	0.0457354
GM28818	ENSMUSG00000101211	0.494715	2.74138	3.00358	0.912704	0.361398
GM28821	ENSMUSG00000101062	0.0340375	0	5.79831	0	1
GM28822	ENSMUSG00000099503	0.668483	0.283639	2.20827	0.128444	0.897798
GM28825	ENSMUSG00000101921	0.128999	0.766187	5.79831	0.13214	0.894874
GM28836	ENSMUSG00000099343	1.32842	-0.37807	1.45097	-0.260563	0.794429	0.881636
GM28845	ENSMUSG00000100846	1.56773	-0.78303	1.82038	-0.430146	0.66709	0.796592
GM2885	ENSMUSG00000120277	34.3876	0.460774	0.303546	1.51797	0.129022	0.261001
GM28856	ENSMUSG00000100106	0.359456	1.14868	4.60673	0.249348	0.803091
GM28857	ENSMUSG00000099556	1.89975	-0.176017	1.08159	-0.162739	0.870724	0.929347
GM28863	ENSMUSG00000099803	0.103838	0.814379	5.79831	0.140451	0.888304
GM28864	ENSMUSG00000100998	0.274666	0.556195	4.13328	0.134565	0.892956
GM28867	ENSMUSG00000099936	1.53149	3.76365	1.4579	2.58155	0.00983578	0.0334574
GM28872	ENSMUSG00000099937	0.992291	2.63957	1.86861	1.41259	0.157777	0.301534
GM28874	ENSMUSG00000100813	9.93974	1.24478	0.559491	2.22485	0.0260911	0.0746903
GM28875	ENSMUSG00000100975	23.8084	0.596205	0.396983	1.50184	0.133139	0.266992
GM28876	ENSMUSG00000101356	17.3111	-0.219774	0.331816	-0.662335	0.507757	0.674341
GM2888	ENSMUSG00000090487	0.0340375	0	5.79831	0	1
GM28882	ENSMUSG00000101624	0.097689	1.17459	5.79831	0.202575	0.839467
GM28883	ENSMUSG00000101482	0.648611	0.156042	2.13833	0.0729739	0.941827
GM28884	ENSMUSG00000099767	45.6499	-0.369524	0.293698	-1.25818	0.208328	0.369643
GM28888	ENSMUSG00000100908	0.12879	-0.690334	5.79831	-0.119058	0.90523
GM28892	ENSMUSG00000101168	31.4785	-0.139982	0.283128	-0.494413	0.621014	0.763491
GM28893	ENSMUSG00000100769	0.0694746	0.913761	5.79831	0.157591	0.874779
GM28902	ENSMUSG00000100556	0.0302791	0	5.79831	0	1
GM28905	ENSMUSG00000101621	4.11778	-0.775925	1.04088	-0.745454	0.455997	0.630113
GM28906	ENSMUSG00000099850	0.656042	1.02068	2.22354	0.459033	0.64621
GM28913	ENSMUSG00000102055	4.0263	2.37983	0.775981	3.06687	0.00216313	0.00918031
GM28914	ENSMUSG00000102027	4.00364	1.59408	0.648746	2.45718	0.0140034	0.0448213
GM28924	ENSMUSG00000100382	1.25631	0.736018	1.43354	0.513427	0.607652	0.753605
GM28929	ENSMUSG00000101985	17.9031	0.305134	0.494809	0.61667	0.537453	0.698986
GM28932	ENSMUSG00000101445	0.547924	0	2.30782	0	1
GM28935	ENSMUSG00000100392	0.732068	3.66227	2.43248	1.50557	0.132177
GM28940	ENSMUSG00000100786	12.0126	1.47606	0.463905	3.18181	0.00146358	0.00651686
GM28941	ENSMUSG00000101450	38.324	0.634144	0.462775	1.37031	0.170592	0.319102
GM28942	ENSMUSG00000100170	0.0656029	0	5.79786	0	1
GM2895	ENSMUSG00000091412	5.54289	0.63304	0.602812	1.05014	0.293652	0.471323
GM28957	ENSMUSG00000101319	0.032857	0	5.79831	0	1
GM28959	ENSMUSG00000100039	37.4105	-0.304487	0.340973	-0.892995	0.37186	0.551626
GM2897	ENSMUSG00000079410	21.3364	0.384117	0.585315	0.656257	0.511659	0.677945
GM28979	ENSMUSG00000101941	0.0994699	1.49083	5.79831	0.257115	0.79709
GM28981	ENSMUSG00000101895	2.57256	-0.775354	0.937429	-0.827107	0.408177	0.586171
GM28982	ENSMUSG00000101832	0.0680969	1.26495	5.79831	0.218158	0.827306
GM28988	ENSMUSG00000100833	36.5036	0.433746	0.411141	1.05498	0.291435	0.468734
GM28989	ENSMUSG00000101308	5.9287	0.218869	0.576444	0.379689	0.704176	0.822821
GM28991	ENSMUSG00000101079	0.95347	0.783545	1.72627	0.453894	0.649905	0.78502
GM28995	ENSMUSG00000101798	1.3931	2.2908	1.4219	1.61109	0.107161	0.227046
GM29007	ENSMUSG00000101067	0.101074	0.498143	5.79831	0.0859117	0.931537
GM29008	ENSMUSG00000099609	0.422367	0	3.8162	0	1
GM29009	ENSMUSG00000101659	0.0691489	0	5.79831	0	1
GM29010	ENSMUSG00000114963	0.0691996	0	5.79831	0	1
GM29012	ENSMUSG00000099669	0.2272	0.737886	3.69827	0.199522	0.841854
GM29014	ENSMUSG00000099582	4.32763	0.140964	0.743315	0.189643	0.849589	0.917277
GM29016	ENSMUSG00000099922	0.0345998	0	5.79831	0	1
GM29017	ENSMUSG00000101586	88.9265	0.321401	0.22746	1.413	0.157656	0.301353
GM29018	ENSMUSG00000099752	0.128225	1.39145	5.79831	0.239975	0.81035
GM29019	ENSMUSG00000100552	1.49282	-1.91415	1.6933	-1.13043	0.258296	0.431242
GM29036	ENSMUSG00000101587	17.8045	0.293928	0.485463	0.605459	0.544874	0.70488
GM29040	ENSMUSG00000099576	0.0322215	0	5.79831	0	1
GM29050	ENSMUSG00000101133	42.5228	0.0350609	0.274177	0.127877	0.898246	0.946631
GM29052	ENSMUSG00000100154	0.90546	-2.29754	1.90019	-1.20911	0.226622	0.39277
GM29054	ENSMUSG00000101144	21.1506	-0.159788	0.306597	-0.521167	0.602251	0.749747
GM29055	ENSMUSG00000100768	7.19663	1.49479	0.722517	2.06886	0.0385594	0.102813
GM29064	ENSMUSG00000100129	0.760757	0.542849	2.1154	0.256617	0.797474
GM29065	ENSMUSG00000099996	0.198467	-0.642695	5.78749	-0.111049	0.911577
GM29067	ENSMUSG00000099421	0.0340375	0	5.79831	0	1
GM29068	ENSMUSG00000101763	0.0982294	0	5.79831	0	1
GM29069	ENSMUSG00000100827	0.498282	-1.10008	2.47261	-0.444905	0.656388
GM2907	ENSMUSG00000097594	0.0341028	-0.452405	5.79831	-0.0780237	0.937809
GM29083	ENSMUSG00000100811	10.2506	0.867487	0.534048	1.62436	0.104299	0.222508
GM29084	ENSMUSG00000100750	1.37218	-0.65243	1.12162	-0.581686	0.560779	0.718521
GM29087	ENSMUSG00000100169	0.1715	0.708969	5.79831	0.122272	0.902684
GM29088	ENSMUSG00000101253	0.969771	-1.70914	1.45225	-1.17689	0.23924	0.408622
GM29091	ENSMUSG00000100350	0.0340375	0	5.79831	0	1
GM29093	ENSMUSG00000100201	7.49383	-0.314283	0.598453	-0.525159	0.599473	0.747568
GM29094	ENSMUSG00000100838	2.07306	3.90813	1.92333	2.03196	0.0421578	0.110278
GM29097	ENSMUSG00000100225	2.68738	0.134901	0.995971	0.135446	0.892259	0.942983
GM29099	ENSMUSG00000101265	0.0640329	0.751129	5.79831	0.129543	0.896928
GM29100	ENSMUSG00000100980	21.4333	-1.57624	0.360052	-4.3778	1.19882e-05	8.80543e-05
GM29101	ENSMUSG00000101414	4.15969	-0.056922	0.757351	-0.0751594	0.940088	0.970414
GM29103	ENSMUSG00000100037	0.566946	0.414577	5.79597	0.0715285	0.942977
GM29106	ENSMUSG00000102030	1.76118	3.24746	1.45339	2.2344	0.0254567	0.0732137
GM29107	ENSMUSG00000100775	0.774276	-1.2407	1.98588	-0.624761	0.532128
GM29112	ENSMUSG00000100815	20.5203	1.28473	0.445823	2.88171	0.00395522	0.0155348
GM29113	ENSMUSG00000100354	14.3212	1.21459	0.423251	2.86966	0.00410919	0.0160561
GM29114	ENSMUSG00000101156	10.2389	1.05743	0.525262	2.01316	0.0440983	0.114257
GM2912	ENSMUSG00000113098	1.04496	-0.927709	1.81431	-0.51133	0.60912	0.75462
GM29123	ENSMUSG00000099879	21.5968	0.090142	0.345153	0.261165	0.793965	0.881355
GM29125	ENSMUSG00000101722	2.51095	1.93768	1.22144	1.58638	0.112653	0.235823
GM29127	ENSMUSG00000100543	0.127713	0.164412	5.79773	0.0283579	0.977377
GM29128	ENSMUSG00000100910	0.162955	0.775925	5.79815	0.133823	0.893543
GM29129	ENSMUSG00000101965	0.0990935	0	5.79813	0	1
GM29133	ENSMUSG00000100962	0.0295921	0	5.79831	0	1
GM29135	ENSMUSG00000099437	3.67447	0.523115	1.00054	0.522831	0.601092	0.749
GM29137	ENSMUSG00000101897	0.187732	-0.545787	5.79707	-0.0941486	0.924991
GM2914	ENSMUSG00000101180	0.0656029	0	5.79786	0	1
GM29141	ENSMUSG00000099469	0.0352686	0.68788	5.79831	0.118635	0.905565
GM2915	ENSMUSG00000113531	0.134455	18.6041	5.79593	3.20985	0.00132803
GM29151	ENSMUSG00000106005	9.73628	1.42838	0.538685	2.65161	0.00801097	0.0281721
GM29154	ENSMUSG00000099722	1.37839	0.58348	1.47258	0.396228	0.691937	0.814834
GM29155	ENSMUSG00000100764	7.05167	1.10275	0.616832	1.78776	0.0738147	0.170926
GM29156	ENSMUSG00000100480	6.05844	0.56925	0.59085	0.963442	0.335326	0.515507
GM29157	ENSMUSG00000100635	9.31973	-0.0144124	0.549018	-0.0262513	0.979057	0.991746
GM2916	ENSMUSG00000096218	1.32174	-1.95874	2.38342	-0.82182	0.41118	0.588871
GM29163	ENSMUSG00000119127	0
GM29164	ENSMUSG00000101077	13.6763	0.106729	0.391329	0.272736	0.785056	0.876416
GM29170	ENSMUSG00000100455	127.997	-0.0465948	0.237368	-0.196298	0.844377	0.91364
GM29175	ENSMUSG00000101899	0.782902	-1.3604	1.84742	-0.736378	0.461501
GM29183	ENSMUSG00000101344	0.0630806	0	5.79831	0	1
GM29185	ENSMUSG00000101112	0.0664906	0.751129	5.79831	0.129543	0.896928
GM29187	ENSMUSG00000101324	0.260247	0.161095	4.16256	0.038701	0.969129
GM29188	ENSMUSG00000099622	0.0699071	0	5.79831	0	1
GM29199	ENSMUSG00000100090	1.32698	-0.259701	1.34838	-0.192602	0.84727	0.915493
GM29200	ENSMUSG00000101406	2.76097	1.1055	1.15734	0.95521	0.339471	0.519662
GM29201	ENSMUSG00000099663	0.542141	-2.05208	2.20042	-0.932588	0.351033
GM29208	ENSMUSG00000100795	0.657273	-1.46774	1.73386	-0.846514	0.397266
GM29214	ENSMUSG00000101301	13.429	-0.656575	0.538591	-1.21906	0.222821	0.387761
GM29216	ENSMUSG00000101249	11998	-1.02539	0.421506	-2.43268	0.0149873	0.0474435
GM29228	ENSMUSG00000101682	1.0276	0.247641	1.60639	0.15416	0.877484	0.933828
GM29229	ENSMUSG00000100943	0.0631026	0	5.79831	0	1
GM29230	ENSMUSG00000102067	0.0639531	-0.542761	5.79831	-0.0936067	0.925422
GM29232	ENSMUSG00000100046	0.0648036	-0.923487	5.7945	-0.159373	0.873375
GM29233	ENSMUSG00000101859	0.132762	0.815999	5.79786	0.140742	0.888074
GM29234	ENSMUSG00000101266	1.18021	-0.180312	1.44262	-0.124989	0.900532	0.947917
GM29237	ENSMUSG00000101872	37.7209	-0.393843	0.252871	-1.55749	0.119355	0.24616
GM29241	ENSMUSG00000101953	0.0370501	0	5.79831	0	1
GM29243	ENSMUSG00000100605	0.0927922	1.01196	5.79831	0.174527	0.861451
GM29245	ENSMUSG00000099893	83.513	-0.110136	0.22666	-0.48591	0.627031	0.768219
GM29246	ENSMUSG00000102062	1.85661	3.27201	1.64482	1.98928	0.0466707	0.119489
GM29247	ENSMUSG00000101104	0.0956724	1.72401	5.79051	0.29773	0.765909
GM29253	ENSMUSG00000099519	10.3948	1.99936	1.50114	1.3319	0.182894	0.33602
GM29254	ENSMUSG00000073174	10.5946	-0.978567	0.469132	-2.08591	0.036987	0.0993822
GM29257	ENSMUSG00000100228	2.69093	0.970878	1.22715	0.791163	0.428849	0.604911
GM29260	ENSMUSG00000100832	0.61943	-0.843764	2.19726	-0.384007	0.700973
GM29261	ENSMUSG00000101630	1.59017	-0.779258	1.26981	-0.613682	0.539425	0.700463
GM29264	ENSMUSG00000100465	2.38546	-0.151799	1.0494	-0.144653	0.884985	0.938574
GM29266	ENSMUSG00000101797	5.07751	-0.207682	0.586906	-0.353858	0.723445	0.835862
GM29273	ENSMUSG00000099845	1.12191	0.103781	1.93534	0.0536243	0.957234	0.980476
GM29282	ENSMUSG00000101880	0.128104	0	5.79731	0	1
GM29290	ENSMUSG00000100014	0.0308477	0	5.79831	0	1
GM29291	ENSMUSG00000101903	0.978007	2.33597	1.773	1.31753	0.187662	0.342409
GM29292	ENSMUSG00000100779	1.41956	1.62177	1.38716	1.16913	0.242349	0.412535
GM29293	ENSMUSG00000099768	0.134178	0.724024	5.79831	0.124868	0.900628
GM29295	ENSMUSG00000099558	0.273476	0.78493	4.87389	0.161048	0.872056
GM29296	ENSMUSG00000102124	0.185027	1.19336	5.78056	0.206443	0.836445
GM29322	ENSMUSG00000099543	5.21088	1.17245	0.926692	1.2652	0.2058	0.366459
GM29325	ENSMUSG00000099625	46.4227	-0.0451624	0.309319	-0.146006	0.883917	0.938001
GM29326	ENSMUSG00000100400	1.21381	-3.47674	1.56789	-2.21746	0.0265916	0.0758717
GM29327	ENSMUSG00000099387	0.0352686	0.68788	5.79831	0.118635	0.905565
GM29331	ENSMUSG00000100220	2.38373	0.891637	3.41412	0.261161	0.793968	0.881355
GM29332	ENSMUSG00000100516	1.80089	-1.00597	1.35063	-0.744814	0.456384	0.630533
GM29335	ENSMUSG00000101736	0.0299954	0.68788	5.79831	0.118635	0.905565
GM29336	ENSMUSG00000100367	0.365214	2.17391	3.01498	0.721037	0.470887
GM29340	ENSMUSG00000099470	11.4529	1.56046	0.488183	3.19647	0.00139123	0.00623229
GM29343	ENSMUSG00000101170	0.034125	0	5.79831	0	1
GM29348	ENSMUSG00000099336	0.188834	2.17535	5.76571	0.377291	0.705957
GM29358	ENSMUSG00000099931	16.1532	-2.95513	1.96826	-1.50139	0.133255	0.267136
GM29359	ENSMUSG00000101700	0.590006	1.87596	2.51573	0.74569	0.455855
GM29361	ENSMUSG00000099708	45.3153	0.863729	0.315178	2.74045	0.00613556	0.0225131
GM29367	ENSMUSG00000100396	27.1836	0.0819173	0.355929	0.230151	0.817975	0.896401
GM29371	ENSMUSG00000101625	0.90241	1.12083	2.30868	0.485486	0.627331	0.768401
GM29372	ENSMUSG00000100940	0.0721013	1.26495	5.79831	0.218158	0.827306
GM29374	ENSMUSG00000099839	9.40144	1.55901	0.585697	2.6618	0.0077725	0.02749
GM29383	ENSMUSG00000101535	9.15067	-0.84379	0.555654	-1.51855	0.128875	0.260846
GM29387	ENSMUSG00000100279	0.136456	0.724024	5.79831	0.124868	0.900628
GM29388	ENSMUSG00000101648	2.57671	-0.435392	1.19076	-0.365641	0.714633	0.830121
GM29389	ENSMUSG00000100202	0.0345998	0	5.79831	0	1
GM2939	ENSMUSG00000104770	0.232315	1.71583	4.95983	0.345945	0.729384
GM29394	ENSMUSG00000022362	29.0622	0.0612103	0.307029	0.199364	0.841978	0.912101
GM29395	ENSMUSG00000101595	3.11841	-1.5998	0.956628	-1.67234	0.0944582	0.206571
GM29397	ENSMUSG00000101309	2.48634	1.97897	1.11131	1.78075	0.074953	0.172995
GM29398	ENSMUSG00000101011	0.158138	0	5.79802	0	1
GM29417	ENSMUSG00000100320	30.8566	-0.434652	0.288482	-1.50668	0.131891	0.265228
GM29418	ENSMUSG00000100345	0.279793	1.22912	4.11453	0.298727	0.765148
GM29427	ENSMUSG00000101904	1.441	-1.80194	1.85786	-0.969903	0.332095	0.512154
GM29428	ENSMUSG00000100623	1.03968	-1.25361	1.59019	-0.788339	0.430498	0.606628
GM29430	ENSMUSG00000101451	0.581347	2.01348	2.34022	0.860382	0.389579
GM29431	ENSMUSG00000100728	0.408927	1.96325	3.02687	0.648606	0.516593
GM29434	ENSMUSG00000100081	0.094654	0	5.79831	0	1
GM29438	ENSMUSG00000101823	244.489	0.00112385	0.188501	0.00596203	0.995243	0.999368
GM29442	ENSMUSG00000101008	2.98631	0.60294	0.847792	0.711188	0.476968	0.649127
GM29443	ENSMUSG00000100583	1.47788	-0.572827	1.14892	-0.498577	0.618077	0.761537
GM29453	ENSMUSG00000101724	6.356	-0.20314	0.715994	-0.283718	0.776627	0.87143
GM29454	ENSMUSG00000101437	3.40575	1.90836	0.933462	2.04439	0.0409147	0.107688
GM29455	ENSMUSG00000101179	7.52683	-0.4656	0.516125	-0.902108	0.367	0.546426
GM29460	ENSMUSG00000099686	2.30294	-1.86262	1.05213	-1.77033	0.0766729	0.176105
GM29461	ENSMUSG00000100711	0.209394	1.82503	5.7815	0.315667	0.752255
GM29462	ENSMUSG00000099634	0.254316	0	3.63779	0	1
GM29464	ENSMUSG00000101237	1.65916	-1.14337	1.29748	-0.881223	0.378197	0.557993
GM29477	ENSMUSG00000101258	0.757842	2.86213	1.5729	1.81965	0.0688123
GM29478	ENSMUSG00000100341	0.943592	0.238599	1.90064	0.125536	0.900099	0.947659
GM29479	ENSMUSG00000100470	0.070385	0	5.79831	0	1
GM29480	ENSMUSG00000101995	47.6244	0.288221	0.278807	1.03376	0.301247	0.479518
GM29481	ENSMUSG00000100781	2.73416	-0.347165	0.940312	-0.369202	0.711977	0.828024
GM29483	ENSMUSG00000100546	5.37868	0.0193017	0.657533	0.0293547	0.976582	0.990366
GM29485	ENSMUSG00000101413	0.154936	-0.146402	5.79831	-0.0252491	0.979856
GM29487	ENSMUSG00000099959	2.02796	-0.146795	0.940424	-0.156094	0.875959	0.932643
GM29488	ENSMUSG00000101778	117.965	0.00679608	0.35976	0.0188906	0.984928	0.994203
GM29491	ENSMUSG00000100393	1.19905	2.26069	1.45124	1.55777	0.119289	0.24607
GM2950	ENSMUSG00000101498	0.304674	0	4.71822	0	1
GM29500	ENSMUSG00000101869	0.170249	1.98797	5.78469	0.34366	0.731102
GM29501	ENSMUSG00000100416	0.661254	-2.23155	2.44265	-0.913579	0.360938
GM29502	ENSMUSG00000100596	4.72859	0.00715499	0.702062	0.0101914	0.991869	0.997511
GM29506	ENSMUSG00000101227	0.733698	-0.067656	2.14086	-0.0316022	0.974789
GM29507	ENSMUSG00000101755	0.514074	2.85272	2.46435	1.15759	0.247031
GM29508	ENSMUSG00000100789	5.53765	-0.639477	0.744756	-0.85864	0.390539	0.569264
GM29514	ENSMUSG00000099964	21.0727	-1.96034	0.426046	-4.60124	4.19986e-06	3.35622e-05
GM29515	ENSMUSG00000099629	0.108203	-0.45241	5.79831	-0.0780244	0.937809
GM29518	ENSMUSG00000099691	0.0345998	0	5.79831	0	1
GM29519	ENSMUSG00000101173	0.122106	0.841788	5.79794	0.145187	0.884563
GM29520	ENSMUSG00000099827	0.20854	1.74649	5.05225	0.345685	0.729579
GM29521	ENSMUSG00000100807	14.2142	0.0831346	0.385529	0.215638	0.82927	0.90389
GM29529	ENSMUSG00000100945	9.98007	-0.300294	0.516653	-0.581229	0.561086	0.71867
GM29530	ENSMUSG00000102029	21.5126	-1.70387	0.377916	-4.50859	6.52596e-06	5.03676e-05
GM29536	ENSMUSG00000099706	1.58429	1.04837	1.74474	0.600875	0.547923	0.707342
GM29538	ENSMUSG00000099553	0.87785	-1.85386	2.31618	-0.800394	0.423483	0.600013
GM29539	ENSMUSG00000099472	0.836357	3.15795	1.8463	1.71042	0.0871881
GM29540	ENSMUSG00000099340	0.545774	-1.26041	2.69883	-0.46702	0.640486
GM29541	ENSMUSG00000101007	1.45269	-0.443061	1.18837	-0.372831	0.709274	0.826021
GM29542	ENSMUSG00000099851	5.20162	-1.46495	2.17392	-0.673874	0.500391	0.668975
GM29543	ENSMUSG00000100475	5.09089	-0.202554	0.66596	-0.304154	0.761011	0.861253
GM29554	ENSMUSG00000100231	0.0345998	0	5.79831	0	1
GM2956	ENSMUSG00000096574	5.56585	4.36914	1.46556	2.9812	0.00287117	0.0117596
GM29560	ENSMUSG00000101641	0.450853	2.21767	2.1659	1.0239	0.305883
GM29561	ENSMUSG00000100188	1.10716	1.41421	1.4755	0.958467	0.337827	0.518141
GM29562	ENSMUSG00000101698	5.68463	0.377965	0.584767	0.646352	0.518051	0.683064
GM29570	ENSMUSG00000101476	0.296514	-1.26447	2.79326	-0.452686	0.650775
GM29571	ENSMUSG00000101537	3.51325	1.46095	0.872305	1.67481	0.0939715	0.205836
GM29585	ENSMUSG00000100548	11.4244	1.44726	0.604927	2.39245	0.0167363	0.0519364
GM29587	ENSMUSG00000100192	0.101242	0	5.79831	0	1
GM29590	ENSMUSG00000100022	0.200292	0.132506	5.14508	0.025754	0.979454
GM29594	ENSMUSG00000102057	1.61399	-0.434977	1.34189	-0.324154	0.745822	0.850845
GM29596	ENSMUSG00000101400	1.56045	1.23588	1.69364	0.729717	0.465563	0.639221
GM29597	ENSMUSG00000100941	0.0381016	0.68788	5.79831	0.118635	0.905565
GM29600	ENSMUSG00000101419	0.173672	1.06011	5.79808	0.182838	0.854925
GM29601	ENSMUSG00000100336	0.0370501	0	5.79831	0	1
GM29602	ENSMUSG00000100568	0.430835	0.0694192	2.47925	0.0280001	0.977662
GM29603	ENSMUSG00000099389	3.07137	2.14328	1.64336	1.30421	0.192164	0.348484
GM29608	ENSMUSG00000100523	0.358885	1.57099	3.52632	0.445504	0.655956
GM29609	ENSMUSG00000101678	111.236	-0.00746716	0.188296	-0.0396565	0.968367	0.985936
GM2961	ENSMUSG00000110252	0.139761	1.47578	5.79831	0.254518	0.799095
GM29610	ENSMUSG00000099694	0.0637816	1.26495	5.79831	0.218158	0.827306
GM29611	ENSMUSG00000100562	0.060246	-0.858997	5.79831	-0.148146	0.882228
GM2962	ENSMUSG00000089838	7.8461	0.429031	0.558642	0.767989	0.442494	0.618089
GM29626	ENSMUSG00000100100	4.20989	-0.0222662	0.706587	-0.0315123	0.974861	0.989417
GM29629	ENSMUSG00000099874	0.131833	0	5.79776	0	1
GM29630	ENSMUSG00000101549	0.0363475	0	5.79831	0	1
GM29638	ENSMUSG00000102084	0.131975	0.886655	5.79831	0.152916	0.878464
GM29640	ENSMUSG00000100344	0.270707	1.59918	4.15089	0.385261	0.700044
GM29641	ENSMUSG00000101509	0.0908374	0	5.79831	0	1
GM29642	ENSMUSG00000100002	37.5512	0.200126	0.34238	0.584513	0.558875	0.716781
GM29650	ENSMUSG00000099876	8.31212	0.293036	1.26585	0.231495	0.816931	0.895798
GM29657	ENSMUSG00000100436	0.478839	-0.204322	4.33572	-0.0471254	0.962413
GM29658	ENSMUSG00000100042	0.092543	0	5.79831	0	1
GM29663	ENSMUSG00000101314	0.0324018	-0.452405	5.79831	-0.0780237	0.937809
GM29666	ENSMUSG00000100967	138.369	-0.404469	0.161396	-2.50606	0.0122085	0.0400164
GM29667	ENSMUSG00000100794	5.49262	-1.64887	0.75592	-2.18128	0.0291631	0.0819182
GM29668	ENSMUSG00000099835	1.61849	-0.115378	1.12471	-0.102585	0.918292	0.95768
GM29670	ENSMUSG00000100302	51.984	-0.228169	0.238248	-0.957695	0.338216	0.51858
GM29674	ENSMUSG00000112466	16.8428	-0.56114	0.519419	-1.08032	0.279998	0.456203
GM29675	ENSMUSG00000113515	65.7556	0.749298	0.212492	3.52623	0.000421513	0.00217383
GM29676	ENSMUSG00000113689	8.93285	0.318817	0.596824	0.53419	0.59321	0.74322
GM29677	ENSMUSG00000117811	1.76863	4.75266	1.77711	2.67438	0.00748683	0.0266135
GM29678	ENSMUSG00000103644	0.753416	0.889296	2.2314	0.398538	0.690234
GM29680	ENSMUSG00000114541	0.893654	1.69792	1.62462	1.04512	0.295968	0.473829
GM29681	ENSMUSG00000105387	6.66484	1.69296	0.712153	2.37724	0.0174429	0.0537648
GM29682	ENSMUSG00000110053	0.41883	0.350226	3.02272	0.115865	0.90776
GM29683	ENSMUSG00000109097	12.8155	0.291701	0.577791	0.504856	0.61366	0.758041
GM29684	ENSMUSG00000112481	1.78138	3.21507	1.30453	2.46453	0.0137191	0.0440886
GM29685	ENSMUSG00000112910	0.862889	1.17016	1.97706	0.591869	0.553938
GM29686	ENSMUSG00000116725	0.506001	3.70136	4.26251	0.868353	0.385201
GM29687	ENSMUSG00000113550	0.102974	0	5.79831	0	1
GM29695	ENSMUSG00000118219	172.45	-1.64325	0.197399	-8.32449	8.46953e-17	2.26506e-15
GM29696	ENSMUSG00000112829	2.65916	-1.77212	1.84364	-0.961203	0.33645	0.51671
GM29697	ENSMUSG00000115587	0.526265	-1.90618	2.31738	-0.82256	0.410758
GM29705	ENSMUSG00000110473	0.295563	0.602513	4.10076	0.146927	0.883189
GM29707	ENSMUSG00000106492	3.60349	0.499368	0.742842	0.67224	0.501431	0.669852
GM29717	ENSMUSG00000114952	0.264134	0	5.65072	0	1
GM29718	ENSMUSG00000103953	0.469105	-0.383282	2.97796	-0.128706	0.89759
GM29719	ENSMUSG00000116719	4.63266	2.23383	1.34346	1.66274	0.0963643	0.209738
GM29719	ENSMUSG00000116992	0.68241	0	5.57965	0	1
GM29721	ENSMUSG00000116868	1.93686	4.98093	2.15937	2.30666	0.0210736	0.062719
GM29724	ENSMUSG00000111673	27.7497	-0.884078	0.279064	-3.16801	0.00153488	0.00679132
GM29725	ENSMUSG00000108610	0.107302	0.898707	5.79831	0.154995	0.876826
GM29730	ENSMUSG00000103521	2.96717	1.90962	1.05339	1.81283	0.0698588	0.163673
GM29735	ENSMUSG00000109655	1.21868	2.19015	1.49367	1.46629	0.142569	0.280303
GM29736	ENSMUSG00000105250	0.0345998	0	5.79831	0	1
GM29737	ENSMUSG00000116705	1.45735	-1.23401	1.2605	-0.978982	0.327589	0.507686
GM29739	ENSMUSG00000104083	0.136724	-0.0578622	5.79831	-0.00997915	0.992038
GM2974	ENSMUSG00000079391	11.8415	1.16424	0.694762	1.67574	0.0937883	0.205513
GM29741	ENSMUSG00000103568	0.0363475	0	5.79831	0	1
GM29747	ENSMUSG00000103399	0.104361	0.814379	5.79831	0.140451	0.888304
GM29754	ENSMUSG00000108682	0.17826	1.49686	5.79831	0.258155	0.796288
GM29755	ENSMUSG00000106410	0.173365	-0.387697	5.78589	-0.0670072	0.946576
GM29759	ENSMUSG00000108529	0.16324	-1.39064	5.79472	-0.239984	0.810342
GM2976	ENSMUSG00000090067	2.08625	-1.28907	0.973288	-1.32445	0.185354	0.339371
GM29761	ENSMUSG00000110761	1.59694	3.49937	1.64094	2.13255	0.0329619	0.0904718
GM29763	ENSMUSG00000108767	0.846447	0.738215	1.70975	0.431768	0.66591
GM29764	ENSMUSG00000114889	0.295068	-1.35793	3.04264	-0.4463	0.65538
GM29767	ENSMUSG00000114609	0.166695	0.766188	5.36406	0.142837	0.886419
GM29771	ENSMUSG00000103334	4.03054	0.80059	0.94537	0.846853	0.397077	0.575716
GM29773	ENSMUSG00000110547	21.2664	0.534789	0.346542	1.54322	0.122779	0.251434
GM29778	ENSMUSG00000106939	0.0657459	-0.705392	5.79831	-0.121655	0.903172
GM29781	ENSMUSG00000107501	0.0328014	0	5.79831	0	1
GM29783	ENSMUSG00000112273	5.91323	-0.714925	0.664596	-1.07573	0.282048	0.458219
GM29784	ENSMUSG00000104733	7.63452	0.188768	0.663639	0.284444	0.77607	0.87098
GM29787	ENSMUSG00000113521	0.75801	1.61732	1.91216	0.845811	0.397658
GM29788	ENSMUSG00000118420	0.0659283	0.751129	5.79831	0.129543	0.896928
GM29791	ENSMUSG00000109227	0.135128	0.869335	5.79818	0.149932	0.880818
GM29793	ENSMUSG00000107037	0.447713	1.68472	2.6649	0.632191	0.527262
GM29794	ENSMUSG00000112528	6.18018	0.831581	0.679433	1.22393	0.220977	0.385527
GM29797	ENSMUSG00000108976	2.8709	-0.7621	0.908789	-0.838588	0.4017	0.579869
GM29799	ENSMUSG00000107816	1.08719	3.81197	1.65118	2.30863	0.0209641	0.0624669
GM29802	ENSMUSG00000112236	0.297984	1.38143	3.14179	0.439695	0.660158
GM29803	ENSMUSG00000108191	0.672515	-0.687231	1.82122	-0.377347	0.705916
GM29805	ENSMUSG00000116693	0.638226	-0.468265	1.88859	-0.247945	0.804177
GM29808	ENSMUSG00000103419	0.160685	0.766188	5.41691	0.141444	0.887519
GM2981	ENSMUSG00000111027	15.8291	0.10214	0.456679	0.223659	0.823023	0.899797
GM29811	ENSMUSG00000106230	4.91805	0.590037	0.899906	0.655665	0.512039	0.678242
GM29813	ENSMUSG00000104513	0.155937	0	5.79716	0	1
GM29819	ENSMUSG00000117903	0.623544	1.07474	2.16275	0.496933	0.619237
GM29824	ENSMUSG00000111275	0.102112	0	5.79819	0	1
GM29825	ENSMUSG00000111734	0.167814	2.20892	5.7722	0.382682	0.701955
GM29844	ENSMUSG00000114256	1.58188	0.581945	1.20652	0.482332	0.62957	0.770208
GM29848	ENSMUSG00000107869	1.91544	0.120249	1.19932	0.100264	0.920135	0.958871
GM29856	ENSMUSG00000102432	6.47728	1.26847	0.68621	1.84852	0.0645273	0.153931
GM2986	ENSMUSG00000083700	6.47053	0.937257	0.612351	1.53059	0.125871	0.256293
GM29860	ENSMUSG00000118045	0.072695	0	5.79831	0	1
GM29863	ENSMUSG00000117914	0.408613	2.69441	3.72513	0.723306	0.469492
GM29865	ENSMUSG00000105331	0.0665025	0.793293	5.79831	0.136815	0.891177
GM2987	ENSMUSG00000101754	0.339754	2.49591	3.87173	0.644649	0.519155
GM29880	ENSMUSG00000116878	2.63888	1.18983	0.816739	1.4568	0.145171	0.283875
GM29884	ENSMUSG00000112521	0.0669578	-0.858997	5.79831	-0.148146	0.882228
GM29895	ENSMUSG00000110382	1.02655	0.410838	1.51431	0.271303	0.786158	0.876998
GM2990	ENSMUSG00000097794	2.85333	-0.212239	0.868722	-0.244312	0.806989	0.889418
GM29909	ENSMUSG00000110988	0.21804	-1.66677	5.76259	-0.28924	0.772398
GM2991	ENSMUSG00000092454	0.923298	1.6296	1.52385	1.0694	0.284889	0.461495
GM29918	ENSMUSG00000108579	0.0322215	0	5.79831	0	1
GM29920	ENSMUSG00000108342	0.0293984	-0.768641	5.79831	-0.132563	0.894539
GM29927	ENSMUSG00000114846	1.36431	2.06127	1.71302	1.20329	0.228863	0.395613
GM29946	ENSMUSG00000118196	1.58952	1.58649	1.59331	0.995717	0.319387	0.498871
GM2996	ENSMUSG00000110251	0.484254	1.6926	2.71831	0.622667	0.533503
GM29961	ENSMUSG00000111400	0.410711	2.51367	3.38736	0.742074	0.458042
GM29966	ENSMUSG00000118017	7.14005	6.52034	1.18366	5.50864	3.6162e-08	4.08588e-07
GM29968	ENSMUSG00000113813	0.11115	0	5.79831	0	1
GM29977	ENSMUSG00000108708	0.134552	0.164412	5.79773	0.0283579	0.977377
GM2999	ENSMUSG00000115868	9.11574	-0.678974	0.587686	-1.15534	0.247953	0.41896
GM29994	ENSMUSG00000102713	46.996	0.0148572	0.305922	0.0485655	0.961266	0.981942
GM29999	ENSMUSG00000102629	0.425127	-0.926851	3.45243	-0.268463	0.788343
GM2A	ENSMUSG00000000594	1425.8	0.181085	0.151477	1.19546	0.231907	0.399345
GM30003	ENSMUSG00000107318	7.84971	-0.271538	0.530343	-0.512004	0.608648	0.754221
GM30015	ENSMUSG00000111334	49.4673	-0.320737	0.272542	-1.17683	0.239262	0.408637
GM30018	ENSMUSG00000117860	0.700989	1.00146	1.96372	0.509979	0.610066
GM3002	ENSMUSG00000096793	12.699	0.384192	0.519751	0.739185	0.459795	0.633682
GM30023	ENSMUSG00000104695	6.80063	1.32749	0.727112	1.8257	0.0678959	0.160228
GM30025	ENSMUSG00000112278	56.1982	-0.52389	0.25771	-2.03286	0.0420664	0.110115
GM30042	ENSMUSG00000118330	148.336	-0.234837	0.2195	-1.06987	0.284677	0.461251
GM30043	ENSMUSG00000104898	0.0381016	0.68788	5.79831	0.118635	0.905565
GM3005	ENSMUSG00000095195	6.41482	-1.22958	1.43284	-0.858136	0.390817	0.569587
GM30052	ENSMUSG00000110582	0.365409	2.44512	3.04737	0.802372	0.422338
GM30054	ENSMUSG00000114937	29.5487	0.082264	0.254124	0.323715	0.746153	0.851079
GM30055	ENSMUSG00000107734	2.45903	0.424501	0.981927	0.432315	0.665513	0.795517
GM30074	ENSMUSG00000103726	0.399492	1.58595	2.70128	0.587109	0.55713
GM30075	ENSMUSG00000108513	9.7616	-1.61876	0.57514	-2.81455	0.00488456	0.0185911
GM30082	ENSMUSG00000118245	25.9261	-0.838012	0.371513	-2.25568	0.0240909	0.0700585
GM30083	ENSMUSG00000115726	0.131749	0.293326	5.79831	0.0505882	0.959654
GM30085	ENSMUSG00000109770	20.085	0.769983	0.33324	2.3106	0.0208551	0.0622193
GM30091	ENSMUSG00000117637	0.387964	1.48809	3.08212	0.482815	0.629227
GM30092	ENSMUSG00000120707	2.8482	1.02812	1.2843	0.80053	0.423404	0.599958
GM30093	ENSMUSG00000118056	0.404992	2.30826	3.84837	0.599803	0.548638
GM30094	ENSMUSG00000118170	0.0722203	-1.66166	5.78651	-0.287162	0.773988
GM30097	ENSMUSG00000102595	0.0616953	0	5.79831	0	1
GM30108	ENSMUSG00000114241	9.84515	-0.234869	0.514602	-0.45641	0.648095	0.783748
GM30117	ENSMUSG00000117501	1.54713	0.619285	1.24536	0.497274	0.618996	0.762017
GM30122	ENSMUSG00000112433	33.3246	0.0464982	0.332329	0.139916	0.888726	0.940959
GM30124	ENSMUSG00000116627	8.26715	-1.43111	0.609834	-2.34671	0.0189398	0.0576213
GM30127	ENSMUSG00000114647	0.184793	0	5.25232	0	1
GM30132	ENSMUSG00000110670	1.62199	2.18053	1.79656	1.21372	0.224854	0.390444
GM30155	ENSMUSG00000113247	4.19582	0.0993369	0.853093	0.116443	0.907301	0.951695
GM30159	ENSMUSG00000115164	0.269152	0.371642	3.60266	0.103158	0.917838
GM30165	ENSMUSG00000112610	0.0978774	-0.542763	5.79831	-0.093607	0.925421
GM3017	ENSMUSG00000107672	0.385944	1.14526	3.89344	0.294151	0.768642
GM30172	ENSMUSG00000118486	1.06027	-1.372	1.39449	-0.983868	0.32518	0.505175
GM30173	ENSMUSG00000103965	0.395258	-0.904702	2.67451	-0.338269	0.735161
GM30177	ENSMUSG00000114708	8.20034	1.3406	0.545469	2.4577	0.0139832	0.0447707
GM30191	ENSMUSG00000108398	0.368341	0.239135	3.50065	0.0683117	0.945538
GM30192	ENSMUSG00000117717	0.031373	0	5.79831	0	1
GM30196	ENSMUSG00000109220	0.0352686	0.68788	5.79831	0.118635	0.905565
GM30198	ENSMUSG00000113265	0.408147	0.95429	3.41173	0.279708	0.779701
GM3020	ENSMUSG00000079402	10.9319	0.264954	0.531542	0.498462	0.618158	0.761575
GM30211	ENSMUSG00000105646	2.61163	3.1203	1.49624	2.08543	0.0370307	0.0994467
GM30214	ENSMUSG00000104598	0.628733	2.06028	3.32405	0.619811	0.535382
GM30238	ENSMUSG00000103898	66.6507	0.328149	0.250129	1.31192	0.189548	0.345085
GM30239	ENSMUSG00000114115	0.165287	0.397883	5.79824	0.0686214	0.945291
GM30246	ENSMUSG00000115817	2.13558	2.62132	1.17923	2.2229	0.0262223	0.0749964
GM30251	ENSMUSG00000116847	15.1131	0.861551	0.375588	2.29388	0.0217976	0.0645373
GM30262	ENSMUSG00000112249	0.518397	-0.675232	3.05949	-0.220701	0.825326
GM30270	ENSMUSG00000106709	0.0982298	0	5.79831	0	1
GM30275	ENSMUSG00000104658	0.357157	0.381342	4.57613	0.0833328	0.933587
GM3028	ENSMUSG00000111572	0.137078	0	5.79831	0	1
GM30280	ENSMUSG00000102248	0.884969	1.1457	2.05448	0.557659	0.577077	0.731393
GM30285	ENSMUSG00000111064	0.400082	1.06905	2.46386	0.433894	0.664365
GM3029	ENSMUSG00000096901	0.0324018	-0.452405	5.79831	-0.0780237	0.937809
GM30292	ENSMUSG00000104109	0.810115	0.131267	2.03592	0.0644756	0.948592
GM3030	ENSMUSG00000091894	0.0692234	0	5.79831	0	1
GM30301	ENSMUSG00000106538	0.0662173	-0.542761	5.79831	-0.0936067	0.925422
GM30302	ENSMUSG00000114073	1.78921	1.84276	1.33447	1.3809	0.167311	0.314639
GM30313	ENSMUSG00000111066	1.74652	0.13549	1.14469	0.118363	0.90578	0.950827
GM30329	ENSMUSG00000110388	5.64861	0.95342	0.741659	1.28552	0.198609	0.356969
GM30332	ENSMUSG00000107675	0.758385	0.913032	1.86036	0.490782	0.623581
GM30339	ENSMUSG00000116237	1.37616	2.58463	2.24631	1.15061	0.249894	0.421018
GM30340	ENSMUSG00000104411	8.816	-0.586827	0.67492	-0.869476	0.384587	0.563923
GM30346	ENSMUSG00000112021	1.68735	1.46267	1.31358	1.1135	0.265495	0.439589
GM30363	ENSMUSG00000114875	3.81371	-0.329099	0.827802	-0.397558	0.690956	0.814313
GM30371	ENSMUSG00000116525	37.235	0.397424	0.336947	1.17948	0.238205	0.407315
GM30373	ENSMUSG00000111758	21.5908	1.80203	0.414373	4.34881	1.36876e-05	9.92357e-05
GM30381	ENSMUSG00000118233	0.151879	0	5.79774	0	1
GM30382	ENSMUSG00000106515	93.1506	-0.438692	0.273871	-1.60182	0.109196	0.23018
GM30400	ENSMUSG00000109776	15.4026	-0.731663	0.48593	-1.5057	0.132145	0.265546
GM30409	ENSMUSG00000113257	0.898671	-1.63112	1.87215	-0.871258	0.383613	0.562987
GM30411	ENSMUSG00000114422	0.795653	2.04032	2.26997	0.89883	0.368743
GM30420	ENSMUSG00000117096	0.587448	3.25053	3.09366	1.05071	0.293393
GM30437	ENSMUSG00000108804	9.80262	-0.0515333	0.520216	-0.0990615	0.921089	0.959417
GM3045	ENSMUSG00000110477	0.940755	-2.33874	1.59411	-1.46711	0.142347	0.280074
GM30459	ENSMUSG00000108468	0.409049	2.56462	3.00062	0.854696	0.392719
GM30467	ENSMUSG00000115257	0.475365	0.342605	2.38931	0.143391	0.885982
GM3047	ENSMUSG00000090472	0.10568	0	5.79808	0	1
GM30476	ENSMUSG00000120305	0.636942	1.92231	3.51858	0.54633	0.584839
GM30489	ENSMUSG00000114329	3.2952	3.50795	1.13121	3.10106	0.00192826	0.00829292
GM30498	ENSMUSG00000107933	0.0682247	-0.858997	5.79831	-0.148146	0.882228
GM30504	ENSMUSG00000110260	2.71969	1.03845	0.943257	1.10092	0.27093	0.445927
GM30505	ENSMUSG00000116831	4.67272	1.39172	0.878973	1.58335	0.113342	0.236889
GM30517	ENSMUSG00000104902	0.461445	0.927921	3.85879	0.240469	0.809967
GM3052	ENSMUSG00000101462	20.4461	0.124573	0.366171	0.340203	0.733703	0.842875
GM30524	ENSMUSG00000107638	7.17315	0.217218	0.58208	0.373175	0.709018	0.825818
GM30531	ENSMUSG00000117013	19.917	-0.0142668	0.391872	-0.0364068	0.970958	0.987509
GM30534	ENSMUSG00000112804	0.0715767	0	5.79808	0	1
GM30539	ENSMUSG00000112035	46.1067	0.0211391	0.254839	0.082951	0.93389	0.96748
GM30541	ENSMUSG00000118369	87.1032	-0.357362	0.237987	-1.5016	0.1332	0.267062
GM3055	ENSMUSG00000094622	114.781	-0.932512	0.355552	-2.62271	0.00872329	0.0302584
GM30551	ENSMUSG00000114206	4.70186	1.89137	1.03415	1.82892	0.0674115	0.159371
GM30556	ENSMUSG00000115180	0.0656029	0	5.79786	0	1
GM30563	ENSMUSG00000115169	1.76754	-2.23483	1.23801	-1.80517	0.0710479	0.165894
GM30564	ENSMUSG00000115965	4.26073	-0.674039	0.841683	-0.800823	0.423234	0.599885
GM30567	ENSMUSG00000116426	0.135529	0.724024	5.79831	0.124868	0.900628
GM30570	ENSMUSG00000111266	0.321272	2.58519	5.4656	0.472992	0.636219
GM30571	ENSMUSG00000117980	31.8898	2.05792	0.382811	5.37581	7.62387e-08	8.23569e-07
GM30606	ENSMUSG00000110713	6.0669	-1.33437	0.586767	-2.2741	0.0229601	0.0673815
GM30613	ENSMUSG00000105300	0.0334955	0	5.79831	0	1
GM30619	ENSMUSG00000111542	0.143024	1.39145	5.79831	0.239975	0.81035
GM30624	ENSMUSG00000112430	0.708166	0.147522	2.31996	0.0635882	0.949298
GM30641	ENSMUSG00000118317	2.44483	2.74024	1.18683	2.30888	0.02095	0.0624371
GM30645	ENSMUSG00000118408	0.490653	1.78771	2.13688	0.836602	0.402816
GM30646	ENSMUSG00000109467	0.0363475	0	5.79831	0	1
GM30648	ENSMUSG00000106139	12.4864	0.21112	0.556137	0.379618	0.704229	0.822821
GM30655	ENSMUSG00000113459	24.1393	-0.715123	0.302482	-2.36418	0.01807	0.0553592
GM30667	ENSMUSG00000102886	0.0293984	-0.768641	5.79831	-0.132563	0.894539
GM30671	ENSMUSG00000111301	3.97649	0.83121	0.782327	1.06248	0.288016	0.464874
GM30684	ENSMUSG00000108726	0.981233	1.30943	1.75099	0.747822	0.454567	0.628672
GM30692	ENSMUSG00000109141	0.0721013	1.26495	5.79831	0.218158	0.827306
GM30694	ENSMUSG00000109913	3.80771	0.774358	0.791083	0.978858	0.32765	0.5077
GM30695	ENSMUSG00000116595	0.106739	0.814379	5.79831	0.140451	0.888304
GM30698	ENSMUSG00000111090	8.2663	1.10254	0.603033	1.82832	0.0675019	0.159498
GM30708	ENSMUSG00000107149	4.10585	0.0249812	0.883224	0.0282841	0.977436	0.990834
GM30709	ENSMUSG00000113453	0.319146	2.31864	4.01524	0.57746	0.563629
GM30725	ENSMUSG00000103510	0.394994	0.448709	3.02211	0.148476	0.881967
GM30731	ENSMUSG00000107859	3.41955	-0.508946	0.782242	-0.650625	0.515289	0.680995
GM30735	ENSMUSG00000105168	0.462428	1.45862	2.73586	0.533149	0.593931
GM30738	ENSMUSG00000113456	17.7595	-0.549245	0.489294	-1.12253	0.261639	0.435015
GM30747	ENSMUSG00000114507	3.4191	1.15692	0.824554	1.40309	0.16059	0.30536
GM3076	ENSMUSG00000090114	3.1462	1.55664	0.975681	1.59544	0.110613	0.232471
GM30771	ENSMUSG00000108334	0.391185	0.459473	3.45376	0.133036	0.894165
GM30784	ENSMUSG00000107516	0.158506	1.22279	5.79831	0.210887	0.832975
GM30790	ENSMUSG00000109333	0.128886	0	5.79781	0	1
GM30794	ENSMUSG00000117545	2.13219	-0.351935	1.08049	-0.325717	0.744639	0.850056
GM30806	ENSMUSG00000114697	0.483812	-1.7053	1.99355	-0.855413	0.392323
GM30808	ENSMUSG00000109802	0.070903	0.434894	5.79831	0.0750035	0.940212
GM3081	ENSMUSG00000103624	53.7159	0.0304732	0.343663	0.0886718	0.929343	0.964696
GM30835	ENSMUSG00000105068	0.0682055	-0.956556	5.79366	-0.165104	0.868862
GM30839	ENSMUSG00000114320	0.0318908	0.68788	5.79831	0.118635	0.905565
GM30849	ENSMUSG00000111666	0.100049	-0.128323	5.79831	-0.0221311	0.982343
GM3086	ENSMUSG00000079076	4.39869	-1.19739	0.782678	-1.52987	0.12605	0.256553
GM30873	ENSMUSG00000109341	64.0155	-0.17266	0.228096	-0.75696	0.449074	0.623795
GM30881	ENSMUSG00000116927	3.24248	1.12956	0.895382	1.26154	0.207115	0.368147
GM30889	ENSMUSG00000117762	0.198244	2.15836	5.77295	0.373875	0.708497
GM30893	ENSMUSG00000113654	4.60064	0.421749	0.735144	0.573695	0.566174	0.72225
GM30906	ENSMUSG00000112109	0.538681	-1.68561	2.3606	-0.714061	0.47519
GM3091	ENSMUSG00000090465	0.0328014	0	5.79831	0	1
GM30928	ENSMUSG00000108417	0.622656	1.88565	2.0061	0.939955	0.347241
GM30929	ENSMUSG00000115784	3.13885	1.27537	1.08919	1.17093	0.241626	0.411698
GM30931	ENSMUSG00000110035	0.817924	3.34014	1.69122	1.97499	0.0482697
GM30934	ENSMUSG00000111082	29.0881	0.493829	0.320348	1.54154	0.123186	0.252063
GM30938	ENSMUSG00000117486	8.31536	0.524495	0.487215	1.07652	0.281697	0.457819
GM30946	ENSMUSG00000105325	0.105115	0.230077	5.79831	0.03968	0.968348
GM30948	ENSMUSG00000103168	0.468322	0.498389	3.11653	0.159918	0.872946
GM3095	ENSMUSG00000091756	47.808	0.644973	0.380048	1.69708	0.089681	0.198588
GM30961	ENSMUSG00000118117	0.261941	0.39626	4.11805	0.0962252	0.923342
GM30970	ENSMUSG00000115637	11.3645	-0.070205	0.475498	-0.147645	0.882623	0.937333
GM30978	ENSMUSG00000110110	0.897619	-0.0181271	1.61365	-0.0112336	0.991037	0.997003
GM30984	ENSMUSG00000117361	2.58258	-0.535307	1.13874	-0.470086	0.638293	0.776747
GM3099	ENSMUSG00000095686	0.171675	2.09157	5.78452	0.361581	0.717665
GM31013	ENSMUSG00000111867	1.8614	0.878108	1.14775	0.765072	0.444229	0.619424
GM31019	ENSMUSG00000118315	25.2815	-0.599899	0.394116	-1.52214	0.127975	0.259562
GM31024	ENSMUSG00000109015	31.7836	0.194925	0.296714	0.656946	0.511216	0.677596
GM31026	ENSMUSG00000106577	0.0966646	0	5.79821	0	1
GM3103	ENSMUSG00000106435	0.165428	0.466659	5.36524	0.0869781	0.930689
GM31036	ENSMUSG00000110475	0.263198	1.49152	3.62417	0.411549	0.68067
GM31045	ENSMUSG00000110063	0.980595	-1.91919	1.71292	-1.12042	0.262534	0.436096
GM31048	ENSMUSG00000105615	0.131556	-0.979468	5.79831	-0.168923	0.865857
GM31049	ENSMUSG00000106996	0.153941	-2.24384	5.76259	-0.389381	0.696995
GM31063	ENSMUSG00000113233	0.0363475	0	5.79831	0	1
GM31087	ENSMUSG00000117674	0.790111	0.0152319	2.41351	0.00631111	0.994964
GM31104	ENSMUSG00000114361	0.0680958	0	5.79831	0	1
GM31105	ENSMUSG00000109587	4.06072	-0.208058	0.641204	-0.32448	0.745574	0.850675
GM31107	ENSMUSG00000114621	2.09967	-0.953238	0.983267	-0.96946	0.332316	0.512329
GM31108	ENSMUSG00000108094	0.333605	2.30055	5.38923	0.42688	0.669467
GM31121	ENSMUSG00000104785	0.0324018	-0.452405	5.79831	-0.0780237	0.937809
GM31126	ENSMUSG00000114035	0.0299954	0.68788	5.79831	0.118635	0.905565
GM31135	ENSMUSG00000109127	2.26874	-0.178065	1.00378	-0.177395	0.859198	0.923367
GM31143	ENSMUSG00000117181	0.291622	0	4.08772	0	1
GM31152	ENSMUSG00000110320	18.0289	0.062944	0.374988	0.167856	0.866697	0.927734
GM31160	ENSMUSG00000118522	0.937925	2.87094	1.88334	1.52438	0.127413	0.258717
GM31166	ENSMUSG00000109695	30.3106	-0.0229116	0.346602	-0.0661035	0.947295	0.974431
GM31172	ENSMUSG00000110374	7.41266	0.331712	0.551382	0.601602	0.547439	0.706952
GM31181	ENSMUSG00000112202	0.964379	4.30781	2.08678	2.06433	0.0389866	0.103696
GM31182	ENSMUSG00000111883	5.5997	0.88473	0.796994	1.11008	0.266963	0.44115
GM31191	ENSMUSG00000114659	0.0363475	0	5.79831	0	1
GM3121	ENSMUSG00000101001	0.379085	2.07631	3.31535	0.62627	0.531138
GM31218	ENSMUSG00000113244	3.83247	-2.56592	0.924784	-2.77462	0.00552665	0.0206326
GM31219	ENSMUSG00000114242	0.459915	2.34284	2.82268	0.830005	0.406536
GM31224	ENSMUSG00000110517	2.92791	-0.348562	0.957438	-0.364057	0.715816	0.830952
GM31227	ENSMUSG00000114396	1.01261	-1.4194	1.50392	-0.943802	0.345271	0.525322
GM31235	ENSMUSG00000117226	0.438125	1.43818	2.51816	0.571123	0.567916
GM31243	ENSMUSG00000104710	0.194342	0	5.79577	0	1
GM31251	ENSMUSG00000115610	14.5505	0.289221	0.386159	0.748968	0.453877	0.62799
GM31256	ENSMUSG00000103289	0.464745	1.59257	3.02722	0.526084	0.59883
GM31258	ENSMUSG00000102289	7.75384	1.07548	0.663669	1.62051	0.105123	0.223762
GM3126	ENSMUSG00000111015	0.2047	-0.246813	5.11565	-0.0482466	0.96152
GM31265	ENSMUSG00000117783	0.145419	1.26495	5.79831	0.218158	0.827306
GM31266	ENSMUSG00000103843	0.540382	-2.60358	2.0106	-1.29492	0.195346
GM31267	ENSMUSG00000112016	1.79401	-0.631211	1.00415	-0.628601	0.52961	0.693018
GM3127	ENSMUSG00000090764	0.0956724	1.72401	5.79051	0.29773	0.765909
GM31274	ENSMUSG00000104978	0.145427	1.47578	5.79831	0.254518	0.799095
GM31282	ENSMUSG00000115591	10.0664	-0.112175	0.552936	-0.202872	0.839235	0.910551
GM31294	ENSMUSG00000110211	0.0315513	0	5.79831	0	1
GM31305	ENSMUSG00000105245	63.1884	0.0303678	0.266036	0.114149	0.90912	0.952778
GM31306	ENSMUSG00000105671	0.333217	0.306183	2.78491	0.109944	0.912454
GM31308	ENSMUSG00000120391	7.6926	-1.20214	0.582764	-2.06283	0.0391288	0.103973
GM3131	ENSMUSG00000114234	0.0293984	-0.768641	5.79831	-0.132563	0.894539
GM31323	ENSMUSG00000116589	10.0141	1.19536	0.52797	2.26407	0.0235698	0.0688142
GM31326	ENSMUSG00000103026	44.9259	-0.940787	0.262749	-3.58056	0.000342863	0.00181177
GM31332	ENSMUSG00000118499	13.386	-0.130324	0.435934	-0.298952	0.764977	0.863431
GM31333	ENSMUSG00000113986	18.6249	0.510316	0.399354	1.27785	0.201301	0.36058
GM31342	ENSMUSG00000116289	0.0691489	0	5.79831	0	1
GM31343	ENSMUSG00000109515	1.26066	3.12295	1.71536	1.82058	0.0686701	0.161564
GM31356	ENSMUSG00000118099	53.7392	0.0653052	0.242151	0.269688	0.7874	0.877445
GM31369	ENSMUSG00000115888	0.381098	1.17296	3.39078	0.345926	0.729398
GM31373	ENSMUSG00000104487	4.22501	1.3881	0.695679	1.99532	0.0460082	0.118224
GM31374	ENSMUSG00000110864	1.89706	2.28298	1.42993	1.59657	0.110363	0.232067
GM31378	ENSMUSG00000111488	0.091514	-1.17494	5.79759	-0.20266	0.839401
GM31392	ENSMUSG00000114722	2.80396	1.76829	1.02416	1.72658	0.0842438	0.189218
GM31393	ENSMUSG00000114334	0.0722203	-1.66166	5.78651	-0.287162	0.773988
GM3140	ENSMUSG00000091404	0.0363475	0	5.79831	0	1
GM31406	ENSMUSG00000103640	1.13561	1.09264	1.50997	0.72362	0.469299	0.64239
GM31408	ENSMUSG00000111853	2.29248	0.186103	0.988221	0.188321	0.850625	0.917839
GM31409	ENSMUSG00000109896	1.2827	-1.60223	1.39131	-1.1516	0.249486	0.420633
GM3141	ENSMUSG00000090796	0.209172	1.4647	5.79748	0.252643	0.800544
GM31410	ENSMUSG00000111324	3.74379	0.819532	0.820839	0.998407	0.318082	0.497545
GM3143	ENSMUSG00000105153	0.0689077	0.793293	5.79831	0.136815	0.891177
GM31432	ENSMUSG00000110767	1.0392	-0.23773	1.52034	-0.156366	0.875745	0.9326
GM31447	ENSMUSG00000113158	0.0721013	1.26495	5.79831	0.218158	0.827306
GM3145	ENSMUSG00000099797	1.27444	-0.215674	1.38687	-0.155512	0.876418	0.932947
GM31452	ENSMUSG00000114311	2.34984	0.64672	0.9971	0.6486	0.516597	0.681878
GM31456	ENSMUSG00000114219	1.23372	2.0588	1.75498	1.17312	0.240749	0.41048
GM31462	ENSMUSG00000115976	6.80624	-0.711509	0.628961	-1.13124	0.257952	0.43097
GM31463	ENSMUSG00000108932	0.3655	0.564511	3.90844	0.144434	0.885158
GM31479	ENSMUSG00000109632	1.69875	-2.84027	1.57713	-1.80091	0.0717166	0.167094
GM3148	ENSMUSG00000108089	0.0278467	0	5.79831	0	1
GM31497	ENSMUSG00000110813	0.561022	-1.67062	3.78972	-0.44083	0.659336
GM31499	ENSMUSG00000117369	0.332044	2.6585	3.98448	0.667215	0.504635
GM3150	ENSMUSG00000096173	0.262147	-0.739063	3.62577	-0.203836	0.838482
GM31503	ENSMUSG00000117993	0.312734	-1.97387	5.43008	-0.363507	0.716226
GM31508	ENSMUSG00000113387	39.1301	0.203474	0.298677	0.681251	0.495713	0.665125
GM31513	ENSMUSG00000113052	16.7398	0.714613	0.403747	1.76995	0.0767347	0.176193
GM31517	ENSMUSG00000114538	0.282471	-1.57916	4.78842	-0.329787	0.741561
GM31518	ENSMUSG00000110447	11.8968	-1.18292	0.551823	-2.14366	0.0320605	0.0884311
GM31520	ENSMUSG00000107653	0.201255	-1.80293	5.10565	-0.353125	0.723995
GM31522	ENSMUSG00000109297	1.25682	-1.06705	1.44913	-0.736343	0.461522	0.635367
GM31532	ENSMUSG00000107430	1.12552	1.50596	1.62663	0.925816	0.354542	0.534508
GM31544	ENSMUSG00000114375	5.27637	2.24028	0.76831	2.91585	0.00354722	0.0141566
GM31545	ENSMUSG00000109643	0.100455	0.0343084	5.79831	0.00591697	0.995279
GM31557	ENSMUSG00000111800	2.54857	-0.692571	0.966332	-0.716701	0.473559	0.64629
GM31562	ENSMUSG00000111008	0.231566	-1.28103	4.18982	-0.305749	0.759796
GM31577	ENSMUSG00000114789	4.42358	0.358687	0.754102	0.475648	0.634325	0.773673
GM31579	ENSMUSG00000107488	0.350966	-2.1538	4.47482	-0.481315	0.630293
GM31583	ENSMUSG00000115919	3.39223	2.44814	1.07898	2.26895	0.0232715	0.0680878
GM3159	ENSMUSG00000095056	0.161902	1.62732	5.7908	0.281019	0.778696
GM31592	ENSMUSG00000111657	1.82038	-1.1497	1.2849	-0.894778	0.370906	0.550464
GM31597	ENSMUSG00000109602	1.71098	-0.23635	1.17321	-0.201456	0.840342	0.911197
GM3160	ENSMUSG00000085371	16.741	-0.346183	0.403438	-0.858082	0.390847	0.569587
GM31600	ENSMUSG00000114800	0.255346	-0.294815	4.17931	-0.0705414	0.943763
GM31614	ENSMUSG00000111236	8.06039	-0.972811	0.532991	-1.82519	0.0679722	0.16037
GM31615	ENSMUSG00000117351	5.11323	1.14012	0.619329	1.8409	0.0656366	0.156004
GM31616	ENSMUSG00000119997	2.43284	0.760702	1.11351	0.683158	0.494507	0.664107
GM31621	ENSMUSG00000118200	2.10218	2.89892	1.32736	2.18398	0.028964	0.0814801
GM31630	ENSMUSG00000114823	0.133343	0	5.79715	0	1
GM3164	ENSMUSG00000091418	6.69208	0.469399	0.786275	0.596991	0.550513	0.709566
GM31641	ENSMUSG00000116720	0.955628	4.72064	2.156	2.18954	0.0285578	0.080442
GM31645	ENSMUSG00000117358	7.60543	0.459754	0.594075	0.7739	0.43899	0.614728
GM31651	ENSMUSG00000104607	0.0664906	0.751129	5.79831	0.129543	0.896928
GM31659	ENSMUSG00000110489	0.195198	-1.69214	5.14344	-0.328989	0.742164
GM31663	ENSMUSG00000108994	0.233241	0	4.2532	0	1
GM31678	ENSMUSG00000105427	0.0318908	0.68788	5.79831	0.118635	0.905565
GM31683	ENSMUSG00000114662	3.88164	0.976859	0.850567	1.14848	0.25077	0.421867
GM31693	ENSMUSG00000105440	2.20987	-1.03889	1.00416	-1.03459	0.300862	0.479087
GM31698	ENSMUSG00000111669	1.66407	0.363604	1.21878	0.298333	0.765449	0.863675
GM3170	ENSMUSG00000107157	0.847349	0.236666	1.51086	0.156643	0.875526
GM31706	ENSMUSG00000118013	1.88638	-0.211236	1.04689	-0.201775	0.840092	0.911026
GM31718	ENSMUSG00000110697	4.74755	3.34218	0.948336	3.52425	0.000424678	0.00218829
GM31728	ENSMUSG00000102923	9.06901	1.07604	0.542314	1.98417	0.0472371	0.120681
GM3173	ENSMUSG00000079386	1.44117	2.19269	2.14522	1.02213	0.30672	0.485623
GM31739	ENSMUSG00000104659	0.101883	1.80928	5.78684	0.312654	0.754544
GM31747	ENSMUSG00000107441	0.034125	0	5.79831	0	1
GM31748	ENSMUSG00000104405	10.405	0.356535	0.464896	0.766914	0.443132	0.618649
GM31749	ENSMUSG00000108617	20.2742	-0.620189	0.36297	-1.70865	0.0875153	0.19481
GM31759	ENSMUSG00000117560	0.209011	1.13503	5.06396	0.224138	0.82265
GM31763	ENSMUSG00000112925	118.8	-0.0653653	0.292976	-0.223108	0.823451	0.900077
GM31774	ENSMUSG00000110494	0.74736	-0.209276	1.52411	-0.13731	0.890786
GM31786	ENSMUSG00000110665	0.123095	0	5.79704	0	1
GM31793	ENSMUSG00000112742	13.7865	-0.652122	0.512271	-1.273	0.203017	0.362944
GM31804	ENSMUSG00000114586	0.098121	1.37036	5.79831	0.236338	0.81317
GM31805	ENSMUSG00000110661	8.18243	0.133653	0.642842	0.20791	0.835299	0.907909
GM31812	ENSMUSG00000109599	4.38717	0.604054	0.795929	0.75893	0.447895	0.622866
GM31814	ENSMUSG00000115869	0.978787	1.6711	1.92347	0.868794	0.38496	0.564373
GM31816	ENSMUSG00000109844	5.3746	-0.579871	0.658789	-0.880208	0.378747	0.558527
GM31818	ENSMUSG00000117342	0.0346003	0	5.79831	0	1
GM31819	ENSMUSG00000117984	0.447745	-0.779896	2.71288	-0.287479	0.773746
GM3182	ENSMUSG00000091148	0.139692	0.751126	5.79831	0.129542	0.896929
GM31822	ENSMUSG00000111470	0.159187	1.86271	5.79319	0.321534	0.747806
GM31834	ENSMUSG00000114638	10.9274	0.423643	0.387371	1.09364	0.274115	0.449628
GM31848	ENSMUSG00000111620	1.57797	0.0246503	1.19221	0.0206761	0.983504	0.993602
GM31854	ENSMUSG00000118225	0.256924	1.76383	4.20229	0.41973	0.674682
GM31861	ENSMUSG00000108224	0.0682071	0	5.79831	0	1
GM3187	ENSMUSG00000094578	0.0361101	-0.768641	5.79831	-0.132563	0.894539
GM3188	ENSMUSG00000118174	0.10032	-1.06446	5.79469	-0.183695	0.854252
GM31881	ENSMUSG00000105698	5.02863	-0.536937	0.667862	-0.803964	0.421418	0.598209
GM3189	ENSMUSG00000108712	0.321608	2.16596	5.53878	0.391055	0.695757
GM31897	ENSMUSG00000108760	0.397183	-0.288066	3.85118	-0.0747994	0.940374
GM31898	ENSMUSG00000109996	0.370121	1.44744	3.03283	0.477256	0.63318
GM31904	ENSMUSG00000112219	1.34265	1.48662	1.45397	1.02245	0.306566	0.485456
GM31907	ENSMUSG00000118074	12.7058	-0.140948	0.469409	-0.300268	0.763973	0.862853
GM31908	ENSMUSG00000118316	0.170832	2.17549	5.77042	0.377008	0.706168
GM3191	ENSMUSG00000091762	0.114305	1.9674	5.78056	0.340347	0.733595
GM31912	ENSMUSG00000117695	1.29625	-0.082854	1.40809	-0.0588414	0.953078	0.978186
GM31925	ENSMUSG00000103158	0.184082	0	5.79584	0	1
GM31933	ENSMUSG00000117960	0.131711	0.751126	5.79831	0.129542	0.896929
GM31938	ENSMUSG00000112422	3.67007	2.75712	0.911651	3.02432	0.00249194	0.0103721
GM3194	ENSMUSG00000094825	7.35948	2.20194	0.807312	2.7275	0.00638168	0.0232899
GM31946	ENSMUSG00000114639	0.644003	-0.459366	1.85544	-0.247578	0.804461
GM3198	ENSMUSG00000109447	5.79788	0.242733	0.645554	0.376008	0.706911	0.824348
GM31983	ENSMUSG00000109961	0.528298	1.85307	2.94602	0.629009	0.529343
GM31992	ENSMUSG00000110781	0.065264	1.26495	5.79831	0.218158	0.827306
GM3200	ENSMUSG00000097388	24.9066	-0.0243166	0.318285	-0.0763989	0.939102	0.969918
GM32004	ENSMUSG00000114534	0.877317	1.59664	2.37785	0.671465	0.501924	0.670363
GM32005	ENSMUSG00000110623	1.30375	0.878553	1.36064	0.645689	0.518481	0.683404
GM32014	ENSMUSG00000111602	27.1819	-0.622611	0.406504	-1.53162	0.125616	0.25591
GM32017	ENSMUSG00000111631	12.3598	0.66047	0.473213	1.39571	0.162801	0.308363
GM32023	ENSMUSG00000112848	0.100859	0	5.79819	0	1
GM32025	ENSMUSG00000112566	2.00622	0.404232	1.15345	0.350455	0.725997	0.837499
GM32027	ENSMUSG00000117990	3.84936	2.52566	0.918332	2.75027	0.0059546	0.021976
GM3203	ENSMUSG00000104663	0.275197	0	5.66697	0	1
GM32031	ENSMUSG00000109118	14.9245	0.734936	0.393429	1.86803	0.0617585	0.148762
GM32036	ENSMUSG00000113313	59.0798	0.604183	0.207284	2.91477	0.00355954	0.0141908
GM32050	ENSMUSG00000110351	0.110307	1.26495	5.79831	0.218158	0.827306
GM32051	ENSMUSG00000106438	4.65679	1.21362	0.687426	1.76546	0.0774861	0.177487
GM32052	ENSMUSG00000110624	0.0945636	0	5.79831	0	1
GM32061	ENSMUSG00000108986	0.136876	0.871429	5.79818	0.150294	0.880533
GM32063	ENSMUSG00000114247	0.378839	1.14832	3.4158	0.336178	0.736737
GM32067	ENSMUSG00000114522	0.180539	1.01917	5.79831	0.17577	0.860475
GM32072	ENSMUSG00000107122	0.0318908	0.68788	5.79831	0.118635	0.905565
GM32081	ENSMUSG00000117998	0.0895421	0	5.79831	0	1
GM32089	ENSMUSG00000114055	1.42498	2.97345	1.53883	1.93228	0.0533256	0.13261
GM32090	ENSMUSG00000114807	1.12305	1.06037	1.56084	0.67936	0.496909	0.666144
GM32093	ENSMUSG00000115258	0.0308477	0	5.79831	0	1
GM32098	ENSMUSG00000109680	0.570309	0.0918312	1.89888	0.0483607	0.961429
GM32102	ENSMUSG00000106433	0.183589	2.19328	5.78056	0.379423	0.704374
GM3211	ENSMUSG00000092581	0.0938099	0	5.79831	0	1
GM32111	ENSMUSG00000109289	0.307394	0.812456	3.06472	0.2651	0.790933
GM32113	ENSMUSG00000120773	103.152	-0.360843	0.196266	-1.83854	0.0659822	0.156678
GM32122	ENSMUSG00000110633	5.0623	1.08717	0.709122	1.53312	0.125246	0.255397
GM32123	ENSMUSG00000114288	0.83173	3.1346	2.04527	1.53261	0.125372
GM32126	ENSMUSG00000116173	0.0616953	0	5.79831	0	1
GM3213	ENSMUSG00000112179	0.0340375	0	5.79831	0	1
GM32141	ENSMUSG00000112344	0.0656029	0	5.79786	0	1
GM32151	ENSMUSG00000112945	3.56589	-1.02097	0.815069	-1.25262	0.210346	0.372153
GM32158	ENSMUSG00000105633	0.099292	0.498143	5.79831	0.0859117	0.931537
GM3216	ENSMUSG00000090332	0.0328014	0	5.79831	0	1
GM32184	ENSMUSG00000114545	1.9463	1.70011	1.17031	1.45269	0.146309	0.285364
GM3219	ENSMUSG00000115431	11.7746	0.392951	0.647921	0.60648	0.544196	0.704456
GM32200	ENSMUSG00000103114	19.9047	-0.237755	0.385721	-0.616391	0.537637	0.699094
GM32219	ENSMUSG00000113302	3.543	2.04808	1.01147	2.02485	0.0428832	0.111751
GM3222	ENSMUSG00000079311	1.88617	0.00634686	1.09475	0.00579754	0.995374	0.999368
GM32222	ENSMUSG00000108209	0.0644431	0	5.79831	0	1
GM32224	ENSMUSG00000114271	9.14292	0.0258014	0.528937	0.0487798	0.961095	0.981942
GM32243	ENSMUSG00000114300	0.216769	-1.1952	4.30731	-0.277481	0.781411
GM32250	ENSMUSG00000104206	15.8224	0.448967	0.418377	1.07312	0.283219	0.459627
GM32255	ENSMUSG00000112120	1.39114	2.07619	1.66774	1.24491	0.213165	0.375625
GM32256	ENSMUSG00000114931	16.0919	-0.353989	0.485862	-0.728579	0.466259	0.639759
GM3226	ENSMUSG00000114547	41.4715	-0.424174	0.444202	-0.954913	0.339622	0.519839
GM32261	ENSMUSG00000120414	64.2786	-0.0699353	0.188116	-0.371767	0.710066	0.826593
GM3227	ENSMUSG00000114306	212.582	-0.182515	0.154601	-1.18055	0.237781	0.406807
GM32281	ENSMUSG00000110827	18.9782	-0.684365	0.3586	-1.90844	0.0563345	0.138308
GM32282	ENSMUSG00000117648	8.78436	-0.596827	0.480855	-1.24118	0.21454	0.377276
GM32283	ENSMUSG00000111963	0.0988637	0	5.79831	0	1
GM32284	ENSMUSG00000111576	0.128642	-0.759492	5.79772	-0.130998	0.895777
GM32296	ENSMUSG00000114163	2.09168	0.896549	1.07068	0.83736	0.40239	0.580377
GM32305	ENSMUSG00000112934	0.445402	2.50931	2.89523	0.866706	0.386103
GM32312	ENSMUSG00000116530	0.403193	0	3.4431	0	1
GM3233	ENSMUSG00000094120	1.11759	3.71314	1.92939	1.92451	0.0542906	0.134435
GM32335	ENSMUSG00000111570	0.838047	1.45085	1.85804	0.780846	0.434893
GM32338	ENSMUSG00000111587	0.0322215	0	5.79831	0	1
GM3234	ENSMUSG00000113415	3.61603	1.14026	0.867676	1.31415	0.188796	0.344048
GM32341	ENSMUSG00000118126	1.05119	1.27192	1.49491	0.850832	0.394863	0.573796
GM3235	ENSMUSG00000090778	57.6979	-0.107014	0.202791	-0.527707	0.597703	0.746489
GM32351	ENSMUSG00000113904	0.0624308	0	5.79831	0	1
GM32352	ENSMUSG00000110453	0.349371	-0.0991502	3.46367	-0.0286258	0.977163
GM32358	ENSMUSG00000117039	0.941849	0.900276	1.70609	0.527683	0.597719	0.746489
GM32364	ENSMUSG00000112558	0.544641	2.64073	2.60897	1.01217	0.311454
GM32365	ENSMUSG00000112476	0.142694	1.95354	5.78354	0.337776	0.735532
GM32369	ENSMUSG00000112950	1.08165	-0.419529	1.45704	-0.287932	0.773399	0.869109
GM32376	ENSMUSG00000114519	1.70342	-1.39995	1.20231	-1.16439	0.244268	0.414794
GM3238	ENSMUSG00000095817	0.431648	0.559475	2.76408	0.202409	0.839597
GM32381	ENSMUSG00000107514	0.072695	0	5.79831	0	1
GM32389	ENSMUSG00000109603	1.99525	0.529999	1.16277	0.455808	0.648528	0.78392
GM3239	ENSMUSG00000090872	0.4175	2.48466	3.37535	0.736121	0.461657
GM32391	ENSMUSG00000104011	78.7505	0.208236	0.200488	1.03864	0.298971	0.477101
GM32401	ENSMUSG00000114585	6.84729	1.50664	0.651996	2.31081	0.0208433	0.0622051
GM32405	ENSMUSG00000116256	4.06114	2.87558	0.936638	3.07011	0.00213978	0.0090927
GM32432	ENSMUSG00000117324	60.297	-0.46024	0.286536	-1.60622	0.108225	0.228714
GM32441	ENSMUSG00000117890	0.175651	1.61733	5.79831	0.278931	0.780298
GM32442	ENSMUSG00000112404	10.8852	0.470937	0.467756	1.0068	0.31403	0.493761
GM32444	ENSMUSG00000102729	51.4238	0.673511	0.452396	1.48876	0.13655	0.271739
GM32453	ENSMUSG00000107738	0.0952594	1.71768	5.7908	0.296622	0.766755
GM32460	ENSMUSG00000102915	0.1291	0.449952	5.79831	0.0776005	0.938146
GM32468	ENSMUSG00000111013	1.5311	1.05109	1.46645	0.716761	0.473522	0.646272
GM32479	ENSMUSG00000107619	1.85154	5.01917	1.60085	3.13532	0.00171665	0.00748934
GM3248	ENSMUSG00000091275	12.181	0.426608	0.484436	0.880629	0.378519	0.558327
GM32486	ENSMUSG00000110115	4.06361	2.3965	0.74862	3.20122	0.00136846	0.00614082
GM32492	ENSMUSG00000117859	0.31523	1.14393	5.47934	0.208772	0.834627
GM32496	ENSMUSG00000104102	0.88031	3.21897	1.79696	1.79134	0.0732381	0.169958
GM3250	ENSMUSG00000096481	0.454828	-0.529569	2.57848	-0.20538	0.837275
GM32507	ENSMUSG00000110157	0.0346117	0	5.79831	0	1
GM32509	ENSMUSG00000117000	57.0808	-0.585448	0.236331	-2.47724	0.0132404	0.0428783
GM32511	ENSMUSG00000111429	0.197758	-0.757406	5.79286	-0.130748	0.895974
GM32514	ENSMUSG00000118479	4.45197	-1.3149	0.661149	-1.98882	0.0467215	0.119569
GM32515	ENSMUSG00000112097	1.17692	-0.0516227	2.04775	-0.0252095	0.979888	0.992222
GM3252	ENSMUSG00000094628	23.2022	0.821954	0.414563	1.9827	0.0474011	0.120981
GM32526	ENSMUSG00000113627	0.233299	2.49786	4.16116	0.600278	0.548321
GM32536	ENSMUSG00000107578	0.102069	0	5.79831	0	1
GM32540	ENSMUSG00000108961	1.54478	0.471976	1.52552	0.309388	0.757027	0.85856
GM32548	ENSMUSG00000117985	0.63655	-0.344591	2.36781	-0.145531	0.884291
GM32552	ENSMUSG00000112711	1.77811	3.28712	1.71824	1.91307	0.0557391	0.137178
GM32568	ENSMUSG00000110500	4.47134	5.5251	1.28821	4.28898	1.79494e-05	0.000127206
GM32569	ENSMUSG00000103659	2.09592	-0.138583	1.1077	-0.125108	0.900438	0.947851
GM3257	ENSMUSG00000109178	118.141	-0.143285	0.301893	-0.474621	0.635057	0.774133
GM32585	ENSMUSG00000105039	0.769024	-0.304331	1.87988	-0.161888	0.871394
GM32591	ENSMUSG00000108015	1.25802	1.16515	1.69033	0.6893	0.490634	0.660582
GM32592	ENSMUSG00000107902	2.48439	-1.48343	1.109	-1.33763	0.181017	0.33351
GM3261	ENSMUSG00000093892	0.101504	-0.642143	5.79831	-0.110747	0.911817
GM32618	ENSMUSG00000115317	34.449	0.486339	0.317289	1.5328	0.125326	0.255509
GM32624	ENSMUSG00000116810	0.43074	1.35977	2.6505	0.513023	0.607935
GM32633	ENSMUSG00000108393	9.56854	1.18115	0.54562	2.16479	0.030404	0.0848134
GM32635	ENSMUSG00000113390	4.46315	0.922397	0.722136	1.27732	0.20149	0.360769
GM3264	ENSMUSG00000094132	37.7919	0.483879	0.283945	1.70413	0.0883573	0.196251
GM32647	ENSMUSG00000108532	18.1891	0.0729799	0.457793	0.159417	0.87334	0.930925
GM3266	ENSMUSG00000112330	0.134857	0	5.79761	0	1
GM3267	ENSMUSG00000084382	2.65665	-0.684549	0.840213	-0.814732	0.415226	0.592561
GM32679	ENSMUSG00000116891	14.4085	-0.229605	0.379865	-0.604437	0.545553	0.705366
GM32687	ENSMUSG00000112640	52.0288	-0.282692	0.408529	-0.691974	0.488954	0.659416
GM32688	ENSMUSG00000111531	1.45543	1.00682	1.18466	0.849881	0.395391	0.574171
GM3269	ENSMUSG00000091494	0.127774	0	5.79668	0	1
GM32693	ENSMUSG00000106505	0.43422	0.888793	2.30709	0.385244	0.700057
GM32699	ENSMUSG00000113528	25.3376	-0.657224	0.318098	-2.06611	0.0388184	0.103331
GM32710	ENSMUSG00000109590	5.85745	-1.97124	0.671605	-2.93512	0.00333416	0.0133946
GM32717	ENSMUSG00000112216	0.983935	1.40249	1.72889	0.81121	0.417245	0.594405
GM32736	ENSMUSG00000106483	0.874065	-0.673141	2.18216	-0.308475	0.757721	0.859025
GM32742	ENSMUSG00000110266	0.939746	2.00994	1.89574	1.06024	0.289037	0.466142
GM32743	ENSMUSG00000111278	8.12516	-0.0227183	0.537109	-0.0422973	0.966262	0.984545
GM3275	ENSMUSG00000091290	0.0360507	0.68788	5.79831	0.118635	0.905565
GM32754	ENSMUSG00000118659	0.0370501	0	5.79831	0	1
GM32786	ENSMUSG00000109958	8.36914	-0.497981	0.487364	-1.02179	0.306882	0.48583
GM3279	ENSMUSG00000108063	1.37589	-2.63583	1.34065	-1.96609	0.0492884	0.124787
GM32802	ENSMUSG00000112252	0.983935	1.40249	1.72889	0.81121	0.417245	0.594405
GM32815	ENSMUSG00000115777	3.83068	2.36143	0.921413	2.56284	0.0103821	0.0349556
GM32816	ENSMUSG00000108668	2.42079	0.514934	1.02562	0.50207	0.615618	0.759559
GM32828	ENSMUSG00000112323	0.626772	-2.08107	1.88993	-1.10114	0.270837
GM32834	ENSMUSG00000112959	9.42331	-0.841483	0.476655	-1.76539	0.0774981	0.177502
GM32842	ENSMUSG00000110480	10.1264	-0.877243	0.471617	-1.86007	0.0628751	0.150883
GM32846	ENSMUSG00000108441	0.126723	0.396046	5.79739	0.0683146	0.945535
GM32849	ENSMUSG00000109203	111.685	-0.072349	0.249293	-0.290216	0.771651	0.868044
GM3285	ENSMUSG00000111915	0.765515	-0.454352	1.85906	-0.244399	0.806922
GM32856	ENSMUSG00000110605	71.5423	-0.0663408	0.210174	-0.315647	0.752271	0.85509
GM32857	ENSMUSG00000115536	0.670478	0.894293	2.51708	0.35529	0.722372
GM32858	ENSMUSG00000107641	0.0699924	1.26495	5.79831	0.218158	0.827306
GM32865	ENSMUSG00000116979	0.0621156	0	5.79794	0	1
GM3287	ENSMUSG00000090249	0.0370501	0	5.79831	0	1
GM32880	ENSMUSG00000118436	3.36303	1.6941	0.894807	1.89326	0.0583237	0.142038
GM32884	ENSMUSG00000108600	0.137224	0	5.79695	0	1
GM32885	ENSMUSG00000116295	1.02114	2.22031	1.73428	1.28025	0.200459	0.359433
GM3289	ENSMUSG00000106871	0.0673292	0	5.79831	0	1
GM32899	ENSMUSG00000112567	0.19946	-0.0560486	5.16026	-0.0108616	0.991334
GM32913	ENSMUSG00000115664	0.160116	1.85051	5.79051	0.319576	0.74929
GM32914	ENSMUSG00000108161	0.606875	1.07454	2.11596	0.507825	0.611576
GM32916	ENSMUSG00000109113	0.167568	0.63924	5.79705	0.11027	0.912195
GM3292	ENSMUSG00000116934	0.0360507	0.68788	5.79831	0.118635	0.905565
GM32921	ENSMUSG00000105508	0.134241	0	5.79756	0	1
GM32926	ENSMUSG00000111474	10.5171	0.129282	0.442391	0.292235	0.770107	0.867133
GM32932	ENSMUSG00000118178	0.667116	2.20777	2.37137	0.931009	0.351849
GM32939	ENSMUSG00000112983	1.57627	-0.855104	1.28265	-0.666671	0.504982	0.672594
GM3294	ENSMUSG00000092090	275.659	-0.845673	0.152593	-5.542	2.99033e-08	3.41573e-07
GM32950	ENSMUSG00000103827	1.56025	0.0234326	1.52719	0.0153437	0.987758	0.995556
GM3298	ENSMUSG00000079383	0.195404	-1.79295	5.10078	-0.351506	0.725209
GM32983	ENSMUSG00000109342	11.1878	-0.0863519	0.516188	-0.167288	0.867144	0.927768
GM32996	ENSMUSG00000105603	1.60679	-1.74463	1.41395	-1.23387	0.21725	0.38087
GM32999	ENSMUSG00000102363	2.40579	3.88256	1.3703	2.83336	0.0046061	0.0176938
GM33016	ENSMUSG00000113278	0.539478	-0.679126	2.26626	-0.299668	0.76443
GM33023	ENSMUSG00000110652	12.4361	-0.40928	0.561904	-0.72838	0.466381	0.639759
GM33024	ENSMUSG00000107682	0.518841	1.84492	2.62268	0.703449	0.481776
GM33027	ENSMUSG00000108713	12.3552	-0.548023	0.459039	-1.19385	0.232537	0.400202
GM33035	ENSMUSG00000112331	0.33859	1.18274	3.9695	0.297956	0.765737
GM33037	ENSMUSG00000112694	0.930382	-1.19557	1.8759	-0.637331	0.523909	0.688196
GM33044	ENSMUSG00000120987	2.71682	1.88195	1.01	1.86332	0.0624168	0.150049
GM33045	ENSMUSG00000109853	6.71995	0.380599	0.636033	0.598395	0.549576	0.708781
GM33050	ENSMUSG00000106263	2.99482	-1.39841	1.01796	-1.37373	0.169525	0.317736
GM33053	ENSMUSG00000110789	0.208623	2.16558	5.78349	0.374442	0.708076
GM33054	ENSMUSG00000111035	0.124911	0	5.79822	0	1
GM33056	ENSMUSG00000110917	0.127996	-1.39064	5.79472	-0.239984	0.810343
GM3307	ENSMUSG00000093751	5.34865	0.717936	0.741432	0.968309	0.33289	0.513032
GM33080	ENSMUSG00000108663	0.0656585	0	5.79831	0	1
GM33091	ENSMUSG00000112501	0.157054	-1.16018	5.79831	-0.200089	0.841411
GM33100	ENSMUSG00000106319	2.32452	5.13296	1.47529	3.4793	0.000502725	0.00254365
GM33104	ENSMUSG00000110902	1.70701	4.50095	1.39018	3.23768	0.00120506	0.00548689
GM33111	ENSMUSG00000112569	0.136166	0.295142	5.79831	0.0509013	0.959404
GM33115	ENSMUSG00000114192	0.301227	0.936292	4.10017	0.228354	0.819371
GM33121	ENSMUSG00000115484	4.31817	0.0794339	0.855876	0.09281	0.926054	0.962701
GM33125	ENSMUSG00000111520	0.367179	0.221215	2.98138	0.0741986	0.940852
GM33142	ENSMUSG00000104484	1.86255	4.73843	1.40212	3.37947	0.000726266	0.00351872
GM33146	ENSMUSG00000109340	0.0352686	0.68788	5.79831	0.118635	0.905565
GM33148	ENSMUSG00000110125	20.1445	2.88721	0.517403	5.58019	2.40251e-08	2.78424e-07
GM33151	ENSMUSG00000120527	3.12493	0.169657	0.940627	0.180366	0.856866	0.921777
GM33152	ENSMUSG00000120041	0.430251	-0.248298	2.27653	-0.109069	0.913148
GM33167	ENSMUSG00000106995	1.16684	1.27194	1.87487	0.678418	0.497507	0.666641
GM3317	ENSMUSG00000095912	0.0278467	0	5.79831	0	1
GM33172	ENSMUSG00000114775	0.27277	0.640982	4.76899	0.134406	0.893081
GM33175	ENSMUSG00000110412	0.169016	-0.114846	5.79831	-0.0198068	0.984197
GM33178	ENSMUSG00000110538	0.927905	2.36696	2.13746	1.10737	0.268135	0.442501
GM33180	ENSMUSG00000111852	0.169342	0	5.34664	0	1
GM33195	ENSMUSG00000113780	7.74892	-0.0139338	0.553927	-0.0251546	0.979932	0.992233
GM3320	ENSMUSG00000116864	0.701395	3.83986	1.92408	1.99568	0.0459684
GM33201	ENSMUSG00000108151	0.106732	0	5.79817	0	1
GM33222	ENSMUSG00000103708	0.215632	0	5.79754	0	1
GM33228	ENSMUSG00000117604	9.52256	-0.204475	0.526612	-0.388284	0.697806	0.81859
GM33248	ENSMUSG00000108481	0.0346003	0	5.79831	0	1
GM3325	ENSMUSG00000113836	11.2265	-0.412358	0.49924	-0.825973	0.40882	0.586769
GM33251	ENSMUSG00000115142	0.0652032	-0.705392	5.79831	-0.121655	0.903172
GM33255	ENSMUSG00000116754	0.303965	0.082501	4.72415	0.0174637	0.986067
GM3326	ENSMUSG00000090900	0.131264	0	5.79775	0	1
GM33280	ENSMUSG00000102202	49.5412	0.0279131	0.270206	0.103303	0.917723	0.957454
GM3329	ENSMUSG00000090147	0.191193	-0.983178	4.42057	-0.22241	0.823995
GM33301	ENSMUSG00000115367	0.100943	0.814379	5.79831	0.140451	0.888304
GM33302	ENSMUSG00000120741	0.609437	0.0878053	2.04236	0.0429921	0.965708
GM33308	ENSMUSG00000112578	0.0346003	0	5.79831	0	1
GM3331	ENSMUSG00000099148	0.034125	0	5.79831	0	1
GM33312	ENSMUSG00000113249	0.279547	2.49549	4.05443	0.615497	0.538226
GM33318	ENSMUSG00000120046	2.94377	1.07094	0.824913	1.29825	0.194202	0.351086
GM33320	ENSMUSG00000102771	17.9942	0.317931	0.338762	0.93851	0.347983	0.528093
GM33321	ENSMUSG00000114690	0.338896	3.1472	4.55777	0.690513	0.489871
GM33326	ENSMUSG00000109921	2.61568	-0.0480172	1.08115	-0.044413	0.964575	0.983731
GM3333	ENSMUSG00000113081	0.133269	0	5.79794	0	1
GM33332	ENSMUSG00000110958	0.58707	1.16174	2.39473	0.485125	0.627588
GM33336	ENSMUSG00000112439	0.197503	2.4746	5.77295	0.428654	0.668175
GM33347	ENSMUSG00000106235	0.271784	1.37119	4.13698	0.331446	0.740307
GM33351	ENSMUSG00000111450	0.133388	1.3282	5.79831	0.229066	0.818818
GM33354	ENSMUSG00000104194	0.0302791	0	5.79831	0	1
GM3336	ENSMUSG00000095026	1.72073	1.65504	1.34952	1.2264	0.220049	0.384329
GM33366	ENSMUSG00000102969	275.043	-0.441528	0.270477	-1.63241	0.102594	0.219989
GM33370	ENSMUSG00000105283	3.88248	3.60916	1.13987	3.16629	0.00154394	0.00682644
GM33373	ENSMUSG00000117375	1.67004	-1.0754	1.21834	-0.882678	0.37741	0.557208
GM33378	ENSMUSG00000112790	25.3178	0.223517	0.403199	0.554359	0.579333	0.732969
GM33424	ENSMUSG00000113101	0.302651	1.36166	4.08064	0.333688	0.738615
GM33432	ENSMUSG00000115925	1.0845	-0.276482	1.43117	-0.193186	0.846813	0.915124
GM33447	ENSMUSG00000114425	0.491226	2.63268	2.6124	1.00776	0.313568
GM33460	ENSMUSG00000110692	0.0686014	0	5.79831	0	1
GM33466	ENSMUSG00000106632	0.624774	0.760998	2.26448	0.336058	0.736827
GM33467	ENSMUSG00000113396	4.79366	-0.790288	0.815726	-0.968816	0.332637	0.512755
GM33472	ENSMUSG00000114441	0.0699924	1.26495	5.79831	0.218158	0.827306
GM33474	ENSMUSG00000106554	0.390851	0.846575	2.91753	0.290168	0.771688
GM3348	ENSMUSG00000106752	0.847349	0.236666	1.51086	0.156643	0.875526
GM33489	ENSMUSG00000113252	6.00669	-1.60936	0.626702	-2.56798	0.0102294	0.0345477
GM33497	ENSMUSG00000115345	0.0644431	0	5.79831	0	1
GM33501	ENSMUSG00000110000	0.072695	0	5.79831	0	1
GM33508	ENSMUSG00000117423	3.9141	-0.656599	0.703073	-0.933899	0.350356	0.530657
GM33524	ENSMUSG00000114446	5.20213	-0.0500073	0.640435	-0.0780833	0.937762	0.969244
GM33533	ENSMUSG00000104237	25.8368	-0.993115	0.364179	-2.727	0.00639138	0.023312
GM33543	ENSMUSG00000110353	0.997566	-1.5658	1.49698	-1.04598	0.295572	0.473405
GM3355	ENSMUSG00000089883	9.49509	-0.232018	0.549598	-0.422159	0.672909	0.801286
GM33570	ENSMUSG00000109039	0.164948	0	5.79794	0	1
GM33586	ENSMUSG00000110207	0.0927798	0	5.79831	0	1
GM33594	ENSMUSG00000110205	11.8215	0.993239	0.616841	1.6102	0.107354	0.227374
GM336	ENSMUSG00000101439	5.75638	-0.141297	1.04287	-0.135489	0.892225	0.94298
GM33609	ENSMUSG00000104736	2.49108	-2.21723	1.03293	-2.14655	0.0318295	0.087898
GM33619	ENSMUSG00000111005	0.072695	0	5.79831	0	1
GM3362	ENSMUSG00000085442	9.67314	1.57607	1.09296	1.44202	0.149297	0.289529
GM33626	ENSMUSG00000108374	0.175955	0	5.79666	0	1
GM3363	ENSMUSG00000092353	1.16355	2.37095	1.60612	1.4762	0.139891	0.276606
GM33630	ENSMUSG00000113276	1.22356	1.57397	1.80973	0.869729	0.384448	0.563856
GM3364	ENSMUSG00000105224	11.2852	-0.248102	0.528419	-0.469518	0.638699	0.77701
GM3365	ENSMUSG00000111594	40.1686	0.336942	0.289006	1.16586	0.243669	0.41406
GM33651	ENSMUSG00000104939	0.555568	0.881473	2.13941	0.412016	0.680328
GM33666	ENSMUSG00000116182	0.100791	0	5.79819	0	1
GM33677	ENSMUSG00000112778	0.247212	1.46795	4.87845	0.300905	0.763487
GM33680	ENSMUSG00000112054	42.9509	-0.0127523	0.332267	-0.0383798	0.969385	0.986609
GM33682	ENSMUSG00000112971	0.229161	0.107178	4.99515	0.0214564	0.982882
GM33684	ENSMUSG00000113458	0.0315513	0	5.79831	0	1
GM33696	ENSMUSG00000116324	0.0328014	0	5.79831	0	1
GM33699	ENSMUSG00000111147	6.84536	1.12098	0.592844	1.89086	0.0586431	0.142575
GM33707	ENSMUSG00000102298	0.45451	1.93694	2.66859	0.725827	0.467945
GM3371	ENSMUSG00000090716	0.0352686	0.68788	5.79831	0.118635	0.905565
GM33727	ENSMUSG00000117437	3.40493	-1.35731	0.84331	-1.6095	0.107507	0.227573
GM3373	ENSMUSG00000094370	6.28014	-0.403631	0.765102	-0.527551	0.597811	0.74651
GM33732	ENSMUSG00000118120	0.161379	1.50589	5.41067	0.278319	0.780767
GM3375	ENSMUSG00000107470	10.726	-0.34317	0.612695	-0.560099	0.575412	0.730115
GM33778	ENSMUSG00000111411	0.0360507	0.68788	5.79831	0.118635	0.905565
GM33782	ENSMUSG00000112290	0.538478	3.1588	3.1806	0.993146	0.320639
GM33785	ENSMUSG00000113779	0.646906	0.906874	2.4982	0.363012	0.716596
GM3379	ENSMUSG00000113625	0.195931	-0.679993	5.79696	-0.117302	0.906621
GM33801	ENSMUSG00000117577	0.25424	0.39539	5.77232	0.0684976	0.945389
GM33819	ENSMUSG00000103912	0.0686373	0	5.79831	0	1
GM3383	ENSMUSG00000096629	7.35948	2.20194	0.807312	2.7275	0.00638168	0.0232899
GM33831	ENSMUSG00000110178	0.529916	3.11906	2.28922	1.3625	0.17304
GM33838	ENSMUSG00000111059	0.669233	2.84257	2.90766	0.977613	0.328266
GM33843	ENSMUSG00000112354	0.269278	0.944037	4.82603	0.195614	0.844913
GM33858	ENSMUSG00000111792	8.3486	1.71057	0.661705	2.5851	0.00973521	0.0331856
GM33866	ENSMUSG00000105938	0.031373	0	5.79831	0	1
GM33869	ENSMUSG00000112358	102.887	0.27344	0.381302	0.717122	0.473299	0.646081
GM33882	ENSMUSG00000109492	8.4713	-0.102641	0.552222	-0.18587	0.852547	0.919085
GM33906	ENSMUSG00000115016	6.43765	2.09383	0.684845	3.05738	0.00223278	0.0094349
GM33912	ENSMUSG00000116871	0.0324018	-0.452405	5.79831	-0.0780237	0.937809
GM33914	ENSMUSG00000111354	0.233916	-1.55481	3.6254	-0.428867	0.66802
GM33929	ENSMUSG00000113582	0.0360507	0.68788	5.79831	0.118635	0.905565
GM33936	ENSMUSG00000115715	0.786276	2.36448	2.59441	0.911375	0.362098
GM33940	ENSMUSG00000109733	1.3443	4.29846	5.72916	0.750277	0.453088	0.627268
GM33948	ENSMUSG00000117473	0.842176	2.80419	1.66814	1.68102	0.0927582
GM33952	ENSMUSG00000106545	0.426908	-0.696905	3.46498	-0.201128	0.840598
GM33968	ENSMUSG00000110015	1.26732	3.95313	2.14017	1.84711	0.064731	0.154361
GM33973	ENSMUSG00000103451	0.64157	0.347563	1.75343	0.198219	0.842874
GM33979	ENSMUSG00000112607	1.83283	0.43992	1.46628	0.300025	0.764158	0.862991
GM33989	ENSMUSG00000108621	850.181	0.0365906	0.249283	0.146783	0.883303	0.937651
GM33994	ENSMUSG00000104509	2.64681	4.72462	1.31487	3.59323	0.000326601	0.0017325
GM34004	ENSMUSG00000111169	1.08479	-0.699353	1.20325	-0.581218	0.561093	0.71867
GM34006	ENSMUSG00000111293	26.2744	0.893154	0.281031	3.17814	0.00148225	0.00659514
GM34016	ENSMUSG00000113099	0.340813	-0.27709	3.09569	-0.0895083	0.928678
GM3402	ENSMUSG00000041505	0.230216	0	4.98155	0	1
GM34022	ENSMUSG00000113834	0.0915982	-1.63726	5.78746	-0.282897	0.777255
GM34035	ENSMUSG00000116874	3.03456	0.352109	0.842614	0.417876	0.676037	0.803399
GM3404	ENSMUSG00000079091	0.311012	1.49359	4.71746	0.31661	0.75154
GM34045	ENSMUSG00000112161	3.02941	2.0223	0.876759	2.30656	0.0210792	0.0627295
GM34047	ENSMUSG00000113548	0.0631026	0	5.79831	0	1
GM34059	ENSMUSG00000114753	1.59371	3.00335	1.56774	1.91572	0.0554007	0.136625
GM34066	ENSMUSG00000109809	0.0979842	0	5.79806	0	1
GM34068	ENSMUSG00000103305	0.0363475	0	5.79831	0	1
GM34069	ENSMUSG00000111097	19.0847	0.720079	0.373157	1.92969	0.0536449	0.133161
GM34073	ENSMUSG00000104521	0.163459	-0.856928	5.79741	-0.147812	0.882491
GM34078	ENSMUSG00000106367	0.0346003	0	5.79831	0	1
GM34081	ENSMUSG00000112977	1.16092	-1.50525	1.65522	-0.909394	0.363142	0.542579
GM34084	ENSMUSG00000113010	3.93171	4.09746	1.07119	3.82515	0.000130694	0.000764769
GM34086	ENSMUSG00000106261	1.25721	-0.989228	1.46029	-0.67742	0.49814	0.667252
GM3409	ENSMUSG00000096664	0.131101	0	5.79831	0	1
GM34091	ENSMUSG00000106883	0.0676792	0.913761	5.79831	0.157591	0.874779
GM34093	ENSMUSG00000114981	0.858224	2.04827	1.76618	1.15972	0.246164
GM34096	ENSMUSG00000109880	0.068569	0	5.79831	0	1
GM34105	ENSMUSG00000111449	0.131301	-0.949354	5.79831	-0.163729	0.869944
GM34106	ENSMUSG00000102300	2.90745	-1.3284	0.930044	-1.42831	0.153201	0.295076
GM3411	ENSMUSG00000079396	5.11999	-0.381688	0.988025	-0.386314	0.699264	0.819666
GM34113	ENSMUSG00000111524	0.0599907	1.26495	5.79831	0.218158	0.827306
GM34121	ENSMUSG00000108659	20.6071	-0.306096	0.418568	-0.731293	0.4646	0.638356
GM34139	ENSMUSG00000106376	1.37977	0.850124	1.73385	0.490309	0.623915	0.766016
GM34144	ENSMUSG00000105865	0.0640053	0.597525	5.79831	0.103052	0.917922
GM3415	ENSMUSG00000095557	0.0969974	0	5.79831	0	1
GM34150	ENSMUSG00000115278	0.435336	2.26988	2.69119	0.843448	0.398978
GM34152	ENSMUSG00000116482	0.068075	0	5.79831	0	1
GM34176	ENSMUSG00000102922	9.73013	-0.856477	0.526349	-1.6272	0.103694	0.221545
GM34184	ENSMUSG00000111049	0.759096	2.96307	2.41836	1.22524	0.220484
GM34215	ENSMUSG00000114141	0.105251	0.898707	5.79831	0.154995	0.876826
GM34220	ENSMUSG00000114045	112.714	-0.507331	0.142685	-3.5556	0.000377118	0.00197415
GM34225	ENSMUSG00000108722	0.0914818	0	5.79831	0	1
GM34235	ENSMUSG00000120776	0.200768	0.739085	5.14122	0.143757	0.885692
GM34237	ENSMUSG00000113330	4.1131	-2.24488	0.837358	-2.68091	0.0073422	0.0261855
GM3424	ENSMUSG00000090512	0.159454	2.45882	5.76489	0.426516	0.669732
GM34240	ENSMUSG00000104336	0.165396	-1.38882	5.78455	-0.24009	0.81026
GM34245	ENSMUSG00000114896	335.138	-0.303001	0.311015	-0.974233	0.329941	0.510185
GM34248	ENSMUSG00000105542	9.54502	0.754888	0.556601	1.35625	0.175021	0.325335
GM34250	ENSMUSG00000115209	0.293239	14.5194	5.50889	2.63563	0.00839817
GM34256	ENSMUSG00000116793	21.084	-0.869465	0.291592	-2.98178	0.00286575	0.0117405
GM34267	ENSMUSG00000120118	31.4054	-1.22088	0.25267	-4.83192	1.35223e-06	1.18725e-05
GM34272	ENSMUSG00000109475	0.102112	0	5.79819	0	1
GM34276	ENSMUSG00000113977	0.153908	1.14749	5.79831	0.1979	0.843123
GM34278	ENSMUSG00000112965	0.0328014	0	5.79831	0	1
GM3428	ENSMUSG00000098705	0.386128	0.717604	3.05568	0.234843	0.814331
GM34280	ENSMUSG00000109559	8.79269	0.537802	0.612717	0.877732	0.380089	0.559988
GM34294	ENSMUSG00000103662	28.5265	0.218271	0.327526	0.666423	0.505141	0.672634
GM34297	ENSMUSG00000112874	0.213478	1.46414	5.79763	0.252542	0.800622
GM34299	ENSMUSG00000117728	23.6545	-0.318949	0.34399	-0.927203	0.353821	0.533757
GM34303	ENSMUSG00000103454	0.497143	0.22697	2.31535	0.0980286	0.92191
GM34304	ENSMUSG00000112763	5.88813	-1.23634	0.668358	-1.84982	0.0643398	0.153586
GM34307	ENSMUSG00000114208	0.673324	0.576029	2.30217	0.250211	0.802424
GM34312	ENSMUSG00000108118	0.729206	3.25744	2.1335	1.52681	0.126809
GM34319	ENSMUSG00000118523	0.0993077	0	5.79802	0	1
GM3433	ENSMUSG00000110337	0.106713	1.37036	5.79831	0.236338	0.81317
GM34333	ENSMUSG00000105907	0.724662	-2.14595	2.59655	-0.826465	0.408541
GM34342	ENSMUSG00000102158	0.170795	1.02521	5.79831	0.176811	0.859657
GM3435	ENSMUSG00000116895	66.0058	1.19668	0.271483	4.40793	1.04366e-05	7.73523e-05
GM34350	ENSMUSG00000109464	0.101351	0.0343084	5.79831	0.00591697	0.995279
GM34354	ENSMUSG00000114854	81.9316	1.04204	0.243004	4.28817	1.80154e-05	0.000127614
GM3436	ENSMUSG00000096160	17.7636	-0.584892	0.357508	-1.63602	0.101835	0.218795
GM34368	ENSMUSG00000109717	1.36572	-2.34563	1.43053	-1.63969	0.101069	0.21749
GM34376	ENSMUSG00000112813	3.30433	0.0894286	0.897757	0.0996133	0.920651	0.959148
GM34388	ENSMUSG00000114474	1.27096	1.65025	1.37846	1.19717	0.231239	0.39866
GM34391	ENSMUSG00000108248	0.599833	1.13711	2.30348	0.493649	0.621554
GM34397	ENSMUSG00000111258	0.202592	0.778715	5.79737	0.134322	0.893148
GM34408	ENSMUSG00000113005	0.271698	0	3.59806	0	1
GM34417	ENSMUSG00000115319	3.7099	0.788576	0.862732	0.914045	0.360693	0.540277
GM34418	ENSMUSG00000110653	1.01975	-2.65744	1.39135	-1.90998	0.0561363	0.13795
GM34419	ENSMUSG00000110130	0.403929	0.58618	3.75375	0.156159	0.875908
GM3442	ENSMUSG00000111057	0.11115	0	5.79831	0	1
GM34424	ENSMUSG00000111381	0.34986	2.58024	3.90597	0.660589	0.508876
GM34425	ENSMUSG00000111094	5.72188	0.212321	0.665031	0.319265	0.749526	0.853167
GM3443	ENSMUSG00000079382	1.67213	2.44168	1.6139	1.51291	0.130302	0.262852
GM34432	ENSMUSG00000118238	2.29343	3.24811	1.34525	2.4145	0.0157566	0.0494286
GM34455	ENSMUSG00000118107	4.95926	1.91304	1.03133	1.85493	0.0636066	0.152232
GM34466	ENSMUSG00000113919	3.79219	-0.579014	0.735607	-0.787124	0.431209	0.607489
GM34471	ENSMUSG00000114715	4.72322	-0.0341557	0.825935	-0.041354	0.967014	0.985122
GM34474	ENSMUSG00000109773	0.0293984	-0.768641	5.79831	-0.132563	0.894539
GM34481	ENSMUSG00000111565	0.197229	1.97284	5.11921	0.38538	0.699956
GM34510	ENSMUSG00000117185	2.72516	-2.37439	1.08825	-2.18184	0.0291211	0.0818373
GM3453	ENSMUSG00000090643	0.239029	0.60845	5.79816	0.104938	0.916425
GM34533	ENSMUSG00000109607	0.126136	-1.38548	5.79483	-0.239088	0.811037
GM34544	ENSMUSG00000112126	0.791005	-0.565524	2.27723	-0.248338	0.803873
GM34549	ENSMUSG00000108828	0.0363475	0	5.79831	0	1
GM3455	ENSMUSG00000108071	1.91271	0.412473	1.33532	0.308896	0.757401	0.85887
GM34552	ENSMUSG00000113031	1.86392	1.23718	1.14877	1.07696	0.281496	0.457613
GM34558	ENSMUSG00000114478	0.676158	2.96589	2.19024	1.35414	0.175693
GM34562	ENSMUSG00000115563	0.100367	0.660774	5.79831	0.11396	0.90927
GM34567	ENSMUSG00000117254	71.6133	1.59121	0.305312	5.21176	1.87056e-07	1.89862e-06
GM34574	ENSMUSG00000112805	5.31072	-0.503867	0.649838	-0.775374	0.438119	0.614041
GM34583	ENSMUSG00000107272	46.7544	0.0667125	0.380476	0.17534	0.860813	0.92415
GM34585	ENSMUSG00000114273	0.222017	0	5.79764	0	1
GM34586	ENSMUSG00000114417	0.157817	0.675832	5.79831	0.116557	0.907211
GM34589	ENSMUSG00000115816	8.36966	0.222312	0.547211	0.406264	0.684549	0.809633
GM34590	ENSMUSG00000115333	2.81946	-0.0535133	0.855741	-0.0625345	0.950137	0.97631
GM34593	ENSMUSG00000116222	0.070903	0.434894	5.79831	0.0750035	0.940212
GM34597	ENSMUSG00000109688	0.127438	0.886655	5.79831	0.152916	0.878464
GM34599	ENSMUSG00000105577	0.428559	-1.06632	3.43839	-0.310122	0.756468
GM34609	ENSMUSG00000112414	0.0642291	0	5.79831	0	1
GM34637	ENSMUSG00000118614	0.104586	0.814379	5.79831	0.140451	0.888304
GM34639	ENSMUSG00000113352	2.65626	-0.227332	0.768966	-0.295633	0.76751	0.865033
GM34643	ENSMUSG00000115855	4.05951	4.4132	1.22995	3.58812	0.000333068	0.00176402
GM34646	ENSMUSG00000116155	0.539417	3.2019	3.39847	0.942159	0.346111
GM34648	ENSMUSG00000106828	0.157876	2.09601	5.77593	0.362887	0.716689
GM34654	ENSMUSG00000111253	0.0616521	0	5.79831	0	1
GM34655	ENSMUSG00000110863	10.0723	-0.956585	0.488917	-1.95654	0.0504017	0.126883
GM34658	ENSMUSG00000117348	0.585106	1.41898	2.28778	0.620245	0.535097
GM3466	ENSMUSG00000096927	0.372749	0	5.795	0	1
GM34664	ENSMUSG00000109407	0.250937	0	5.79634	0	1
GM34667	ENSMUSG00000113063	0.696604	0.985075	2.29686	0.428879	0.668011
GM34672	ENSMUSG00000114743	1.97376	1.86734	1.18025	1.58216	0.113614	0.237344
GM34678	ENSMUSG00000115284	4.51159	0.869138	0.805208	1.0794	0.280412	0.456456
GM3468	ENSMUSG00000094634	30.687	0.235097	0.269612	0.871982	0.383218	0.562625
GM34680	ENSMUSG00000116957	2.53767	1.50163	0.908828	1.65227	0.0984793	0.213267
GM34684	ENSMUSG00000117341	0.64965	-1.8761	2.41616	-0.776479	0.437466
GM3470	ENSMUSG00000089659	1.94784	3.44539	1.50898	2.28326	0.0224149	0.0660609
GM34719	ENSMUSG00000113868	0.156218	0	5.79674	0	1
GM34721	ENSMUSG00000114200	6.22864	0.288944	0.603712	0.478612	0.632215	0.772133
GM34727	ENSMUSG00000102984	21.0669	-0.0746779	0.379786	-0.196631	0.844116	0.913553
GM34730	ENSMUSG00000109930	3.46795	0.189608	0.839588	0.225835	0.82133	0.898667
GM34758	ENSMUSG00000119948	1.42266	-0.437063	1.4195	-0.3079	0.758159	0.859404
GM34759	ENSMUSG00000115441	6.20514	0.180317	0.653631	0.27587	0.782648	0.874947
GM34767	ENSMUSG00000103242	0.138243	0.724024	5.79831	0.124868	0.900628
GM34776	ENSMUSG00000112168	7.52716	0.0314579	0.664606	0.0473332	0.962248	0.982351
GM34777	ENSMUSG00000111923	2.00394	2.70758	1.21319	2.23178	0.0256297	0.0736341
GM34780	ENSMUSG00000103513	0.396721	0.571856	3.00613	0.19023	0.849129
GM34783	ENSMUSG00000109454	0.0949675	0	5.79813	0	1
GM34785	ENSMUSG00000113733	0.477795	2.32312	3.41058	0.681152	0.495775
GM34788	ENSMUSG00000114623	26.116	-0.382251	0.316314	-1.20846	0.226872	0.393148
GM34794	ENSMUSG00000115137	2.02304	1.19518	1.29178	0.925217	0.354853	0.53487
GM34799	ENSMUSG00000117227	0.266116	0.93667	4.16223	0.225041	0.821948
GM34804	ENSMUSG00000117508	0.43496	2.92381	2.55768	1.14315	0.252976
GM34808	ENSMUSG00000118001	0.799326	-1.53062	1.88138	-0.813561	0.415897
GM34821	ENSMUSG00000109186	0.558517	1.03956	2.44049	0.425965	0.670133
GM34829	ENSMUSG00000111610	0.951049	0.672858	1.6464	0.408684	0.682772	0.808416
GM34838	ENSMUSG00000110028	0.321651	1.95601	3.45893	0.565495	0.571737
GM34853	ENSMUSG00000110367	0.0346003	0	5.79831	0	1
GM34866	ENSMUSG00000106424	0.212673	1.30109	5.79831	0.224391	0.822453
GM34868	ENSMUSG00000112784	4.16013	0.33741	0.855929	0.394203	0.693431	0.815831
GM3488	ENSMUSG00000095295	23.9165	1.55506	0.424868	3.66009	0.000252122	0.00137528
GM34882	ENSMUSG00000103613	17.3201	-0.478429	0.361093	-1.32494	0.18519	0.339213
GM34883	ENSMUSG00000117290	7.37171	-0.435688	0.555044	-0.784961	0.432476	0.608767
GM34885	ENSMUSG00000111748	13.4841	0.377128	0.552194	0.682962	0.494631	0.6642
GM3489	ENSMUSG00000100434	0.0656029	0	5.79786	0	1
GM34907	ENSMUSG00000115762	0.92662	0.827339	1.7172	0.481795	0.629951	0.770447
GM34908	ENSMUSG00000109137	0.166484	1.53903	5.79831	0.265426	0.790681
GM34921	ENSMUSG00000112384	5.13335	0.672121	0.72575	0.926106	0.354391	0.53436
GM34922	ENSMUSG00000118236	1.12486	2.68478	1.71452	1.56591	0.11737	0.243208
GM34923	ENSMUSG00000113343	0.31677	-0.690984	3.93667	-0.175525	0.860667
GM34933	ENSMUSG00000107714	0.705205	-0.133256	2.45196	-0.0543465	0.956659
GM34934	ENSMUSG00000115100	26.4847	0.0516947	0.36155	0.142981	0.886305	0.939448
GM34939	ENSMUSG00000116250	31.5942	0.0473543	0.273357	0.173233	0.862469	0.925369
GM34961	ENSMUSG00000114354	1.44499	0.899122	1.45371	0.618504	0.536243	0.698206
GM34967	ENSMUSG00000116916	0.14217	0.43489	5.79831	0.0750028	0.940212
GM34983	ENSMUSG00000112265	0.131564	0.612583	5.79831	0.105649	0.915861
GM3500	ENSMUSG00000096003	1.74464	-4.74645	4.76095	-0.996954	0.318787	0.498209
GM35013	ENSMUSG00000105892	0.500025	-1.59598	2.61267	-0.610862	0.541291
GM35019	ENSMUSG00000115326	1.00049	0.611059	1.54385	0.395803	0.69225	0.815032
GM35021	ENSMUSG00000109714	9.66713	0.565432	0.448547	1.26059	0.207457	0.368595
GM35024	ENSMUSG00000111363	0.321294	1.87633	3.51489	0.533824	0.593463
GM35025	ENSMUSG00000103785	12.3805	0.725776	0.433631	1.67372	0.0941863	0.206155
GM35028	ENSMUSG00000111078	3.58339	2.7491	1.07213	2.56415	0.0103429	0.0348608
GM35031	ENSMUSG00000117490	0.981643	0.100857	1.39031	0.0725431	0.94217	0.971498
GM35035	ENSMUSG00000112082	1.14221	3.33749	1.82555	1.82821	0.0675177	0.159522
GM35037	ENSMUSG00000107985	1.19445	-0.536432	1.2378	-0.433376	0.664741	0.795167
GM35040	ENSMUSG00000108616	488.271	-1.25406	0.14525	-8.63378	5.93547e-18	1.72129e-16
GM35041	ENSMUSG00000112857	0.0657459	-0.705392	5.79831	-0.121655	0.903172
GM35048	ENSMUSG00000103292	1.56424	0.367156	1.3332	0.275395	0.783013	0.8752
GM35065	ENSMUSG00000105784	0.414134	-0.917596	2.42007	-0.379161	0.704568
GM35066	ENSMUSG00000106361	0.139344	0.660772	5.79831	0.113959	0.90927
GM35067	ENSMUSG00000103564	0.26345	-1.1141	4.16504	-0.267489	0.789093
GM3507	ENSMUSG00000116550	0.13944	0.808351	5.79831	0.139412	0.889125
GM3508	ENSMUSG00000100767	0.0984043	0	5.79593	0	1
GM35082	ENSMUSG00000108866	0.339513	1.64061	3.09597	0.529916	0.59617
GM35097	ENSMUSG00000117044	3.16237	1.12505	0.949556	1.18482	0.236089	0.40484
GM3510	ENSMUSG00000096936	15.9621	-0.953982	0.538484	-1.77161	0.0764595	0.175708
GM35101	ENSMUSG00000112810	0.066152	0	5.79831	0	1
GM35106	ENSMUSG00000102914	0.507907	-0.0749968	2.78494	-0.0269294	0.978516
GM3511	ENSMUSG00000105031	1.7678	0.736378	1.10986	0.663489	0.507018	0.673858
GM35110	ENSMUSG00000114752	0.227913	1.61884	4.97855	0.325162	0.745058
GM3512	ENSMUSG00000090363	18.2155	0.769469	0.559725	1.37473	0.169216	0.317412
GM3513	ENSMUSG00000089746	19.4364	1.75772	0.447667	3.92641	8.62245e-05	0.000525178
GM35135	ENSMUSG00000111982	0.134797	0	5.79831	0	1
GM35137	ENSMUSG00000120805	15.6219	0.297677	0.382675	0.777886	0.436636	0.61268
GM35147	ENSMUSG00000108849	1.83074	-0.39145	1.26244	-0.310074	0.756505	0.858161
GM35154	ENSMUSG00000111535	3.85623	3.53923	0.974665	3.63122	0.000282081	0.00151925
GM35161	ENSMUSG00000113121	29.2832	-1.60305	0.364535	-4.39752	1.09496e-05	8.09643e-05
GM35162	ENSMUSG00000121158	0.474026	-2.4452	2.042	-1.19745	0.231129
GM35164	ENSMUSG00000114818	1.33605	4.21509	1.55076	2.71808	0.00656624	0.0238455
GM35166	ENSMUSG00000115145	15.7707	-0.295363	0.39431	-0.749063	0.453819	0.627964
GM35167	ENSMUSG00000115680	0.439017	0.384812	2.93991	0.130892	0.89586
GM35172	ENSMUSG00000104753	66.8657	-0.200265	0.295898	-0.676802	0.498531	0.667452
GM35189	ENSMUSG00000112030	0.766518	-2.43175	2.0384	-1.19297	0.232881
GM3519	ENSMUSG00000106380	22.0596	-0.674366	0.332211	-2.02993	0.0423637	0.110692
GM35190	ENSMUSG00000113259	0.378231	-1.6207	2.51443	-0.64456	0.519213
GM35191	ENSMUSG00000107070	0.1401	0	5.79749	0	1
GM35202	ENSMUSG00000085668	0.542971	1.96756	2.89377	0.67993	0.496549
GM35206	ENSMUSG00000112304	0.654679	-0.390273	2.41201	-0.161804	0.87146
GM35208	ENSMUSG00000113220	0.0361101	-0.768641	5.79831	-0.132563	0.894539
GM35212	ENSMUSG00000105348	0.0641203	0.793293	5.79831	0.136815	0.891177
GM35215	ENSMUSG00000114569	0.0644431	0	5.79831	0	1
GM35217	ENSMUSG00000114577	0.0363475	0	5.79831	0	1
GM35229	ENSMUSG00000117611	0.382761	-0.349795	3.50516	-0.0997941	0.920508
GM35240	ENSMUSG00000112392	0.0363475	0	5.79831	0	1
GM35248	ENSMUSG00000115456	3.65915	-1.188	1.00428	-1.18294	0.236834	0.405659
GM35256	ENSMUSG00000110554	11.2105	1.18047	0.536152	2.20174	0.027684	0.0784484
GM3527	ENSMUSG00000104540	9.77913	-0.171966	0.510853	-0.336625	0.7364	0.844507
GM35279	ENSMUSG00000114203	0.172038	0.976829	5.79816	0.168472	0.866212
GM35281	ENSMUSG00000114774	0.632751	-0.753264	2.08286	-0.361649	0.717615
GM35288	ENSMUSG00000111193	11.5078	-0.129065	0.467133	-0.276291	0.782325	0.874837
GM35290	ENSMUSG00000117263	76.2461	0.229435	0.295935	0.775287	0.43817	0.614057
GM35299	ENSMUSG00000103718	0.219891	-0.251812	4.31279	-0.0583873	0.95344
GM35309	ENSMUSG00000108856	0.229969	-0.492747	3.67954	-0.133915	0.89347
GM35315	ENSMUSG00000109771	10.3029	-0.000470096	0.600463	-0.000782888	0.999375	1
GM3532	ENSMUSG00000097853	0.399952	1.41418	2.99781	0.471736	0.637115
GM35323	ENSMUSG00000102514	0.127786	0	5.79831	0	1
GM35325	ENSMUSG00000109280	0.239369	1.78825	5.76735	0.310064	0.756513
GM35326	ENSMUSG00000111885	0.615871	2.18355	2.53433	0.86159	0.388913
GM35330	ENSMUSG00000114053	0.200499	0	5.79819	0	1
GM35339	ENSMUSG00000109179	111.431	-0.681031	0.159387	-4.2728	1.93029e-05	0.000135797
GM3534	ENSMUSG00000098192	1.07109	-3.58878	1.59546	-2.24937	0.0244887	0.0709967
GM35360	ENSMUSG00000115310	0.169137	1.5939	5.33044	0.299018	0.764926
GM35363	ENSMUSG00000110301	1.59487	2.82012	1.66912	1.68959	0.0911063	0.201087
GM35371	ENSMUSG00000110992	0.177248	-0.737535	5.79141	-0.12735	0.898664
GM35386	ENSMUSG00000108003	0.0648852	0	5.79831	0	1
GM35392	ENSMUSG00000109748	1.50227	4.15168	1.71562	2.41994	0.0155233	0.0488435
GM35394	ENSMUSG00000105686	58.6496	-0.768995	0.228015	-3.37257	0.000744704	0.00359653
GM35405	ENSMUSG00000112195	3.85115	-0.793888	0.967384	-0.820655	0.411843	0.589486
GM35406	ENSMUSG00000117796	0.248814	1.50562	5.78371	0.260321	0.794616
GM35409	ENSMUSG00000105146	0.264295	1.2282	4.17179	0.294407	0.768447
GM35412	ENSMUSG00000112086	0.250471	0.996527	4.22404	0.235918	0.813496
GM35430	ENSMUSG00000111182	0.163352	0.710785	5.39313	0.131795	0.895147
GM35438	ENSMUSG00000118020	8.60866	-0.0476016	0.543	-0.0876641	0.930144	0.965225
GM35438	ENSMUSG00000118209	0.298007	-0.301125	3.53611	-0.085157	0.932137
GM35439	ENSMUSG00000105476	0.631873	0.1105	2.48438	0.0444781	0.964523
GM3544	ENSMUSG00000106240	4.15067	0.0242425	0.897332	0.0270161	0.978447	0.991439
GM35453	ENSMUSG00000110356	0.0381016	0.68788	5.79831	0.118635	0.905565
GM35454	ENSMUSG00000111146	0.494111	2.23006	3.15623	0.706559	0.479841
GM35455	ENSMUSG00000116655	4.8974	1.13209	0.846473	1.33742	0.181087	0.333577
GM35460	ENSMUSG00000117911	0.651842	0.848959	2.2381	0.379321	0.704449
GM3549	ENSMUSG00000108230	0.108487	0.814379	5.79831	0.140451	0.888304
GM3550	ENSMUSG00000078240	0.839141	3.30493	1.96099	1.68533	0.091924
GM35501	ENSMUSG00000111068	13.1587	-0.651669	0.459978	-1.41674	0.156559	0.299787
GM35507	ENSMUSG00000105102	0.959304	0.275213	1.72146	0.159871	0.872982	0.930609
GM3551	ENSMUSG00000100636	1.15866	2.26385	1.86934	1.21105	0.225878	0.391818
GM35514	ENSMUSG00000113595	0.140214	0.867967	5.79819	0.149696	0.881004
GM35520	ENSMUSG00000110176	0.275449	1.20134	4.7663	0.252049	0.801003
GM35521	ENSMUSG00000109579	0.0322215	0	5.79831	0	1
GM35533	ENSMUSG00000112831	0.0322215	0	5.79831	0	1
GM35546	ENSMUSG00000119954	5.44294	-0.534059	0.581952	-0.917703	0.358774	0.538553
GM35549	ENSMUSG00000107504	8.34148	-0.658875	0.552347	-1.19286	0.232922	0.400728
GM3555	ENSMUSG00000089791	1.06833	-0.972423	1.41226	-0.688559	0.491101	0.660868
GM35550	ENSMUSG00000117229	2.2109	0.849559	0.973162	0.872988	0.38267	0.562174
GM35551	ENSMUSG00000117446	2.17594	4.91925	1.42985	3.4404	0.000580866	0.00289352
GM35552	ENSMUSG00000110843	0.462991	-2.26181	3.04045	-0.743906	0.456933
GM35554	ENSMUSG00000117752	22.3075	1.13417	0.378632	2.99543	0.00274055	0.0112826
GM35558	ENSMUSG00000113662	101.024	-0.0567584	0.194641	-0.291606	0.770588	0.867504
GM35558	ENSMUSG00000113702	8.27451	1.09252	0.551988	1.97924	0.0477888	0.121734
GM35558	ENSMUSG00000113781	2.21498	-1.21571	0.982252	-1.23768	0.215835	0.378939
GM35569	ENSMUSG00000115912	13.6886	0.159193	0.445688	0.357185	0.720953	0.834514
GM35572	ENSMUSG00000110462	8.17132	1.03834	0.557111	1.8638	0.0623498	0.149948
GM35576	ENSMUSG00000116851	2.19889	3.23876	1.63009	1.98686	0.0469379	0.120052
GM3558	ENSMUSG00000079364	15.4137	-0.0368411	0.553109	-0.0666073	0.946894	0.974174
GM35584	ENSMUSG00000102936	0.0663429	0.751129	5.79831	0.129543	0.896928
GM35585	ENSMUSG00000105550	5.53928	1.43721	0.761947	1.88623	0.0592645	0.143785
GM35595	ENSMUSG00000114571	1.36755	-1.17518	1.49627	-0.785408	0.432214	0.608621
GM35608	ENSMUSG00000112721	6.90045	-0.00198186	0.564718	-0.00350948	0.9972	1
GM35610	ENSMUSG00000117823	0.241621	-1.42549	4.20056	-0.339357	0.734341
GM35611	ENSMUSG00000108657	0.966802	0.194688	1.73057	0.112499	0.910428	0.953419
GM35618	ENSMUSG00000113299	2.17421	-0.583165	1.13047	-0.515859	0.605953	0.752202
GM35625	ENSMUSG00000110026	0.0299954	0.68788	5.79831	0.118635	0.905565
GM35629	ENSMUSG00000110155	0.160437	0	5.79746	0	1
GM3563	ENSMUSG00000092314	0.062746	0	5.7982	0	1
GM35638	ENSMUSG00000113188	23.028	0.228414	0.357933	0.638148	0.523377	0.687779
GM35648	ENSMUSG00000107079	5.55471	0.00835213	0.686109	0.0121732	0.990287	0.996776
GM3565	ENSMUSG00000113926	0.0360507	0.68788	5.79831	0.118635	0.905565
GM35657	ENSMUSG00000110747	1.1957	-0.233569	1.33636	-0.174779	0.861253	0.924393
GM35665	ENSMUSG00000108575	0.336479	2.25974	3.94904	0.572224	0.56717
GM35692	ENSMUSG00000117139	0.32247	0.607695	5.58655	0.108778	0.913378
GM35696	ENSMUSG00000112527	1.17625	-0.734988	1.46391	-0.502072	0.615617	0.759559
GM3571	ENSMUSG00000090610	2.55949	1.14149	1.08654	1.05057	0.293457	0.471082
GM35715	ENSMUSG00000104945	44.9666	-0.020542	0.27382	-0.0750198	0.940199	0.970488
GM35721	ENSMUSG00000112143	4.38528	0.822598	0.670997	1.22593	0.220224	0.384568
GM35722	ENSMUSG00000112104	0.722209	1.38687	2.24979	0.616443	0.537602
GM35725	ENSMUSG00000113666	8.05116	0.411088	0.651857	0.630641	0.528276	0.691909
GM35732	ENSMUSG00000113935	1.05472	2.43629	1.6195	1.50435	0.132492	0.266084
GM35736	ENSMUSG00000107851	3.09633	-1.48864	0.999048	-1.49006	0.13621	0.271217
GM35755	ENSMUSG00000113941	16.5357	-1.6243	0.606479	-2.67824	0.00740093	0.026367
GM35766	ENSMUSG00000115376	0.467354	1.98193	3.60595	0.549626	0.582576
GM35769	ENSMUSG00000115261	1.09041	-2.4689	1.81108	-1.36322	0.172815	0.322224
GM35801	ENSMUSG00000104441	0
GM35808	ENSMUSG00000108210	37.0398	1.24735	0.324517	3.8437	0.000121194	0.000714849
GM35818	ENSMUSG00000112549	1.08812	0.420626	1.40716	0.298919	0.765002	0.863431
GM35823	ENSMUSG00000115311	29.6026	-1.3728	0.317027	-4.33023	1.48955e-05	0.00010721
GM35835	ENSMUSG00000110862	25.647	-0.241448	0.373757	-0.646002	0.518278	0.683274
GM35842	ENSMUSG00000109028	19.6668	-0.229475	0.543681	-0.422077	0.672969	0.801294
GM35850	ENSMUSG00000109870	2.69289	-1.00182	0.918368	-1.09087	0.275331	0.45105
GM35853	ENSMUSG00000116114	17.5549	-0.230718	0.438813	-0.525778	0.599042	0.747274
GM35857	ENSMUSG00000110532	1.28963	-1.1737	1.26098	-0.930791	0.351962	0.532289
GM35867	ENSMUSG00000117848	13.0566	-0.161388	0.421151	-0.383206	0.701567	0.821122
GM3587	ENSMUSG00000117727	1.99565	0.0949409	1.09413	0.0867729	0.930852	0.965717
GM35876	ENSMUSG00000107814	2.12772	1.35261	1.1689	1.15716	0.247205	0.418049
GM35883	ENSMUSG00000117301	14.4554	0.879397	0.553994	1.58738	0.112428	0.23558
GM35890	ENSMUSG00000113283	0.33897	1.38039	3.51559	0.392647	0.69458
GM35909	ENSMUSG00000115386	0.366249	2.69	3.86678	0.69567	0.486636
GM35931	ENSMUSG00000107532	0.618931	1.63939	1.97606	0.829626	0.40675
GM35933	ENSMUSG00000116339	0.731239	3.22638	2.57089	1.25497	0.20949
GM35934	ENSMUSG00000110530	4.25957	2.91695	3.58703	0.813193	0.416108	0.5934
GM3594	ENSMUSG00000095360	0.0363475	0	5.79831	0	1
GM35940	ENSMUSG00000110981	1.37979	0.466276	1.32257	0.352553	0.724424	0.836294
GM35960	ENSMUSG00000106958	0.334708	1.38169	3.48646	0.396302	0.691882
GM35963	ENSMUSG00000110212	0.101713	-1.19034	5.79763	-0.205315	0.837326
GM35974	ENSMUSG00000116455	0.0691489	0	5.79831	0	1
GM35986	ENSMUSG00000105837	0.644215	-1.20277	2.2518	-0.534136	0.593247
GM35996	ENSMUSG00000115174	0.333718	2.03555	4.66391	0.436447	0.662512
GM36001	ENSMUSG00000116753	6.38534	0.181726	0.579122	0.313796	0.753676	0.856294
GM36011	ENSMUSG00000109003	0.361605	1.00867	3.48275	0.289619	0.772107
GM36012	ENSMUSG00000120834	36.2114	-0.268799	0.326799	-0.822522	0.41078	0.588514
GM36017	ENSMUSG00000104800	0.10494	0.498143	5.79831	0.0859117	0.931537
GM36026	ENSMUSG00000116010	0.204906	0.747543	4.35205	0.171768	0.86362
GM36033	ENSMUSG00000111058	3.43476	2.05596	0.996486	2.06321	0.0390927	0.103914
GM36037	ENSMUSG00000118380	8.01969	-0.282765	0.512832	-0.551379	0.581374	0.734506
GM3604	ENSMUSG00000094942	9.34873	0.00889842	0.5562	0.0159986	0.987236	0.995264
GM36041	ENSMUSG00000112774	1.01198	2.55247	1.78341	1.43123	0.152366	0.29386
GM36043	ENSMUSG00000117964	350.343	7.04342	0.398417	17.6785	6.1386e-70	1.75164e-67
GM36065	ENSMUSG00000112552	0.337803	2.48066	3.97913	0.623418	0.53301
GM36070	ENSMUSG00000105708	14.0003	-0.277179	0.443684	-0.624721	0.532154	0.695204
GM36079	ENSMUSG00000095029	1.82484	4.91507	1.99657	2.46176	0.0138256	0.044365
GM36099	ENSMUSG00000113726	0.405359	2.4443	4.3354	0.563801	0.57289
GM36101	ENSMUSG00000114810	3.20611	-0.431514	0.892936	-0.483253	0.628916	0.769718
GM36107	ENSMUSG00000115439	0.238246	0.71811	4.15707	0.172745	0.862852
GM36120	ENSMUSG00000111820	4.2978	2.46941	1.05597	2.33852	0.0193604	0.0586122
GM36128	ENSMUSG00000113285	0.0345998	0	5.79831	0	1
GM36146	ENSMUSG00000115787	5.03171	0.0168874	0.785134	0.021509	0.98284	0.993382
GM36159	ENSMUSG00000108360	0.269283	2.07859	3.59046	0.57892	0.562643
GM36161	ENSMUSG00000114608	57.7685	8.19824	1.10146	7.44306	9.83765e-14	2.06782e-12
GM36169	ENSMUSG00000116582	0.356282	-0.971624	3.38843	-0.286747	0.774306
GM3617	ENSMUSG00000092563	8.48618	-0.71295	0.561612	-1.26947	0.204274	0.364545
GM36172	ENSMUSG00000112758	2.56457	3.16207	1.07021	2.95464	0.00313033	0.0126565
GM36173	ENSMUSG00000112835	0.349552	-1.46082	5.51405	-0.264927	0.791065
GM36176	ENSMUSG00000112653	0.265527	0	4.16225	0	1
GM3618	ENSMUSG00000096828	0
GM36186	ENSMUSG00000106733	0.176494	0	5.79701	0	1
GM36189	ENSMUSG00000107432	1.53026	-0.114989	1.22351	-0.0939834	0.925122	0.962154
GM3619	ENSMUSG00000112450	1.37701	0.477946	1.14076	0.418972	0.675236	0.803137
GM36198	ENSMUSG00000110915	0.131598	-0.393171	5.79794	-0.0678122	0.945935
GM36199	ENSMUSG00000117427	2.92525	0.503672	0.945841	0.532512	0.594371	0.744028
GM36200	ENSMUSG00000117287	0.403235	-0.235182	2.51079	-0.0936687	0.925372
GM36201	ENSMUSG00000117029	0.401728	-0.329755	2.67792	-0.123138	0.901998
GM36208	ENSMUSG00000112220	7.2471	1.02173	0.526745	1.93971	0.0524146	0.130743
GM3621	ENSMUSG00000118165	1.03862	1.83044	1.62516	1.12632	0.260031	0.433226
GM36210	ENSMUSG00000110221	13.5283	-0.424224	0.448111	-0.946692	0.343796	0.524053
GM36211	ENSMUSG00000106426	0.381333	1.93761	3.9915	0.485433	0.627369
GM36229	ENSMUSG00000112132	0.563616	3.18604	2.33773	1.36288	0.172921
GM36235	ENSMUSG00000113930	0.287183	0.927831	4.70863	0.197049	0.843789
GM36236	ENSMUSG00000113774	11.5551	-0.121404	0.439498	-0.276233	0.782369	0.874837
GM36243	ENSMUSG00000110089	0.301135	1.25019	4.75204	0.263085	0.792485
GM36245	ENSMUSG00000116079	0.273979	2.44659	5.75492	0.425131	0.670741
GM36246	ENSMUSG00000116402	0.556133	1.50078	2.4167	0.621004	0.534597
GM3625	ENSMUSG00000118449	42.0737	0.345705	0.295736	1.16896	0.242418	0.412582
GM36251	ENSMUSG00000110996	13.6137	-0.910905	0.46951	-1.94012	0.0523652	0.130661
GM36262	ENSMUSG00000113392	6.78674	0.121183	0.518544	0.233699	0.815219	0.894797
GM36264	ENSMUSG00000113543	0.0635019	-0.768643	5.79831	-0.132563	0.894539
GM36266	ENSMUSG00000106617	5.37774	0.832792	0.683253	1.21886	0.222896	0.387824
GM36278	ENSMUSG00000111769	0.569206	-2.02687	2.3057	-0.879071	0.379363
GM36279	ENSMUSG00000117393	24.2545	-0.355345	0.353208	-1.00605	0.314392	0.494031
GM36283	ENSMUSG00000112532	6.60491	0.0667358	0.558601	0.11947	0.904903	0.950401
GM36287	ENSMUSG00000113587	1.79258	0.0208509	1.27614	0.016339	0.986964	0.995256
GM3629	ENSMUSG00000094590	0.576368	-0.810873	2.07159	-0.391425	0.695483
GM36298	ENSMUSG00000114172	27.6677	-1.14858	0.397406	-2.8902	0.00384999	0.0151727
GM36307	ENSMUSG00000103079	1.87997	0.303813	1.04663	0.290276	0.771605	0.868044
GM36315	ENSMUSG00000118358	3.72904	0.232722	0.817396	0.284711	0.775866	0.870783
GM36325	ENSMUSG00000110216	5.14229	0.933779	0.852608	1.0952	0.273427	0.448598
GM36328	ENSMUSG00000108196	1.81269	2.69571	1.60247	1.68222	0.0925253	0.203466
GM36329	ENSMUSG00000116162	0.131428	0	5.7978	0	1
GM36330	ENSMUSG00000116231	0.065714	0	5.79831	0	1
GM36339	ENSMUSG00000118350	0.127563	2.13771	5.77452	0.370197	0.711236
GM36346	ENSMUSG00000114457	2.99579	0.166223	0.950979	0.174791	0.861244	0.924393
GM3635	ENSMUSG00000110435	0.102805	-0.881716	5.79296	-0.152205	0.879025
GM36355	ENSMUSG00000107704	0.139347	-0.603294	5.79783	-0.104055	0.917126
GM36356	ENSMUSG00000109598	6.37304	-2.30589	0.636509	-3.62272	0.000291522	0.00156508
GM3636	ENSMUSG00000091754	34.7521	0.649478	0.367422	1.76767	0.0771169	0.176896
GM36363	ENSMUSG00000116543	0.807877	0.416001	1.89575	0.219439	0.826308
GM36367	ENSMUSG00000111022	0.851591	1.74703	2.24357	0.778686	0.436165
GM36368	ENSMUSG00000110576	0.165663	0	5.79778	0	1
GM3637	ENSMUSG00000114480	0.395256	0.044503	3.4121	0.0130427	0.989594
GM36371	ENSMUSG00000109108	33.9021	-0.456535	0.282182	-1.61787	0.10569	0.224574
GM36372	ENSMUSG00000113975	0.150877	0	5.79791	0	1
GM36377	ENSMUSG00000113909	0.0954444	0.385497	5.79831	0.0664843	0.946992
GM36378	ENSMUSG00000107082	9.7672	0.244705	0.485982	0.503527	0.614593	0.758701
GM36380	ENSMUSG00000110304	1.48115	1.59064	1.43855	1.10573	0.268845	0.44322
GM36382	ENSMUSG00000106131	0.0345998	0	5.79831	0	1
GM36401	ENSMUSG00000104342	7.98387	0.76239	0.680933	1.11963	0.262873	0.436372
GM36419	ENSMUSG00000118168	1.03555	3.25929	1.80989	1.80082	0.0717316	0.167116
GM3642	ENSMUSG00000096685	0.106732	0	5.79817	0	1
GM36423	ENSMUSG00000114138	23.249	0.303967	0.315122	0.9646	0.334745	0.51498
GM36426	ENSMUSG00000113796	0.104422	0	5.79818	0	1
GM36431	ENSMUSG00000109831	0.10209	0.814379	5.79831	0.140451	0.888304
GM36435	ENSMUSG00000111074	0.125463	0	5.79794	0	1
GM36445	ENSMUSG00000110393	37.8181	0.861737	0.324394	2.65645	0.00789679	0.0278482
GM36447	ENSMUSG00000106692	3.04002	2.15889	1.14604	1.88378	0.0595946	0.144471
GM36448	ENSMUSG00000104788	0.255332	0.210963	4.13603	0.0510061	0.959321
GM36457	ENSMUSG00000120193	16.8943	-0.338644	0.347396	-0.974806	0.329657	0.509771
GM3646	ENSMUSG00000091937	0.0674568	0	5.79831	0	1
GM36480	ENSMUSG00000116204	0.0674902	0.751129	5.79831	0.129543	0.896928
GM36485	ENSMUSG00000111532	0.295712	1.84423	3.54021	0.520937	0.60241
GM36486	ENSMUSG00000117575	37.5852	2.95405	0.360268	8.19959	2.41217e-16	6.19889e-15
GM36487	ENSMUSG00000117323	3.17775	-0.891029	1.08101	-0.824259	0.409792	0.587691
GM36495	ENSMUSG00000114018	1.29647	0.556348	1.37188	0.405537	0.685083	0.810062
GM36500	ENSMUSG00000113883	4.17963	-0.815133	0.818592	-0.995774	0.31936	0.498871
GM36501	ENSMUSG00000113690	6.3692	0.209084	0.788302	0.265233	0.79083	0.879194
GM36503	ENSMUSG00000108025	0.126481	1.73895	5.79233	0.300216	0.764012
GM36520	ENSMUSG00000104557	0.198328	0.958256	5.16308	0.185598	0.85276
GM36527	ENSMUSG00000103238	105.326	0.443112	0.229426	1.93139	0.053435	0.132762
GM36529	ENSMUSG00000113771	8.2804	-0.42847	0.5186	-0.826204	0.408689	0.586664
GM36535	ENSMUSG00000105376	0.77647	3.57646	2.60481	1.37302	0.169746
GM36536	ENSMUSG00000104021	0.171857	1.76029	5.78452	0.30431	0.760892
GM36539	ENSMUSG00000111874	0.632836	-0.0117047	2.32348	-0.00503756	0.995981
GM3654	ENSMUSG00000092624	0.244067	0	4.93535	0	1
GM36543	ENSMUSG00000112803	1.62431	0.483308	1.21063	0.39922	0.689731	0.813281
GM36546	ENSMUSG00000108783	0.0340375	0	5.79831	0	1
GM36548	ENSMUSG00000106658	0.0345998	0	5.79831	0	1
GM36550	ENSMUSG00000113037	3.25949	-0.690228	0.836409	-0.825227	0.409243	0.587125
GM36551	ENSMUSG00000106478	0.0360507	0.68788	5.79831	0.118635	0.905565
GM36560	ENSMUSG00000116500	0.370738	0	3.37206	0	1
GM36569	ENSMUSG00000102191	0.718097	0.0141176	2.71123	0.00520711	0.995845
GM36582	ENSMUSG00000107768	1.73845	-0.787109	1.38458	-0.568482	0.569707	0.725128
GM36584	ENSMUSG00000109383	2.59609	-0.279398	0.90265	-0.309531	0.756918	0.858489
GM36594	ENSMUSG00000117233	0.347838	1.57901	3.41291	0.462659	0.643609
GM36595	ENSMUSG00000112833	0.656365	0.349954	2.36493	0.147977	0.882361
GM36602	ENSMUSG00000118040	29.8258	0.576251	0.383387	1.50305	0.132825	0.266576
GM36607	ENSMUSG00000113794	0.611845	1.12259	1.87255	0.599495	0.548843
GM36608	ENSMUSG00000118249	2.0621	-0.686904	1.06598	-0.644389	0.519323	0.684294
GM36618	ENSMUSG00000116428	0.177688	1.33585	5.79691	0.230441	0.817749
GM36634	ENSMUSG00000112348	2.55954	0.431821	0.843003	0.512241	0.608482	0.75407
GM36635	ENSMUSG00000112991	3.87278	2.04666	0.805895	2.53961	0.0110975	0.0369391
GM36638	ENSMUSG00000104214	106.845	1.01992	0.229938	4.43564	9.17987e-06	6.86946e-05
GM36640	ENSMUSG00000108276	11.0349	1.0669	0.475308	2.24464	0.024791	0.0716398
GM36642	ENSMUSG00000115204	0.405256	-0.0975331	2.80158	-0.0348136	0.972228
GM36644	ENSMUSG00000115854	0.105507	0.540307	5.79831	0.0931835	0.925758
GM36660	ENSMUSG00000111933	1.74306	3.72305	1.55214	2.39866	0.0164552	0.0512321
GM36667	ENSMUSG00000105227	0.0324018	-0.452405	5.79831	-0.0780237	0.937809
GM3667	ENSMUSG00000090691	38.4936	1.06375	0.396744	2.68119	0.00733607	0.0261698
GM36670	ENSMUSG00000109696	0.30579	2.36585	4.03117	0.58689	0.557278
GM36677	ENSMUSG00000115896	1.08049	0.169747	1.41153	0.120258	0.904279	0.950031
GM36684	ENSMUSG00000117278	1.70879	4.21389	1.95078	2.1601	0.0307646	0.0856154
GM36693	ENSMUSG00000118127	54.3131	-0.64454	0.30624	-2.10469	0.0353185	0.0957066
GM36694	ENSMUSG00000108613	0.224991	1.35831	5.79831	0.23426	0.814783
GM36696	ENSMUSG00000108427	0.169366	0.695587	5.79816	0.119967	0.904509
GM36704	ENSMUSG00000114272	0.128911	0	5.79831	0	1
GM3671	ENSMUSG00000098232	3.41525	0.818966	0.836768	0.978726	0.327715	0.507743
GM36719	ENSMUSG00000112283	0.0363475	0	5.79831	0	1
GM36723	ENSMUSG00000113669	34.2175	1.40403	0.322895	4.34827	1.37218e-05	9.94589e-05
GM36736	ENSMUSG00000108351	1.18025	-1.44811	1.4137	-1.02435	0.305672	0.484574
GM36737	ENSMUSG00000110396	3.00651	-3.82405	1.08783	-3.51531	0.000439236	0.00225255
GM36738	ENSMUSG00000116097	4.61858	1.23202	0.748375	1.64625	0.0997113	0.21518
GM36742	ENSMUSG00000116965	1.76047	-0.405343	1.00248	-0.404339	0.685963	0.81067
GM36745	ENSMUSG00000111364	2.64829	0.379444	0.927814	0.408965	0.682565	0.808266
GM3675	ENSMUSG00000090482	0.034125	0	5.79831	0	1
GM36752	ENSMUSG00000113246	6.02043	-0.0503031	0.66937	-0.07515	0.940095	0.970414
GM36756	ENSMUSG00000113634	15.2152	-0.510933	0.417948	-1.22248	0.221526	0.386285
GM36757	ENSMUSG00000113088	11.5159	-0.398304	0.470431	-0.84668	0.397173	0.575806
GM36758	ENSMUSG00000113554	0.431449	2.20976	2.9913	0.73873	0.460071
GM3678	ENSMUSG00000111967	0.391696	-1.40328	3.37376	-0.415939	0.677455
GM36787	ENSMUSG00000117739	10.8339	-0.186697	0.575716	-0.324287	0.745721	0.850809
GM36793	ENSMUSG00000106255	0.1021	-0.128323	5.79831	-0.0221311	0.982343
GM36796	ENSMUSG00000116761	3.32239	0.301944	0.789504	0.382448	0.702129	0.821395
GM36799	ENSMUSG00000110823	0.133795	1.40047	5.79831	0.241531	0.809143
GM36804	ENSMUSG00000118375	0.163996	-0.996367	5.78945	-0.1721	0.863359
GM36814	ENSMUSG00000105423	0.134664	0	5.79831	0	1
GM36816	ENSMUSG00000107634	6.09655	0.832594	0.631434	1.31858	0.187311	0.34196
GM36823	ENSMUSG00000105516	8.20623	-1.44786	0.539304	-2.68469	0.00725974	0.0259496
GM36839	ENSMUSG00000113170	12.9366	-0.663455	0.441247	-1.50359	0.132687	0.266405
GM36849	ENSMUSG00000109981	0.28376	0	4.74615	0	1
GM3685	ENSMUSG00000094021	1.13157	2.63711	1.59054	1.65799	0.0973186	0.211298
GM36855	ENSMUSG00000111110	25.1079	0.592601	0.415581	1.42596	0.15388	0.296082
GM36858	ENSMUSG00000104240	65.8335	-0.901353	0.206542	-4.36403	1.27691e-05	9.31564e-05
GM36860	ENSMUSG00000117664	0.137387	0.594982	5.7975	0.102627	0.918259
GM36862	ENSMUSG00000113093	0.590284	3.02278	2.33499	1.29456	0.195472
GM36864	ENSMUSG00000108622	4.06063	0.0610708	0.816178	0.0748253	0.940354	0.970614
GM3687	ENSMUSG00000090138	2.06391	-0.732269	1.11907	-0.654352	0.512885	0.678944
GM36874	ENSMUSG00000120650	0.470689	1.69219	3.70066	0.457266	0.64748
GM36879	ENSMUSG00000110616	0.484799	2.0869	3.35329	0.622345	0.533715
GM36888	ENSMUSG00000103349	0.658922	2.61767	1.9544	1.33938	0.180449
GM36899	ENSMUSG00000115138	6.79334	0.620001	0.542149	1.1436	0.25279	0.424503
GM36903	ENSMUSG00000116573	0.223331	-1.35267	5.03531	-0.268637	0.788209
GM36908	ENSMUSG00000112630	14.3073	-0.301003	0.46775	-0.643513	0.519891	0.684744
GM36927	ENSMUSG00000103368	0.0352686	0.68788	5.79831	0.118635	0.905565
GM3693	ENSMUSG00000098128	120.15	-0.33651	0.234091	-1.43752	0.15057	0.291307
GM36930	ENSMUSG00000103778	9.15822	0.381589	0.541537	0.704639	0.481035	0.653016
GM36931	ENSMUSG00000103779	81.6116	0.297225	0.204112	1.45618	0.145342	0.284125
GM36932	ENSMUSG00000103774	9.18732	1.65433	0.595599	2.77759	0.00547636	0.0204802
GM36933	ENSMUSG00000103772	166.979	1.44738	0.222234	6.51286	7.37325e-11	1.17688e-09
GM36934	ENSMUSG00000103771	1.2182	0.177764	1.32031	0.134638	0.892898	0.94346
GM36935	ENSMUSG00000102410	11.6798	-0.873308	0.567472	-1.53895	0.123818	0.253082
GM36936	ENSMUSG00000102411	284.978	0.203913	0.168882	1.20743	0.227268	0.393656
GM36937	ENSMUSG00000102413	15.6088	-1.08298	0.410878	-2.63578	0.00839449	0.0293332
GM36938	ENSMUSG00000102414	0.972909	2.03608	1.90518	1.06871	0.285201	0.461827
GM36939	ENSMUSG00000102417	10.2638	-0.394762	0.59022	-0.668838	0.503599	0.671538
GM36940	ENSMUSG00000102419	57.0313	1.18114	0.382234	3.09011	0.00200084	0.00856489
GM36944	ENSMUSG00000102160	18.8044	1.84699	0.601623	3.07001	0.00214051	0.00909453
GM36945	ENSMUSG00000102163	0.661409	1.81302	2.14042	0.847042	0.396972
GM36947	ENSMUSG00000102166	0.277243	-2.20965	4.04341	-0.546482	0.584735
GM36948	ENSMUSG00000103445	14.6105	1.11459	0.484107	2.30236	0.021315	0.0633439
GM36949	ENSMUSG00000104138	35.234	-0.599367	0.313744	-1.91037	0.0560861	0.137866
GM3695	ENSMUSG00000067224	45.8484	0.00696382	0.219345	0.0317482	0.974673	0.989323
GM36951	ENSMUSG00000104130	8.25779	-0.600555	0.53229	-1.12825	0.259216	0.432269
GM36952	ENSMUSG00000104132	317.889	-0.463936	0.338105	-1.37217	0.170012	0.318412
GM36955	ENSMUSG00000104136	19.2275	1.14874	0.524246	2.19123	0.0284352	0.080179
GM36956	ENSMUSG00000102201	0.291702	1.65472	3.55888	0.464957	0.641962
GM36957	ENSMUSG00000102200	0.507624	0	3.05622	0	1
GM36958	ENSMUSG00000102204	12.6155	0.350654	0.465982	0.752505	0.451747	0.626129
GM3696	ENSMUSG00000092167	22.6458	1.01182	0.414995	2.43815	0.0147626	0.0468449
GM36960	ENSMUSG00000103938	2.68395	1.77623	1.013	1.75345	0.0795255	0.181089
GM36961	ENSMUSG00000103930	0.0321145	0	5.79831	0	1
GM36962	ENSMUSG00000103931	11.4192	-0.0490453	0.442332	-0.110879	0.911712	0.953895
GM36963	ENSMUSG00000103932	22.3712	-0.192507	0.411863	-0.467406	0.640209	0.778031
GM36964	ENSMUSG00000103933	0.193834	-0.182512	5.18703	-0.0351863	0.971931
GM36965	ENSMUSG00000103936	0.0324018	-0.452405	5.79831	-0.0780237	0.937809
GM36967	ENSMUSG00000103066	0.0637816	1.26495	5.79831	0.218158	0.827306
GM36969	ENSMUSG00000103060	24.6693	0.884712	0.532017	1.66294	0.0963248	0.209667
GM36970	ENSMUSG00000103061	0.725601	1.43392	1.82729	0.784725	0.432615
GM36972	ENSMUSG00000104306	1.31528	-0.607126	1.29323	-0.469465	0.638738	0.77701
GM36974	ENSMUSG00000104304	0.773237	3.90251	1.71342	2.27761	0.0227498
GM36975	ENSMUSG00000104302	4.60018	-0.944528	0.689684	-1.36951	0.17084	0.319401
GM36976	ENSMUSG00000104303	13.1289	-0.375102	0.440989	-0.850592	0.394996	0.573868
GM36979	ENSMUSG00000103266	0.235713	1.39373	5.79828	0.24037	0.810043
GM36981	ENSMUSG00000103261	4.54841	2.08131	1.08788	1.91318	0.0557245	0.137177
GM36983	ENSMUSG00000103275	0.22074	2.49194	5.76747	0.432068	0.665692
GM36984	ENSMUSG00000102499	0.095935	0.660774	5.79831	0.11396	0.90927
GM36985	ENSMUSG00000102490	0.141074	2.27704	5.77008	0.394628	0.693117
GM36986	ENSMUSG00000102491	0.0295921	0	5.79831	0	1
GM36988	ENSMUSG00000102494	208.788	-0.526954	0.157036	-3.35562	0.000791882	0.00378988
GM36989	ENSMUSG00000102496	146.5	0.0712698	0.292078	0.244009	0.807224	0.889524
GM3699	ENSMUSG00000094955	0.0975885	-1.10252	5.79372	-0.190296	0.849077
GM36990	ENSMUSG00000102825	3.98819	0.821057	0.748232	1.09733	0.272498	0.447704
GM36991	ENSMUSG00000103438	0.27134	1.77341	3.58772	0.494301	0.621094
GM36992	ENSMUSG00000103435	2.77389	0.32523	1.09348	0.297427	0.766141	0.863972
GM36993	ENSMUSG00000103434	5.55117	0.2685	0.832271	0.322611	0.74699	0.851519
GM36994	ENSMUSG00000103437	0.034125	0	5.79831	0	1
GM36995	ENSMUSG00000103436	210.274	-0.172812	0.203931	-0.847404	0.39677	0.575427
GM36996	ENSMUSG00000103430	0.203685	-0.753589	5.79831	-0.129967	0.896593
GM36997	ENSMUSG00000103775	0.301525	1.45552	4.07831	0.356894	0.721171
GM36999	ENSMUSG00000102280	0.277059	1.98238	4.1417	0.478639	0.632195
GM37003	ENSMUSG00000102287	74.9393	-0.426926	0.270644	-1.57745	0.114692	0.239127
GM37005	ENSMUSG00000103884	3.25446	-0.704571	0.8056	-0.874592	0.381796	0.561436
GM37006	ENSMUSG00000103885	94.471	1.10119	0.348778	3.15729	0.00159242	0.00701515
GM37007	ENSMUSG00000103886	0.0606482	0	5.79831	0	1
GM37008	ENSMUSG00000103887	100.108	-0.291696	0.200975	-1.45141	0.146667	0.285816
GM37009	ENSMUSG00000103880	0.594424	-1.20853	2.7292	-0.442814	0.6579
GM37010	ENSMUSG00000103883	12.2447	5.0067	0.94321	5.30816	1.1074e-07	1.16304e-06
GM37011	ENSMUSG00000103889	97.2154	-0.0168996	0.399816	-0.0422685	0.966285	0.984545
GM37012	ENSMUSG00000102830	10.092	0.36323	0.518094	0.701089	0.483248	0.654539
GM37013	ENSMUSG00000103458	13.2012	3.15101	3.4477	0.913946	0.360745	0.540277
GM37014	ENSMUSG00000102838	0.874178	0.668054	1.68973	0.395361	0.692577	0.815253
GM37015	ENSMUSG00000102959	14.1341	0.20805	0.389679	0.5339	0.593411	0.743261
GM37016	ENSMUSG00000102958	6.37692	0.0625124	0.625794	0.099893	0.920429	0.959049
GM37017	ENSMUSG00000102956	2.98156	2.53596	1.00829	2.5151	0.0118998	0.0391445
GM37018	ENSMUSG00000102950	175.534	0.350666	0.17812	1.9687	0.0489873	0.12417
GM37019	ENSMUSG00000102953	147.207	0.462526	0.23733	1.94887	0.0513106	0.1287
GM37020	ENSMUSG00000103603	2.50246	-0.308574	1.15368	-0.267468	0.789109	0.878272
GM37021	ENSMUSG00000103607	0.108639	1.89756	5.78325	0.328113	0.742826
GM37022	ENSMUSG00000103609	13.8655	1.22492	0.430171	2.84751	0.00440631	0.0170585
GM37023	ENSMUSG00000104078	29.8465	0.51966	0.41193	1.26152	0.20712	0.368147
GM37024	ENSMUSG00000104079	8.52037	1.85569	0.668232	2.77702	0.00548592	0.0205134
GM37025	ENSMUSG00000104074	23.0809	0.124454	0.334671	0.371871	0.709989	0.826535
GM37026	ENSMUSG00000104076	0.814521	2.40096	2.09378	1.14671	0.251501
GM37027	ENSMUSG00000104077	110.814	-0.0601455	0.226545	-0.265491	0.790632	0.879059
GM37028	ENSMUSG00000104071	0.127898	0	5.79757	0	1
GM37030	ENSMUSG00000104386	0.101422	0	5.79831	0	1
GM37031	ENSMUSG00000104384	0.0645956	0.793293	5.79831	0.136815	0.891177
GM37033	ENSMUSG00000104388	458.824	1.46499	0.222823	6.57466	4.87644e-11	7.90448e-10
GM37035	ENSMUSG00000102564	4.26338	-0.0473758	0.946351	-0.0500616	0.960073	0.981523
GM37036	ENSMUSG00000102565	63.8773	-0.608792	0.236768	-2.57126	0.0101329	0.0342929
GM37037	ENSMUSG00000102566	0.423097	2.11145	3.3552	0.629307	0.529148
GM37039	ENSMUSG00000102561	5.075	6.2975	1.21051	5.20237	1.96765e-07	1.99048e-06
GM37040	ENSMUSG00000102568	20.2097	0.0629673	0.420727	0.149663	0.88103	0.936219
GM37041	ENSMUSG00000102569	0.205113	0	5.79817	0	1
GM37042	ENSMUSG00000103457	3.12735	1.5984	0.960694	1.66379	0.0961538	0.209431
GM37043	ENSMUSG00000102360	0.301479	-0.500514	5.49525	-0.0910813	0.927428
GM37045	ENSMUSG00000102365	1.89985	0.909938	1.26724	0.718046	0.472729	0.645623
GM37047	ENSMUSG00000103106	0.0648968	0	5.79831	0	1
GM37048	ENSMUSG00000103101	204.951	-0.40101	0.194103	-2.06596	0.0388321	0.103358
GM37049	ENSMUSG00000103102	0.0727013	0.751129	5.79831	0.129543	0.896928
GM37051	ENSMUSG00000104221	85.2447	0.00707396	0.397246	0.0178075	0.985792	0.99468
GM37052	ENSMUSG00000103343	67.201	0.884771	0.367883	2.40504	0.0161709	0.0504925
GM37053	ENSMUSG00000103348	39.357	0.843882	0.275928	3.05834	0.00222565	0.00941
GM37054	ENSMUSG00000102756	0.170452	1.93578	5.78684	0.334514	0.737992
GM37055	ENSMUSG00000102755	0.265616	0	4.16783	0	1
GM37056	ENSMUSG00000102753	18.6618	-0.595052	0.517375	-1.15014	0.250088	0.42126
GM37057	ENSMUSG00000102751	0.774718	2.78251	1.77714	1.56573	0.117413
GM37058	ENSMUSG00000102750	49.0476	0.918693	0.334516	2.74634	0.00602648	0.0221944
GM37060	ENSMUSG00000103808	73.4922	0.266187	0.359219	0.741017	0.458683	0.63264
GM37061	ENSMUSG00000103809	9.85669	0.0888001	0.770749	0.115213	0.908276	0.952209
GM37062	ENSMUSG00000103804	19.8414	0.499309	0.344335	1.45007	0.14704	0.28629
GM37063	ENSMUSG00000103805	31.6863	0.370354	0.405129	0.914164	0.360631	0.54024
GM37064	ENSMUSG00000103803	8.18925	0.377277	0.605862	0.622711	0.533474	0.695967
GM37065	ENSMUSG00000104413	0.795969	1.87064	1.87262	0.998943	0.317822
GM37066	ENSMUSG00000104410	23.2464	-0.464189	0.478277	-0.970543	0.331776	0.511876
GM37067	ENSMUSG00000104416	94.5275	-0.295435	0.225439	-1.31049	0.19003	0.345505
GM37068	ENSMUSG00000104417	0.101026	-1.11198	5.79831	-0.191777	0.847917
GM37069	ENSMUSG00000104415	117.928	-0.106924	0.179934	-0.594243	0.55235	0.711208
GM37070	ENSMUSG00000104418	0.166306	0.949908	5.36741	0.176977	0.859526
GM37072	ENSMUSG00000103680	3.62886	0.00965671	0.773156	0.01249	0.990035	0.996776
GM37073	ENSMUSG00000103686	1.22404	-1.65731	1.30476	-1.2702	0.204014	0.364211
GM37074	ENSMUSG00000103685	32.4371	-1.12765	0.284218	-3.96755	7.26161e-05	0.000449533
GM37077	ENSMUSG00000102659	346.186	0.0231773	0.322539	0.071859	0.942714	0.971703
GM37078	ENSMUSG00000102652	9.45482	0.873733	0.57734	1.51338	0.130184	0.262739
GM37079	ENSMUSG00000102653	55.799	-0.490855	0.243243	-2.01797	0.0435947	0.113137
GM37080	ENSMUSG00000102651	21.6692	2.41652	0.421711	5.73028	1.00266e-08	1.22684e-07
GM37082	ENSMUSG00000102850	58.9023	2.45816	0.454835	5.40451	6.49872e-08	7.09628e-07
GM37083	ENSMUSG00000102852	0.64852	2.95397	3.00412	0.983306	0.325457
GM37084	ENSMUSG00000102856	297.342	0.714365	0.210179	3.39885	0.000676706	0.00330935
GM37086	ENSMUSG00000102858	0.805109	3.57665	2.49777	1.43194	0.152162
GM37087	ENSMUSG00000103187	0.257698	1.57944	5.79051	0.272763	0.785035
GM37088	ENSMUSG00000103186	9.64758	0.367925	0.658631	0.558621	0.576421	0.730812
GM37089	ENSMUSG00000103180	0
GM37090	ENSMUSG00000103183	266.126	0.421063	0.141766	2.97012	0.00297687	0.0121219
GM37091	ENSMUSG00000103182	1.60584	-1.31505	1.21298	-1.08415	0.2783	0.454375
GM37092	ENSMUSG00000103189	1.90958	1.36526	1.24614	1.09559	0.273258	0.448467
GM37093	ENSMUSG00000103188	0.19169	1.44586	5.18379	0.27892	0.780307
GM37094	ENSMUSG00000103720	159.031	0.955687	0.282875	3.37848	0.000728871	0.00352808
GM37095	ENSMUSG00000103723	0.43193	1.83478	2.97374	0.616993	0.537239
GM37096	ENSMUSG00000103724	0.108449	1.3282	5.79831	0.229066	0.818817
GM37097	ENSMUSG00000103727	0.566303	2.76825	2.90978	0.951361	0.341421
GM37098	ENSMUSG00000103729	0.0381016	0.68788	5.79831	0.118635	0.905565
GM37099	ENSMUSG00000103728	0.133564	0.187911	5.79831	0.0324079	0.974147
GM371	ENSMUSG00000087522	0.404373	-0.868073	2.95189	-0.294074	0.768701
GM37100	ENSMUSG00000102449	10.3327	0.207673	0.523284	0.396865	0.691467	0.814529
GM37101	ENSMUSG00000102448	27.6335	1.26605	0.50357	2.51415	0.0119319	0.0392372
GM37102	ENSMUSG00000102443	8.43883	-0.297645	0.547106	-0.544036	0.586417	0.738502
GM37105	ENSMUSG00000102672	55.8281	1.41952	0.514274	2.76024	0.00577589	0.0214334
GM37106	ENSMUSG00000102133	20.939	0.792106	0.59796	1.32468	0.185277	0.339312
GM37107	ENSMUSG00000102136	253.305	-0.388646	0.31599	-1.22993	0.218722	0.382804
GM37108	ENSMUSG00000102135	0.451953	-0.992802	2.80229	-0.354283	0.723127
GM37109	ENSMUSG00000102139	21.9887	-0.314105	0.446381	-0.703669	0.481639	0.653514
GM37110	ENSMUSG00000104498	2.24916	0.559662	0.97323	0.575056	0.565253	0.721584
GM37111	ENSMUSG00000104494	54.7104	-1.33007	0.259345	-5.12856	2.91971e-07	2.87382e-06
GM37113	ENSMUSG00000103579	0.742768	-0.494118	1.98008	-0.249545	0.802939
GM37115	ENSMUSG00000103572	68.5373	0.444174	0.312701	1.42044	0.155479	0.298304
GM37116	ENSMUSG00000103574	0.293132	-0.979535	5.79277	-0.169096	0.865721
GM37117	ENSMUSG00000103575	0.0345998	0	5.79831	0	1
GM3712	ENSMUSG00000082371	0.273753	2.61658	5.69393	0.459539	0.645847
GM37120	ENSMUSG00000103966	15.8051	1.05492	0.431734	2.44344	0.014548	0.0463094
GM37121	ENSMUSG00000103032	48.8131	0.315186	0.262539	1.20053	0.229932	0.397052
GM37122	ENSMUSG00000103035	4.26678	-0.952501	0.75722	-1.25789	0.208431	0.36976
GM37123	ENSMUSG00000103039	26.8191	1.07207	0.514876	2.08218	0.0373257	0.100097
GM37124	ENSMUSG00000103038	64.8246	-0.369787	0.368118	-1.00453	0.315121	0.494704
GM37125	ENSMUSG00000104351	1.17633	1.45911	1.81528	0.803795	0.421516	0.598291
GM37126	ENSMUSG00000104354	0.619976	-0.212518	1.78441	-0.119097	0.905198
GM37127	ENSMUSG00000104358	189.481	0.131517	0.216817	0.606579	0.54413	0.7044
GM37131	ENSMUSG00000103440	1.21116	3.99161	2.53477	1.57474	0.115316	0.240179
GM37132	ENSMUSG00000103443	28.0052	0.732541	0.499061	1.46784	0.142148	0.279791
GM37133	ENSMUSG00000103448	0.0733976	0	5.79831	0	1
GM37135	ENSMUSG00000102879	28.15	-0.517612	0.33301	-1.55434	0.120102	0.247343
GM37136	ENSMUSG00000102876	0.2655	-1.62969	3.16137	-0.515502	0.606202
GM37137	ENSMUSG00000102874	48.2332	0.298899	0.325663	0.917818	0.358714	0.53849
GM37138	ENSMUSG00000104149	61.5068	-0.766841	0.315804	-2.42821	0.0151734	0.0479571
GM37139	ENSMUSG00000102875	180.433	0.281276	0.203823	1.38	0.167586	0.315038
GM37140	ENSMUSG00000104140	49.0703	-0.00757521	0.39999	-0.0189385	0.98489	0.994203
GM37143	ENSMUSG00000102871	17.1539	-0.132486	0.413323	-0.320539	0.74856	0.85257
GM37144	ENSMUSG00000102275	16.2853	1.03195	0.407701	2.53115	0.0113689	0.0376658
GM37145	ENSMUSG00000102278	3.14968	2.53858	1.12393	2.25866	0.0239045	0.0695966
GM37148	ENSMUSG00000103172	0.473693	2.79422	2.69495	1.03683	0.299813
GM37150	ENSMUSG00000102925	0.514473	2.51813	2.86336	0.879431	0.379168
GM37151	ENSMUSG00000102926	0.241759	1.00995	4.18476	0.241341	0.809291
GM37152	ENSMUSG00000102927	37.0454	0.397594	0.237397	1.6748	0.0939726	0.205836
GM37153	ENSMUSG00000102921	0.162393	0	5.79767	0	1
GM37154	ENSMUSG00000102929	39.2182	0.265236	0.261672	1.01362	0.310766	0.490132
GM37158	ENSMUSG00000103234	8.15292	-1.06045	0.622984	-1.7022	0.088717	0.196876
GM37159	ENSMUSG00000103233	122.385	1.82097	0.349622	5.2084	1.90474e-07	1.93072e-06
GM3716	ENSMUSG00000105402	2.6197	0.239232	0.8914	0.268378	0.788408	0.877959
GM37160	ENSMUSG00000103232	32.1854	-0.0904676	0.304219	-0.297377	0.766179	0.863983
GM37161	ENSMUSG00000104519	6.66998	2.067	0.78511	2.63275	0.00846975	0.0295552
GM37163	ENSMUSG00000104515	15.7501	1.70074	0.486758	3.49403	0.000475795	0.00242197
GM37164	ENSMUSG00000104514	19.1265	-0.768373	0.398675	-1.92731	0.0539406	0.133744
GM37165	ENSMUSG00000104512	31.3091	0.0464471	0.42005	0.110575	0.911953	0.953985
GM37166	ENSMUSG00000102461	230.286	-0.674747	0.245356	-2.75008	0.00595815	0.0219823
GM37167	ENSMUSG00000102467	0.0977159	0.97701	5.79831	0.168499	0.866191
GM37168	ENSMUSG00000103174	19.782	-0.0615656	0.323799	-0.190135	0.849203	0.916959
GM37169	ENSMUSG00000103175	5.02825	4.30296	1.05139	4.09263	4.26501e-05	0.000278025
GM37170	ENSMUSG00000103170	2.60658	0.743443	1.09047	0.681763	0.495389	0.664863
GM37171	ENSMUSG00000103179	2.6896	3.48714	1.30731	2.66741	0.00764384	0.027092
GM37174	ENSMUSG00000104253	33.5179	-0.114827	0.293243	-0.391575	0.695372	0.817035
GM37176	ENSMUSG00000103378	64.2652	-1.75622	0.328203	-5.35101	8.74655e-08	9.35491e-07
GM37177	ENSMUSG00000103379	0.266749	0	5.73651	0	1
GM37178	ENSMUSG00000103370	1.54647	-1.17023	1.39324	-0.839932	0.400947	0.579269
GM37179	ENSMUSG00000103376	0.0381016	0.68788	5.79831	0.118635	0.905565
GM37180	ENSMUSG00000103377	185.264	-1.14722	0.366138	-3.13331	0.00172846	0.00753652
GM37181	ENSMUSG00000103375	74.69	-0.352153	0.33704	-1.04484	0.296097	0.473981
GM37183	ENSMUSG00000102764	86.4946	0.154662	0.198288	0.77999	0.435397	0.61148
GM37184	ENSMUSG00000102761	0.738922	1.35316	2.89905	0.466761	0.640671
GM37186	ENSMUSG00000103937	174.537	0.567604	0.295566	1.9204	0.0548077	0.135505
GM37189	ENSMUSG00000102180	0.133009	-1.48813	5.77869	-0.25752	0.796778
GM37191	ENSMUSG00000102186	0.348106	2.77379	3.44156	0.805968	0.420261
GM37192	ENSMUSG00000102184	0.203493	0.634359	5.79697	0.109429	0.912862
GM37194	ENSMUSG00000102189	1.95969	0.108099	1.07896	0.100188	0.920195	0.958871
GM37195	ENSMUSG00000103611	63.509	0.269123	0.356018	0.755926	0.449694	0.624278
GM37196	ENSMUSG00000104067	0.316038	2.50935	4.62192	0.542925	0.587182
GM37198	ENSMUSG00000104069	1.09934	4.03833	1.87058	2.15887	0.0308606	0.0858375
GM37199	ENSMUSG00000104068	10.2422	7.73053	1.23704	6.2492	4.12573e-10	5.98804e-09
GM3720	ENSMUSG00000118116	23.8146	0.148606	0.34089	0.435935	0.662884	0.794007
GM37200	ENSMUSG00000103062	8.34671	0.667518	0.5686	1.17397	0.240408	0.410097
GM37201	ENSMUSG00000103658	40.7899	0.0511367	0.2921	0.175066	0.861028	0.924304
GM37203	ENSMUSG00000103654	0.0318908	0.68788	5.79831	0.118635	0.905565
GM37204	ENSMUSG00000103657	162.868	0.926842	0.41145	2.25262	0.0242828	0.070542
GM37205	ENSMUSG00000103656	12.6746	1.40989	0.496511	2.8396	0.00451695	0.0174072
GM37206	ENSMUSG00000103651	2.90268	3.07486	5.73938	0.535748	0.592133	0.74227
GM37209	ENSMUSG00000103652	0.742606	3.20919	2.15305	1.49053	0.136084
GM37210	ENSMUSG00000104029	1.67595	2.08428	1.52293	1.36859	0.171127	0.319728
GM37211	ENSMUSG00000104027	124.707	0.0498044	0.415891	0.119753	0.904678	0.950264
GM37212	ENSMUSG00000104026	79.4135	0.225759	0.384544	0.587083	0.557148	0.715222
GM37213	ENSMUSG00000104023	0.160987	-0.049569	5.78825	-0.00856373	0.993167
GM37215	ENSMUSG00000104020	14.6091	0.276094	0.559224	0.493708	0.621512	0.76381
GM37216	ENSMUSG00000102951	35.6152	0.472176	0.300455	1.57154	0.116058	0.241247
GM37217	ENSMUSG00000102689	0.171423	0.0403398	5.79831	0.00695716	0.994449
GM37218	ENSMUSG00000102688	0.0363475	0	5.79831	0	1
GM37219	ENSMUSG00000102687	2.97832	0.487933	0.869524	0.56115	0.574695	0.729542
GM37220	ENSMUSG00000102686	0.0315513	0	5.79831	0	1
GM37221	ENSMUSG00000102681	19.6195	-0.547941	0.449092	-1.22011	0.222424	0.387344
GM37223	ENSMUSG00000102682	0.0318908	0.68788	5.79831	0.118635	0.905565
GM37224	ENSMUSG00000102537	2.32224	-0.0290497	1.03541	-0.0280561	0.977617	0.990952
GM37226	ENSMUSG00000102533	184.991	-0.30527	0.215462	-1.41682	0.156536	0.299763
GM37229	ENSMUSG00000102539	10.6315	-0.0523542	0.488177	-0.107244	0.914595	0.955603
GM37230	ENSMUSG00000102538	1.41716	2.25333	1.35757	1.65983	0.0969492	0.210738
GM37232	ENSMUSG00000102337	0.0360507	0.68788	5.79831	0.118635	0.905565
GM37233	ENSMUSG00000102336	227.193	-0.57933	0.135799	-4.26609	1.9893e-05	0.000139509
GM37234	ENSMUSG00000102330	5.07867	0.546945	0.681232	0.802876	0.422046	0.598763
GM37238	ENSMUSG00000103373	110.621	0.75178	0.332902	2.25826	0.0239295	0.0696628
GM3724	ENSMUSG00000106133	17.1971	0.244791	0.361869	0.676462	0.498747	0.667661
GM37240	ENSMUSG00000102805	10.8035	0.617861	0.669994	0.922189	0.35643	0.536341
GM37241	ENSMUSG00000102575	3.91313	-1.07955	0.926464	-1.16523	0.243925	0.414383
GM37242	ENSMUSG00000103630	29.5779	0.233829	0.325245	0.718932	0.472183	0.645111
GM37243	ENSMUSG00000102473	0.103062	0	5.79831	0	1
GM37244	ENSMUSG00000102470	0.976459	3.73799	1.82721	2.04574	0.0407821	0.107395
GM37246	ENSMUSG00000102475	18.9378	-0.504007	0.390189	-1.2917	0.196461	0.354028
GM37247	ENSMUSG00000103466	138.455	-0.399494	0.207543	-1.92487	0.054245	0.134388
GM37248	ENSMUSG00000103216	54.5301	0.323526	0.320083	1.01076	0.312133	0.491638
GM37249	ENSMUSG00000103857	102.014	-0.3981	0.152466	-2.61107	0.00902603	0.0311371
GM37250	ENSMUSG00000103854	49.284	0.0307462	0.271018	0.113447	0.909676	0.953071
GM37254	ENSMUSG00000104394	116.761	0.406734	0.23012	1.76749	0.0771468	0.176951
GM37255	ENSMUSG00000104449	45.0349	0.994972	0.344432	2.88873	0.00386802	0.0152319
GM37258	ENSMUSG00000102760	66.7305	1.06014	0.298994	3.54567	0.000391614	0.00203945
GM37259	ENSMUSG00000104172	0.373495	1.44797	4.57427	0.316548	0.751587
GM37260	ENSMUSG00000102702	39.5551	-0.664256	0.288586	-2.30176	0.0213485	0.0634062
GM37261	ENSMUSG00000103527	3.11719	2.57163	1.17047	2.19709	0.0280138	0.07919
GM37262	ENSMUSG00000103525	13.7215	0.908156	0.634002	1.43242	0.152024	0.293332
GM37264	ENSMUSG00000102605	13.5082	1.29206	0.443113	2.91587	0.00354695	0.0141566
GM37265	ENSMUSG00000102607	23.5383	-0.376761	0.376865	-0.999723	0.317445	0.496831
GM37266	ENSMUSG00000102600	42.1547	-1.84656	0.338622	-5.45317	4.94808e-08	5.49227e-07
GM37267	ENSMUSG00000102608	0.0651828	0	5.79831	0	1
GM37268	ENSMUSG00000103952	20.6084	0.811427	0.540696	1.50071	0.133431	0.267312
GM37269	ENSMUSG00000103951	1.57252	3.97396	1.64752	2.41208	0.0158617	0.0497014
GM37270	ENSMUSG00000103955	1.98514	-2.39664	5.63776	-0.425106	0.67076	0.799325
GM37273	ENSMUSG00000103288	0.0328014	0	5.79831	0	1
GM37274	ENSMUSG00000103285	109.219	0.158691	0.189443	0.837672	0.402215	0.580229
GM37277	ENSMUSG00000103280	27.2391	0.48944	0.41178	1.1886	0.234598	0.402947
GM37278	ENSMUSG00000103281	4.5658	-0.493648	0.635258	-0.777082	0.43711	0.613117
GM3728	ENSMUSG00000118150	0.596884	0.171066	2.6899	0.0635959	0.949292
GM37280	ENSMUSG00000102885	0.193494	0.639601	5.17361	0.123628	0.90161
GM37281	ENSMUSG00000102884	0.0352686	0.68788	5.79831	0.118635	0.905565
GM37283	ENSMUSG00000103751	16.7223	-0.440558	0.416264	-1.05836	0.289891	0.467047
GM37284	ENSMUSG00000103754	7.767	0.414734	0.535302	0.774766	0.438478	0.614297
GM37285	ENSMUSG00000103756	33.0436	0.377991	0.393672	0.960166	0.336971	0.517222
GM37289	ENSMUSG00000102630	17.8833	1.10769	0.365154	3.03348	0.00241751	0.0101064
GM37291	ENSMUSG00000103704	0.065264	1.26495	5.79831	0.218158	0.827306
GM37292	ENSMUSG00000104113	17.092	-0.576427	0.416224	-1.3849	0.166084	0.312818
GM37294	ENSMUSG00000104111	0.0346117	0	5.79831	0	1
GM37296	ENSMUSG00000104116	100.555	0.749318	0.274653	2.72823	0.00636746	0.0232464
GM37297	ENSMUSG00000104114	233.285	-0.00922659	0.224011	-0.0411881	0.967146	0.985199
GM37298	ENSMUSG00000104118	132.633	-0.457984	0.33431	-1.36994	0.170707	0.319265
GM37299	ENSMUSG00000102229	0.550782	3.10587	2.12524	1.46142	0.143901
GM37301	ENSMUSG00000102221	0.0686373	0	5.79831	0	1
GM37302	ENSMUSG00000102227	0.807773	3.38391	2.70648	1.2503	0.21119
GM37303	ENSMUSG00000103133	73.5165	0.226763	0.318609	0.711728	0.476633	0.648847
GM37305	ENSMUSG00000103041	189.406	0.288726	0.123236	2.34286	0.0191364	0.0580792
GM37306	ENSMUSG00000103043	4.98604	1.27443	0.847354	1.50402	0.132577	0.266237
GM37307	ENSMUSG00000103044	3.87579	1.76554	0.969028	1.82197	0.068459	0.161155
GM37308	ENSMUSG00000103045	0
GM37309	ENSMUSG00000103046	38.0099	-0.0467618	0.305754	-0.152939	0.878446	0.934556
GM37310	ENSMUSG00000103047	274.26	1.18016	0.19913	5.92657	3.09322e-09	4.05024e-08
GM37311	ENSMUSG00000103049	85.5098	-0.427141	0.288975	-1.47813	0.139374	0.275857
GM37313	ENSMUSG00000104097	1.68867	2.75342	1.40906	1.95408	0.0506919	0.127476
GM37314	ENSMUSG00000104094	75.1623	0.466354	0.295688	1.57719	0.114753	0.239226
GM37315	ENSMUSG00000104095	0.0346117	0	5.79831	0	1
GM37317	ENSMUSG00000104091	2.03726	-1.22955	0.94449	-1.30182	0.192979	0.34944
GM37320	ENSMUSG00000104324	77.3049	1.49743	0.466187	3.21207	0.00131781	0.0059315
GM37321	ENSMUSG00000104325	79.5634	0.322944	0.219825	1.4691	0.141806	0.279445
GM37322	ENSMUSG00000104327	1.4402	4.0822	1.65039	2.47348	0.0133804	0.0432406
GM37323	ENSMUSG00000104328	0.768948	0.819119	1.94504	0.421131	0.673659
GM37324	ENSMUSG00000104329	0.954642	-0.237598	1.51148	-0.157196	0.875091	0.932134
GM37326	ENSMUSG00000103202	83.0438	-0.358719	0.26722	-1.34241	0.179463	0.331312
GM37328	ENSMUSG00000103200	6.84	0.249325	0.802762	0.310584	0.756117	0.857882
GM37329	ENSMUSG00000103201	70.3644	0.62211	0.404675	1.53731	0.124218	0.253746
GM37331	ENSMUSG00000103209	175.988	-0.47911	0.338322	-1.41614	0.156735	0.300068
GM37332	ENSMUSG00000104527	7.60422	0.819731	0.705699	1.16159	0.245403	0.416047
GM37333	ENSMUSG00000104524	130.226	-0.205181	0.139793	-1.46775	0.142173	0.279816
GM37334	ENSMUSG00000104525	512.458	-0.0665103	0.106536	-0.624301	0.53243	0.695317
GM37336	ENSMUSG00000104520	1.39172	0.885242	1.47083	0.601865	0.547264	0.706875
GM37337	ENSMUSG00000103555	0.525285	0.710445	3.00281	0.236593	0.812972
GM37339	ENSMUSG00000103415	0.559856	-1.4918	2.10575	-0.708444	0.47867
GM3734	ENSMUSG00000117780	7.04117	3.93265	1.07214	3.66805	0.000244407	0.00133778
GM37340	ENSMUSG00000103412	20.0401	-0.244399	0.429214	-0.56941	0.569078	0.724571
GM37342	ENSMUSG00000102732	90.9859	0.0888641	0.190286	0.467002	0.640499	0.778164
GM37345	ENSMUSG00000103947	26.1722	-0.132932	0.318728	-0.417072	0.676626	0.803749
GM37347	ENSMUSG00000102975	5.01731	3.45931	0.865794	3.99554	6.45467e-05	0.000403961
GM37348	ENSMUSG00000102972	0.64436	-1.59598	2.22779	-0.716396	0.473747
GM37349	ENSMUSG00000102970	5.63516	0.948268	0.634467	1.49459	0.135021	0.269339
GM37350	ENSMUSG00000102979	0.14142	-1.57743	5.78984	-0.272448	0.785278
GM37352	ENSMUSG00000103593	139.329	1.14599	0.201928	5.67523	1.38499e-08	1.66105e-07
GM37353	ENSMUSG00000103590	0.745272	2.12558	1.78241	1.19253	0.233052
GM37354	ENSMUSG00000103596	47.5442	0.573212	0.434418	1.31949	0.187004	0.34144
GM37355	ENSMUSG00000103595	0.116252	0	5.79776	0	1
GM37356	ENSMUSG00000103599	5.96013	-0.304918	0.611946	-0.498276	0.618289	0.761675
GM37357	ENSMUSG00000103625	12.1595	0.537673	0.475612	1.13049	0.258272	0.431242
GM37358	ENSMUSG00000103626	0.0346117	0	5.79831	0	1
GM37359	ENSMUSG00000103620	0.271926	1.14771	5.66295	0.202671	0.839393
GM37362	ENSMUSG00000104016	8.24731	-0.0355309	0.563741	-0.0630269	0.949745	0.976111
GM37363	ENSMUSG00000104017	132.007	-1.28264	0.353799	-3.62534	0.000288585	0.00155225
GM37364	ENSMUSG00000104012	8.68112	0.370661	0.474174	0.781698	0.434392	0.610437
GM37366	ENSMUSG00000104010	27.7883	0.513852	0.491244	1.04602	0.295551	0.473405
GM37367	ENSMUSG00000102508	99.3855	-0.200788	0.263805	-0.761121	0.446585	0.621851
GM37368	ENSMUSG00000102509	51.2189	0.503419	0.257889	1.95208	0.0509289	0.12788
GM37370	ENSMUSG00000102503	12.722	1.44781	0.671458	2.15621	0.0310671	0.0862571
GM37371	ENSMUSG00000102500	0.0656029	0	5.79786	0	1
GM37372	ENSMUSG00000102501	28.8857	0.662155	0.329658	2.00861	0.0445781	0.115264
GM37373	ENSMUSG00000102685	1.88582	-0.562139	1.41545	-0.397144	0.691261	0.814461
GM37374	ENSMUSG00000102684	2.54226	-0.411384	1.28606	-0.31988	0.749059	0.852913
GM37381	ENSMUSG00000102343	0.0684525	0.124664	5.79831	0.0215	0.982847
GM37382	ENSMUSG00000102831	96.97	0.735526	0.311424	2.36182	0.0181856	0.0556573
GM37383	ENSMUSG00000102837	6.83572	-0.510787	0.57316	-0.891177	0.372834	0.55261
GM37385	ENSMUSG00000102839	0.0673397	0	5.79831	0	1
GM37388	ENSMUSG00000103125	3.3206	-1.88375	1.49431	-1.26061	0.207449	0.368595
GM3739	ENSMUSG00000091472	46.269	0.467399	0.267932	1.74447	0.081077	0.183821
GM37390	ENSMUSG00000103123	51.7879	1.79075	0.229182	7.81366	5.5551e-15	1.30861e-13
GM37391	ENSMUSG00000103122	24.43	0.139449	0.291958	0.477635	0.63291	0.772563
GM37393	ENSMUSG00000103129	14.7768	1.4203	0.691035	2.05532	0.0398481	0.105406
GM37396	ENSMUSG00000104205	14.0298	-0.160591	0.658433	-0.243898	0.807309	0.88957
GM37397	ENSMUSG00000104204	16.5518	1.13365	0.5543	2.04519	0.0408359	0.107518
GM37398	ENSMUSG00000104203	0.529007	2.15427	2.39534	0.899361	0.368461
GM37399	ENSMUSG00000104200	3.28205	1.44327	1.03787	1.39061	0.164343	0.310304
GM37400	ENSMUSG00000104209	0.620264	1.01199	2.15415	0.469785	0.638509
GM37401	ENSMUSG00000104208	0.0644431	0	5.79831	0	1
GM37402	ENSMUSG00000103324	22.0137	-0.310114	0.457468	-0.677892	0.49784	0.667021
GM37403	ENSMUSG00000103320	30.5189	-0.209789	0.353874	-0.592835	0.553292	0.712085
GM37404	ENSMUSG00000103322	0.100049	-0.128323	5.79831	-0.0221311	0.982343
GM37406	ENSMUSG00000103328	0.367	0.961567	2.67795	0.359069	0.719544
GM37407	ENSMUSG00000103497	69.7286	-0.0231486	0.417452	-0.0554521	0.955778	0.979648
GM37409	ENSMUSG00000103495	50.2904	0.381518	0.278553	1.36964	0.170798	0.319356
GM37410	ENSMUSG00000103494	0.130179	0	5.79831	0	1
GM37411	ENSMUSG00000103493	39.9172	-0.0295435	0.258417	-0.114325	0.90898	0.952677
GM37412	ENSMUSG00000103492	9.13796	-0.0235377	0.630292	-0.0373442	0.970211	0.987116
GM37415	ENSMUSG00000103864	29.1225	-0.645178	0.37867	-1.7038	0.0884187	0.19633
GM37416	ENSMUSG00000103865	0.0302791	0	5.79831	0	1
GM37419	ENSMUSG00000110291	3.96957	1.59796	0.738292	2.1644	0.0304335	0.084872
GM37420	ENSMUSG00000103869	137.783	0.689389	0.354905	1.94246	0.0520813	0.130137
GM37422	ENSMUSG00000104435	130.753	0.159609	0.19623	0.813378	0.416001	0.593304
GM37423	ENSMUSG00000104436	118.458	1.22169	0.177436	6.88524	5.76892e-12	1.01449e-10
GM37426	ENSMUSG00000104433	6.74715	0.217971	0.719142	0.303098	0.761815	0.861664
GM37427	ENSMUSG00000104438	0.0957227	-1.27088	5.79511	-0.219302	0.826415
GM37429	ENSMUSG00000103519	0.0931734	0	5.79706	0	1
GM37432	ENSMUSG00000103517	0.280312	-0.00664108	3.60425	-0.00184257	0.99853
GM37435	ENSMUSG00000102676	2.07364	0.902899	1.1691	0.772304	0.439935	0.61568
GM37436	ENSMUSG00000102670	77.0341	0.789133	0.3249	2.42885	0.0151469	0.0478833
GM37437	ENSMUSG00000102673	26.0547	0.847682	0.478538	1.7714	0.0764944	0.175775
GM37438	ENSMUSG00000102584	1.92298	0.253463	1.29821	0.195241	0.845204	0.914273
GM37439	ENSMUSG00000102585	0.227262	0	5.79798	0	1
GM3744	ENSMUSG00000117411	1.121	0.390003	1.40352	0.277875	0.781109	0.874267
GM37443	ENSMUSG00000102581	190.608	0.0144681	0.284131	0.0509204	0.959389	0.981422
GM37444	ENSMUSG00000102588	1.78736	1.10243	1.33417	0.826302	0.408633	0.586612
GM37446	ENSMUSG00000103985	43.154	-0.318916	0.570383	-0.559125	0.576076	0.73071
GM37447	ENSMUSG00000103984	103.763	-0.329735	0.158023	-2.08662	0.0369222	0.0992611
GM3745	ENSMUSG00000103792	0.190149	2.50842	5.76526	0.435093	0.663495
GM37452	ENSMUSG00000103882	40.7586	0.141851	0.343499	0.412958	0.679637	0.805998
GM37455	ENSMUSG00000104288	0.173005	0	5.79773	0	1
GM37456	ENSMUSG00000104287	2.50941	0.290099	0.934742	0.310352	0.756294	0.858006
GM37457	ENSMUSG00000104286	15.7202	-0.5612	0.455011	-1.23338	0.217435	0.381151
GM37458	ENSMUSG00000104285	0.0310578	0	5.79831	0	1
GM37459	ENSMUSG00000104283	116.015	0.227996	0.325306	0.700869	0.483385	0.65465
GM37460	ENSMUSG00000104282	9.31246	0.704898	0.491412	1.43443	0.151448	0.292594
GM37461	ENSMUSG00000104281	3.10128	-0.800998	0.880988	-0.909203	0.363243	0.542649
GM37463	ENSMUSG00000102427	48.9041	1.13105	0.467149	2.42117	0.0154708	0.0487239
GM37464	ENSMUSG00000102420	7.88367	-0.862187	0.652576	-1.32121	0.186433	0.340748
GM37465	ENSMUSG00000102423	141.277	0.343848	0.185904	1.8496	0.0643711	0.153636
GM37466	ENSMUSG00000103972	11.5538	0.117019	0.506326	0.231114	0.817226	0.896025
GM37468	ENSMUSG00000102155	3.48277	5.65691	1.25678	4.50112	6.75968e-06	5.1999e-05
GM37469	ENSMUSG00000102154	3.71285	2.89342	0.985277	2.93666	0.0033177	0.0133374
GM37470	ENSMUSG00000102157	57.0653	0.835524	0.358065	2.33344	0.0196249	0.0592173
GM37472	ENSMUSG00000102151	322.414	0.370778	0.217119	1.70772	0.0876888	0.195124
GM37474	ENSMUSG00000102153	60.5963	1.48817	0.409697	3.63236	0.000280843	0.00151366
GM37475	ENSMUSG00000102152	5.28125	0.819454	0.657815	1.24572	0.212867	0.375314
GM37477	ENSMUSG00000102803	24.4624	-0.382101	0.381844	-1.00067	0.316986	0.496508
GM37478	ENSMUSG00000102801	52.6823	-0.624493	0.428862	-1.45616	0.145348	0.284125
GM37479	ENSMUSG00000102800	18.206	0.308783	0.484668	0.637101	0.524059	0.688315
GM37480	ENSMUSG00000102807	0.0340375	0	5.79831	0	1
GM37482	ENSMUSG00000104122	1.62157	0.987435	1.50374	0.656653	0.511404	0.677727
GM37483	ENSMUSG00000104123	0.0278467	0	5.79831	0	1
GM37484	ENSMUSG00000104120	1.43849	2.09815	1.44836	1.44864	0.147437	0.286842
GM37485	ENSMUSG00000104121	19.9695	0.323881	0.487668	0.664144	0.506598	0.67366
GM37486	ENSMUSG00000104126	1.31937	3.41363	1.46694	2.32705	0.0199626	0.0600208
GM37488	ENSMUSG00000104125	77.1752	0.957707	0.401928	2.38278	0.0171822	0.0531022
GM3749	ENSMUSG00000116388	0.0656029	0	5.79786	0	1
GM37490	ENSMUSG00000102211	5.95647	1.32757	0.836779	1.58653	0.11262	0.235771
GM37491	ENSMUSG00000102217	0.103823	0	5.79831	0	1
GM37492	ENSMUSG00000102214	0.245126	1.26633	4.16744	0.303862	0.761233
GM37493	ENSMUSG00000102218	0.196193	1.00935	5.79802	0.174086	0.861798
GM37495	ENSMUSG00000103140	0.0278467	0	5.79831	0	1
GM37496	ENSMUSG00000102694	0.559049	0.997431	2.64949	0.376462	0.706574
GM37497	ENSMUSG00000103904	0.236853	2.18968	4.19015	0.522578	0.601268
GM37498	ENSMUSG00000103907	51.4692	1.11897	0.373391	2.99677	0.00272852	0.0112462
GM37499	ENSMUSG00000103901	111.943	0.463766	0.341311	1.35878	0.174217	0.3241
GM37500	ENSMUSG00000103900	20.5718	-0.4137	0.347697	-1.18983	0.234113	0.402342
GM37502	ENSMUSG00000103908	0.0966646	0	5.79821	0	1
GM37503	ENSMUSG00000103013	12.395	-0.085192	0.466177	-0.182746	0.854997	0.920521
GM37504	ENSMUSG00000103010	10.0447	-0.275839	0.565819	-0.487504	0.625901	0.767471
GM37505	ENSMUSG00000103017	0.0556935	0	5.79814	0	1
GM37506	ENSMUSG00000103016	0.580428	-1.5699	2.07465	-0.756702	0.449228
GM37509	ENSMUSG00000104379	80.2627	0.60316	0.279228	2.1601	0.0307652	0.0856154
GM37510	ENSMUSG00000104378	203.533	0.324862	0.157489	2.06276	0.0391355	0.103982
GM37513	ENSMUSG00000104371	22.6644	0.746623	0.440779	1.69387	0.0902899	0.199634
GM37514	ENSMUSG00000104370	1.09361	0.444191	1.72691	0.257217	0.797011	0.883177
GM37515	ENSMUSG00000104377	1.90035	-0.184978	1.10742	-0.167035	0.867342	0.927768
GM37516	ENSMUSG00000104376	0.168516	0.747708	5.79815	0.128956	0.897392
GM37517	ENSMUSG00000104374	65.7806	0.159756	0.451888	0.35353	0.723691	0.836051
GM37518	ENSMUSG00000103258	0.0706504	0.751129	5.79831	0.129543	0.896928
GM37519	ENSMUSG00000103251	63.7185	-0.146522	0.271849	-0.538983	0.589899	0.740811
GM3752	ENSMUSG00000091617	14.9666	1.961	0.626827	3.12845	0.00175729	0.00764568
GM37520	ENSMUSG00000103253	22.3783	1.47298	0.351732	4.1878	2.81669e-05	0.000191023
GM37521	ENSMUSG00000103252	100.789	0.17854	0.201882	0.884377	0.376493	0.556325
GM37522	ENSMUSG00000103783	82.6256	-0.304441	0.201734	-1.50912	0.131268	0.264291
GM37523	ENSMUSG00000103781	0.175539	1.44917	5.79817	0.249935	0.802637
GM37524	ENSMUSG00000103780	253.647	-0.101102	0.183322	-0.551498	0.581292	0.73446
GM37525	ENSMUSG00000103786	0.229996	-0.91245	4.96085	-0.18393	0.854068
GM37526	ENSMUSG00000103784	21.7731	-0.025395	0.320999	-0.0791125	0.936943	0.969137
GM37527	ENSMUSG00000103788	1.1142	4.20692	2.44636	1.71966	0.0854939	0.191437
GM37529	ENSMUSG00000103693	179.909	0.226178	0.390494	0.579211	0.562447	0.719703
GM37530	ENSMUSG00000103694	451.84	-0.618295	0.146696	-4.21481	2.49992e-05	0.000171541
GM37531	ENSMUSG00000103696	149.398	0.444823	0.248655	1.78891	0.073629	0.170603
GM37534	ENSMUSG00000103427	230.696	-0.240369	0.277126	-0.867361	0.385744	0.565087
GM37535	ENSMUSG00000103424	0.834376	4.10967	1.84729	2.2247	0.0261013
GM37536	ENSMUSG00000103422	64.6666	-0.0156502	0.214926	-0.0728168	0.941952	0.971498
GM37537	ENSMUSG00000103420	64.3071	0.233138	0.243701	0.956653	0.338742	0.519073
GM37539	ENSMUSG00000102299	0.921986	-1.08852	1.50735	-0.722142	0.470207	0.643213
GM37541	ENSMUSG00000102293	22.4751	0.0903163	0.343849	0.262662	0.792811	0.880576
GM37542	ENSMUSG00000102291	0.54929	1.53673	2.47739	0.620301	0.53506
GM37543	ENSMUSG00000102296	29.4954	0.572849	0.517213	1.10757	0.268048	0.442461
GM37545	ENSMUSG00000099610	0
GM37548	ENSMUSG00000103012	7.01233	-0.601687	0.59271	-1.01515	0.310036	0.489395
GM37549	ENSMUSG00000103015	1.16611	4.27877	1.84976	2.31315	0.0207142	0.0618808
GM3755	ENSMUSG00000091227	0.155106	0	5.79806	0	1
GM37551	ENSMUSG00000102940	76.7536	-0.400326	0.437517	-0.914996	0.360194	0.539925
GM37552	ENSMUSG00000102941	1.79206	0.7266	1.21317	0.598928	0.549221	0.708477
GM37553	ENSMUSG00000104383	80.2742	1.03034	0.307842	3.34698	0.000816968	0.00389331
GM37555	ENSMUSG00000103091	0.0360507	0.68788	5.79831	0.118635	0.905565
GM37556	ENSMUSG00000103097	0.0318908	0.68788	5.79831	0.118635	0.905565
GM37558	ENSMUSG00000103094	96.9163	1.14234	0.382798	2.98418	0.00284342	0.0116601
GM37559	ENSMUSG00000103098	33.022	-0.244518	0.296149	-0.825657	0.408999	0.586942
GM3756	ENSMUSG00000091639	15.6036	-0.694942	0.478947	-1.45098	0.146786	0.285961
GM37560	ENSMUSG00000103165	0.394064	2.23765	3.04674	0.734441	0.46268
GM37562	ENSMUSG00000104041	55.7879	-0.461863	0.259659	-1.77873	0.0752845	0.173588
GM37563	ENSMUSG00000104040	26.4859	-0.237163	0.276615	-0.857374	0.391238	0.569973
GM37564	ENSMUSG00000104042	0.419562	-1.12931	2.93696	-0.384516	0.700596
GM37566	ENSMUSG00000104044	56.3065	0.768181	0.447396	1.71701	0.0859782	0.192292
GM37567	ENSMUSG00000104046	0.446051	1.21647	2.51698	0.483305	0.628879
GM37568	ENSMUSG00000102554	13.1783	1.08654	0.413902	2.62512	0.0086619	0.0301007
GM37569	ENSMUSG00000102556	21.5191	0.874587	0.470188	1.86008	0.0628745	0.150883
GM37570	ENSMUSG00000102559	98.6471	0.499567	0.316219	1.57982	0.114149	0.238283
GM37571	ENSMUSG00000102558	5.74406	0.907796	0.768969	1.18054	0.237787	0.406807
GM37573	ENSMUSG00000102397	26.5862	-0.553591	0.404896	-1.36724	0.17155	0.32034
GM37575	ENSMUSG00000102394	0.0318908	0.68788	5.79831	0.118635	0.905565
GM37578	ENSMUSG00000102391	30.3883	0.52897	0.470948	1.1232	0.261352	0.43469
GM37580	ENSMUSG00000102398	5.09499	-0.995487	0.681978	-1.45971	0.144371	0.282787
GM37581	ENSMUSG00000103388	35.7013	0.109228	0.277874	0.393086	0.694256	0.816355
GM37582	ENSMUSG00000103118	0.811676	2.96984	2.03143	1.46195	0.143756
GM37583	ENSMUSG00000103119	7.80081	0.179781	0.550893	0.326345	0.744163	0.849779
GM37584	ENSMUSG00000103115	21.6601	0.473939	0.343053	1.38153	0.167115	0.314368
GM37586	ENSMUSG00000103110	0.0661163	0.597525	5.79831	0.103052	0.917922
GM37587	ENSMUSG00000104238	2.86456	-0.812951	1.00777	-0.806684	0.419849	0.596701
GM37588	ENSMUSG00000104239	45.7393	0.244404	0.409525	0.596799	0.550642	0.709671
GM37589	ENSMUSG00000104235	152.882	1.21081	0.349717	3.46225	0.00053567	0.00269011
GM37590	ENSMUSG00000104232	0.0340375	0	5.79831	0	1
GM37591	ENSMUSG00000104230	0.12262	-0.886102	5.79831	-0.152821	0.87854
GM37592	ENSMUSG00000104231	8.4735	-0.938784	0.526452	-1.78323	0.0745492	0.172168
GM37593	ENSMUSG00000103358	67.1723	-1.91112	0.390614	-4.89261	9.95092e-07	8.93663e-06
GM37598	ENSMUSG00000102749	21.3478	0.236933	0.459357	0.515792	0.605999	0.752202
GM37599	ENSMUSG00000102740	0.0295921	0	5.79831	0	1
GM3760	ENSMUSG00000091325	0.107301	0.814379	5.79831	0.140451	0.888304
GM37600	ENSMUSG00000102745	3.12938	1.6433	0.968687	1.69642	0.0898058	0.198811
GM37601	ENSMUSG00000102746	0.0994911	0	5.79831	0	1
GM37602	ENSMUSG00000102747	217.406	-0.425625	0.270745	-1.57206	0.115938	0.241065
GM37606	ENSMUSG00000103851	52.1095	0.460051	0.359811	1.27859	0.201042	0.360222
GM37607	ENSMUSG00000103839	26.2034	-0.160083	0.462181	-0.346364	0.729069	0.839959
GM37608	ENSMUSG00000103831	233.212	-0.0629525	0.181755	-0.346359	0.729073	0.839959
GM37609	ENSMUSG00000103830	1.14786	-1.78892	1.6306	-1.09709	0.272601	0.447752
GM37611	ENSMUSG00000103832	21.6153	-0.0360717	0.453075	-0.0796154	0.936543	0.968963
GM37612	ENSMUSG00000103835	9.80071	0.259982	0.478728	0.543067	0.587084	0.738969
GM37613	ENSMUSG00000103834	180.102	-0.285343	0.219181	-1.30186	0.192964	0.34944
GM37618	ENSMUSG00000102714	31.5947	0.838628	0.390269	2.14884	0.0316467	0.0875051
GM37619	ENSMUSG00000104162	0.260503	0.319889	5.75436	0.0555907	0.955668
GM37621	ENSMUSG00000103672	176.443	0.650203	0.243207	2.67346	0.00750739	0.0266772
GM37622	ENSMUSG00000103670	3.54664	0.563376	0.880938	0.639518	0.522486	0.687036
GM37623	ENSMUSG00000103679	1.2646	0.204054	1.55414	0.131297	0.89554	0.945195
GM37624	ENSMUSG00000103678	0.834884	-0.549612	2.2079	-0.24893	0.803415
GM37625	ENSMUSG00000102782	24.1027	0.130652	0.291903	0.447586	0.654452	0.787985
GM37626	ENSMUSG00000102319	14.4953	1.42428	0.552545	2.57767	0.00994677	0.0337666
GM37628	ENSMUSG00000102317	473.498	0.182666	0.373644	0.488877	0.624929	0.766762
GM37629	ENSMUSG00000102316	15.1751	0.27959	0.547455	0.51071	0.609554	0.754791
GM37630	ENSMUSG00000102314	0.0659396	0	5.79831	0	1
GM37631	ENSMUSG00000102310	0.0998323	1.78179	5.788	0.307842	0.758202
GM37632	ENSMUSG00000104197	9.74326	0.363301	0.54977	0.660824	0.508725	0.675212
GM37633	ENSMUSG00000102868	147.055	-0.0960278	0.232258	-0.413453	0.679275	0.805632
GM37634	ENSMUSG00000102864	0.14575	0	5.79831	0	1
GM37636	ENSMUSG00000102866	0.438658	2.64573	3.70322	0.714441	0.474955
GM37637	ENSMUSG00000102861	38.9528	0.326813	0.32597	1.00259	0.316061	0.49566
GM37639	ENSMUSG00000102863	46.2617	1.12924	0.407085	2.77397	0.00553765	0.020671
GM3764	ENSMUSG00000097156	3589.26	-0.115648	0.121263	-0.953694	0.340239	0.520336
GM37640	ENSMUSG00000102862	0.667154	-2.41154	2.16035	-1.11627	0.264306
GM37642	ENSMUSG00000103197	10.5306	-0.42938	0.581617	-0.738252	0.460361	0.634202
GM37643	ENSMUSG00000103194	77.0752	-0.333902	0.263399	-1.26767	0.204917	0.365349
GM37644	ENSMUSG00000103195	30.618	0.632545	0.295343	2.14173	0.0322152	0.0887928
GM37645	ENSMUSG00000103192	72.9751	0.795684	0.358593	2.2189	0.0264934	0.0756415
GM37646	ENSMUSG00000103191	0.450345	2.71325	3.84841	0.705031	0.480791
GM37647	ENSMUSG00000103256	1.24938	0.363586	1.37652	0.264135	0.791676	0.879779
GM37648	ENSMUSG00000103199	47.9457	1.32444	0.322789	4.10313	4.07607e-05	0.000267032
GM37649	ENSMUSG00000102257	98.4003	-0.147523	0.253375	-0.582233	0.56041	0.71819
GM3765	ENSMUSG00000086261	0.0963382	1.3282	5.79831	0.229066	0.818817
GM37651	ENSMUSG00000103734	82.3954	0.856781	0.270627	3.16592	0.00154595	0.00683432
GM37652	ENSMUSG00000103738	23.4615	2.26297	0.50658	4.46716	7.92658e-06	6.00016e-05
GM37653	ENSMUSG00000103739	89.8202	0.742941	0.312272	2.37914	0.0173529	0.0535641
GM37655	ENSMUSG00000102451	42.878	1.33456	0.419351	3.18243	0.00146043	0.00650376
GM37660	ENSMUSG00000104467	19.5082	0.753157	0.421004	1.78895	0.0736225	0.170601
GM37661	ENSMUSG00000104462	53.1334	0.64322	0.419526	1.5332	0.125226	0.255391
GM37662	ENSMUSG00000104461	0.138112	1.04026	5.79831	0.179407	0.857618
GM37663	ENSMUSG00000104469	96.0698	0.45382	0.282523	1.60631	0.108206	0.228714
GM37664	ENSMUSG00000103100	1.54775	0.719181	1.39135	0.516895	0.60523	0.751709
GM37666	ENSMUSG00000103546	32.296	1.04661	0.266546	3.92656	8.61704e-05	0.000524954
GM37668	ENSMUSG00000103540	6.06209	1.04492	0.812944	1.28535	0.198669	0.357011
GM37669	ENSMUSG00000103543	7.27882	0.105959	0.565064	0.187516	0.851256	0.918251
GM37670	ENSMUSG00000103548	0.223593	-0.782107	5.03001	-0.155488	0.876436
GM37671	ENSMUSG00000102628	6.34565	1.17813	0.669062	1.76086	0.0782615	0.178709
GM37672	ENSMUSG00000102625	21.7225	-0.329113	0.472809	-0.696079	0.486379	0.657135
GM37673	ENSMUSG00000102623	267.25	-0.266419	0.180104	-1.47925	0.139073	0.275476
GM37674	ENSMUSG00000102621	101.987	0.201126	0.218276	0.921431	0.356826	0.536715
GM37675	ENSMUSG00000102620	27.7891	0.0882239	0.315758	0.279404	0.779935	0.873611
GM37677	ENSMUSG00000103976	435.01	0.429166	0.222396	1.92974	0.053639	0.133161
GM37678	ENSMUSG00000103970	48.0751	0.490378	0.286158	1.71366	0.0865908	0.193264
GM37679	ENSMUSG00000103971	12.8627	-0.686102	0.443688	-1.54636	0.122017	0.250147
GM37681	ENSMUSG00000103020	0.69357	2.88189	2.62099	1.09955	0.27153
GM37682	ENSMUSG00000103021	0.0990976	0	5.79831	0	1
GM37685	ENSMUSG00000103024	45.7716	-0.0880575	0.21105	-0.417235	0.676507	0.803711
GM37686	ENSMUSG00000103025	42.0284	0.300737	0.419581	0.716757	0.473524	0.646272
GM37688	ENSMUSG00000104341	0.191695	-0.648174	5.79831	-0.111787	0.910993
GM37689	ENSMUSG00000104347	4.53177	1.96183	0.731456	2.6821	0.00731625	0.0261176
GM37691	ENSMUSG00000104348	27.8072	-0.179626	0.34758	-0.516791	0.605302	0.751718
GM37694	ENSMUSG00000102562	51.684	-0.110857	0.292608	-0.37886	0.704792	0.823066
GM37695	ENSMUSG00000102563	1.02986	1.95427	1.50541	1.29816	0.194232	0.351099
GM37696	ENSMUSG00000103473	23.1505	0.906114	0.380973	2.37842	0.017387	0.0536441
GM37697	ENSMUSG00000103475	3.62629	0.445551	0.838819	0.531164	0.595305	0.744734
GM37700	ENSMUSG00000104175	0.0318908	0.68788	5.79831	0.118635	0.905565
GM37701	ENSMUSG00000104174	1.34942	0.385109	1.47708	0.260724	0.794306	0.881535
GM37702	ENSMUSG00000104170	133.71	0.360899	0.158655	2.27474	0.0229215	0.0672787
GM37703	ENSMUSG00000104173	0.0721013	1.26495	5.79831	0.218158	0.827306
GM37706	ENSMUSG00000103646	129.909	0.91522	0.37189	2.461	0.0138552	0.0444549
GM37707	ENSMUSG00000103647	1.70445	-0.872287	1.1392	-0.765704	0.443852	0.619094
GM37708	ENSMUSG00000102793	0.0328014	0	5.79831	0	1
GM37710	ENSMUSG00000102797	2.30591	1.05478	1.72886	0.610104	0.541793	0.702276
GM37711	ENSMUSG00000102796	70.0355	-0.18757	0.242816	-0.772479	0.439831	0.615621
GM37714	ENSMUSG00000102244	1.02864	0.927956	1.71063	0.542464	0.587499	0.739188
GM37716	ENSMUSG00000102241	13.892	0.582436	0.397372	1.46572	0.142724	0.280542
GM37717	ENSMUSG00000102240	248.868	-0.737106	0.410882	-1.79396	0.0728194	0.169207
GM37718	ENSMUSG00000102243	38.2191	1.55029	0.408309	3.79686	0.000146542	0.000848965
GM3772	ENSMUSG00000113074	0.73272	1.61217	2.03315	0.79294	0.427813
GM37720	ENSMUSG00000103959	16.8991	-0.0780269	0.501462	-0.155599	0.876349	0.932916
GM37724	ENSMUSG00000102917	34.3167	-0.3783	0.245289	-1.54227	0.123009	0.251804
GM37725	ENSMUSG00000102916	11.5841	0.0870007	0.549605	0.158297	0.874223	0.931505
GM37726	ENSMUSG00000102919	53.2287	1.32566	0.391633	3.38497	0.000711869	0.00345838
GM37727	ENSMUSG00000103228	0.245829	0.865649	5.79156	0.149467	0.881185
GM37728	ENSMUSG00000103220	318.935	0.232613	0.16239	1.43244	0.152019	0.293332
GM37729	ENSMUSG00000103222	4.024	1.82327	0.737623	2.47182	0.0134429	0.0433899
GM37730	ENSMUSG00000103223	4.09693	-0.00854328	0.870989	-0.00980871	0.992174	0.99761
GM37731	ENSMUSG00000103225	214.769	-0.379982	0.134069	-2.83422	0.00459376	0.0176486
GM37732	ENSMUSG00000103226	0.0340375	0	5.79831	0	1
GM37733	ENSMUSG00000103227	60.2935	0.552826	0.316859	1.74471	0.0810361	0.183782
GM37735	ENSMUSG00000104508	8.67635	-0.238677	0.624094	-0.382437	0.702137	0.821395
GM37736	ENSMUSG00000104501	47.4981	0.142942	0.241764	0.591247	0.554355	0.71286
GM37737	ENSMUSG00000104502	0.401096	1.60781	3.36466	0.477851	0.632756
GM37738	ENSMUSG00000104503	199.885	0.663795	0.184151	3.60462	0.00031261	0.00166647
GM3774	ENSMUSG00000109889	0.0686492	0	5.79831	0	1
GM37741	ENSMUSG00000103141	0.502355	2.46808	3.02863	0.814916	0.41512
GM37742	ENSMUSG00000103143	2.97015	-0.664567	0.85651	-0.775901	0.437808	0.613727
GM37743	ENSMUSG00000103142	0.0762031	1.26495	5.79831	0.218158	0.827306
GM37744	ENSMUSG00000103145	1.86796	-0.725323	1.14056	-0.635937	0.524818	0.688893
GM37745	ENSMUSG00000103146	217.35	0.120523	0.230691	0.522442	0.601363	0.749173
GM37746	ENSMUSG00000103148	0.37481	1.39344	3.41863	0.407601	0.683567
GM37747	ENSMUSG00000104262	40.3981	1.63316	0.592178	2.75789	0.0058176	0.0215643
GM37748	ENSMUSG00000104266	2.74249	0.508266	0.896181	0.567146	0.570615	0.725978
GM37749	ENSMUSG00000104269	0.163035	0.492114	5.79831	0.0848719	0.932363
GM37750	ENSMUSG00000104268	0.0686492	0	5.79831	0	1
GM37751	ENSMUSG00000103386	3.86778	0.696459	0.886429	0.785691	0.432049	0.608501
GM37752	ENSMUSG00000103385	0.123542	0	5.79797	0	1
GM37753	ENSMUSG00000103384	0.164843	0.29514	5.79831	0.050901	0.959404
GM37754	ENSMUSG00000103383	0.196886	-0.353594	5.79809	-0.0609845	0.951372
GM37755	ENSMUSG00000103382	0.77147	3.42063	5.74037	0.595891	0.551248
GM37756	ENSMUSG00000103380	3.99991	1.0757	0.870474	1.23576	0.216547	0.379969
GM37757	ENSMUSG00000103389	0.0340375	0	5.79831	0	1
GM37758	ENSMUSG00000102712	7.35905	-0.152519	0.548269	-0.278183	0.780872	0.874119
GM37759	ENSMUSG00000102717	4.64077	0.991421	0.94099	1.05359	0.292069	0.469505
GM3776	ENSMUSG00000111709	0.0310578	0	5.79831	0	1
GM37760	ENSMUSG00000102719	52.4741	3.68123	0.380635	9.67129	3.99315e-22	1.5183e-20
GM37761	ENSMUSG00000102718	0.0322215	0	5.79831	0	1
GM37762	ENSMUSG00000102999	0.202711	-0.180983	4.36366	-0.0414749	0.966917
GM37764	ENSMUSG00000102990	0.121117	0	5.79799	0	1
GM37766	ENSMUSG00000102992	8.64027	1.79097	0.670593	2.67072	0.0075688	0.0268604
GM37767	ENSMUSG00000102994	8.32131	0.644592	0.681152	0.946326	0.343982	0.524179
GM37768	ENSMUSG00000103649	23.0964	0.954358	0.330686	2.88599	0.0039018	0.0153469
GM37769	ENSMUSG00000103642	30.4388	-0.98801	0.422767	-2.33701	0.0194386	0.05879
GM37770	ENSMUSG00000103643	0.705062	2.9826	1.86311	1.60087	0.109406
GM37772	ENSMUSG00000104039	29.9665	0.342345	0.237521	1.44132	0.149493	0.289816
GM37773	ENSMUSG00000104033	73.3879	0.700512	0.405966	1.72554	0.0844295	0.189587
GM37774	ENSMUSG00000104035	0.0302791	0	5.79831	0	1
GM37776	ENSMUSG00000104037	50.048	-0.463486	0.326292	-1.42046	0.155473	0.298304
GM37777	ENSMUSG00000102698	50.8446	-0.649675	0.39235	-1.65585	0.0977513	0.211964
GM37779	ENSMUSG00000102690	1.94345	4.17156	1.43116	2.91481	0.00355908	0.0141908
GM37780	ENSMUSG00000102691	37.086	0.564729	0.354498	1.59304	0.111152	0.233472
GM37781	ENSMUSG00000102521	20.3875	-0.115438	0.584507	-0.197496	0.843439	0.913106
GM37782	ENSMUSG00000102522	1.01237	3.56411	1.98188	1.79835	0.0721217	0.167857
GM37783	ENSMUSG00000102523	130.524	-0.26728	0.183995	-1.45265	0.146321	0.285367
GM37784	ENSMUSG00000102525	0.31602	-0.138803	3.51206	-0.0395218	0.968474
GM37785	ENSMUSG00000102526	16.234	-0.0234114	0.395371	-0.0592137	0.952782	0.978102
GM37786	ENSMUSG00000102632	30.5093	0.58998	0.332814	1.7727	0.0762783	0.17544
GM37787	ENSMUSG00000103219	4.09016	5.82772	1.24233	4.69095	2.71939e-06	2.25229e-05
GM37788	ENSMUSG00000102326	43.2917	0.373611	0.475375	0.785929	0.431909	0.608333
GM37790	ENSMUSG00000102323	36.7406	1.01996	0.3566	2.86023	0.00423332	0.0164879
GM37792	ENSMUSG00000102321	26.8698	-0.294543	0.480889	-0.612496	0.54021	0.701108
GM37795	ENSMUSG00000102813	86.7365	0.547242	0.170605	3.20766	0.0013382	0.00601525
GM37800	ENSMUSG00000103308	0.441781	2.0114	2.61753	0.768433	0.44223
GM37802	ENSMUSG00000103303	62.3989	0.131909	0.346232	0.380984	0.703215	0.822161
GM37804	ENSMUSG00000103301	2.65477	1.39245	0.858832	1.62133	0.104947	0.223482
GM37805	ENSMUSG00000103755	12.8794	0.765648	0.436846	1.75268	0.0796578	0.181374
GM37806	ENSMUSG00000103849	0.0322215	0	5.79831	0	1
GM37809	ENSMUSG00000103846	18.4709	0.744091	0.395674	1.88057	0.0600308	0.145342
GM37811	ENSMUSG00000102900	15.4555	-1.97955	0.53405	-3.70668	0.000209995	0.00116867
GM37812	ENSMUSG00000102814	6.02773	0.542006	0.782203	0.692922	0.488358	0.658819
GM37813	ENSMUSG00000102815	0.0613684	0.913761	5.79831	0.157591	0.874779
GM37814	ENSMUSG00000102816	352.944	0.106347	0.355549	0.299107	0.764859	0.863396
GM37817	ENSMUSG00000102819	1.27622	0.956269	1.4363	0.665784	0.505549	0.672797
GM37818	ENSMUSG00000104184	37.7008	0.494999	0.386526	1.28064	0.200322	0.359208
GM37819	ENSMUSG00000104186	0.0680953	0	5.79831	0	1
GM37820	ENSMUSG00000104187	5.53965	1.48473	0.788641	1.88265	0.059748	0.144749
GM37821	ENSMUSG00000104188	0.857161	2.13924	1.78955	1.1954	0.231929
GM37822	ENSMUSG00000104189	0.241953	1.46485	4.91345	0.298131	0.765603
GM37824	ENSMUSG00000104459	28.7645	-0.9771	0.369696	-2.64298	0.00821804	0.0287931
GM37827	ENSMUSG00000104454	52.8903	-0.681399	0.205225	-3.32026	0.000899343	0.00423912
GM37829	ENSMUSG00000104453	24.0484	0.470306	0.447421	1.05115	0.29319	0.470807
GM37830	ENSMUSG00000104450	0.415869	0.00937194	2.77055	0.0033827	0.997301
GM37831	ENSMUSG00000104451	0.0361101	-0.768641	5.79831	-0.132563	0.894539
GM37832	ENSMUSG00000081537	0.0623937	0	5.79831	0	1
GM37833	ENSMUSG00000103581	8.24468	0.230687	0.844119	0.273287	0.784632	0.876136
GM37834	ENSMUSG00000103539	23.6476	-0.111805	0.404983	-0.276073	0.782492	0.874877
GM37837	ENSMUSG00000103536	0.980625	-0.214273	1.75504	-0.12209	0.902828	0.949442
GM37839	ENSMUSG00000103530	0.0666266	0	5.79831	0	1
GM37841	ENSMUSG00000102616	0.0308477	0	5.79831	0	1
GM37842	ENSMUSG00000102617	19.3623	1.13513	0.404961	2.80305	0.00506216	0.0191801
GM37843	ENSMUSG00000102614	2.21052	0.152266	1.04284	0.14601	0.883913	0.938001
GM37844	ENSMUSG00000102615	116.88	0.0827759	0.177989	0.465061	0.641888	0.779257
GM37845	ENSMUSG00000102612	0.64628	0.576693	2.14637	0.268683	0.788173
GM37846	ENSMUSG00000102610	2.14661	-1.40115	1.33912	-1.04632	0.295412	0.473295
GM37847	ENSMUSG00000102611	10.405	0.356535	0.464896	0.766914	0.443132	0.618649
GM37848	ENSMUSG00000102618	127.023	-0.411896	0.185426	-2.22135	0.0263272	0.0752521
GM37849	ENSMUSG00000102619	18.7166	0.676587	0.362735	1.86524	0.062148	0.149546
GM37850	ENSMUSG00000102899	36.853	0.470022	0.298641	1.57387	0.115518	0.240457
GM37851	ENSMUSG00000102894	1.47597	-0.318497	1.27581	-0.249643	0.802863	0.886518
GM37853	ENSMUSG00000102897	0.273196	1.71924	4.81257	0.357239	0.720913
GM37854	ENSMUSG00000102892	0.0302791	0	5.79831	0	1
GM37855	ENSMUSG00000102893	29.0621	0.456481	0.347556	1.3134	0.189047	0.344381
GM37856	ENSMUSG00000103768	3.3973	2.79245	0.969614	2.87996	0.00397725	0.0156051
GM37857	ENSMUSG00000103765	0.0324018	-0.452405	5.79831	-0.0780237	0.937809
GM37858	ENSMUSG00000103767	0.53651	2.04549	2.53427	0.807133	0.41959
GM37859	ENSMUSG00000103761	60.1337	-0.101	0.300119	-0.336535	0.736468	0.844541
GM37860	ENSMUSG00000103763	15.1351	0.165759	0.521565	0.31781	0.750629	0.854092
GM37861	ENSMUSG00000103762	119.628	-0.223673	0.207579	-1.07753	0.281242	0.457351
GM37862	ENSMUSG00000102407	171.795	0.00271776	0.312047	0.00870947	0.993051	0.998224
GM37863	ENSMUSG00000102405	0.515814	-1.05617	2.08489	-0.50658	0.61245
GM37864	ENSMUSG00000102401	116.746	0.158467	0.229071	0.691782	0.489074	0.659469
GM37866	ENSMUSG00000104276	0.0322215	0	5.79831	0	1
GM37867	ENSMUSG00000104275	0.0318908	0.68788	5.79831	0.118635	0.905565
GM37868	ENSMUSG00000102179	54.2568	0.149757	0.548422	0.273069	0.7848	0.876226
GM37869	ENSMUSG00000102178	0.0693714	0.124664	5.79831	0.0215	0.982847
GM3787	ENSMUSG00000116284	1.28975	3.87819	1.35872	2.85429	0.0043133	0.0167563
GM37871	ENSMUSG00000102176	8.06717	0.0786832	0.574195	0.137032	0.891005	0.942382
GM37872	ENSMUSG00000102173	0.0622169	0.751129	5.79831	0.129543	0.896928
GM37873	ENSMUSG00000102172	19.2577	0.791075	0.435214	1.81767	0.0691147	0.162257
GM37876	ENSMUSG00000104108	17.8943	0.121442	0.389671	0.311652	0.755305	0.857425
GM37877	ENSMUSG00000104104	12.7228	-0.44544	0.431635	-1.03198	0.30208	0.480389
GM37879	ENSMUSG00000104107	26.8555	0.129479	0.464623	0.278676	0.780493	0.873966
GM3788	ENSMUSG00000094392	3.49008	0.376133	0.754262	0.498677	0.618007	0.761513
GM37880	ENSMUSG00000104100	263.936	-0.146196	0.323993	-0.451231	0.651823	0.7863
GM37881	ENSMUSG00000104101	0.545618	3.05376	3.11439	0.980534	0.326823
GM37883	ENSMUSG00000102946	0.0893891	0.385497	5.79831	0.0664843	0.946992
GM37884	ENSMUSG00000102945	9.19958	0.185342	0.627954	0.295152	0.767878	0.865254
GM37885	ENSMUSG00000102234	40.541	-1.42404	0.390642	-3.64538	0.000266996	0.00144702
GM37886	ENSMUSG00000102235	9.32691	1.12694	0.538429	2.09301	0.0363479	0.0979858
GM37887	ENSMUSG00000102236	0.978769	1.18477	1.69655	0.698338	0.484966	0.656121
GM37889	ENSMUSG00000102233	0.0680969	1.26495	5.79831	0.218158	0.827306
GM37890	ENSMUSG00000102238	0.839704	2.77148	1.73814	1.5945	0.110823
GM37891	ENSMUSG00000104271	43.3723	0.303038	0.37273	0.813023	0.416205	0.59347
GM37892	ENSMUSG00000103929	0.0648789	0	5.79831	0	1
GM37893	ENSMUSG00000103928	130.827	0.608428	0.234283	2.59698	0.00940461	0.0322186
GM37894	ENSMUSG00000103926	34.5546	0.296894	0.436195	0.680646	0.496095	0.665398
GM37895	ENSMUSG00000103924	415.079	0.350024	0.345761	1.01233	0.31138	0.490742
GM37896	ENSMUSG00000103923	10.3781	1.42451	0.544492	2.61621	0.00889108	0.0307558
GM37897	ENSMUSG00000103920	12.5961	0.282985	0.627749	0.450793	0.652139	0.78643
GM37899	ENSMUSG00000102657	1021.74	-0.0513898	0.318862	-0.161166	0.871962	0.930046
GM37900	ENSMUSG00000103000	30.7363	1.05598	0.330782	3.19239	0.00141102	0.00630693
GM37902	ENSMUSG00000103076	45.2847	0.734266	0.436672	1.6815	0.0926649	0.203686
GM37903	ENSMUSG00000103070	2.29381	0.351228	0.843304	0.41649	0.677051	0.804035
GM37905	ENSMUSG00000103072	0.738884	1.46722	2.01965	0.72647	0.467551
GM37906	ENSMUSG00000104315	147.994	0.555518	0.262863	2.11333	0.0345722	0.0941081
GM37907	ENSMUSG00000104314	0.749951	1.29719	2.70647	0.479293	0.63173
GM37909	ENSMUSG00000104316	52.3779	-0.266159	0.319231	-0.833752	0.404421	0.582279
GM3791	ENSMUSG00000113423	18.6487	0.0787362	0.391785	0.200968	0.840724	0.911316
GM37911	ENSMUSG00000104313	18.7982	-0.575924	0.486448	-1.18394	0.236437	0.405299
GM37912	ENSMUSG00000104312	0.221072	2.51748	5.76675	0.436551	0.662437
GM37913	ENSMUSG00000103273	0.303451	1.21075	3.53613	0.342394	0.732055
GM37914	ENSMUSG00000103272	65.2004	0.964995	0.369247	2.61342	0.00896424	0.0309628
GM37915	ENSMUSG00000103270	6.40132	-0.476884	1.20224	-0.396662	0.691617	0.814584
GM37916	ENSMUSG00000103277	36.4638	1.05144	0.473788	2.21921	0.0264722	0.0755953
GM37918	ENSMUSG00000103274	0.0976695	0	5.79831	0	1
GM37920	ENSMUSG00000102488	0.0318908	0.68788	5.79831	0.118635	0.905565
GM37922	ENSMUSG00000102485	0.0357883	0	5.79831	0	1
GM37924	ENSMUSG00000102482	0.207415	0	5.79675	0	1
GM37925	ENSMUSG00000102481	172.084	-0.384651	0.162341	-2.3694	0.0178169	0.0546951
GM37926	ENSMUSG00000102480	0.0328014	0	5.79831	0	1
GM37928	ENSMUSG00000104362	179.584	0.547445	0.332175	1.64806	0.0993399	0.214639
GM37929	ENSMUSG00000103401	4.93319	-0.406423	0.721098	-0.563616	0.573015	0.72799
GM3793	ENSMUSG00000108260	14.3284	0.0470728	0.39721	0.118509	0.905665	0.950739
GM37931	ENSMUSG00000103403	97.8312	-0.267193	0.197505	-1.35284	0.176106	0.326769
GM37932	ENSMUSG00000103404	3.00203	1.52652	1.05545	1.44633	0.148085	0.287751
GM37933	ENSMUSG00000103408	3.81483	0.154436	0.737295	0.209463	0.834087	0.906941
GM37934	ENSMUSG00000102728	1.938	1.45152	1.26261	1.14961	0.250304	0.421451
GM37935	ENSMUSG00000102722	2.97293	1.2183	0.89631	1.35924	0.174069	0.323945
GM37936	ENSMUSG00000102723	7.96264	0.873764	0.655182	1.33362	0.182328	0.335292
GM37940	ENSMUSG00000103899	312.701	0.0722528	0.13664	0.528782	0.596957	0.745783
GM37941	ENSMUSG00000103891	120.478	0.420955	0.309535	1.35996	0.173842	0.323695
GM37942	ENSMUSG00000103895	5.90738	-0.895602	0.757432	-1.18242	0.23704	0.405849
GM37943	ENSMUSG00000102960	16.1632	1.34342	0.63302	2.12223	0.0338183	0.0923864
GM37944	ENSMUSG00000102962	0.0346003	0	5.79831	0	1
GM37945	ENSMUSG00000102963	242.167	-0.652784	0.186936	-3.49201	0.000479395	0.00243784
GM37946	ENSMUSG00000102967	8.8616	0.30152	0.515067	0.585399	0.55828	0.716158
GM37947	ENSMUSG00000103610	0.209249	0.238925	5.79786	0.0412092	0.967129
GM37949	ENSMUSG00000103614	110.938	0.212112	0.197851	1.07208	0.283686	0.460236
GM37950	ENSMUSG00000103617	0.109043	0	5.79816	0	1
GM37953	ENSMUSG00000104061	36.6732	0.405613	0.418012	0.970339	0.331878	0.51195
GM37954	ENSMUSG00000104060	35.6602	0.166443	0.397885	0.418319	0.675714	0.803282
GM37955	ENSMUSG00000104066	2.08585	0.365006	0.975476	0.374182	0.708269	0.825168
GM37956	ENSMUSG00000104064	32.2402	0.127982	0.376247	0.340154	0.73374	0.842875
GM37958	ENSMUSG00000104397	0.0692234	0	5.79831	0	1
GM37959	ENSMUSG00000104396	30.9733	0.098465	0.42686	0.230673	0.817569	0.896173
GM37960	ENSMUSG00000104391	79.6894	0.647072	0.395926	1.63432	0.102191	0.21931
GM37962	ENSMUSG00000104392	99.3765	0.0592763	0.20144	0.294262	0.768557	0.865806
GM37963	ENSMUSG00000104399	38.0221	0.106418	0.272444	0.390606	0.696089	0.817432
GM37964	ENSMUSG00000104398	135.805	0.384893	0.366657	1.04973	0.29384	0.4715
GM37965	ENSMUSG00000102579	12.6825	-1.44627	0.549841	-2.63034	0.00853006	0.0297245
GM37967	ENSMUSG00000102571	18.2074	0.823131	0.542602	1.51701	0.129265	0.261426
GM37968	ENSMUSG00000102570	44.7263	0.413335	0.306499	1.34857	0.177475	0.328544
GM37969	ENSMUSG00000102577	19.0925	0.232118	0.434069	0.534748	0.592824	0.742921
GM37970	ENSMUSG00000104180	0.245748	0.55364	5.79704	0.095504	0.923915
GM37971	ENSMUSG00000102379	1.18078	2.7628	1.53005	1.8057	0.0709657	0.16574
GM37973	ENSMUSG00000102370	9.21263	1.08639	0.670972	1.61912	0.105421	0.224206
GM37974	ENSMUSG00000102377	0.216674	0.128978	4.31673	0.0298786	0.976164
GM37975	ENSMUSG00000102376	23.2593	0.0659987	0.359165	0.183756	0.854205	0.920046
GM37977	ENSMUSG00000103131	5.76108	0.96745	0.797088	1.21373	0.224851	0.390444
GM37978	ENSMUSG00000103132	99.2118	0.681805	0.256797	2.65503	0.00793002	0.0279361
GM37979	ENSMUSG00000103135	20.2356	0.143583	0.374056	0.383856	0.701085	0.820955
GM37980	ENSMUSG00000103136	22.8037	-0.0680194	0.404479	-0.168165	0.866453	0.927684
GM37981	ENSMUSG00000103137	0.236744	2.68158	5.76346	0.465272	0.641737
GM37982	ENSMUSG00000103139	2.52872	0.437379	1.0187	0.429352	0.667667	0.79699
GM37983	ENSMUSG00000102225	43.0792	0.644177	0.458672	1.40444	0.160189	0.304916
GM37984	ENSMUSG00000104210	124.575	-1.12583	0.252319	-4.46194	8.12224e-06	6.13417e-05
GM37985	ENSMUSG00000104211	6.06003	2.53711	0.758146	3.34647	0.000818485	0.00389992
GM37986	ENSMUSG00000104212	5.07132	-0.176954	0.693516	-0.255154	0.798604	0.884096
GM37987	ENSMUSG00000104216	0.21803	-1.93946	5.00771	-0.387296	0.698537
GM37988	ENSMUSG00000104217	0.81881	-1.27777	2.78472	-0.458852	0.646341
GM37993	ENSMUSG00000103336	0.366165	2.25286	3.92506	0.573968	0.56599
GM37994	ENSMUSG00000103333	0.0975493	0.540307	5.79831	0.0931835	0.925758
GM37995	ENSMUSG00000103331	162.752	0.459616	0.413843	1.1106	0.266739	0.440959
GM37999	ENSMUSG00000103482	33.2118	0.144405	0.574843	0.251208	0.801653	0.885922
GM3800	ENSMUSG00000114194	0.640703	0	2.61046	0	1
GM38000	ENSMUSG00000103484	7.22294	-0.140289	0.584101	-0.24018	0.810191	0.891397
GM38001	ENSMUSG00000103485	80.662	-0.245623	0.198679	-1.23628	0.216354	0.379653
GM38002	ENSMUSG00000102855	0.0646923	0.434894	5.79831	0.0750035	0.940212
GM38004	ENSMUSG00000103811	1.25708	2.43293	1.57027	1.54938	0.121291	0.249138
GM38005	ENSMUSG00000103810	1.70609	3.11754	1.66065	1.87729	0.0604777	0.146213
GM38006	ENSMUSG00000103816	0.305925	2.16898	5.57169	0.389286	0.697064
GM38007	ENSMUSG00000103814	0.460593	-1.04566	2.64789	-0.394902	0.692915
GM38008	ENSMUSG00000103819	3.26221	0.655767	0.852958	0.768815	0.442003	0.617661
GM38009	ENSMUSG00000103818	48.4069	0.470708	0.299058	1.57397	0.115495	0.240442
GM38010	ENSMUSG00000104400	38.7609	0.216784	0.272977	0.794148	0.427109	0.603393
GM38011	ENSMUSG00000104403	0.64683	1.74263	2.47608	0.703783	0.481568
GM38012	ENSMUSG00000104402	6.02506	0.702628	0.691217	1.01651	0.309387	0.488721
GM38014	ENSMUSG00000104406	47.6881	1.13387	0.43819	2.58763	0.00966386	0.0329668
GM38018	ENSMUSG00000103699	0.094654	0	5.79831	0	1
GM38019	ENSMUSG00000103691	0.0693061	0.751129	5.79831	0.129543	0.896928
GM38020	ENSMUSG00000103697	992.034	-0.334014	0.172646	-1.93468	0.0530298	0.132059
GM38021	ENSMUSG00000102649	20.5408	-0.128903	0.408609	-0.315468	0.752407	0.85518
GM38022	ENSMUSG00000102648	0.0360507	0.68788	5.79831	0.118635	0.905565
GM38024	ENSMUSG00000102647	15.0059	-0.120217	0.570712	-0.210644	0.833165	0.906241
GM38025	ENSMUSG00000103998	12.39	0.699075	0.484864	1.4418	0.14936	0.289615
GM38026	ENSMUSG00000103999	6.42076	-0.302576	0.606182	-0.499151	0.617673	0.761226
GM38027	ENSMUSG00000103997	0.0363475	0	5.79831	0	1
GM38029	ENSMUSG00000103992	84.6887	-0.287673	0.405082	-0.71016	0.477605	0.649848
GM38031	ENSMUSG00000103991	59.0585	-0.161897	0.29514	-0.548544	0.583318	0.735979
GM38032	ENSMUSG00000102441	104.84	0.142153	0.283082	0.502163	0.615553	0.759541
GM38033	ENSMUSG00000102845	0.201905	1.55408	5.13347	0.302735	0.762091
GM38034	ENSMUSG00000102844	146.174	0.541865	0.24019	2.25598	0.0240717	0.0700093
GM38036	ENSMUSG00000102841	221.049	-0.266679	0.168918	-1.57875	0.114392	0.238672
GM38037	ENSMUSG00000102840	3.26412	0.85558	0.792215	1.07998	0.280149	0.45628
GM38038	ENSMUSG00000103717	3.67668	0.299816	0.782111	0.383342	0.701466	0.821069
GM38040	ENSMUSG00000104298	0.130337	-0.298111	5.79829	-0.0514135	0.958996
GM38041	ENSMUSG00000104290	0.594502	-0.825115	2.79783	-0.294912	0.768061
GM38042	ENSMUSG00000104292	165.396	0.0844945	0.209822	0.402697	0.687171	0.81156
GM38043	ENSMUSG00000104293	301.565	0.56012	0.159622	3.50904	0.000449727	0.00230284
GM38046	ENSMUSG00000104297	0.135764	0	5.79806	0	1
GM38047	ENSMUSG00000102436	4.02939	-0.0136881	0.980608	-0.0139588	0.988863	0.996237
GM38049	ENSMUSG00000102434	0.469873	-1.43613	2.20153	-0.652333	0.514187
GM38053	ENSMUSG00000103584	0.413791	2.24516	3.30883	0.678538	0.49743
GM38055	ENSMUSG00000102147	58.5368	0.712564	0.383657	1.85729	0.0632694	0.151617
GM38056	ENSMUSG00000102145	596.396	0.421089	0.137012	3.07337	0.00211654	0.00900282
GM38057	ENSMUSG00000102143	94.8283	0.499902	0.355992	1.40425	0.160244	0.304933
GM38058	ENSMUSG00000102140	10.3213	0.0704618	0.431382	0.16334	0.870251	0.929171
GM38059	ENSMUSG00000102148	104.406	0.0283668	0.236523	0.119933	0.904537	0.950181
GM38060	ENSMUSG00000103631	0.23822	0	5.79694	0	1
GM38061	ENSMUSG00000103635	0.240106	0.505974	3.65284	0.138515	0.889833
GM38062	ENSMUSG00000104488	73.3894	0.833825	0.290724	2.8681	0.00412945	0.0161249
GM38063	ENSMUSG00000104481	0.825168	0.591767	2.28958	0.258461	0.796051
GM38064	ENSMUSG00000104482	0.0322215	0	5.79831	0	1
GM38065	ENSMUSG00000104485	3.08545	-0.365949	0.757704	-0.48297	0.629117	0.769871
GM38066	ENSMUSG00000104486	5.48307	0.889204	0.846061	1.05099	0.293262	0.470872
GM38067	ENSMUSG00000103569	94.7575	0.382669	0.248914	1.53735	0.124207	0.253746
GM38069	ENSMUSG00000103561	9.09299	0.292002	0.650643	0.44879	0.653583	0.787481
GM3807	ENSMUSG00000102881	7.96411	-1.03914	0.519637	-1.99974	0.0455281	0.11721
GM38070	ENSMUSG00000103560	41.9209	1.6025	0.394298	4.0642	4.81981e-05	0.000310643
GM38071	ENSMUSG00000103916	28.92	0.368313	0.402811	0.914355	0.36053	0.540177
GM38073	ENSMUSG00000103914	169.06	-0.939103	0.396487	-2.36856	0.0178575	0.0547973
GM38075	ENSMUSG00000103002	3.95062	1.64142	0.899433	1.82495	0.0680084	0.160409
GM38076	ENSMUSG00000103003	0.0621156	0	5.79794	0	1
GM38077	ENSMUSG00000104344	300.815	-0.025464	0.149649	-0.170159	0.864885	0.926792
GM38080	ENSMUSG00000104361	4.61786	0.102082	0.675855	0.151041	0.879943	0.935655
GM38081	ENSMUSG00000104363	37.8745	0.775417	0.448115	1.7304	0.0835596	0.188108
GM38082	ENSMUSG00000104369	404.68	0.264963	0.175651	1.50846	0.131436	0.264508
GM38083	ENSMUSG00000103354	24.0974	0.514249	0.46922	1.09597	0.273093	0.448277
GM38085	ENSMUSG00000102517	375.53	-0.381784	0.172252	-2.21643	0.0266623	0.0760447
GM3809	ENSMUSG00000097935	0.820275	-0.987828	1.87814	-0.525962	0.598915
GM38090	ENSMUSG00000103246	0.878857	2.52712	1.88505	1.34061	0.180046	0.332163
GM38091	ENSMUSG00000103247	91.4302	0.0522853	0.188273	0.27771	0.781235	0.874267
GM38092	ENSMUSG00000103244	0.220357	-0.963883	5.79763	-0.166255	0.867956
GM38093	ENSMUSG00000103799	0.0321145	0	5.79831	0	1
GM38095	ENSMUSG00000103791	1.08912	0.0770732	1.58451	0.0486417	0.961205	0.981942
GM38096	ENSMUSG00000103459	0.809067	2.59885	1.75631	1.47972	0.138948
GM38097	ENSMUSG00000103456	3.69785	-0.334792	0.845259	-0.396082	0.692044	0.814897
GM38099	ENSMUSG00000104159	19.2893	0.360777	0.399139	0.903888	0.366055	0.545341
GM38101	ENSMUSG00000104157	25.8865	-0.695287	0.266233	-2.61158	0.00901257	0.0311013
GM38102	ENSMUSG00000104156	310.048	-0.260377	0.151339	-1.72049	0.085343	0.191198
GM38103	ENSMUSG00000104155	3.19947	-0.801423	0.899944	-0.890526	0.373184	0.552884
GM38104	ENSMUSG00000104154	74.1556	-0.0328611	0.318963	-0.103025	0.917943	0.95758
GM38105	ENSMUSG00000104153	19.3626	1.20179	0.603002	1.993	0.0462612	0.118712
GM38106	ENSMUSG00000102266	0.856507	2.13614	1.8851	1.13317	0.257143
GM38108	ENSMUSG00000102743	0.0986598	0.50717	5.79831	0.0874685	0.930299
GM38109	ENSMUSG00000103075	3.91567	-0.649336	0.795584	-0.816175	0.4144	0.591857
GM38110	ENSMUSG00000103071	10.1314	0.629233	0.47759	1.31752	0.187665	0.342409
GM38111	ENSMUSG00000102939	44.857	0.226214	0.447655	0.505332	0.613326	0.757782
GM38113	ENSMUSG00000102932	0.0328014	0	5.79831	0	1
GM38114	ENSMUSG00000102931	6.64091	0.399187	0.616906	0.64708	0.51758	0.682711
GM38115	ENSMUSG00000102930	100.088	0.497256	0.275548	1.80461	0.0711363	0.166062
GM38116	ENSMUSG00000102937	73.5283	-0.446306	0.333012	-1.34021	0.180177	0.332286
GM38117	ENSMUSG00000102934	2.2382	1.64226	1.37201	1.19697	0.231318	0.39874
GM38118	ENSMUSG00000103089	5.66479	1.48765	0.656759	2.26514	0.0235044	0.0686489
GM38120	ENSMUSG00000103085	385.656	0.194024	0.153633	1.26291	0.206621	0.367542
GM38122	ENSMUSG00000103087	0.136688	1.23784	5.79831	0.213483	0.83095
GM38123	ENSMUSG00000103080	4.39347	4.90229	1.3254	3.69872	0.000216692	0.00120284
GM38124	ENSMUSG00000103082	9.53593	-0.276062	0.673304	-0.410012	0.681797	0.807673
GM38125	ENSMUSG00000104052	56.8636	0.707447	0.390687	1.81077	0.0701757	0.164237
GM38126	ENSMUSG00000104053	36.9431	0.90647	0.45518	1.99145	0.0464309	0.119017
GM38128	ENSMUSG00000104051	0.369125	-0.123354	2.99731	-0.0411549	0.967172
GM38130	ENSMUSG00000104057	2.80142	0.948273	0.93256	1.01685	0.309225	0.48861
GM38132	ENSMUSG00000104055	0.0381016	0.68788	5.79831	0.118635	0.905565
GM38133	ENSMUSG00000102542	0.0310578	0	5.79831	0	1
GM38134	ENSMUSG00000102540	60.4613	0.493487	0.316184	1.56076	0.118581	0.244967
GM38135	ENSMUSG00000102541	0.824545	3.94735	2.21609	1.78123	0.0748752
GM38137	ENSMUSG00000102549	1.93986	0.0911453	1.12222	0.0812185	0.935268	0.968331
GM38139	ENSMUSG00000103204	1.01087	1.00545	1.76208	0.570603	0.568269	0.723843
GM38140	ENSMUSG00000102380	4.1849	4.32712	1.38149	3.13222	0.00173491	0.00755809
GM38142	ENSMUSG00000102383	41.0661	-0.00633224	0.351569	-0.0180114	0.98563	0.994673
GM38143	ENSMUSG00000102384	0.219525	0.993528	5.79831	0.171348	0.86395
GM38144	ENSMUSG00000102385	0.162438	-0.380488	5.39908	-0.0704726	0.943817
GM38146	ENSMUSG00000103163	33.8978	-0.0296585	0.362436	-0.0818311	0.934781	0.967901
GM38147	ENSMUSG00000103162	104.233	0.561625	0.20996	2.67491	0.00747489	0.0265804
GM38148	ENSMUSG00000103161	151.939	0.438244	0.352228	1.2442	0.213424	0.375994
GM3815	ENSMUSG00000118088	2.75149	-1.15667	0.932783	-1.24002	0.214966	0.377787
GM38150	ENSMUSG00000103164	3.18131	1.03721	0.833842	1.24389	0.21354	0.376043
GM38151	ENSMUSG00000104249	0.0663525	0	5.79831	0	1
GM38152	ENSMUSG00000104248	1.14998	2.66875	1.55737	1.71362	0.0865977	0.193265
GM38154	ENSMUSG00000104242	0.760714	-0.480601	2.16978	-0.221498	0.824705
GM38155	ENSMUSG00000104245	97.7616	-0.132893	0.197241	-0.673761	0.500463	0.669002
GM38156	ENSMUSG00000103360	22.8344	0.385412	0.410184	0.93961	0.347418	0.527527
GM38157	ENSMUSG00000103364	111.042	0.0366559	0.165219	0.221862	0.824421	0.900746
GM38158	ENSMUSG00000103367	0.192486	-0.76231	5.7977	-0.131485	0.895392
GM38160	ENSMUSG00000102775	8.31889	1.3568	0.572673	2.36924	0.0178247	0.0547131
GM38161	ENSMUSG00000102777	0.0363475	0	5.79831	0	1
GM38162	ENSMUSG00000102776	99.9804	0.529129	0.257702	2.05326	0.0400473	0.105819
GM38163	ENSMUSG00000102770	4.20458	0.73822	0.740163	0.997375	0.318583	0.498019
GM38164	ENSMUSG00000102779	3.55368	0.777064	0.888177	0.874898	0.381629	0.561382
GM38165	ENSMUSG00000102778	0.747551	1.10832	1.92069	0.57704	0.563913
GM38166	ENSMUSG00000102190	0.0322215	0	5.79831	0	1
GM38167	ENSMUSG00000102192	9.04418	-0.0943448	0.549934	-0.171557	0.863786	0.92613
GM38169	ENSMUSG00000102194	67.8188	0.0760938	0.340427	0.223524	0.823127	0.89982
GM38170	ENSMUSG00000102197	0.100971	-0.325907	5.79831	-0.0562072	0.955177
GM38171	ENSMUSG00000102196	0.494517	-0.214279	2.16127	-0.099145	0.921023
GM38173	ENSMUSG00000102198	1.42569	0.889009	1.24612	0.713422	0.475585	0.648113
GM38177	ENSMUSG00000103824	8.60178	1.80899	0.636455	2.84229	0.00447905	0.0172803
GM38178	ENSMUSG00000103825	29.3983	-0.440031	0.407323	-1.0803	0.280009	0.456203
GM38180	ENSMUSG00000103684	0.0310578	0	5.79831	0	1
GM38182	ENSMUSG00000102828	11.533	-0.0691717	0.567432	-0.121903	0.902976	0.949463
GM38186	ENSMUSG00000103668	1.1629	1.33762	1.65013	0.810614	0.417587	0.594641
GM38187	ENSMUSG00000102403	25.4795	-0.488053	0.473745	-1.0302	0.302915	0.481388
GM38188	ENSMUSG00000103576	0.975583	2.63068	1.5464	1.70116	0.0889129	0.197253
GM38189	ENSMUSG00000102309	0.177996	0	5.79831	0	1
GM38190	ENSMUSG00000102302	345.904	0.163177	0.144894	1.12618	0.260089	0.433296
GM38191	ENSMUSG00000102303	0.0324018	-0.452405	5.79831	-0.0780237	0.937809
GM38192	ENSMUSG00000102305	91.5505	0.13079	0.235571	0.555205	0.578754	0.732605
GM38194	ENSMUSG00000102307	11.2828	-0.249546	0.587906	-0.424466	0.671226	0.799754
GM38197	ENSMUSG00000102460	12.2394	1.35378	0.624694	2.16711	0.0302266	0.0843885
GM38198	ENSMUSG00000102465	309.189	-0.208873	0.316035	-0.660918	0.508665	0.675175
GM38199	ENSMUSG00000102464	0.36839	0.17194	3.41184	0.0503951	0.959808
GM38200	ENSMUSG00000102466	108.966	0.384354	0.284458	1.35118	0.176638	0.327355
GM38204	ENSMUSG00000103676	0.0328014	0	5.79831	0	1
GM38210	ENSMUSG00000104474	11.3787	1.30163	0.483907	2.68982	0.00714896	0.0256081
GM38211	ENSMUSG00000104476	5.40407	1.61253	0.779915	2.06758	0.0386799	0.103052
GM38214	ENSMUSG00000103967	27.1017	0.606236	0.41903	1.44676	0.147964	0.287571
GM38215	ENSMUSG00000103556	4.50565	0.339577	0.664869	0.510743	0.609531	0.754791
GM38217	ENSMUSG00000103552	153.642	-0.114468	0.23851	-0.479928	0.631279	0.771393
GM38218	ENSMUSG00000103553	19.0409	1.60211	0.44917	3.56683	0.00036132	0.00190001
GM3822	ENSMUSG00000107125	0.318366	2.3095	4.6515	0.496506	0.619537
GM38220	ENSMUSG00000103558	29.9271	1.39789	0.395881	3.53109	0.000413858	0.00213946
GM38223	ENSMUSG00000102639	21.5226	0.201999	0.327394	0.616991	0.537241	0.698804
GM38224	ENSMUSG00000102633	10.6582	-0.935777	0.503938	-1.85693	0.0633215	0.151691
GM38225	ENSMUSG00000102634	2.32749	0.991482	1.67801	0.590867	0.55461	0.713114
GM38226	ENSMUSG00000103949	0.169967	-0.0560474	5.33637	-0.0105029	0.99162
GM38227	ENSMUSG00000103940	24.8121	0.308466	0.286936	1.07504	0.282359	0.458633
GM38228	ENSMUSG00000103945	44.167	0.140731	0.261767	0.537619	0.59084	0.741418
GM38230	ENSMUSG00000102259	9.13152	1.43633	0.586314	2.44976	0.0142953	0.0456589
GM38231	ENSMUSG00000103299	0.78603	1.55292	2.55196	0.608521	0.542842
GM38232	ENSMUSG00000103298	0.0985644	0.814379	5.79831	0.140451	0.888304
GM38233	ENSMUSG00000103294	0.62851	1.67997	2.4764	0.678391	0.497524
GM38234	ENSMUSG00000103296	1.31922	-2.32545	1.48051	-1.57071	0.116249	0.241563
GM38235	ENSMUSG00000103291	355.755	0.123095	0.25073	0.490947	0.623464	0.765736
GM38236	ENSMUSG00000103747	119.811	1.47784	0.192266	7.68643	1.513e-14	3.43057e-13
GM38237	ENSMUSG00000103745	0.103361	-0.283743	5.79831	-0.0489354	0.960971
GM38240	ENSMUSG00000103742	17.2147	1.2688	0.542453	2.339	0.0193356	0.0585606
GM38241	ENSMUSG00000103741	4.44677	0.802768	0.734411	1.09308	0.27436	0.449884
GM38243	ENSMUSG00000103748	63.3018	0.469682	0.476286	0.986134	0.324067	0.503962
GM38244	ENSMUSG00000104350	12.4803	3.83289	0.841671	4.5539	5.26603e-06	4.12647e-05
GM38245	ENSMUSG00000103467	109.027	-0.540696	0.222011	-2.43545	0.0148733	0.0471416
GM38246	ENSMUSG00000103464	3.9781	0.600702	0.8348	0.719576	0.471786	0.644656
GM38247	ENSMUSG00000104166	0.0969957	0	5.79788	0	1
GM38248	ENSMUSG00000104164	51.0243	0.819192	0.340003	2.40937	0.0159801	0.0499947
GM38249	ENSMUSG00000104165	4.72798	-0.0827385	0.667126	-0.124022	0.901298	0.948558
GM38250	ENSMUSG00000104168	30.461	-0.0123139	0.324673	-0.0379271	0.969746	0.986821
GM38251	ENSMUSG00000102784	79.4383	-0.332905	0.198214	-1.67953	0.0930495	0.204362
GM38252	ENSMUSG00000102786	37.0911	0.264487	0.260119	1.01679	0.309252	0.48861
GM38253	ENSMUSG00000102780	38.1336	0.984636	0.413174	2.3831	0.0171674	0.0530671
GM38254	ENSMUSG00000102783	2.07159	0.50257	1.3621	0.368967	0.712152	0.828161
GM38255	ENSMUSG00000102788	24.2802	1.09111	0.533025	2.04701	0.0406574	0.10715
GM38256	ENSMUSG00000102789	0.134238	0	5.79831	0	1
GM38257	ENSMUSG00000102258	106.826	0.095643	0.198231	0.482483	0.629463	0.770139
GM38259	ENSMUSG00000102253	38.4996	-0.381635	0.372472	-1.0246	0.305552	0.484448
GM38260	ENSMUSG00000102250	222.254	-0.576918	0.287083	-2.00959	0.0444749	0.115062
GM38262	ENSMUSG00000102733	36.3028	0.45635	0.473275	0.964239	0.334926	0.515183
GM38263	ENSMUSG00000102902	76.1043	-0.418738	0.369623	-1.13288	0.257265	0.430179
GM38264	ENSMUSG00000102907	0.0733976	0	5.79831	0	1
GM38265	ENSMUSG00000102904	0.23234	0.99208	4.25641	0.233079	0.8157
GM38266	ENSMUSG00000102905	0.321698	-2.70242	3.44003	-0.785579	0.432114
GM38268	ENSMUSG00000103056	0.300456	1.10364	4.08803	0.269968	0.787185
GM38270	ENSMUSG00000103054	0.240845	1.4661	4.95152	0.29609	0.767161
GM38271	ENSMUSG00000103053	2.14551	1.82959	1.09447	1.67167	0.0945904	0.206776
GM38272	ENSMUSG00000103052	0.191788	0	5.19226	0	1
GM38273	ENSMUSG00000103050	86.1924	1.17361	0.299052	3.92444	8.69327e-05	0.000529278
GM38275	ENSMUSG00000104088	5.30828	6.88869	1.26317	5.4535	4.93886e-08	5.48405e-07
GM38276	ENSMUSG00000104084	0.134596	0	5.79809	0	1
GM38277	ENSMUSG00000104087	2.50994	2.06325	1.10766	1.86271	0.0625024	0.150198
GM38278	ENSMUSG00000104081	2.17116	1.15382	1.17149	0.984913	0.324667	0.504687
GM38279	ENSMUSG00000104080	0.863017	1.12615	1.81308	0.621129	0.534515
GM3828	ENSMUSG00000083808	2.04681	-2.54417	1.37988	-1.84376	0.0652182	0.155258
GM38283	ENSMUSG00000104332	11.6442	0.130221	0.500721	0.260067	0.794812	0.881839
GM38284	ENSMUSG00000104331	0.750044	0.31265	1.73346	0.180362	0.856869
GM38285	ENSMUSG00000104330	34.1784	-1.30171	0.344252	-3.78127	0.000156028	0.000899615
GM38286	ENSMUSG00000103214	267.192	-0.663292	0.287614	-2.30619	0.0210999	0.0627849
GM38287	ENSMUSG00000103217	2.61274	0	5.78908	0	1	1
GM38288	ENSMUSG00000103211	0.0293984	-0.768641	5.79831	-0.132563	0.894539
GM38289	ENSMUSG00000103213	0.538069	2.77673	2.45454	1.13126	0.257944
GM38292	ENSMUSG00000103151	41.5556	1.40916	0.323019	4.36247	1.28602e-05	9.37304e-05
GM38293	ENSMUSG00000103156	2.5462	1.84426	1.11345	1.65636	0.0976493	0.211834
GM38294	ENSMUSG00000103157	0.0361101	-0.768641	5.79831	-0.132563	0.894539
GM38297	ENSMUSG00000104272	13.6863	0.792129	0.604026	1.31142	0.189718	0.345205
GM38299	ENSMUSG00000104277	96.5481	0.806955	0.339023	2.38024	0.0173014	0.0534377
GM3830	ENSMUSG00000099465	1.72865	2.46783	1.43731	1.71698	0.0859837	0.192292
GM38300	ENSMUSG00000104279	34.0828	-0.180088	0.275565	-0.653523	0.513419	0.679274
GM38301	ENSMUSG00000103390	15.0837	0.0345821	0.440306	0.0785409	0.937398	0.969244
GM38302	ENSMUSG00000103391	64.7889	0.103477	0.304791	0.339501	0.734232	0.843204
GM38303	ENSMUSG00000103392	0.239735	0.674636	3.65486	0.184586	0.853554
GM38304	ENSMUSG00000103393	5.24309	-0.24814	0.710479	-0.349258	0.726896	0.838153
GM38307	ENSMUSG00000103398	6.36242	1.12651	0.679884	1.65692	0.0975354	0.211647
GM38308	ENSMUSG00000102709	47.9535	0.803535	0.345001	2.32908	0.0198547	0.0597814
GM38309	ENSMUSG00000102704	20.973	0.801632	0.522342	1.53469	0.12486	0.254783
GM38312	ENSMUSG00000102700	17.1595	-0.266027	0.386427	-0.688427	0.491184	0.66095
GM38313	ENSMUSG00000102703	0.646858	0.450932	2.12357	0.212346	0.831837
GM38314	ENSMUSG00000102877	0.163702	-0.378557	5.79482	-0.0653268	0.947914
GM38315	ENSMUSG00000103732	19.453	-0.203748	0.479222	-0.425165	0.670716	0.799305
GM38316	ENSMUSG00000103730	2.44101	3.79969	1.42031	2.67525	0.00746729	0.0265628
GM38317	ENSMUSG00000103735	2.66826	-0.0672099	1.25871	-0.053396	0.957416	0.980497
GM38318	ENSMUSG00000102989	29.3956	-0.234847	0.322495	-0.72822	0.466479	0.639833
GM38319	ENSMUSG00000102982	22.0944	0.028978	0.399094	0.0726094	0.942117	0.971498
GM38320	ENSMUSG00000102983	3.73292	-1.27087	0.783191	-1.62269	0.104656	0.223043
GM38321	ENSMUSG00000102980	0.108271	-1.0846	5.78651	-0.187435	0.851319
GM38322	ENSMUSG00000102981	0.357592	1.80936	3.37697	0.535793	0.592101
GM38323	ENSMUSG00000102986	0.0295921	0	5.79831	0	1
GM38324	ENSMUSG00000102987	0.0710876	0	5.79831	0	1
GM38325	ENSMUSG00000103583	2.06237	-2.38829	2.04011	-1.17067	0.241733	0.411787
GM38326	ENSMUSG00000103587	0.166433	-1.17494	5.79759	-0.202661	0.8394
GM38327	ENSMUSG00000103638	1.16355	3.82678	1.61141	2.3748	0.0175586	0.0540417
GM38328	ENSMUSG00000103633	1.1237	0.367852	1.62544	0.226309	0.820961	0.898437
GM38329	ENSMUSG00000103632	5.25655	1.31324	0.675963	1.94277	0.0520436	0.130096
GM38330	ENSMUSG00000103637	3.33654	1.04793	0.859128	1.21976	0.222556	0.387544
GM38331	ENSMUSG00000103636	85.1421	0.597561	0.325364	1.83659	0.0662701	0.157182
GM38334	ENSMUSG00000104001	0.710753	0.529732	1.93824	0.273306	0.784618
GM38335	ENSMUSG00000104000	1.65582	3.40522	1.29615	2.62718	0.00860962	0.02995
GM38336	ENSMUSG00000104002	160.698	-0.37476	0.19325	-1.93925	0.0524707	0.130839
GM38337	ENSMUSG00000104009	0.236577	2.80498	5.76339	0.486689	0.626479
GM38339	ENSMUSG00000102518	1.03095	2.56758	1.71885	1.49378	0.135233	0.269726
GM38340	ENSMUSG00000102516	191.214	-0.292341	0.18825	-1.55294	0.120438	0.247798
GM38341	ENSMUSG00000103315	0.10157	0	5.79831	0	1
GM38342	ENSMUSG00000102457	41.4857	-0.418927	0.209331	-2.00126	0.0453644	0.116907
GM38343	ENSMUSG00000102450	0.316714	2.16996	5.77896	0.375493	0.707294
GM38344	ENSMUSG00000102452	22.3406	0.350581	0.370511	0.946208	0.344042	0.524213
GM38345	ENSMUSG00000102353	2.69195	1.34811	0.905592	1.48865	0.13658	0.271767
GM38346	ENSMUSG00000102352	75.2102	1.39963	0.226943	6.16735	6.94438e-10	9.78326e-09
GM38348	ENSMUSG00000102357	237.388	-0.67303	0.16419	-4.0991	4.14766e-05	0.000271194
GM3835	ENSMUSG00000083922	0.735659	3.35689	2.00053	1.678	0.0933467
GM38351	ENSMUSG00000102359	1.63619	1.08006	1.24081	0.870448	0.384056	0.563417
GM38352	ENSMUSG00000102459	22.6161	0.0345967	0.339774	0.101823	0.918898	0.958064
GM38353	ENSMUSG00000102820	1.1176	0.641804	1.56951	0.40892	0.682599	0.808274
GM38355	ENSMUSG00000102935	17.7123	0.508089	0.458662	1.10776	0.267964	0.442402
GM38357	ENSMUSG00000103313	293.477	1.12628	0.243793	4.61982	3.84082e-06	3.09053e-05
GM38359	ENSMUSG00000103317	71.5094	0.336155	0.281848	1.19268	0.232995	0.40083
GM38360	ENSMUSG00000103874	0.0299954	0.68788	5.79831	0.118635	0.905565
GM38362	ENSMUSG00000103870	5.1682	1.16998	0.759247	1.54098	0.123323	0.252275
GM38364	ENSMUSG00000103592	0.494112	-0.0797221	2.54494	-0.0313257	0.97501
GM38365	ENSMUSG00000103591	232.319	-0.0312228	0.139833	-0.223287	0.823312	0.899957
GM38366	ENSMUSG00000103621	135.964	0.200573	0.235625	0.851237	0.394638	0.573627
GM38368	ENSMUSG00000104427	54.6477	-0.188622	0.338289	-0.557577	0.577133	0.731393
GM38372	ENSMUSG00000103509	231.943	0.946223	0.334905	2.82535	0.00472287	0.0180643
GM38374	ENSMUSG00000103505	98.1003	1.14915	0.331303	3.46858	0.000523224	0.00263634
GM38375	ENSMUSG00000103507	159.741	0.613503	0.138817	4.41953	9.89169e-06	7.36931e-05
GM38376	ENSMUSG00000103506	74.8283	0.149874	0.175966	0.851718	0.394371	0.573322
GM38377	ENSMUSG00000102662	147.739	0.704219	0.19482	3.61471	0.000300679	0.0016091
GM38378	ENSMUSG00000102660	22.6644	0.746623	0.440779	1.69387	0.0902899	0.199634
GM38379	ENSMUSG00000102665	13.8299	0.152112	0.505684	0.300803	0.763564	0.862664
GM38380	ENSMUSG00000102664	182.122	0.748706	0.218269	3.4302	0.000603136	0.00298821
GM38381	ENSMUSG00000102594	452.122	-0.368973	0.133135	-2.77142	0.00558126	0.020803
GM38383	ENSMUSG00000102591	23.0571	-0.0133792	0.371226	-0.0360406	0.97125	0.987509
GM38384	ENSMUSG00000102593	51.4126	0.590433	0.227247	2.5982	0.00937142	0.0321198
GM38385	ENSMUSG00000102592	0.0340375	0	5.79831	0	1
GM38386	ENSMUSG00000102599	6.09691	1.89516	0.57737	3.2824	0.00102929	0.00477354
GM38387	ENSMUSG00000102374	82.9767	0.434386	0.332192	1.30763	0.190998	0.346807
GM38388	ENSMUSG00000103215	0.352911	2.51756	3.86157	0.651953	0.514432
GM38389	ENSMUSG00000103413	1.99036	1.34105	1.14441	1.17183	0.241265	0.411153
GM3839	ENSMUSG00000097148	1.37593	2.98041	1.53333	1.94374	0.0519265	0.129868
GM38392	ENSMUSG00000103766	1.27872	-0.248485	1.6462	-0.150944	0.88002	0.93567
GM38393	ENSMUSG00000000948	1022.88	0.201598	0.257369	0.783302	0.43345	0.609567
GM38395	ENSMUSG00000105665	0.805999	2.5693	2.57433	0.998048	0.318256
GM38397	ENSMUSG00000114472	0.444952	2.68658	3.3145	0.810553	0.417623
GM38398	ENSMUSG00000111774	3.05677	0.324585	1.02752	0.315893	0.752084	0.854942
GM38403	ENSMUSG00000112854	1.70447	2.1875	1.29254	1.6924	0.0905699	0.200093
GM38404	ENSMUSG00000107153	1.10152	2.38647	2.07626	1.1494	0.250389	0.421571
GM38405	ENSMUSG00000109002	2.88131	3.79995	1.2783	2.97266	0.00295233	0.0120414
GM38407	ENSMUSG00000112792	0.328194	1.01977	4.02665	0.253255	0.800071
GM38408	ENSMUSG00000114924	4.25969	0.794897	0.691315	1.14983	0.250213	0.421367
GM38409	ENSMUSG00000114744	0.308519	2.39825	3.99593	0.600173	0.548391
GM3841	ENSMUSG00000100236	0.393318	2.82905	5.20367	0.543664	0.586672
GM38410	ENSMUSG00000117570	0.230844	-0.00898223	5.78584	-0.00155245	0.998761
GM38411	ENSMUSG00000104669	0.0622169	0.751129	5.79831	0.129543	0.896928
GM38412	ENSMUSG00000104768	4.62892	1.38119	0.823033	1.67816	0.093315	0.20476
GM38413	ENSMUSG00000105218	32.1803	-0.803202	0.296045	-2.7131	0.00666561	0.0241599
GM38414	ENSMUSG00000109704	2.43754	1.5959	1.13664	1.40406	0.160301	0.305003
GM38416	ENSMUSG00000110151	0.995144	2.70731	1.83784	1.47309	0.140727	0.277843
GM38431	ENSMUSG00000111497	142.391	0.138758	0.262433	0.528736	0.596989	0.745792
GM38433	ENSMUSG00000106669	0.0899861	1.65188	5.79319	0.285142	0.775536
GM38451	ENSMUSG00000108917	46.4359	-0.764981	0.444823	-1.71974	0.0854793	0.191437
GM38477	ENSMUSG00000116555	0.676867	3.48633	1.89464	1.8401	0.0657541
GM38505	ENSMUSG00000092196	11.5676	0.163648	0.555162	0.294775	0.768166	0.865546
GM38509	ENSMUSG00000106519	0.306142	1.72027	4.66473	0.368781	0.712291
GM3851	ENSMUSG00000091876	1.65344	1.70583	1.14226	1.49338	0.135337	0.269844
GM38523	ENSMUSG00000118613	0.186783	2.15277	5.77452	0.372805	0.709294
GM38534	ENSMUSG00000108634	10.3822	1.81229	0.587933	3.08247	0.00205289	0.00875915
GM3854	ENSMUSG00000109398	86.6783	-0.190611	0.198802	-0.958797	0.337661	0.517965
GM38551	ENSMUSG00000116801	0.164565	2.23235	5.77348	0.386656	0.699011
GM38560	ENSMUSG00000112375	2.1593	1.54119	1.1991	1.28529	0.198691	0.357011
GM38562	ENSMUSG00000105489	8.22452	0.148705	0.72005	0.206521	0.836384	0.908641
GM38563	ENSMUSG00000116498	4.82627	0.835363	0.785705	1.0632	0.287691	0.464616
GM38569	ENSMUSG00000108553	2.43034	2.77842	1.1879	2.33892	0.0193393	0.058566
GM38572	ENSMUSG00000110329	2.92529	-0.0479994	0.846018	-0.0567357	0.954756	0.978989
GM38574	ENSMUSG00000110648	0.0308477	0	5.79831	0	1
GM38575	ENSMUSG00000111752	11.6053	-1.52133	0.486767	-3.12537	0.00177583	0.00771636
GM38576	ENSMUSG00000118075	3.00417	-1.81082	0.971141	-1.86463	0.0622331	0.149726
GM38577	ENSMUSG00000113710	8.6925	0.793046	0.528876	1.49949	0.133746	0.267659
GM3858	ENSMUSG00000118638	0.0346003	0	5.79831	0	1
GM38584	ENSMUSG00000109153	0.175532	0.898703	5.79831	0.154994	0.876826
GM38590	ENSMUSG00000110045	0.0973842	0.264719	5.79794	0.0456574	0.963583
GM38593	ENSMUSG00000117004	5.93188	0.691917	0.553427	1.25024	0.211212	0.373118
GM38604	ENSMUSG00000114401	8.53069	0.327179	0.613932	0.532924	0.594086	0.743794
GM38616	ENSMUSG00000118355	0.0318908	0.68788	5.79831	0.118635	0.905565
GM38619	ENSMUSG00000116197	0.0969988	0	5.79831	0	1
GM38642	ENSMUSG00000111219	17.8008	-0.551244	0.350582	-1.57237	0.115865	0.240964
GM38642	ENSMUSG00000111360	15.57	2.03511	0.436859	4.65852	3.18494e-06	2.60083e-05
GM38661	ENSMUSG00000110814	16.6485	2.21362	0.590071	3.75145	0.000175812	0.000997875
GM38666	ENSMUSG00000102836	0.0357883	0	5.79831	0	1
GM38695	ENSMUSG00000117701	0.135564	0	5.79831	0	1
GM38697	ENSMUSG00000104952	0.167088	0.633668	5.79831	0.109285	0.912976
GM38699	ENSMUSG00000113691	3.63777	-2.02914	0.901757	-2.25021	0.0244358	0.070891
GM38708	ENSMUSG00000108010	2.1935	-0.0792956	0.964269	-0.0822339	0.934461	0.967735
GM38804	ENSMUSG00000107640	1.95713	1.54602	1.4851	1.04102	0.297866	0.475714
GM38811	ENSMUSG00000108145	4.15572	3.30053	0.940858	3.508	0.000451496	0.00231034
GM38825	ENSMUSG00000107799	1.49782	1.14088	1.35074	0.844629	0.398318	0.576898
GM3883	ENSMUSG00000093909	70.7226	-1.23379	2.11987	-0.582009	0.56056	0.718352
GM38832	ENSMUSG00000108371	0.399727	2.978	3.2801	0.9079	0.363931
GM38839	ENSMUSG00000107419	0.298416	-0.985267	4.10618	-0.239947	0.810371
GM38840	ENSMUSG00000107817	0.0360507	0.68788	5.79831	0.118635	0.905565
GM38843	ENSMUSG00000109556	1.03956	2.2068	2.31124	0.954811	0.339673	0.519891
GM3888	ENSMUSG00000116093	28.2632	0.192457	0.663221	0.290186	0.771674	0.868044
GM3889	ENSMUSG00000110482	0.0691996	0	5.79831	0	1
GM38901	ENSMUSG00000107060	6.39744	0.935573	0.581322	1.60939	0.107531	0.227573
GM38910	ENSMUSG00000107728	60.1722	-0.00251275	0.207753	-0.0120949	0.99035	0.996776
GM3892	ENSMUSG00000095348	26.2612	-0.763592	0.683974	-1.11641	0.264249	0.438078
GM38941	ENSMUSG00000109549	5.59653	0.202426	0.629609	0.321512	0.747823	0.85201
GM38944	ENSMUSG00000109080	1.50222	-3.3764	1.30675	-2.58382	0.00977127	0.0332783
GM38947	ENSMUSG00000110365	0.576501	2.16123	2.14514	1.0075	0.313695
GM38948	ENSMUSG00000109984	4.54962	0.249575	0.865519	0.288354	0.773076	0.868971
GM3896	ENSMUSG00000093721	107.309	-0.700984	0.218161	-3.21315	0.00131289	0.0059129
GM38973	ENSMUSG00000108592	1.42105	1.26049	1.37527	0.916537	0.359385	0.539084
GM38979	ENSMUSG00000109017	1.4998	-0.283178	1.48555	-0.190622	0.848822	0.916711
GM38999	ENSMUSG00000118553	0.0360507	0.68788	5.79831	0.118635	0.905565
GM39027	ENSMUSG00000109193	4.14329	-0.544604	0.62953	-0.865097	0.386986	0.566177
GM39033	ENSMUSG00000109161	0.35222	1.62805	4.00589	0.406414	0.684438
GM39038	ENSMUSG00000108390	11.0006	0.218182	0.49977	0.436564	0.662428	0.793557
GM39041	ENSMUSG00000108460	315.744	-0.00598751	0.177714	-0.0336919	0.973123	0.98848
GM39043	ENSMUSG00000109450	13.3921	-0.710558	0.48372	-1.46895	0.141847	0.27949
GM39059	ENSMUSG00000109123	0.650462	-0.28809	2.69632	-0.106846	0.914911
GM39078	ENSMUSG00000109478	0.100494	0.814379	5.79831	0.140451	0.888304
GM39079	ENSMUSG00000109093	0.455609	2.9406	2.80878	1.04693	0.29513
GM39090	ENSMUSG00000108801	83.5519	0.0542284	0.202882	0.26729	0.789246	0.87832
GM39115	ENSMUSG00000110091	5.2955	-0.042674	0.725919	-0.0587861	0.953122	0.978186
GM39117	ENSMUSG00000108952	0.212527	1.32819	5.79831	0.229066	0.818818
GM39119	ENSMUSG00000108977	0.326605	0.945231	3.50832	0.269425	0.787602
GM39121	ENSMUSG00000109277	3.05235	0.605896	0.771287	0.785565	0.432122	0.608577
GM39128	ENSMUSG00000109064	0.386285	0	3.86361	0	1
GM39129	ENSMUSG00000109271	0.6587	-1.86865	2.04069	-0.915698	0.359825
GM39132	ENSMUSG00000109772	0.742474	2.94881	2.3564	1.25141	0.210786
GM39139	ENSMUSG00000110542	3.61288	4.34987	1.12101	3.8803	0.000104329	0.000625057
GM39147	ENSMUSG00000110172	0.032857	0	5.79831	0	1
GM39154	ENSMUSG00000109666	0.12835	-0.64817	5.79831	-0.111786	0.910993
GM39157	ENSMUSG00000110663	0.475745	3.04203	3.27412	0.929114	0.35283
GM39158	ENSMUSG00000109869	1.29562	-0.863691	1.49927	-0.576075	0.564564	0.721068
GM39164	ENSMUSG00000110321	0.0315513	0	5.79831	0	1
GM39168	ENSMUSG00000110179	0.948067	-0.70738	1.6823	-0.420485	0.674131	0.802394
GM39185	ENSMUSG00000110468	0.547647	0.546701	2.49695	0.218947	0.826691
GM3919	ENSMUSG00000115911	1.11445	-0.51904	1.49653	-0.346829	0.72872	0.839648
GM39197	ENSMUSG00000110443	0.435666	1.74333	4.26425	0.408825	0.682668
GM39204	ENSMUSG00000109583	0.0599907	1.26495	5.79831	0.218158	0.827306
GM39213	ENSMUSG00000119989	10.9571	0.585003	0.416717	1.40384	0.160368	0.305072
GM39214	ENSMUSG00000109754	20.0954	0.228858	0.420425	0.544348	0.586202	0.738324
GM3924	ENSMUSG00000116287	0.971257	2.34544	1.66518	1.40853	0.158976	0.303263
GM39244	ENSMUSG00000109868	49.0993	-0.712004	0.236245	-3.01384	0.00257964	0.0106973
GM3926	ENSMUSG00000113929	0.220533	1.55836	5.79051	0.269122	0.787836
GM39271	ENSMUSG00000110716	0.525865	-2.38442	2.27673	-1.0473	0.294961
GM3928	ENSMUSG00000084341	2.0092	0.122385	1.28914	0.0949349	0.924367	0.961637
GM39288	ENSMUSG00000109851	0.0360507	0.68788	5.79831	0.118635	0.905565
GM39302	ENSMUSG00000111172	0.71057	-0.29912	1.53215	-0.19523	0.845213
GM39307	ENSMUSG00000111205	2.92947	0.928339	1.02934	0.901874	0.367124	0.546534
GM39312	ENSMUSG00000111240	0.320422	1.3011	4.67362	0.278392	0.780712
GM39317	ENSMUSG00000111056	0.703674	2.97129	2.43501	1.22024	0.222373
GM39318	ENSMUSG00000110774	2.12741	-0.420172	1.13578	-0.369943	0.711425	0.827633
GM39321	ENSMUSG00000111167	0.666934	0.00702705	1.64201	0.00427954	0.996585
GM39323	ENSMUSG00000111229	34.8867	1.27834	0.30649	4.1709	3.03394e-05	0.0002042
GM39325	ENSMUSG00000111415	4.99468	0.251393	0.730332	0.344218	0.730683	0.840948
GM39326	ENSMUSG00000110773	89.7695	-0.484545	0.232	-2.08856	0.0367474	0.0988791
GM39327	ENSMUSG00000111811	0.154831	0.480065	5.47102	0.0877469	0.930078
GM39329	ENSMUSG00000111126	0.529961	1.21593	2.45643	0.495001	0.6206
GM39348	ENSMUSG00000111180	0.307156	-0.291279	3.50251	-0.083163	0.933722
GM39363	ENSMUSG00000111712	1.26694	-0.113017	1.40463	-0.0804602	0.935871	0.9686
GM39375	ENSMUSG00000111335	0.108152	1.8915	5.78349	0.327052	0.743628
GM39377	ENSMUSG00000111633	1.62149	-0.410564	1.39465	-0.294384	0.768464	0.865753
GM39383	ENSMUSG00000111839	0.687575	0.3056	1.88124	0.162446	0.870954
GM39384	ENSMUSG00000110950	5.4439	0.0691885	0.640089	0.108092	0.913923	0.95533
GM39388	ENSMUSG00000111245	0.159361	0.521022	5.79831	0.0898576	0.9284
GM39397	ENSMUSG00000110636	0.135676	0	5.79831	0	1
GM3940	ENSMUSG00000078291	0.427904	1.433	2.31098	0.620082	0.535204
GM39404	ENSMUSG00000111019	0.849378	-0.859424	2.05551	-0.418107	0.675869
GM3942	ENSMUSG00000112722	0.0984043	0	5.79593	0	1
GM3943	ENSMUSG00000081414	2.73604	0.258841	1.17238	0.220783	0.825262	0.901339
GM39436	ENSMUSG00000110784	1.89054	-0.4723	1.37848	-0.342623	0.731882	0.841814
GM39456	ENSMUSG00000110760	3.05855	-0.744599	0.819885	-0.908175	0.363786	0.543149
GM39458	ENSMUSG00000111533	1.22869	-0.450546	1.55794	-0.289194	0.772433	0.868477
GM39459	ENSMUSG00000111720	0.692989	3.60962	3.14853	1.14645	0.251611
GM3946	ENSMUSG00000117513	12.9759	-0.349832	0.41498	-0.84301	0.399223	0.577596
GM39460	ENSMUSG00000111528	0.162213	2.24813	5.77435	0.389331	0.697032
GM39463	ENSMUSG00000111873	10.7998	-0.506967	0.432214	-1.17296	0.240814	0.410545
GM39464	ENSMUSG00000111785	9.88695	-0.397878	0.558372	-0.712568	0.476113	0.648455
GM39465	ENSMUSG00000111389	83.4308	-0.490057	0.322795	-1.51817	0.128972	0.260937
GM39468	ENSMUSG00000121049	11.9453	-0.998248	0.448103	-2.22772	0.0258992	0.0742394
GM39469	ENSMUSG00000110834	12.3536	0.25244	0.558672	0.451857	0.651372	0.786101
GM39473	ENSMUSG00000113845	0.185712	1.47347	5.7973	0.254165	0.799368
GM3948	ENSMUSG00000087295	0.393428	0	4.56067	0	1
GM39526	ENSMUSG00000109459	10.6759	1.29571	0.594521	2.17942	0.0293006	0.0822587
GM39529	ENSMUSG00000120909	0.742669	1.07937	2.22788	0.484484	0.628042
GM3953	ENSMUSG00000111326	0.0363475	0	5.79831	0	1
GM39556	ENSMUSG00000116380	9.87046	2.23217	0.570673	3.91147	9.17347e-05	0.000555273
GM3961	ENSMUSG00000107572	0.204289	1.71997	5.11571	0.336214	0.736709
GM3963	ENSMUSG00000114383	0.899525	-0.338082	1.74091	-0.194198	0.846021	0.914698
GM39653	ENSMUSG00000115378	0.329409	-1.64991	3.54061	-0.465997	0.641217
GM39662	ENSMUSG00000110712	1.75191	-0.629456	1.31134	-0.480011	0.631219	0.771352
GM3970	ENSMUSG00000105795	3.22511	1.75308	0.87488	2.00379	0.0450923	0.116345
GM39822	ENSMUSG00000110618	26.3811	-1.21658	0.409473	-2.97109	0.00296744	0.0120905
GM3985	ENSMUSG00000079070	16.837	-0.291082	0.388304	-0.749624	0.453481	0.627582
GM39929	ENSMUSG00000109931	2.1031	0.486165	1.09668	0.443306	0.657544	0.79028
GM40	ENSMUSG00000082497	1.14244	5.27277	2.04699	2.57587	0.00999883	0.0339205
GM40003	ENSMUSG00000120109	0.195053	2.5512	5.76411	0.442601	0.658055
GM40020	ENSMUSG00000111834	0.0328014	0	5.79831	0	1
GM40038	ENSMUSG00000105258	0.708975	1.96362	2.052	0.956928	0.338603
GM40040	ENSMUSG00000105260	0.552677	1.02649	2.53752	0.404525	0.685827
GM40055	ENSMUSG00000105003	14.9368	0.219352	0.429134	0.511149	0.609247	0.754715
GM40117	ENSMUSG00000105355	0.953175	2.13512	1.4303	1.49278	0.135496	0.270072
GM40123	ENSMUSG00000105961	1.36982	0.600533	1.28668	0.46673	0.640693	0.778323
GM4013	ENSMUSG00000117662	6.08009	-0.437673	0.716026	-0.611252	0.541033	0.701651
GM40155	ENSMUSG00000106629	12.5095	0.573061	0.433277	1.32262	0.185962	0.340215
GM4017	ENSMUSG00000101059	1.6218	0.70815	1.56963	0.451156	0.651877	0.786303
GM40190	ENSMUSG00000105057	1.37702	-1.41189	1.39602	-1.01137	0.311839	0.491286
GM40193	ENSMUSG00000109833	0.0321145	0	5.79831	0	1
GM40264	ENSMUSG00000114430	0.46731	1.37859	2.42676	0.56808	0.56998
GM40289	ENSMUSG00000107126	0.777642	-1.32159	1.96758	-0.671682	0.501786
GM40304	ENSMUSG00000107111	0.031373	0	5.79831	0	1
GM40309	ENSMUSG00000107362	204.94	0.397118	0.197923	2.00642	0.0448112	0.115741
GM40323	ENSMUSG00000104932	0.0671594	1.26495	5.79831	0.218158	0.827306
GM40330	ENSMUSG00000104825	0.0299954	0.68788	5.79831	0.118635	0.905565
GM40331	ENSMUSG00000106644	0.179659	0.898703	5.79831	0.154994	0.876826
GM40332	ENSMUSG00000104873	5.32081	-1.06777	0.563453	-1.89505	0.0580856	0.141607
GM40348	ENSMUSG00000106466	0.0668945	0	5.79831	0	1
GM4035	ENSMUSG00000100760	1.14307	-0.736741	1.52979	-0.481595	0.630094	0.770536
GM4036	ENSMUSG00000113498	0.140826	0.764982	5.79831	0.131932	0.895038
GM40375	ENSMUSG00000112865	1.524	1.32523	1.57235	0.842835	0.399321	0.577596
GM40377	ENSMUSG00000107440	0.293434	2.58959	4.72708	0.547821	0.583815
GM40383	ENSMUSG00000114082	0.0975625	0	5.79831	0	1
GM40392	ENSMUSG00000113832	0.0278467	0	5.79831	0	1
GM40414	ENSMUSG00000106309	0.0363475	0	5.79831	0	1
GM40418	ENSMUSG00000112353	0.301779	1.941	4.72655	0.41066	0.681322
GM40421	ENSMUSG00000112685	0.0310578	0	5.79831	0	1
GM40437	ENSMUSG00000113900	1.27372	0.582249	1.53414	0.379528	0.704296	0.822821
GM40438	ENSMUSG00000113441	0.932967	0.815071	1.75669	0.463982	0.642661	0.779569
GM4045	ENSMUSG00000108231	0.785744	-0.0123685	1.99354	-0.00620427	0.99505
GM40460	ENSMUSG00000110324	0.697251	3.83765	2.66607	1.43944	0.150027
GM40466	ENSMUSG00000110649	7.38885	-0.225997	0.514931	-0.438888	0.660743	0.792446
GM40477	ENSMUSG00000113940	0.239825	1.23037	4.23742	0.290359	0.771542
GM40493	ENSMUSG00000110236	2.38229	7.07431e-05	0.972841	7.27181e-05	0.999942	1
GM40513	ENSMUSG00000111726	0.189327	0	5.21703	0	1
GM40518	ENSMUSG00000110924	36.4325	-0.972719	0.30949	-3.14297	0.0016724	0.007321
GM40538	ENSMUSG00000113001	0.0674012	0	5.79831	0	1
GM40548	ENSMUSG00000113236	0.459003	2.02185	2.69681	0.749719	0.453424
GM40552	ENSMUSG00000112598	0.218089	-1.2853	5.05347	-0.25434	0.799233
GM40557	ENSMUSG00000113362	10.8265	2.10438	0.518652	4.05739	4.96237e-05	0.000318745
GM40576	ENSMUSG00000113193	0.532027	-0.597725	2.5107	-0.238071	0.811826
GM40578	ENSMUSG00000113029	37.464	-1.08084	0.239879	-4.50578	6.61289e-06	5.09735e-05
GM4059	ENSMUSG00000114338	0.10833	-2.11991	5.77049	-0.367371	0.713342
GM40598	ENSMUSG00000113643	0.133245	0.961956	5.79831	0.165903	0.868233
GM40603	ENSMUSG00000112679	1.38263	0.350514	1.48341	0.236289	0.813208	0.893555
GM40604	ENSMUSG00000112800	0.066991	0	5.79831	0	1
GM40608	ENSMUSG00000110967	0.0762031	1.26495	5.79831	0.218158	0.827306
GM40614	ENSMUSG00000085451	0.309721	1.45	4.05755	0.357357	0.720824
GM40617	ENSMUSG00000112352	4.06845	0.757558	0.921089	0.82246	0.410815	0.588516
GM40621	ENSMUSG00000111646	1.02211	1.51527	1.67223	0.906138	0.364863	0.544232
GM40634	ENSMUSG00000111377	0.477174	0.989553	2.41549	0.409669	0.682048
GM40639	ENSMUSG00000110891	0.0363475	0	5.79831	0	1
GM40645	ENSMUSG00000112766	0.661783	3.14385	2.29182	1.37177	0.170134
GM40649	ENSMUSG00000112376	0.206894	-0.506838	5.78664	-0.0875877	0.930204
GM4065	ENSMUSG00000112198	0.680676	2.68134	2.06658	1.29748	0.194467
GM40650	ENSMUSG00000112733	1.82214	0.37768	1.17312	0.321945	0.747495	0.851713
GM40652	ENSMUSG00000112345	0.248946	0	5.79534	0	1
GM40653	ENSMUSG00000113271	2.74555	-1.87996	1.26854	-1.48198	0.138345	0.274538
GM40660	ENSMUSG00000114098	0.122442	0	5.79831	0	1
GM40663	ENSMUSG00000113241	0.956251	-1.74038	1.59069	-1.09411	0.273909	0.449315
GM40685	ENSMUSG00000112798	0.141301	1.39145	5.79831	0.239975	0.81035
GM40689	ENSMUSG00000112870	0.0334955	0	5.79831	0	1
GM40692	ENSMUSG00000112136	0.128693	0.764982	5.79831	0.131932	0.895038
GM40709	ENSMUSG00000112641	4.52739	-0.407855	0.727212	-0.560848	0.574901	0.729773
GM40723	ENSMUSG00000112134	0.0360507	0.68788	5.79831	0.118635	0.905565
GM4076	ENSMUSG00000096449	0.340485	0.00947502	4.00372	0.00236656	0.998112
GM40761	ENSMUSG00000112246	1.1584	0.0817433	1.40145	0.0583276	0.953488	0.978323
GM40770	ENSMUSG00000112796	0.461536	1.94277	2.92252	0.664759	0.506205
GM40773	ENSMUSG00000112458	0.683871	2.87419	2.54167	1.13082	0.258129
GM40778	ENSMUSG00000111972	0.469326	0.344034	2.65407	0.129625	0.896863
GM40787	ENSMUSG00000112539	3.49263	-0.305549	0.950432	-0.321484	0.747843	0.85201
GM40797	ENSMUSG00000112208	0.237894	2.49161	5.76172	0.432442	0.66542
GM4081	ENSMUSG00000104310	21.2541	-1.53593	0.35258	-4.35627	1.32296e-05	9.61683e-05
GM40828	ENSMUSG00000114702	0.564013	1.13001	2.36272	0.478266	0.632461
GM40841	ENSMUSG00000113216	513.208	-0.695879	0.199211	-3.49318	0.000477305	0.00242884
GM40849	ENSMUSG00000114188	0.031373	0	5.79831	0	1
GM40853	ENSMUSG00000113287	0.16529	-0.923492	5.7945	-0.159374	0.873374
GM40864	ENSMUSG00000113123	0.972471	-1.47561	1.93649	-0.762004	0.446058	0.62126
GM40879	ENSMUSG00000113736	0.0345998	0	5.79831	0	1
GM40881	ENSMUSG00000116715	0.0361101	-0.768641	5.79831	-0.132563	0.894539
GM40884	ENSMUSG00000113096	1.4378	-0.263332	1.21344	-0.217013	0.828199	0.90325
GM40893	ENSMUSG00000113613	45.6603	-0.486052	0.2834	-1.71507	0.086332	0.192851
GM40909	ENSMUSG00000113998	8.17356	2.08419	0.678754	3.07061	0.00213619	0.00908128
GM40915	ENSMUSG00000114404	0.621843	1.76105	2.18616	0.805545	0.420505
GM40922	ENSMUSG00000114866	0.196001	1.89267	5.79051	0.326857	0.743776
GM40923	ENSMUSG00000114710	0.0346117	0	5.79831	0	1
GM40932	ENSMUSG00000113553	0.102697	1.3282	5.79831	0.229066	0.818817
GM40968	ENSMUSG00000114231	1.06725	-0.779355	1.63852	-0.475645	0.634327	0.773673
GM40975	ENSMUSG00000114502	0.0328014	0	5.79831	0	1
GM40977	ENSMUSG00000113566	0.0328014	0	5.79831	0	1
GM40983	ENSMUSG00000112935	0.0682383	0.751129	5.79831	0.129543	0.896928
GM40999	ENSMUSG00000114038	1.53111	-0.106882	1.16595	-0.0916692	0.926961	0.963068
GM41002	ENSMUSG00000113274	0.134524	0	5.79831	0	1
GM41030	ENSMUSG00000114415	1.75381	1.23061	1.23291	0.998136	0.318214	0.497673
GM41031	ENSMUSG00000114348	0.103835	0	5.79812	0	1
GM41041	ENSMUSG00000114738	0.322455	1.52659	3.51198	0.43468	0.663795
GM41043	ENSMUSG00000114652	1.24633	3.86132	1.72453	2.23906	0.0251521	0.0725307
GM4107	ENSMUSG00000118002	2.85554	1.18125	0.916363	1.28906	0.197376	0.355233
GM41071	ENSMUSG00000114864	0.827782	0.787787	2.15093	0.366254	0.714175
GM41077	ENSMUSG00000114369	52.5435	0.101584	0.234337	0.433497	0.664654	0.795147
GM41102	ENSMUSG00000114214	0.475205	1.97206	3.24322	0.608058	0.543149
GM41109	ENSMUSG00000114207	0.169518	1.44418	5.79819	0.249074	0.803303
GM41115	ENSMUSG00000114785	2.43247	0.441484	0.923392	0.478111	0.632571	0.772347
GM41118	ENSMUSG00000114815	1.70467	0.932968	1.08508	0.859813	0.389892	0.568669
GM41138	ENSMUSG00000115659	0.164914	1.88358	5.78906	0.325368	0.744903
GM41144	ENSMUSG00000115846	0.707496	0.885149	2.02411	0.437303	0.661891
GM41148	ENSMUSG00000115215	0.102134	1.3282	5.79831	0.229066	0.818817
GM4116	ENSMUSG00000116007	0.135544	0	5.79831	0	1
GM41162	ENSMUSG00000114720	0.032857	0	5.79831	0	1
GM41168	ENSMUSG00000115627	0.720622	-3.50615	1.84785	-1.89742	0.0577719
GM4117	ENSMUSG00000089940	68.3949	1.16562	0.321742	3.62285	0.000291379	0.00156459
GM41177	ENSMUSG00000114693	1.04144	-1.21424	1.40042	-0.867052	0.385913	0.565168
GM4118	ENSMUSG00000114902	2.01816	0.563102	0.980911	0.57406	0.565927	0.722112
GM41183	ENSMUSG00000114618	3.50954	1.42583	0.8239	1.73059	0.0835247	0.188044
GM41192	ENSMUSG00000114833	0.442255	-1.83662	2.6978	-0.680784	0.496008
GM4120	ENSMUSG00000114120	0.239669	0	5.7959	0	1
GM41206	ENSMUSG00000115532	0.0705372	1.26495	5.79831	0.218158	0.827306
GM41225	ENSMUSG00000115623	0.0328014	0	5.79831	0	1
GM41230	ENSMUSG00000115580	1.44914	0.397959	1.37964	0.288451	0.773002	0.868955
GM41231	ENSMUSG00000110273	1.16914	0.867076	1.60896	0.538906	0.589952	0.740811
GM41253	ENSMUSG00000115835	0.23639	1.40122	5.79823	0.241664	0.80904
GM41271	ENSMUSG00000115585	0.15069	1.54647	5.79319	0.266946	0.789511
GM41279	ENSMUSG00000115335	0.20507	0.971178	5.1049	0.190244	0.849118
GM4128	ENSMUSG00000085352	0.280039	2.33225	4.07063	0.572945	0.566682
GM41289	ENSMUSG00000115749	0.0340375	0	5.79831	0	1
GM4129	ENSMUSG00000112294	3.39336	1.01361	0.785827	1.28986	0.1971	0.354883
GM41290	ENSMUSG00000115428	0.615886	-0.2985	2.58793	-0.115343	0.908173
GM41293	ENSMUSG00000115811	6.63703	-0.19136	0.696863	-0.274601	0.783622	0.875591
GM4130	ENSMUSG00000114579	104.119	0.390097	0.255945	1.52414	0.127474	0.258737
GM41300	ENSMUSG00000115430	0.290103	2.1915	3.5188	0.622797	0.533418
GM41307	ENSMUSG00000115405	0.599754	0.127153	2.13787	0.0594763	0.952573
GM4131	ENSMUSG00000100486	9.19853	0.335984	0.460358	0.729833	0.465492	0.639175
GM41311	ENSMUSG00000115820	0.0341036	0	5.79831	0	1
GM41333	ENSMUSG00000115862	0.209339	0.929113	5.79743	0.160263	0.872674
GM41335	ENSMUSG00000115520	0.212804	1.22626	5.79696	0.211535	0.83247
GM41336	ENSMUSG00000115711	0.102112	0	5.79819	0	1
GM4134	ENSMUSG00000092571	2.93895	-0.769292	0.908316	-0.846943	0.397027	0.575695
GM41341	ENSMUSG00000069996	0.699896	2.24745	2.51034	0.895275	0.37064
GM41349	ENSMUSG00000116288	6.49037	0.111101	0.552271	0.201171	0.840565	0.911307
GM41361	ENSMUSG00000116125	8.37366	0.189592	0.539866	0.351183	0.725451	0.836965
GM41381	ENSMUSG00000118456	11.7875	1.52331	0.472002	3.22733	0.00124952	0.00566629
GM41386	ENSMUSG00000116190	0.141856	2.2847	5.76985	0.395972	0.692126
GM41392	ENSMUSG00000116160	0.106267	1.17459	5.79831	0.202575	0.839467
GM41396	ENSMUSG00000116223	4.88316	-0.333227	0.66671	-0.499808	0.61721	0.760993
GM41409	ENSMUSG00000115961	1.00172	2.5224	1.53048	1.6481	0.0993315	0.214636
GM41414	ENSMUSG00000116029	82.7818	-0.507237	0.220502	-2.30037	0.0214274	0.0636091
GM41434	ENSMUSG00000116785	0.0686373	0	5.79831	0	1
GM41442	ENSMUSG00000116946	63.835	0.889984	0.326834	2.72305	0.00646829	0.0235378
GM41467	ENSMUSG00000116728	0.373352	1.82163	2.44288	0.745689	0.455855
GM4149	ENSMUSG00000074800	67.3203	-0.318681	0.259444	-1.22832	0.219326	0.383443
GM41492	ENSMUSG00000116763	18.9456	0.0487079	0.325785	0.149509	0.881152	0.936249
GM41495	ENSMUSG00000116608	2.76148	1.28267	0.943921	1.35887	0.174187	0.324065
GM41496	ENSMUSG00000116747	2.66321	0.661314	0.958258	0.690121	0.490118	0.660295
GM41504	ENSMUSG00000116822	10.6128	-0.648677	0.472925	-1.37163	0.170179	0.318587
GM41505	ENSMUSG00000116641	145.21	-0.37189	0.183443	-2.02728	0.0426339	0.111254
GM41506	ENSMUSG00000117131	1.04617	3.11513	2.02343	1.53953	0.123675	0.252842
GM41517	ENSMUSG00000116551	1.25836	1.39424	1.62808	0.856367	0.391795	0.570599
GM4152	ENSMUSG00000092512	0.305384	2.41531	4.64154	0.520368	0.602807
GM41541	ENSMUSG00000117070	0.343834	1.08048	3.97381	0.2719	0.785699
GM41545	ENSMUSG00000117488	0.519831	0.865942	3.10987	0.278449	0.780668
GM41555	ENSMUSG00000118147	0.790008	2.7749	2.15426	1.2881	0.197712
GM41556	ENSMUSG00000117007	2.84011	1.15101	1.16628	0.986913	0.323685	0.503498
GM41561	ENSMUSG00000117760	0.0556935	0	5.79814	0	1
GM41562	ENSMUSG00000118284	1.18591	0.479122	1.24817	0.383861	0.701082	0.820955
GM41584	ENSMUSG00000117048	2.2726	-1.13284	1.19127	-0.950947	0.341631	0.521753
GM41597	ENSMUSG00000117009	0.0599907	1.26495	5.79831	0.218158	0.827306
GM41600	ENSMUSG00000117076	0.0341028	-0.452405	5.79831	-0.0780237	0.937809
GM41609	ENSMUSG00000117231	205.948	-0.0305408	0.214452	-0.142413	0.886754	0.939758
GM41611	ENSMUSG00000117079	5.07331	2.33958	0.694629	3.36809	0.000756901	0.0036467
GM41625	ENSMUSG00000117415	0.372622	-0.634476	3.93488	-0.161244	0.871901
GM41638	ENSMUSG00000117564	0.0308477	0	5.79831	0	1
GM41639	ENSMUSG00000117421	2.16331	-0.438007	1.13097	-0.387285	0.698545	0.819013
GM4165	ENSMUSG00000114366	0.2031	-1.36906	5.77554	-0.237045	0.812622
GM41653	ENSMUSG00000117635	0.224636	2.79215	5.75828	0.484892	0.627753
GM4166	ENSMUSG00000113421	0.237074	0.553468	5.79708	0.0954736	0.923939
GM41662	ENSMUSG00000117548	8.59946	0.949773	0.64899	1.46346	0.143341	0.281411
GM41664	ENSMUSG00000117519	4.29615	1.18124	0.754315	1.56598	0.117353	0.243188
GM41668	ENSMUSG00000117573	9.09093	0.417013	0.513098	0.812736	0.41637	0.593578
GM41669	ENSMUSG00000117536	0.821055	3.10345	1.89014	1.64191	0.100608
GM41675	ENSMUSG00000117357	0.28712	-0.253836	4.10138	-0.0618904	0.95065
GM41693	ENSMUSG00000118080	0.754357	-0.775073	1.88085	-0.412087	0.680276
GM41708	ENSMUSG00000118015	0.321824	-1.25988	4.66031	-0.270342	0.786897
GM41717	ENSMUSG00000117919	0.48511	-0.501943	2.1163	-0.23718	0.812517
GM41720	ENSMUSG00000118139	0.0357883	0	5.79831	0	1
GM41724	ENSMUSG00000118365	0.0370501	0	5.79831	0	1
GM41750	ENSMUSG00000118370	0.74989	-1.09129	1.92334	-0.567392	0.570448
GM41757	ENSMUSG00000118163	0.230782	2.37585	4.96467	0.47855	0.632259
GM41760	ENSMUSG00000117992	71.9568	-0.110622	0.248299	-0.445518	0.655945	0.789196
GM41764	ENSMUSG00000117891	53.9044	0.632746	0.290447	2.17852	0.0293672	0.0824227
GM4178	ENSMUSG00000112363	0.0318908	0.68788	5.79831	0.118635	0.905565
GM41780	ENSMUSG00000117526	0.0340375	0	5.79831	0	1
GM41787	ENSMUSG00000118373	0.368982	1.16438	3.89278	0.299113	0.764854
GM41790	ENSMUSG00000118379	0.65721	1.88475	2.59729	0.725661	0.468046
GM41792	ENSMUSG00000117870	0.15571	0.522229	5.46272	0.0955988	0.923839
GM41793	ENSMUSG00000117842	0.586737	1.90375	1.90771	0.997923	0.318317
GM41804	ENSMUSG00000118280	5.24426	-0.45214	0.691678	-0.653686	0.513314	0.679246
GM4181	ENSMUSG00000091296	0.0360507	0.68788	5.79831	0.118635	0.905565
GM41815	ENSMUSG00000118109	0.0334955	0	5.79831	0	1
GM41819	ENSMUSG00000118273	0.132513	0.576897	5.79769	0.0995047	0.920738
GM41821	ENSMUSG00000117837	0.0340375	0	5.79831	0	1
GM41836	ENSMUSG00000118212	1.03408	-1.58421	1.6978	-0.933095	0.350771	0.531079
GM4189	ENSMUSG00000092384	14.252	0.599963	0.41377	1.44999	0.147061	0.286312
GM4202	ENSMUSG00000091421	334.138	0.00272976	0.112905	0.0241776	0.980711	0.992435
GM42031	ENSMUSG00000110386	67.3405	1.48376	0.231202	6.41757	1.38467e-10	2.13357e-09
GM4204	ENSMUSG00000079139	80.2325	0.0267256	0.285137	0.0937293	0.925324	0.96216
GM42047	ENSMUSG00000110631	290.743	2.68216	0.32277	8.30982	9.58497e-17	2.55208e-15
GM42064	ENSMUSG00000118263	28.9311	-0.706896	0.386008	-1.8313	0.0670556	0.158691
GM42067	ENSMUSG00000110156	44.7276	-0.219077	0.246263	-0.889605	0.373678	0.553184
GM4208	ENSMUSG00000100426	1.56187	-0.239076	1.27647	-0.187295	0.851429	0.918346
GM42109	ENSMUSG00000106863	0.0315513	0	5.79831	0	1
GM4211	ENSMUSG00000097146	10.4497	-0.412355	0.449537	-0.917288	0.358992	0.538772
GM42133	ENSMUSG00000105097	0.104903	1.01196	5.79831	0.174527	0.861451
GM42141	ENSMUSG00000105826	11.9112	1.97078	0.455085	4.33057	1.48721e-05	0.000107078
GM42161	ENSMUSG00000106659	4.40804	0.360716	0.912581	0.39527	0.692643	0.815253
GM4217	ENSMUSG00000097954	1.11388	1.75859	1.74726	1.00649	0.314182	0.493886
GM4219	ENSMUSG00000091378	2.80323	1.30567	1.12478	1.16082	0.245715	0.416296
GM42196	ENSMUSG00000109716	0.139815	-0.61327	5.79763	-0.10578	0.915757
GM42205	ENSMUSG00000105222	1.66736	0.143867	1.44667	0.0994473	0.920783	0.959198
GM42208	ENSMUSG00000106140	0.126559	0	5.79777	0	1
GM4221	ENSMUSG00000096948	71.0004	-0.895551	0.228539	-3.91858	8.90704e-05	0.000540987
GM4230	ENSMUSG00000118141	0.352346	1.29191	3.10255	0.416403	0.677115
GM42303	ENSMUSG00000110373	77.8858	-0.795012	0.274249	-2.89887	0.00374509	0.0148302
GM4234	ENSMUSG00000081108	0.0721013	1.26495	5.79831	0.218158	0.827306
GM42397	ENSMUSG00000109532	2.13958	0.322238	1.26756	0.254219	0.799327	0.884576
GM4240	ENSMUSG00000115025	3.9782	0.580335	0.795334	0.729675	0.465589	0.639221
GM42402	ENSMUSG00000109331	0.3858	1.22863	3.7711	0.325803	0.744573
GM4241	ENSMUSG00000114379	1.83783	-0.203389	1.21358	-0.167595	0.866902	0.927768
GM42413	ENSMUSG00000105255	0.362662	-1.81925	2.96663	-0.613237	0.539719
GM42417	ENSMUSG00000109510	1.07216	-0.670514	5.68501	-0.117944	0.906112	0.951055
GM4242	ENSMUSG00000117740	0.0321145	0	5.79831	0	1
GM42420	ENSMUSG00000107071	0.172875	-0.507525	5.78651	-0.0877083	0.930109
GM42421	ENSMUSG00000104633	13.8127	0.295163	0.45235	0.652511	0.514072	0.679714
GM42423	ENSMUSG00000105335	0.544248	-0.994988	2.2248	-0.447227	0.654711
GM42424	ENSMUSG00000104637	0.0706504	0.751129	5.79831	0.129543	0.896928
GM42425	ENSMUSG00000105759	7.00726	-0.0892554	0.551676	-0.161789	0.871472	0.929829
GM42427	ENSMUSG00000105263	37.3822	0.00739853	0.292994	0.0252515	0.979854	0.992221
GM42432	ENSMUSG00000105962	45.5682	0.82257	0.294255	2.79544	0.00518294	0.019545
GM42433	ENSMUSG00000105230	81.4435	0.00742146	0.358805	0.0206838	0.983498	0.993602
GM42435	ENSMUSG00000105534	7.77903	2.12042	0.552161	3.84022	0.000122926	0.000724077
GM42436	ENSMUSG00000105517	69.2782	0.191631	0.306691	0.624833	0.532081	0.695139
GM42437	ENSMUSG00000105674	13.4212	0.604254	0.441373	1.36903	0.17099	0.319587
GM42438	ENSMUSG00000106356	59.9592	0.203442	0.33671	0.604206	0.545706	0.70545
GM42439	ENSMUSG00000106395	7.12706	-0.440209	0.656565	-0.670472	0.502557	0.670818
GM42440	ENSMUSG00000105720	179.748	-0.198999	0.234775	-0.847618	0.39665	0.575318
GM42441	ENSMUSG00000106516	39.7017	-0.0304623	0.381216	-0.0799082	0.93631	0.968854
GM42442	ENSMUSG00000106557	119.143	-0.245627	0.168421	-1.45841	0.144726	0.283318
GM42443	ENSMUSG00000105726	72.8269	-0.434853	0.226887	-1.91661	0.0552877	0.136413
GM42444	ENSMUSG00000106048	92.1998	0.464642	0.404396	1.14898	0.250565	0.421702
GM42445	ENSMUSG00000106411	31.6146	-0.20341	0.426029	-0.477455	0.633038	0.772575
GM42446	ENSMUSG00000106491	146.737	-0.700635	0.300486	-2.33167	0.0197181	0.0594511
GM42447	ENSMUSG00000105485	87.1096	0.332974	0.383611	0.867999	0.385395	0.564796
GM42448	ENSMUSG00000104625	62.8153	-0.507458	0.413295	-1.22783	0.219509	0.383631
GM42449	ENSMUSG00000104612	43.2819	-0.0959028	0.328055	-0.292338	0.770028	0.867124
GM42450	ENSMUSG00000105437	3.05763	4.29436	1.2841	3.34426	0.000825012	0.00392731
GM42455	ENSMUSG00000106637	15.7911	0.0701904	0.493668	0.142181	0.886937	0.939853
GM42456	ENSMUSG00000105736	2.14713	-1.38411	1.15118	-1.20234	0.22923	0.396134
GM42457	ENSMUSG00000105339	0.0321145	0	5.79831	0	1
GM42458	ENSMUSG00000106843	0.265124	-0.144732	4.18999	-0.0345424	0.972445
GM4246	ENSMUSG00000092240	0.0340375	0	5.79831	0	1
GM42460	ENSMUSG00000106430	3.22506	-0.738161	0.807394	-0.914251	0.360585	0.540217
GM42461	ENSMUSG00000104634	1.05202	0.500331	1.67975	0.297861	0.765809	0.863856
GM42462	ENSMUSG00000104728	44.4818	0.650394	0.250002	2.60155	0.00928037	0.0318583
GM42463	ENSMUSG00000106032	83.5037	0.132777	0.313322	0.423771	0.671733	0.80016
GM42464	ENSMUSG00000104756	12.5325	0.0340642	0.613706	0.0555056	0.955736	0.979638
GM42466	ENSMUSG00000107136	62.5444	0.652911	0.204331	3.19536	0.00139656	0.00625249
GM42467	ENSMUSG00000106751	45.1616	0.255265	0.244533	1.04389	0.296537	0.474314
GM42468	ENSMUSG00000105092	0.0682247	-0.858997	5.79831	-0.148146	0.882228
GM4247	ENSMUSG00000110124	27.0602	0.742724	0.343503	2.16221	0.0306023	0.0852407
GM42470	ENSMUSG00000105127	0.151993	-0.405488	5.79754	-0.0699414	0.94424
GM42471	ENSMUSG00000107263	9.17463	0.788806	0.568057	1.3886	0.164953	0.311134
GM42472	ENSMUSG00000106730	0.0363475	0	5.79831	0	1
GM42473	ENSMUSG00000106869	1.96963	0.166401	0.90232	0.184415	0.853688	0.919667
GM42477	ENSMUSG00000106967	2.50569	-1.63124	0.886866	-1.83933	0.0658666	0.156451
GM42478	ENSMUSG00000106337	36.5672	-0.0558348	0.390385	-0.143025	0.886271	0.939446
GM42479	ENSMUSG00000105877	17.5688	-0.778445	0.564461	-1.3791	0.167865	0.315427
GM4248	ENSMUSG00000105051	1.11791	-0.143063	1.68287	-0.0850116	0.932252	0.96644
GM42480	ENSMUSG00000105637	43.3584	0.225652	0.415097	0.543611	0.586709	0.738747
GM42481	ENSMUSG00000104821	43.8828	0.130005	0.431909	0.301002	0.763413	0.862664
GM42482	ENSMUSG00000105050	34.3528	0.0712833	0.434469	0.16407	0.869676	0.928688
GM42483	ENSMUSG00000106646	19.9039	-0.732371	0.454488	-1.61142	0.107088	0.226986
GM42484	ENSMUSG00000104709	49.0489	0.286849	0.42253	0.678884	0.497211	0.666393
GM42486	ENSMUSG00000105049	16.2816	-0.2709	0.505034	-0.5364	0.591682	0.741876
GM42488	ENSMUSG00000106060	2.12243	0.309173	0.907834	0.340561	0.733434	0.842672
GM42489	ENSMUSG00000104833	7.08663	-0.629539	0.559757	-1.12466	0.260731	0.434057
GM42490	ENSMUSG00000106265	136.586	-0.200022	0.24631	-0.812075	0.416748	0.593922
GM42492	ENSMUSG00000103329	36.6972	0.187852	0.396191	0.474144	0.635397	0.774355
GM42493	ENSMUSG00000106134	0.171099	0	5.79635	0	1
GM42494	ENSMUSG00000105162	0.449243	3.75939	3.66385	1.02608	0.304856
GM42495	ENSMUSG00000106275	7.78043	1.55548	0.577662	2.69272	0.00708721	0.0254381
GM42496	ENSMUSG00000105772	31.7286	-0.114888	0.306718	-0.374573	0.707978	0.825141
GM42497	ENSMUSG00000104581	38.509	-0.851213	0.256169	-3.32285	0.000891023	0.0042032
GM42498	ENSMUSG00000105059	7.10942	-1.57523	0.663315	-2.37478	0.0175595	0.0540417
GM42499	ENSMUSG00000105172	0.0918816	1.6757	5.79233	0.289297	0.772354
GM42500	ENSMUSG00000104727	9.10669	0.340824	0.490912	0.694267	0.487515	0.65815
GM42501	ENSMUSG00000105609	5.2638	-0.457882	0.705506	-0.649012	0.516331	0.681687
GM42502	ENSMUSG00000105198	68.77	0.447439	0.215498	2.07631	0.0378655	0.101269
GM42503	ENSMUSG00000104708	14.4036	0.59775	0.406809	1.46936	0.141735	0.279341
GM42506	ENSMUSG00000106934	1.60903	-0.0657636	1.25513	-0.052396	0.958213	0.98098
GM42507	ENSMUSG00000107168	86.1063	0.0452273	0.234113	0.193186	0.846814	0.915124
GM42508	ENSMUSG00000106536	66.6388	0.356423	0.27704	1.28654	0.198255	0.356475
GM42509	ENSMUSG00000105042	18.4772	1.4291	0.57193	2.49874	0.0124636	0.0407025
GM4251	ENSMUSG00000115139	0.0360507	0.68788	5.79831	0.118635	0.905565
GM42510	ENSMUSG00000104860	50.7209	-0.0754363	0.372181	-0.202687	0.83938	0.910643
GM42511	ENSMUSG00000104730	0.259983	0.928755	5.77923	0.160706	0.872325
GM42513	ENSMUSG00000105065	9.62907	-0.331869	0.600669	-0.5525	0.580606	0.733965
GM42514	ENSMUSG00000105553	25.4846	0.754742	0.466436	1.6181	0.105641	0.224516
GM42515	ENSMUSG00000105378	72.8591	1.31622	0.380211	3.4618	0.000536575	0.00269374
GM42516	ENSMUSG00000105639	0.202496	0.878728	5.12099	0.171593	0.863757
GM42517	ENSMUSG00000105867	399.971	-1.00034	0.208017	-4.80892	1.51747e-06	1.32122e-05
GM42518	ENSMUSG00000106304	17.7983	-0.833625	0.345616	-2.412	0.0158653	0.0497077
GM42519	ENSMUSG00000105247	8.34445	0.464794	0.519682	0.894381	0.371118	0.55066
GM42520	ENSMUSG00000104837	14.051	-0.191535	0.401061	-0.47757	0.632956	0.772563
GM42521	ENSMUSG00000105745	31.5021	0.867406	0.3378	2.56781	0.0102343	0.0345602
GM42522	ENSMUSG00000105253	4.9729	0.38661	0.716325	0.539714	0.589394	0.740402
GM42523	ENSMUSG00000106647	0.384431	2.23727	2.99812	0.746224	0.455532
GM42524	ENSMUSG00000106679	0.711941	2.16206	2.3489	0.920459	0.357333
GM42525	ENSMUSG00000105969	6.52637	0.631956	0.605248	1.04413	0.296426	0.47424
GM42527	ENSMUSG00000105592	24.462	0.0533107	0.391181	0.136281	0.891599	0.942614
GM42528	ENSMUSG00000107134	108.69	0.57864	0.383472	1.50895	0.131311	0.264326
GM42529	ENSMUSG00000106764	0.131996	0.886655	5.79831	0.152916	0.878464
GM42531	ENSMUSG00000107178	36.0087	0.770718	0.341189	2.25892	0.0238885	0.0695568
GM42533	ENSMUSG00000105047	0.393908	2.1026	3.88999	0.540515	0.588842
GM42534	ENSMUSG00000105086	3.90064	-0.494393	0.934507	-0.529042	0.596776	0.745773
GM42536	ENSMUSG00000105502	7.00124	0.663053	0.70047	0.946583	0.343851	0.524111
GM42537	ENSMUSG00000105184	13.9945	-0.900707	0.488886	-1.84237	0.0654217	0.155602
GM42538	ENSMUSG00000106137	1.96482	-1.52976	1.03291	-1.48102	0.138602	0.274814
GM42540	ENSMUSG00000106500	11.4315	0.135842	0.429728	0.316111	0.751918	0.854837
GM42541	ENSMUSG00000104622	15.2067	0.716871	0.432578	1.6572	0.0974782	0.211554
GM42542	ENSMUSG00000105267	0.0328014	0	5.79831	0	1
GM42544	ENSMUSG00000104869	10.5473	0.785173	0.498548	1.57492	0.115275	0.240166
GM42545	ENSMUSG00000107058	2.02821	-0.847521	1.04484	-0.811148	0.417281	0.594428
GM42546	ENSMUSG00000106714	27.9996	-0.396785	0.26364	-1.50502	0.132318	0.26584
GM42547	ENSMUSG00000106990	192.187	0.23453	0.272308	0.861271	0.389089	0.567964
GM42548	ENSMUSG00000106959	114.525	0.512819	0.279084	1.83751	0.066135	0.156954
GM42549	ENSMUSG00000107320	191.012	0.811828	0.308923	2.62793	0.00859071	0.029898
GM42550	ENSMUSG00000107199	21.2251	-0.134677	0.398105	-0.338296	0.73514	0.843647
GM42551	ENSMUSG00000105374	56.0401	0.213786	0.362764	0.589325	0.555643	0.713926
GM42552	ENSMUSG00000105087	41.7835	-0.0806846	0.326138	-0.247394	0.804604	0.887984
GM42553	ENSMUSG00000105416	5.24566	1.31366	0.66271	1.98225	0.047451	0.121047
GM42555	ENSMUSG00000104701	0.40347	-0.512708	3.43504	-0.149258	0.88135
GM42556	ENSMUSG00000106719	6.36402	0.311665	0.718202	0.433952	0.664324	0.795007
GM42558	ENSMUSG00000107360	0.179913	-1.69824	5.78468	-0.293576	0.769082
GM42559	ENSMUSG00000107227	158.323	0.178491	0.197246	0.904915	0.36551	0.544879
GM42560	ENSMUSG00000107246	7.04682	0.770571	0.580667	1.32704	0.184494	0.338226
GM42564	ENSMUSG00000105183	0.14539	0	5.79748	0	1
GM42565	ENSMUSG00000104928	0.109745	0	5.79831	0	1
GM42566	ENSMUSG00000104806	3.67089	0.204002	1.17977	0.172917	0.862717	0.92556
GM42567	ENSMUSG00000105085	0.0895828	1.17459	5.79831	0.202575	0.839467
GM42568	ENSMUSG00000103703	28.8782	-0.129799	0.312126	-0.415853	0.677517	0.804423
GM42569	ENSMUSG00000105016	0.193248	1.21631	5.79705	0.209815	0.833812
GM4257	ENSMUSG00000113520	0.102375	0	5.79813	0	1
GM42570	ENSMUSG00000104648	0.511085	0.554676	2.05609	0.269772	0.787336
GM42571	ENSMUSG00000107109	84.9149	0.752462	0.192579	3.9073	9.33347e-05	0.000564506
GM42572	ENSMUSG00000107171	87.1422	0.254351	0.240912	1.05579	0.291066	0.468392
GM42573	ENSMUSG00000106736	1.73177	1.56634	1.43957	1.08806	0.276568	0.452499
GM42575	ENSMUSG00000106987	0.312708	1.63427	4.6412	0.352123	0.724746
GM42576	ENSMUSG00000107205	121.063	0.685329	0.235728	2.90729	0.00364574	0.014481
GM42577	ENSMUSG00000107306	32.4924	1.20442	0.370417	3.25152	0.0011479	0.00525192
GM42578	ENSMUSG00000105860	1.39734	-0.693434	1.41424	-0.490324	0.623905	0.766016
GM4258	ENSMUSG00000098243	101.233	-0.476062	0.256567	-1.85551	0.063524	0.152059
GM42581	ENSMUSG00000107067	0.0357883	0	5.79831	0	1
GM42583	ENSMUSG00000106826	974.542	0.424808	0.404358	1.05057	0.293454	0.471082
GM42584	ENSMUSG00000107097	5.61549	-1.15501	0.790281	-1.46152	0.143873	0.282068
GM42585	ENSMUSG00000106457	164.506	0.148206	0.302461	0.49	0.624134	0.766116
GM42587	ENSMUSG00000105701	16.4682	2.18733	0.401908	5.44237	5.25771e-08	5.8125e-07
GM42588	ENSMUSG00000105584	74.5202	-0.149242	0.243544	-0.612792	0.540014	0.701052
GM42589	ENSMUSG00000105470	119.084	-0.264669	0.251936	-1.05054	0.293471	0.471082
GM42591	ENSMUSG00000105500	49.1582	-0.14609	0.272247	-0.53661	0.591537	0.74177
GM42595	ENSMUSG00000105161	44.4772	0.485575	0.252987	1.91936	0.0549382	0.135783
GM42596	ENSMUSG00000105482	6.44949	-0.518393	0.772272	-0.671257	0.502057	0.67047
GM42597	ENSMUSG00000105980	11.6196	0.120527	0.522855	0.230517	0.81769	0.896273
GM42598	ENSMUSG00000105711	13.3441	-0.222281	0.611461	-0.363525	0.716213	0.831349
GM42599	ENSMUSG00000107209	2.96236	-0.375493	0.824317	-0.45552	0.648735	0.784088
GM42600	ENSMUSG00000107278	93.7634	0.223791	0.330488	0.677153	0.498309	0.667347
GM42602	ENSMUSG00000104698	9.04445	4.22315	0.748962	5.63867	1.71373e-08	2.02323e-07
GM42603	ENSMUSG00000105356	16.4312	1.69585	0.458906	3.69542	0.000219523	0.0012161
GM42604	ENSMUSG00000106526	2.19439	0.16358	0.951638	0.171893	0.863521	0.926006
GM42605	ENSMUSG00000105446	0.031373	0	5.79831	0	1
GM42607	ENSMUSG00000106354	233.351	-0.473179	0.241069	-1.96284	0.0496653	0.125415
GM42608	ENSMUSG00000106651	252.962	-0.444427	0.252144	-1.76259	0.0779699	0.178258
GM42610	ENSMUSG00000106122	0.105146	0	5.79831	0	1
GM42611	ENSMUSG00000105643	122.475	0.493194	0.306574	1.60873	0.107676	0.227785
GM42613	ENSMUSG00000106575	12.6189	-0.142077	0.513587	-0.276637	0.782059	0.87478
GM42614	ENSMUSG00000105442	17.3068	0.975834	0.496305	1.9662	0.049276	0.124766
GM42615	ENSMUSG00000105622	18.4589	0.350124	0.400793	0.873577	0.382349	0.561894
GM42616	ENSMUSG00000106010	489.596	0.177124	0.202442	0.874937	0.381608	0.561379
GM42617	ENSMUSG00000104919	165.632	0.0684414	0.220338	0.31062	0.756089	0.857882
GM42619	ENSMUSG00000104808	0.0346003	0	5.79831	0	1
GM42620	ENSMUSG00000104580	0.731671	0.255085	1.77306	0.143867	0.885606
GM42628	ENSMUSG00000106417	0.634024	-1.23588	2.06328	-0.598987	0.549181
GM4263	ENSMUSG00000113761	0.130919	0.251162	5.79831	0.0433165	0.965449
GM42630	ENSMUSG00000105278	0.233478	0.715746	4.92767	0.145251	0.884513
GM42632	ENSMUSG00000106832	18.899	-0.599189	0.344518	-1.73921	0.081998	0.185435
GM42633	ENSMUSG00000106458	35.4755	0.541291	0.300445	1.80163	0.0716034	0.166843
GM42634	ENSMUSG00000106517	0.0357883	0	5.79831	0	1
GM42635	ENSMUSG00000105940	83.8479	-0.0787723	0.271723	-0.289899	0.771893	0.868164
GM42636	ENSMUSG00000104682	35.1495	0.988406	0.30675	3.22219	0.00127217	0.00575433
GM42638	ENSMUSG00000106123	1.04423	1.97236	1.49596	1.31846	0.18735	0.341969
GM42639	ENSMUSG00000104871	44.1619	-0.788893	0.362468	-2.17645	0.0295218	0.0827644
GM42640	ENSMUSG00000105431	55.6789	0.434764	0.462588	0.939853	0.347293	0.527418
GM42645	ENSMUSG00000106713	0.323741	1.61537	3.50728	0.460577	0.645102
GM42646	ENSMUSG00000106776	0.399618	3.63915	4.30368	0.845591	0.397781
GM42647	ENSMUSG00000105357	3.35504	-0.69465	0.80379	-0.864218	0.387468	0.56639
GM42648	ENSMUSG00000106682	67.644	0.416381	0.231896	1.79555	0.0725666	0.168713
GM4265	ENSMUSG00000108504	0.221064	0.0209987	4.2841	0.00490153	0.996089
GM42650	ENSMUSG00000105596	0.100832	1.26495	5.79831	0.218158	0.827306
GM42651	ENSMUSG00000104877	87.0275	0.353599	0.185631	1.90485	0.0568002	0.139169
GM42653	ENSMUSG00000106549	16.9021	-0.382755	0.363853	-1.05195	0.292822	0.470403
GM42654	ENSMUSG00000107141	0.732309	3.29512	1.83656	1.79418	0.0727839
GM42655	ENSMUSG00000106915	3.27811	2.52568	1.00852	2.50434	0.012268	0.0401852
GM42656	ENSMUSG00000106841	202.151	-1.01151	0.191014	-5.29548	1.18706e-07	1.24024e-06
GM42658	ENSMUSG00000106251	49.4392	1.23029	0.367091	3.35145	0.0008039	0.00384132
GM42659	ENSMUSG00000105655	143.418	0.815812	0.222893	3.6601	0.000252114	0.00137528
GM42660	ENSMUSG00000106104	0.568096	0.847104	2.0097	0.421508	0.673384
GM42664	ENSMUSG00000106099	570.646	0.0515507	0.162702	0.316842	0.751364	0.854508
GM42665	ENSMUSG00000106982	0.0979066	1.37036	5.79831	0.236338	0.81317
GM42668	ENSMUSG00000107373	5.7989	-0.0458699	0.617518	-0.0742811	0.940787	0.970929
GM42669	ENSMUSG00000106631	65.4093	0.317802	0.381568	0.832883	0.404911	0.582761
GM42670	ENSMUSG00000107319	2.78962	-0.374191	0.762284	-0.490882	0.62351	0.765736
GM42671	ENSMUSG00000105460	9.51291	1.60158	0.581133	2.75595	0.00585211	0.0216763
GM42672	ENSMUSG00000105395	26.6031	0.195698	0.466651	0.419368	0.674948	0.802924
GM42674	ENSMUSG00000105518	0.0640329	0.751129	5.79831	0.129543	0.896928
GM42675	ENSMUSG00000104626	6.13953	-1.42438	0.697458	-2.04224	0.0411276	0.108154
GM42676	ENSMUSG00000105041	5.50081	0.0174504	0.697851	0.0250059	0.98005	0.992285
GM42678	ENSMUSG00000104619	1.88435	-0.460632	0.950423	-0.48466	0.627918	0.768932
GM42679	ENSMUSG00000106121	14.5504	-0.201562	0.443283	-0.454704	0.649322	0.784567
GM42680	ENSMUSG00000105334	0.923339	-1.45714	1.78102	-0.818148	0.413273	0.590861
GM42681	ENSMUSG00000105855	0.584644	1.32282	1.73758	0.761297	0.44648
GM42682	ENSMUSG00000105570	2.56091	0.00361178	1.12569	0.00320851	0.99744	1
GM42683	ENSMUSG00000105848	78.1786	-0.00749318	0.23191	-0.0323106	0.974224	0.98907
GM42684	ENSMUSG00000105392	19.1943	0.188301	0.446193	0.422017	0.673012	0.801315
GM42685	ENSMUSG00000105740	25.1738	0.685761	0.510393	1.34359	0.179079	0.330846
GM42686	ENSMUSG00000104535	17.4613	2.117	0.517863	4.08795	4.35205e-05	0.000283028
GM42689	ENSMUSG00000107189	0.0340375	0	5.79831	0	1
GM42690	ENSMUSG00000106391	11.4407	0.303927	0.484091	0.62783	0.530116	0.693401
GM42692	ENSMUSG00000104901	160.977	-0.363439	0.192007	-1.89284	0.0583786	0.142149
GM42693	ENSMUSG00000105284	23.8594	-0.949791	0.365371	-2.59952	0.00933529	0.0320079
GM42694	ENSMUSG00000104954	0.0310578	0	5.79831	0	1
GM42695	ENSMUSG00000106525	6.63918	0.859974	0.635858	1.35246	0.176227	0.326855
GM42696	ENSMUSG00000104721	4.86916	0.379505	0.686703	0.552648	0.580504	0.733868
GM42697	ENSMUSG00000106120	4.44119	-0.739615	0.717398	-1.03097	0.302555	0.480969
GM42698	ENSMUSG00000106394	0.171643	0.961954	5.79831	0.165902	0.868234
GM42699	ENSMUSG00000105083	5.9815	0.311959	0.727607	0.428747	0.668107	0.797358
GM42700	ENSMUSG00000105148	6.12832	0.375823	0.815806	0.460676	0.645031	0.781535
GM42701	ENSMUSG00000104583	11.4215	-0.0940022	0.577186	-0.162863	0.870626	0.929347
GM42702	ENSMUSG00000106443	50.533	0.517196	0.410849	1.25885	0.208086	0.369408
GM42704	ENSMUSG00000106109	2.12143	-1.78987	1.18695	-1.50796	0.131564	0.264695
GM42705	ENSMUSG00000105324	2.88742	-0.0859895	0.993736	-0.0865315	0.931044	0.965815
GM42706	ENSMUSG00000106524	1.68038	0.0676305	1.14613	0.0590076	0.952946	0.978186
GM42707	ENSMUSG00000105811	0.341672	-2.48126	3.44512	-0.720224	0.471387
GM42708	ENSMUSG00000104865	0.227575	0	4.28662	0	1
GM4271	ENSMUSG00000092521	0.0682722	0.751129	5.79831	0.129543	0.896928
GM42710	ENSMUSG00000105894	65.0442	-0.45929	0.218844	-2.09871	0.0358428	0.0968326
GM42711	ENSMUSG00000106501	1.95532	1.04666	1.05934	0.988027	0.323139	0.502959
GM42713	ENSMUSG00000106785	0.263861	0.478869	3.17465	0.150841	0.880101
GM42714	ENSMUSG00000106805	0.142249	2.28805	5.76975	0.396559	0.691692
GM42715	ENSMUSG00000107023	778.498	0.373758	0.129572	2.88455	0.00391972	0.0154054
GM42716	ENSMUSG00000105264	28.2817	-0.134801	0.300223	-0.449004	0.653429	0.787472
GM42717	ENSMUSG00000106197	22.7702	1.20592	0.422398	2.85493	0.0043046	0.0167311
GM42718	ENSMUSG00000105370	1.05157	0.198778	1.44148	0.137898	0.890321	0.941987
GM42721	ENSMUSG00000104592	10.842	-0.711016	0.545102	-1.30437	0.192106	0.348422
GM42722	ENSMUSG00000106093	9.2996	-1.18319	0.57009	-2.07544	0.0379459	0.10144
GM42723	ENSMUSG00000105709	9.65316	0.802855	0.611395	1.31315	0.189132	0.344473
GM42725	ENSMUSG00000105601	127.102	-0.641962	0.181308	-3.54073	0.000399014	0.002073
GM42726	ENSMUSG00000107102	61.2803	0.306564	0.278642	1.10021	0.271241	0.446294
GM42727	ENSMUSG00000106767	67.3612	0.54227	0.346436	1.56528	0.117516	0.24341
GM42728	ENSMUSG00000107158	44.6739	0.394879	0.246356	1.60288	0.108962	0.229826
GM42729	ENSMUSG00000106696	28.5776	1.33911	0.497531	2.69151	0.00711297	0.0255094
GM42731	ENSMUSG00000106758	54.1804	1.17163	0.25734	4.55287	5.29193e-06	4.14462e-05
GM42732	ENSMUSG00000107331	330.677	-0.474354	0.195495	-2.42642	0.0152484	0.0481766
GM42733	ENSMUSG00000107292	10.1205	-0.577505	1.90602	-0.30299	0.761898	0.861725
GM42734	ENSMUSG00000106999	0.0363475	0	5.79831	0	1
GM42735	ENSMUSG00000107041	98.683	0.301449	0.232855	1.29458	0.195467	0.35271
GM42736	ENSMUSG00000107206	7.94649	1.39586	0.755239	1.84824	0.0645683	0.15401
GM42737	ENSMUSG00000106859	109.188	0.755236	0.286954	2.63191	0.00849071	0.0296113
GM42738	ENSMUSG00000107219	45.9328	-1.22069	0.371663	-3.2844	0.00102201	0.00474341
GM42739	ENSMUSG00000106833	5.47607	-0.518522	0.651613	-0.795751	0.426177	0.602616
GM42741	ENSMUSG00000106905	180.395	-1.37526	0.161528	-8.51406	1.6795e-17	4.7037e-16
GM42742	ENSMUSG00000107068	1372.3	-0.0993143	0.141417	-0.702279	0.482505	0.654132
GM42743	ENSMUSG00000050936	5.81104	1.46282	0.772927	1.89257	0.0584152	0.142216
GM42744	ENSMUSG00000105560	8.83561	0.164635	0.59298	0.27764	0.781289	0.874267
GM42745	ENSMUSG00000106808	0.144203	2.30745	5.76916	0.399963	0.689184
GM42748	ENSMUSG00000105742	187.529	-0.0400953	0.21338	-0.187905	0.850951	0.918027
GM4275	ENSMUSG00000099422	7.27453	0.502272	0.553353	0.907689	0.364043	0.543414
GM42752	ENSMUSG00000106621	0.0299954	0.68788	5.79831	0.118635	0.905565
GM42753	ENSMUSG00000105252	0.23869	2.09776	4.93307	0.425246	0.670658
GM42755	ENSMUSG00000106495	1.7641	2.22957	1.42922	1.56	0.118761	0.245232
GM42756	ENSMUSG00000104674	70.6643	0.972494	0.268842	3.61735	0.000297633	0.00159393
GM42758	ENSMUSG00000107238	1.6325	0.0655645	1.15329	0.0568501	0.954665	0.978971
GM42759	ENSMUSG00000106518	0.300586	2.09029	4.02365	0.519501	0.603411
GM42761	ENSMUSG00000106985	0.0693061	0.751129	5.79831	0.129543	0.896928
GM42763	ENSMUSG00000104983	85.5506	0.361187	0.238288	1.51576	0.129581	0.26189
GM42764	ENSMUSG00000106173	6.93514	-1.16875	0.53126	-2.19995	0.0278101	0.0787246
GM42765	ENSMUSG00000106300	0.839383	1.90068	1.94491	0.977259	0.328441
GM42766	ENSMUSG00000104929	143.339	-0.0316836	0.349931	-0.0905426	0.927856	0.963661
GM42767	ENSMUSG00000104562	22.3799	0.0229425	0.474321	0.0483693	0.961422	0.981942
GM42768	ENSMUSG00000104661	245.173	-0.19598	0.338589	-0.578815	0.562714	0.719892
GM42769	ENSMUSG00000105922	127.196	-0.0499929	0.400937	-0.12469	0.900769	0.948067
GM42770	ENSMUSG00000105983	482.398	-0.614061	0.309883	-1.98159	0.0475255	0.121216
GM42771	ENSMUSG00000106579	357.54	-0.275319	0.283012	-0.972816	0.330645	0.510881
GM42772	ENSMUSG00000105700	252.078	-0.405825	0.350614	-1.15747	0.247081	0.417902
GM42774	ENSMUSG00000105009	1.11993	0.283213	1.88542	0.150212	0.880597	0.935955
GM42775	ENSMUSG00000105484	1.83868	1.12168	1.14284	0.981487	0.326353	0.506324
GM42776	ENSMUSG00000105889	0.161412	1.44418	5.79819	0.249074	0.803303
GM42777	ENSMUSG00000104676	18.826	0.25632	0.337811	0.758767	0.447992	0.622893
GM42778	ENSMUSG00000105112	35.344	0.725348	0.301961	2.40213	0.0162999	0.050822
GM42779	ENSMUSG00000104602	0.186073	-2.38108	5.76314	-0.413156	0.679492
GM42780	ENSMUSG00000105890	19.961	0.393558	0.362676	1.08515	0.277855	0.453991
GM42781	ENSMUSG00000106786	0.327208	0.710895	2.76173	0.25741	0.796863
GM42782	ENSMUSG00000105976	13.0962	0.627799	0.420274	1.49378	0.135232	0.269726
GM42783	ENSMUSG00000104795	20.452	0.984856	0.345914	2.84711	0.00441181	0.0170754
GM42785	ENSMUSG00000106948	2.10968	2.15887	1.18341	1.82428	0.0681096	0.160575
GM42787	ENSMUSG00000107133	15.5477	0.120662	0.444649	0.271364	0.786111	0.876978
GM42788	ENSMUSG00000107388	25.0349	-0.516628	0.365734	-1.41258	0.15778	0.301534
GM42789	ENSMUSG00000107340	4.88601	-0.980773	0.900509	-1.08913	0.276096	0.451971
GM4279	ENSMUSG00000085732	20.3357	-0.482922	0.321981	-1.49984	0.133655	0.267531
GM42790	ENSMUSG00000106840	6.96391	-1.46712	0.627297	-2.3388	0.0193456	0.0585733
GM42793	ENSMUSG00000105954	6.02278	1.59854	0.771564	2.07182	0.0382827	0.102201
GM42794	ENSMUSG00000104839	0.0662395	0	5.79831	0	1
GM42796	ENSMUSG00000105192	0.0360507	0.68788	5.79831	0.118635	0.905565
GM42797	ENSMUSG00000105664	0.798329	-2.62207	1.57879	-1.66081	0.0967526
GM42798	ENSMUSG00000106717	103.498	0.193411	0.208312	0.928464	0.353167	0.533343
GM42799	ENSMUSG00000106704	0.0346117	0	5.79831	0	1
GM42800	ENSMUSG00000107386	0.0682055	-0.956556	5.79366	-0.165104	0.868862
GM42801	ENSMUSG00000107377	1.91335	0.0369768	1.49409	0.0247487	0.980255	0.992295
GM42802	ENSMUSG00000106760	0.0641124	0.751129	5.79831	0.129543	0.896928
GM42803	ENSMUSG00000107245	2.10464	-0.205112	0.885433	-0.231652	0.816808	0.895729
GM42804	ENSMUSG00000106075	0.205623	1.32819	5.79831	0.229066	0.818818
GM42805	ENSMUSG00000105056	0.101646	0.793291	5.79831	0.136814	0.891178
GM42807	ENSMUSG00000105404	0.401208	-1.19198	2.7465	-0.433999	0.664289
GM42808	ENSMUSG00000105845	0.162944	0.264293	5.7805	0.0457214	0.963532
GM42809	ENSMUSG00000105941	3.47412	3.02069	1.11206	2.71631	0.00660136	0.0239537
GM42811	ENSMUSG00000106862	33.7854	-0.833993	0.313484	-2.6604	0.0078047	0.0275846
GM42812	ENSMUSG00000106422	0.0346003	0	5.79831	0	1
GM42813	ENSMUSG00000105012	0.423065	1.51132	2.71752	0.556139	0.578116
GM42814	ENSMUSG00000106568	0.716321	2.88768	2.19071	1.31815	0.187455
GM42815	ENSMUSG00000104686	1.02917	-0.208762	1.72532	-0.120999	0.903692	0.949788
GM42816	ENSMUSG00000105672	0.0925137	-0.402395	5.79831	-0.0693986	0.944672
GM42817	ENSMUSG00000105857	1.5617	1.47967	1.17423	1.26012	0.207628	0.368768
GM42819	ENSMUSG00000105728	92.5789	1.67212	0.236175	7.08001	1.44148e-12	2.69139e-11
GM42820	ENSMUSG00000106427	58.4972	0.816137	0.245371	3.32614	0.000880592	0.00416046
GM42822	ENSMUSG00000106596	270.473	0.252134	0.253986	0.992711	0.320851	0.500504
GM42826	ENSMUSG00000106001	0.40423	-0.487145	2.70369	-0.180178	0.857013
GM42827	ENSMUSG00000106503	0.462709	2.40531	2.88239	0.834483	0.404009
GM42829	ENSMUSG00000105895	91.5696	-0.0978132	0.203713	-0.480153	0.631119	0.771289
GM42830	ENSMUSG00000104916	0.593967	0.851642	2.5724	0.331069	0.740592
GM42832	ENSMUSG00000106661	0.0605583	0	5.79831	0	1
GM42833	ENSMUSG00000105657	0.0341028	-0.452405	5.79831	-0.0780237	0.937809
GM42836	ENSMUSG00000104574	6.88687	0.346638	0.941984	0.367987	0.712883	0.828749
GM42837	ENSMUSG00000105520	11.2056	0.0501078	0.489771	0.102309	0.918512	0.957876
GM42838	ENSMUSG00000105604	0.734701	0	5.79258	0	1
GM42839	ENSMUSG00000106663	9.17541	1.24993	0.509761	2.45199	0.0142069	0.0454054
GM42840	ENSMUSG00000104938	103.418	-0.162565	0.255808	-0.635494	0.525107	0.689093
GM42841	ENSMUSG00000106528	54.7003	-0.186577	0.460346	-0.405297	0.685259	0.810125
GM42842	ENSMUSG00000106211	212.756	-0.0990368	0.228715	-0.433013	0.665005	0.795193
GM42843	ENSMUSG00000105293	181.575	0.290233	0.391745	0.740872	0.458771	0.632732
GM42846	ENSMUSG00000106702	1.38978	-2.03326	1.80982	-1.12346	0.261241	0.434617
GM42847	ENSMUSG00000106743	65.1501	0.285513	0.198426	1.43889	0.150181	0.290777
GM42848	ENSMUSG00000106888	85.11	-0.333794	0.228233	-1.46251	0.1436	0.281733
GM42849	ENSMUSG00000107043	31.8044	2.35503	0.460803	5.11071	3.20955e-07	3.13361e-06
GM4285	ENSMUSG00000085829	60.3233	0.0101731	0.200566	0.0507218	0.959547	0.981422
GM42851	ENSMUSG00000106688	36.443	1.61572	0.345922	4.67078	3.00063e-06	2.46564e-05
GM42852	ENSMUSG00000106801	8.15144	-0.000114614	0.507629	-0.000225784	0.99982	1
GM42853	ENSMUSG00000107021	103.309	-0.174049	0.276307	-0.629909	0.528754	0.692407
GM42854	ENSMUSG00000106914	40.07	-0.449509	0.279888	-1.60603	0.108267	0.228779
GM42856	ENSMUSG00000106946	87.8466	0.451083	0.381882	1.18121	0.237519	0.406463
GM42858	ENSMUSG00000107276	61.5731	-0.371907	0.249377	-1.49134	0.135872	0.270697
GM42859	ENSMUSG00000105764	0.0360507	0.68788	5.79831	0.118635	0.905565
GM42860	ENSMUSG00000106044	9.95263	0.492491	0.502859	0.979381	0.327392	0.5075
GM42863	ENSMUSG00000105270	5.05671	-0.414431	0.699198	-0.592724	0.553366	0.71215
GM42864	ENSMUSG00000105152	16.1859	-1.46495	0.40901	-3.5817	0.000341363	0.00180479
GM42865	ENSMUSG00000104807	0.453143	-1.29199	2.44938	-0.527475	0.597864
GM42866	ENSMUSG00000105179	183.606	-0.0309256	0.174141	-0.177589	0.859045	0.923328
GM42867	ENSMUSG00000107128	31.2434	0.468778	0.327138	1.43296	0.151868	0.293124
GM42868	ENSMUSG00000104943	21.8136	4.11561	0.518976	7.93024	2.18719e-15	5.30097e-14
GM42869	ENSMUSG00000105137	44.9811	0.845798	0.427781	1.97718	0.0480216	0.122172
GM42870	ENSMUSG00000105128	5.03565	3.5005	1.60996	2.17428	0.0296838	0.0831415
GM42871	ENSMUSG00000106522	2.56161	0.0481046	0.948105	0.0507376	0.959535	0.981422
GM42872	ENSMUSG00000105719	13.8787	0.841381	0.595338	1.41328	0.157572	0.301289
GM42873	ENSMUSG00000105217	9.74433	0.721988	0.589931	1.22385	0.221008	0.385559
GM42874	ENSMUSG00000105259	9.11125	3.18447	0.798571	3.98771	6.67151e-05	0.00041624
GM42875	ENSMUSG00000105271	29.0236	0.0670838	0.294203	0.228018	0.819632	0.897672
GM42876	ENSMUSG00000105691	27.1114	0.653532	0.481896	1.35617	0.175046	0.325354
GM42878	ENSMUSG00000105340	298.519	-0.243164	0.181968	-1.3363	0.18145	0.334084
GM42879	ENSMUSG00000106590	7.48938	1.05768	0.533104	1.98401	0.0472545	0.120698
GM42880	ENSMUSG00000106280	0.0721013	1.26495	5.79831	0.218158	0.827306
GM42881	ENSMUSG00000105973	81.5477	-0.400713	0.215106	-1.86287	0.0624811	0.15018
GM42882	ENSMUSG00000106969	4.17038	0.0502913	0.806306	0.0623724	0.950266	0.976355
GM42883	ENSMUSG00000107085	2.03664	-0.950326	1.06484	-0.892456	0.372149	0.55181
GM42884	ENSMUSG00000107090	1.04666	-0.109238	1.51016	-0.0723355	0.942335	0.971512
GM42885	ENSMUSG00000106802	10.9209	1.05868	0.513899	2.0601	0.0393889	0.104518
GM42886	ENSMUSG00000104573	0.062447	0	5.79831	0	1
GM42887	ENSMUSG00000106986	0.0707219	-0.663228	5.79831	-0.114383	0.908934
GM42888	ENSMUSG00000107148	150.049	-0.0158461	0.296067	-0.0535221	0.957316	0.980494
GM42889	ENSMUSG00000105650	0.143421	2.2999	5.76939	0.398639	0.690159
GM42890	ENSMUSG00000105852	61.6736	0.309097	0.248798	1.24236	0.214103	0.376817
GM42891	ENSMUSG00000106342	0.102093	-0.642143	5.79831	-0.110747	0.911817
GM42892	ENSMUSG00000106073	58.8862	0.314732	0.368865	0.853243	0.393525	0.572477
GM42893	ENSMUSG00000106415	7.01584	1.00225	1.44308	0.694518	0.487358	0.657997
GM42894	ENSMUSG00000106694	15.0009	1.05911	0.455102	2.3272	0.0199548	0.0600208
GM42895	ENSMUSG00000106676	48.7177	0.196843	0.369181	0.533187	0.593904	0.74372
GM42896	ENSMUSG00000107295	26.3216	-0.12204	0.49116	-0.248474	0.803768	0.887283
GM42897	ENSMUSG00000107207	19.2508	0.14149	0.428955	0.329849	0.741514	0.84809
GM42898	ENSMUSG00000104828	278.995	0.54597	0.30811	1.772	0.0763952	0.175587
GM42899	ENSMUSG00000104687	240.952	0.360907	0.249248	1.44798	0.147622	0.287128
GM4290	ENSMUSG00000108637	0.0334955	0	5.79831	0	1
GM42900	ENSMUSG00000106671	66.4032	0.217625	0.258083	0.843237	0.399096	0.577523
GM42901	ENSMUSG00000104850	20.7952	-0.278718	0.322563	-0.864073	0.387548	0.566425
GM42902	ENSMUSG00000106396	17.8154	-0.661185	0.383627	-1.72351	0.0847963	0.190199
GM42907	ENSMUSG00000106254	107.967	0.341318	0.246105	1.38688	0.165479	0.311926
GM42908	ENSMUSG00000104940	33.639	0.855005	0.302036	2.8308	0.00464317	0.0178113
GM42909	ENSMUSG00000104632	4.54238	0.891686	0.827349	1.07776	0.28114	0.457301
GM4291	ENSMUSG00000115303	0.168827	0	5.79818	0	1
GM42910	ENSMUSG00000105155	1.03304	-0.548128	1.59195	-0.344313	0.730611	0.84093
GM42911	ENSMUSG00000106305	30.1378	-0.0505153	0.336526	-0.150108	0.880679	0.93601
GM42912	ENSMUSG00000105640	29.6543	-0.209137	0.398552	-0.524742	0.599763	0.747773
GM42913	ENSMUSG00000105514	45.1218	0.194964	0.282995	0.688932	0.490866	0.66067
GM42915	ENSMUSG00000104604	0.0341036	0	5.79831	0	1
GM42916	ENSMUSG00000105618	0.602699	3.35573	3.62182	0.92653	0.35417
GM42917	ENSMUSG00000104985	6.95017	0.281009	0.697323	0.402982	0.686961	0.811407
GM42918	ENSMUSG00000106209	32.745	0.417581	0.3196	1.30657	0.191358	0.347315
GM42919	ENSMUSG00000106404	78.8721	-0.61255	0.366666	-1.67059	0.0948021	0.207113
GM42921	ENSMUSG00000106441	0.196444	0.626439	5.17039	0.121159	0.903565
GM42922	ENSMUSG00000104605	5.51201	-0.240602	0.627475	-0.383445	0.70139	0.821043
GM42923	ENSMUSG00000105134	25.5855	0.692494	0.355026	1.95055	0.051111	0.128274
GM42927	ENSMUSG00000105207	2.34115	0.284064	1.09762	0.258799	0.79579	0.882212
GM42928	ENSMUSG00000105813	74.7363	3.70655	0.356013	10.4113	2.20246e-25	9.85468e-24
GM42929	ENSMUSG00000106022	59.9905	1.553	0.221121	7.0233	2.16695e-12	3.982e-11
GM42930	ENSMUSG00000106940	278.192	-0.204137	0.221652	-0.920981	0.35706	0.536944
GM42931	ENSMUSG00000107110	0.0721013	1.26495	5.79831	0.218158	0.827306
GM42932	ENSMUSG00000106295	1.5186	0.38077	1.51442	0.251429	0.801482	0.885922
GM42933	ENSMUSG00000106189	0.93566	1.8186	1.66741	1.09067	0.275417	0.451152
GM42934	ENSMUSG00000106451	57.9524	-0.182877	0.237004	-0.771622	0.440338	0.61598
GM42936	ENSMUSG00000106797	0.95879	-3.91903	5.6628	-0.692066	0.488896	0.659416
GM42937	ENSMUSG00000104737	37.5508	0.112252	0.254861	0.440443	0.659616	0.791534
GM42938	ENSMUSG00000105611	11.051	0.199918	0.538599	0.371181	0.710503	0.826879
GM42939	ENSMUSG00000104639	20.0862	0.470661	0.384012	1.22564	0.220334	0.384716
GM4294	ENSMUSG00000078377	0.723325	21.1075	5.76219	3.6631	0.000249183
GM42940	ENSMUSG00000106025	11.7395	1.01535	0.619197	1.63978	0.10105	0.217464
GM42941	ENSMUSG00000104693	105.129	-0.105122	0.217793	-0.482669	0.629331	0.770039
GM42942	ENSMUSG00000106047	78.3895	0.533014	0.432995	1.23099	0.218325	0.382374
GM42943	ENSMUSG00000106385	343.648	0.030481	0.250555	0.121654	0.903173	0.949584
GM42944	ENSMUSG00000104918	28.6244	-0.173062	0.339828	-0.509264	0.610567	0.755609
GM42946	ENSMUSG00000104696	416.429	0.535542	0.368918	1.45166	0.146597	0.285759
GM42948	ENSMUSG00000104866	1.05354	3.01216	1.89354	1.59075	0.111665	0.234318
GM42949	ENSMUSG00000105401	0.481923	1.83955	2.68143	0.686032	0.492693
GM42951	ENSMUSG00000105254	0.950558	2.488	1.94025	1.28231	0.199734	0.358494
GM42952	ENSMUSG00000105593	0.342919	3.22724	5.34518	0.603767	0.545998
GM42953	ENSMUSG00000105316	0.891658	-0.00867014	1.60872	-0.00538945	0.9957	0.99944
GM42955	ENSMUSG00000105782	1.082	3.98449	2.16336	1.84181	0.0655035	0.155763
GM42957	ENSMUSG00000106447	25.9247	-0.183448	0.352156	-0.520928	0.602417	0.749756
GM42959	ENSMUSG00000107233	0.0302791	0	5.79831	0	1
GM42962	ENSMUSG00000106737	3.75339	1.07241	0.733757	1.46153	0.14387	0.282068
GM42963	ENSMUSG00000106976	15.0888	5.93272	1.06235	5.58454	2.34314e-08	2.71753e-07
GM42964	ENSMUSG00000107316	0.261216	0.50545	4.13868	0.122128	0.902798
GM42965	ENSMUSG00000106971	0.0691996	0	5.79831	0	1
GM42966	ENSMUSG00000105048	1.65969	1.25771	1.32473	0.949406	0.342414	0.522625
GM42967	ENSMUSG00000104822	73.0741	0.688382	0.438063	1.57142	0.116084	0.241286
GM42968	ENSMUSG00000106043	72.2831	-0.714432	0.336016	-2.12619	0.0334877	0.0916321
GM42969	ENSMUSG00000105822	185.842	0.409192	0.260552	1.57048	0.116303	0.241592
GM42970	ENSMUSG00000106446	130.432	0.617696	0.364801	1.69324	0.0904092	0.199827
GM42971	ENSMUSG00000105568	213.265	0.305891	0.361845	0.845365	0.397907	0.576495
GM42972	ENSMUSG00000105445	815.893	-0.139805	0.160765	-0.869623	0.384507	0.563893
GM42973	ENSMUSG00000105733	267.363	0.302583	0.275786	1.09717	0.272569	0.447749
GM42974	ENSMUSG00000104963	238.069	0.217703	0.162077	1.3432	0.179206	0.330919
GM42975	ENSMUSG00000105660	1.76687	-0.120393	1.46897	-0.0819578	0.93468	0.967881
GM42976	ENSMUSG00000105525	0.0361101	-0.768641	5.79831	-0.132563	0.894539
GM42979	ENSMUSG00000104814	217.975	-0.132345	0.140928	-0.939097	0.347681	0.527821
GM42980	ENSMUSG00000106015	5.32718	2.04375	0.764137	2.67458	0.00748225	0.0266035
GM42981	ENSMUSG00000105282	44.9551	-0.901128	0.317497	-2.83822	0.00453656	0.0174599
GM42982	ENSMUSG00000105503	5.7245	-0.720244	0.704305	-1.02263	0.306482	0.48539
GM42983	ENSMUSG00000105149	20.4704	-0.109999	0.36172	-0.304099	0.761053	0.861253
GM42984	ENSMUSG00000104784	21.5299	-0.988418	0.37483	-2.63698	0.00836479	0.0292429
GM42986	ENSMUSG00000107118	110.732	0.551209	0.267623	2.05964	0.0394326	0.104588
GM42987	ENSMUSG00000106178	11.1351	0.0271429	0.450145	0.0602981	0.951918	0.977547
GM42989	ENSMUSG00000104994	173.732	-0.494914	0.19957	-2.4799	0.0131418	0.0426044
GM42991	ENSMUSG00000106386	383.969	-0.113934	0.259937	-0.438315	0.661158	0.792598
GM42992	ENSMUSG00000106320	808.035	-0.443668	0.175502	-2.52799	0.0114718	0.037951
GM42993	ENSMUSG00000105985	580.978	-0.15282	0.297379	-0.513889	0.60733	0.753421
GM42994	ENSMUSG00000106364	46.5945	-0.648955	0.282105	-2.30041	0.0214252	0.0636088
GM42995	ENSMUSG00000105495	105.685	-0.757207	0.212241	-3.56767	0.000360169	0.00189429
GM42996	ENSMUSG00000106045	172.216	-0.678465	0.199199	-3.40596	0.000659317	0.00323634
GM42997	ENSMUSG00000105789	2.39615	1.97071	1.19348	1.65123	0.0986923	0.213576
GM42998	ENSMUSG00000105466	20.9839	0.339579	0.380224	0.893103	0.371802	0.551594
GM43000	ENSMUSG00000104886	37.2891	-0.158546	0.351941	-0.45049	0.652357	0.786631
GM43001	ENSMUSG00000104681	0.638777	-1.51468	1.74531	-0.867861	0.385471
GM43004	ENSMUSG00000106681	0.498782	2.68525	2.94049	0.913198	0.361138
GM43005	ENSMUSG00000104906	9.81521	1.48232	0.529009	2.80207	0.00507757	0.0192265
GM43006	ENSMUSG00000105774	37.2937	0.605872	0.37457	1.61751	0.105768	0.224676
GM43009	ENSMUSG00000105586	157.537	1.24506	0.297773	4.18123	2.89935e-05	0.00019597
GM43010	ENSMUSG00000104571	112.018	1.44008	0.372136	3.86978	0.000108932	0.000649621
GM43011	ENSMUSG00000106475	346.815	0.863769	0.243005	3.55453	0.00037866	0.00198086
GM43012	ENSMUSG00000105802	27.5439	-0.819576	0.291687	-2.80978	0.00495756	0.0188405
GM43013	ENSMUSG00000106058	0.986642	-1.37686	1.64283	-0.838104	0.401972	0.580055
GM43014	ENSMUSG00000105931	0.0912874	0	5.79831	0	1
GM43015	ENSMUSG00000105273	0.0978191	1.3282	5.79831	0.229066	0.818817
GM43016	ENSMUSG00000105320	0.211404	-2.11444	5.76746	-0.366615	0.713906
GM43017	ENSMUSG00000105656	19.9756	0.289817	0.341837	0.847824	0.396536	0.575261
GM43018	ENSMUSG00000106450	145.28	-0.206049	0.169174	-1.21797	0.223236	0.388348
GM43019	ENSMUSG00000106049	228.406	-0.380475	0.138861	-2.73997	0.00614457	0.0225415
GM43020	ENSMUSG00000104846	0.0593937	-0.191572	5.79831	-0.0330393	0.973643
GM43021	ENSMUSG00000104691	0.0962956	0	5.79831	0	1
GM43022	ENSMUSG00000104547	9.02202	-0.016805	0.506696	-0.0331659	0.973542	0.988676
GM43023	ENSMUSG00000104912	1.38488	1.86317	1.79098	1.04031	0.298197	0.476116
GM43024	ENSMUSG00000105472	40.3685	0.638176	0.318003	2.00683	0.0447682	0.115666
GM43025	ENSMUSG00000106747	0.69804	-1.81997	1.86839	-0.974084	0.330015
GM43027	ENSMUSG00000106897	0.703398	1.99098	1.88448	1.05651	0.290734
GM43028	ENSMUSG00000107257	0.0299954	0.68788	5.79831	0.118635	0.905565
GM43029	ENSMUSG00000106904	65.4873	0.654616	0.297526	2.2002	0.0277927	0.0786901
GM43031	ENSMUSG00000106535	58.6371	0.411002	0.286561	1.43426	0.151499	0.292673
GM43032	ENSMUSG00000106498	31.7416	-0.570585	0.366483	-1.55692	0.119489	0.246366
GM43033	ENSMUSG00000106079	0.099948	1.05413	5.79831	0.181799	0.855741
GM43034	ENSMUSG00000106662	27.5077	-1.06765	0.324891	-3.28617	0.00101558	0.00472153
GM43035	ENSMUSG00000104539	0.0363475	0	5.79831	0	1
GM43036	ENSMUSG00000106569	0.0682499	0	5.79831	0	1
GM43037	ENSMUSG00000105213	0.0318908	0.68788	5.79831	0.118635	0.905565
GM43039	ENSMUSG00000107200	48.3755	0.639041	0.27939	2.28727	0.0221799	0.0654897
GM43040	ENSMUSG00000107354	3.23415	-0.0844271	0.791787	-0.106629	0.915084	0.955817
GM43041	ENSMUSG00000104563	25.378	-0.211169	0.276795	-0.762907	0.445519	0.620682
GM43042	ENSMUSG00000106634	35.6884	2.40213	0.373882	6.42482	1.32023e-10	2.04156e-09
GM43045	ENSMUSG00000106146	1.63711	2.86119	1.40849	2.03138	0.0422161	0.110383
GM43046	ENSMUSG00000106244	134.832	-0.206025	0.404819	-0.508932	0.6108	0.755804
GM43047	ENSMUSG00000105620	253.244	-0.287437	0.325684	-0.882563	0.377472	0.557218
GM43048	ENSMUSG00000105828	16.0348	-0.234828	0.513376	-0.45742	0.647369	0.783051
GM43050	ENSMUSG00000106795	0.0328014	0	5.79831	0	1
GM43051	ENSMUSG00000107364	149.969	-0.0334921	0.190359	-0.175942	0.860339	0.923839
GM43052	ENSMUSG00000107115	101.906	0.31876	0.227433	1.40155	0.161049	0.305945
GM43054	ENSMUSG00000104569	31.4163	0.316852	0.407036	0.778438	0.436311	0.612366
GM43056	ENSMUSG00000106507	0.329192	0.455628	3.48514	0.130734	0.895985
GM43058	ENSMUSG00000104765	8.38227	1.87739	0.650283	2.88704	0.00388889	0.0153081
GM43059	ENSMUSG00000107120	60.6775	0.142465	0.331686	0.429518	0.667547	0.796939
GM43061	ENSMUSG00000104925	64.8711	0.0985577	0.337273	0.292219	0.770119	0.867133
GM43062	ENSMUSG00000104671	20.1637	1.14946	0.447816	2.56682	0.0102636	0.0346283
GM43063	ENSMUSG00000105731	0.520382	1.9472	3.14117	0.619898	0.535325
GM43064	ENSMUSG00000105053	6.84389	0.352401	0.878344	0.401211	0.688265	0.812091
GM43065	ENSMUSG00000105986	77.6023	1.03392	0.294105	3.51547	0.000438972	0.00225158
GM43066	ENSMUSG00000104764	27.6232	0.113171	0.342071	0.330841	0.740765	0.847443
GM43068	ENSMUSG00000107075	18.9884	7.11634	1.07667	6.60961	3.85346e-11	6.2901e-10
GM43069	ENSMUSG00000107179	1.7278	5.05152	1.41137	3.57915	0.000344711	0.00182058
GM43070	ENSMUSG00000106592	2.80214	2.67978	1.15656	2.31704	0.0205018	0.0613614
GM43071	ENSMUSG00000105272	35.6574	1.15723	0.41362	2.79782	0.00514487	0.0194302
GM43072	ENSMUSG00000106092	101.812	-0.773483	0.204621	-3.78008	0.000156778	0.000903253
GM43073	ENSMUSG00000104745	51.7219	0.00508716	0.238847	0.0212988	0.983007	0.993452
GM43075	ENSMUSG00000105004	8.26114	0.122226	0.498211	0.245331	0.8062	0.889028
GM43077	ENSMUSG00000105535	0.59717	0.546922	2.35812	0.231931	0.816591
GM43079	ENSMUSG00000105055	34.7418	-0.613281	0.473992	-1.29386	0.195712	0.352994
GM43080	ENSMUSG00000105556	181.929	-0.0502866	0.1474	-0.341157	0.732986	0.842358
GM43081	ENSMUSG00000106103	9.574	0.11987	0.510577	0.234773	0.814385	0.894433
GM43083	ENSMUSG00000105591	0.0381016	0.68788	5.79831	0.118635	0.905565
GM43084	ENSMUSG00000107375	8.90821	-0.484296	0.621965	-0.778654	0.436183	0.612242
GM43085	ENSMUSG00000106957	0.0340375	0	5.79831	0	1
GM43088	ENSMUSG00000105748	55.3758	0.516303	0.245816	2.10036	0.0356972	0.0965599
GM43089	ENSMUSG00000105948	0.373716	-0.864585	3.39904	-0.254361	0.799216
GM43091	ENSMUSG00000105239	0.10012	0	5.79831	0	1
GM43094	ENSMUSG00000106206	16.9965	-0.262297	0.436151	-0.601391	0.54758	0.707019
GM43096	ENSMUSG00000104882	1.34025	-0.744009	1.10134	-0.675547	0.499329	0.668105
GM43097	ENSMUSG00000105175	0.0295921	0	5.79831	0	1
GM43098	ENSMUSG00000106635	0.032857	0	5.79831	0	1
GM43099	ENSMUSG00000105358	224.282	-0.446049	0.183038	-2.43693	0.0148126	0.0469797
GM43102	ENSMUSG00000107251	0.174685	1.38542	5.79831	0.238935	0.811156
GM43103	ENSMUSG00000106610	0.0334955	0	5.79831	0	1
GM43104	ENSMUSG00000105386	0.123906	1.15954	5.79831	0.199979	0.841497
GM43107	ENSMUSG00000105017	0.0574388	0	5.79831	0	1
GM43108	ENSMUSG00000104803	0.0682499	0	5.79831	0	1
GM43109	ENSMUSG00000104653	0.325207	-0.083484	4.01146	-0.0208114	0.983396
GM43110	ENSMUSG00000105081	3.64184	-1.03633	0.818868	-1.26557	0.205668	0.366321
GM43111	ENSMUSG00000106472	48.5823	0.0158378	0.346452	0.0457142	0.963538	0.983189
GM43112	ENSMUSG00000106212	49.6098	-0.3864	0.304698	-1.26814	0.204748	0.365199
GM43113	ENSMUSG00000105062	24.1378	0.18341	0.458998	0.399588	0.68946	0.813057
GM43114	ENSMUSG00000104541	0.16479	0	5.79683	0	1
GM43116	ENSMUSG00000104754	0.293561	0.491712	4.02555	0.122148	0.902782
GM43117	ENSMUSG00000105032	0.0318908	0.68788	5.79831	0.118635	0.905565
GM43118	ENSMUSG00000104559	32.4645	-1.29664	1.1536	-1.12399	0.261018	0.434389
GM43119	ENSMUSG00000106560	67.1743	-1.0882	0.276939	-3.9294	8.51597e-05	0.000519739
GM43120	ENSMUSG00000105689	1.78945	0.940824	1.23225	0.763498	0.445166	0.620333
GM43121	ENSMUSG00000106639	0.304128	1.8831	4.00057	0.470708	0.637849
GM43123	ENSMUSG00000107029	2.87233	2.65345	1.38758	1.91228	0.0558397	0.137387
GM43124	ENSMUSG00000107389	0.0680099	0	5.79831	0	1
GM43125	ENSMUSG00000106898	1.32027	1.0586	1.64265	0.644444	0.519288	0.684294
GM43126	ENSMUSG00000107379	6.12237	1.4943	2.02931	0.736358	0.461513	0.635367
GM43127	ENSMUSG00000105140	19.1066	0.304132	0.418577	0.726585	0.46748	0.640799
GM43128	ENSMUSG00000106961	21.2351	-0.160486	0.321261	-0.49955	0.617392	0.76107
GM43130	ENSMUSG00000105750	13.2463	-0.337571	0.462614	-0.729703	0.465572	0.639221
GM43133	ENSMUSG00000104704	15.8935	0.209768	0.392836	0.533982	0.593354	0.743246
GM43134	ENSMUSG00000105642	0.415198	1.65513	2.92745	0.565383	0.571813
GM43135	ENSMUSG00000106070	0.169568	0.0825042	5.3397	0.0154511	0.987672
GM43136	ENSMUSG00000105541	8.69273	-0.741768	0.469816	-1.57885	0.114371	0.23866
GM43138	ENSMUSG00000104720	24.6786	-0.00381713	0.330535	-0.0115483	0.990786	0.996919
GM43139	ENSMUSG00000106284	0.0340375	0	5.79831	0	1
GM43140	ENSMUSG00000105286	1.95441	-1.96222	1.48377	-1.32246	0.186016	0.340274
GM43141	ENSMUSG00000105744	0.103519	0.898707	5.79831	0.154995	0.876826
GM43142	ENSMUSG00000104549	0.28489	1.23784	5.63998	0.219476	0.82628
GM43143	ENSMUSG00000106241	68.2823	0.0422321	0.259721	0.162605	0.870829	0.929394
GM43144	ENSMUSG00000105257	0.127295	0.919792	5.79831	0.158631	0.87396
GM43145	ENSMUSG00000104591	14.2668	1.10979	0.494012	2.24647	0.0246737	0.0713963
GM43147	ENSMUSG00000105871	1.10894	3.33147	1.60545	2.0751	0.037977	0.101501
GM43148	ENSMUSG00000105377	0.863934	-0.26362	2.00337	-0.131589	0.89531
GM43149	ENSMUSG00000105229	35.0322	0.8104	0.309494	2.61847	0.00883259	0.0305814
GM43150	ENSMUSG00000106777	3.58176	2.65336	1.19687	2.21693	0.0266281	0.0759614
GM43151	ENSMUSG00000106750	3.02592	0.163616	1.04932	0.155925	0.876092	0.932707
GM43152	ENSMUSG00000107152	0.663409	1.34404	1.82958	0.734617	0.462573
GM43154	ENSMUSG00000086804	13.0171	-0.10891	0.51322	-0.212209	0.831944	0.905476
GM43155	ENSMUSG00000107065	0.0958468	-1.46404	5.79323	-0.252717	0.800487
GM43156	ENSMUSG00000106845	0.260027	0.386012	4.86734	0.0793065	0.936789
GM43157	ENSMUSG00000105351	0.196117	-0.0226449	5.15571	-0.00439219	0.996496
GM43158	ENSMUSG00000104887	0.483655	3.02072	2.39576	1.26086	0.207359
GM4316	ENSMUSG00000110537	41.3302	0.379068	0.258214	1.46804	0.142094	0.279739
GM43160	ENSMUSG00000106051	0.0293984	-0.768641	5.79831	-0.132563	0.894539
GM43161	ENSMUSG00000104587	1.34681	0.505613	1.57031	0.321983	0.747466	0.851713
GM43162	ENSMUSG00000104724	34.7393	0.27735	0.400801	0.691989	0.488944	0.659416
GM43163	ENSMUSG00000104992	0.195305	0.915983	5.16075	0.17749	0.859123
GM43164	ENSMUSG00000107103	40.9245	0.191036	0.432194	0.442014	0.658479	0.790857
GM43165	ENSMUSG00000106729	57.9487	0.307528	0.290803	1.05751	0.290278	0.46742
GM43166	ENSMUSG00000106710	64.6519	0.25275	0.277921	0.909431	0.363123	0.542577
GM43167	ENSMUSG00000106992	14.3984	0.341217	0.549547	0.620907	0.534661	0.696824
GM43168	ENSMUSG00000107358	13.086	0.772715	0.596314	1.29582	0.195038	0.35224
GM43169	ENSMUSG00000105543	216.901	0.632504	0.253638	2.49372	0.0126411	0.0411843
GM43172	ENSMUSG00000107374	54.8038	0.164379	0.397307	0.413733	0.67907	0.80542
GM43173	ENSMUSG00000107194	30.0151	-2.74829	0.74202	-3.70379	0.000212404	0.00118099
GM43174	ENSMUSG00000106292	231.188	0.439216	0.177469	2.4749	0.0133275	0.0431142
GM43175	ENSMUSG00000105942	523.556	0.19184	0.213012	0.900606	0.367798	0.547237
GM43176	ENSMUSG00000106648	71.6661	-0.0571446	0.22682	-0.251938	0.801089	0.885866
GM43177	ENSMUSG00000104847	3.71272	0.825402	0.717117	1.151	0.249732	0.420886
GM43178	ENSMUSG00000106607	19.2172	1.43372	0.454729	3.15291	0.00161649	0.00710799
GM43180	ENSMUSG00000105328	3.94993	-0.58921	0.750123	-0.785485	0.432169	0.608586
GM43181	ENSMUSG00000106609	19.0566	5.17042	0.692859	7.46244	8.49347e-14	1.79903e-12
GM43182	ENSMUSG00000104823	18.1214	3.56585	0.487518	7.31429	2.58746e-13	5.2455e-12
GM43185	ENSMUSG00000104621	26.3381	0.791524	0.447886	1.76724	0.0771875	0.177005
GM43186	ENSMUSG00000105598	87.3589	-0.192542	0.277859	-0.692949	0.488342	0.658819
GM43187	ENSMUSG00000105624	292.423	-0.428949	0.159101	-2.69608	0.00701605	0.0252333
GM43188	ENSMUSG00000106384	308.921	-0.281039	0.164427	-1.70921	0.0874127	0.194624
GM43189	ENSMUSG00000105909	5.97057	-0.0921593	0.720646	-0.127884	0.898241	0.946631
GM4319	ENSMUSG00000102123	0.733179	2.07224	1.66074	1.24778	0.212111
GM43190	ENSMUSG00000106107	26.4541	1.24668	0.452307	2.75628	0.00584634	0.021658
GM43191	ENSMUSG00000105103	0.533142	19.8001	5.76126	3.43677	0.000588702
GM43192	ENSMUSG00000104556	1.07395	1.06631	1.46614	0.727289	0.467049	0.640268
GM43193	ENSMUSG00000105523	0.897307	-0.0243425	1.73176	-0.0140566	0.988785	0.996228
GM43195	ENSMUSG00000106497	40.5005	-0.118684	0.297017	-0.399588	0.68946	0.813057
GM43196	ENSMUSG00000107017	52.1075	5.07906	0.494064	10.2802	8.65724e-25	3.76771e-23
GM43197	ENSMUSG00000107215	184.396	4.6479	0.404794	11.4821	1.62263e-30	9.13962e-29
GM43198	ENSMUSG00000107222	2.66962	4.83541	1.59289	3.03562	0.00240038	0.0100429
GM43200	ENSMUSG00000105457	31.3822	0.238904	0.415129	0.575492	0.564959	0.72132
GM43201	ENSMUSG00000104852	48.9242	0.621384	0.354548	1.75261	0.0796689	0.181375
GM43203	ENSMUSG00000104897	5.93209	1.85342	0.780837	2.37363	0.0176142	0.0541769
GM43205	ENSMUSG00000105419	11.3381	0.949394	0.529065	1.79447	0.0727374	0.169055
GM43209	ENSMUSG00000104567	0.173317	1.49686	5.79831	0.258155	0.796288
GM4321	ENSMUSG00000104678	0.0363475	0	5.79831	0	1
GM43210	ENSMUSG00000105011	42.7978	-0.126133	0.324367	-0.388858	0.697381	0.818269
GM43211	ENSMUSG00000105760	9.27827	-0.744447	0.527	-1.41261	0.15777	0.301534
GM43213	ENSMUSG00000087233	50.2839	1.12777	0.279099	4.04073	5.32839e-05	0.000340017
GM43214	ENSMUSG00000105275	3.05754	1.70384	0.896976	1.89954	0.0574937	0.140476
GM43215	ENSMUSG00000104920	1.87647	1.89086	1.27982	1.47744	0.139557	0.276111
GM43216	ENSMUSG00000106158	30.8545	1.01155	0.465559	2.17277	0.0297978	0.083376
GM43218	ENSMUSG00000105432	0.0967718	0	5.79806	0	1
GM43219	ENSMUSG00000105996	1.9777	2.29741	1.33722	1.71804	0.0857888	0.191964
GM4322	ENSMUSG00000100690	0.098571	0	5.79819	0	1
GM43221	ENSMUSG00000106108	33.6156	0.716363	0.315664	2.26938	0.0232451	0.068037
GM43222	ENSMUSG00000106324	0.102587	0	5.79831	0	1
GM43229	ENSMUSG00000107312	54.5746	0.55113	0.435352	1.26594	0.205535	0.36619
GM43230	ENSMUSG00000106753	45.8502	0.0746893	0.304111	0.245599	0.805993	0.888961
GM43231	ENSMUSG00000107240	32.6748	-0.0439198	0.318268	-0.137996	0.890243	0.941954
GM43233	ENSMUSG00000106531	0.546487	0.688562	2.29645	0.299838	0.764301
GM43237	ENSMUSG00000105694	18.0996	0.0453343	0.429039	0.105665	0.915848	0.956417
GM43240	ENSMUSG00000105900	0.0643432	0	5.79831	0	1
GM43242	ENSMUSG00000105966	8.77748	-2.14249	0.523168	-4.09523	4.21758e-05	0.000275244
GM43244	ENSMUSG00000105342	4.74834	-0.877534	0.624317	-1.40559	0.159846	0.304423
GM43245	ENSMUSG00000106459	0.130224	0	5.79706	0	1
GM43246	ENSMUSG00000106541	9.85529	-0.502354	0.502687	-0.999338	0.317631	0.496994
GM43247	ENSMUSG00000105406	0.0318908	0.68788	5.79831	0.118635	0.905565
GM43249	ENSMUSG00000104731	0.542423	-0.61031	3.03246	-0.201259	0.840496
GM43251	ENSMUSG00000105579	3.13851	1.05793	1.00637	1.05123	0.293152	0.470796
GM43254	ENSMUSG00000105957	34.0824	0.26052	0.302198	0.862084	0.388641	0.567612
GM43255	ENSMUSG00000104568	7.58097	-0.524174	0.506193	-1.03552	0.300425	0.478563
GM43256	ENSMUSG00000105818	68.5484	0.504679	0.376248	1.34135	0.179808	0.331799
GM43258	ENSMUSG00000105846	19.5012	1.30557	0.592777	2.20246	0.0276328	0.07834
GM43259	ENSMUSG00000106432	60.2137	-0.161484	0.336792	-0.479477	0.631599	0.77166
GM43260	ENSMUSG00000105933	40.5279	0.630585	0.420978	1.49791	0.134158	0.268236
GM43262	ENSMUSG00000107305	4.68501	-0.605759	0.782577	-0.774056	0.438898	0.614702
GM43263	ENSMUSG00000106683	4.04359	0.491278	0.811899	0.605097	0.545115	0.70498
GM43266	ENSMUSG00000107173	11.8996	0.863724	0.522205	1.65399	0.0981288	0.21263
GM43267	ENSMUSG00000104662	25.568	-0.800842	0.280586	-2.85417	0.00431491	0.0167604
GM43268	ENSMUSG00000107182	196.018	-0.160847	0.183939	-0.874461	0.381867	0.561514
GM43272	ENSMUSG00000105632	89.6137	-0.0654434	0.207634	-0.315187	0.75262	0.85539
GM43273	ENSMUSG00000104966	23.0542	1.30112	0.432949	3.00524	0.0026537	0.0109729
GM43274	ENSMUSG00000107116	303.705	0.345637	0.182361	1.89535	0.0580463	0.141545
GM43275	ENSMUSG00000106798	73.9945	0.322601	0.203174	1.5878	0.112331	0.235409
GM43279	ENSMUSG00000107300	80.6201	0.497048	0.269676	1.84313	0.0653103	0.155414
GM43280	ENSMUSG00000107284	2.09545	4.90136	2.04442	2.39743	0.0165107	0.0513839
GM43281	ENSMUSG00000106749	144.336	-0.159609	0.150982	-1.05714	0.29045	0.467641
GM43282	ENSMUSG00000107290	37.284	-0.135314	0.248284	-0.544997	0.585756	0.738069
GM43283	ENSMUSG00000106490	35.4999	0.244096	0.398933	0.611871	0.540623	0.701421
GM43285	ENSMUSG00000105478	2.95718	2.09892	0.967282	2.16991	0.0300134	0.0838861
GM43287	ENSMUSG00000105562	6.15971	-0.180682	0.609844	-0.296275	0.76702	0.864674
GM43288	ENSMUSG00000106220	23.7921	-0.3898	0.328593	-1.18627	0.235515	0.404131
GM43289	ENSMUSG00000104917	20.8528	0.926016	0.343266	2.69766	0.00698287	0.0251325
GM43290	ENSMUSG00000104641	65.3337	0.223565	0.216154	1.03429	0.301002	0.479255
GM43292	ENSMUSG00000105776	56.147	0.0732212	0.255899	0.286133	0.774776	0.870109
GM43293	ENSMUSG00000107010	0.187723	0	5.79809	0	1
GM43294	ENSMUSG00000107094	31.1277	0.574757	0.358316	1.60405	0.108703	0.229461
GM43295	ENSMUSG00000107359	0.403413	2.33109	3.00717	0.775177	0.438235
GM43298	ENSMUSG00000107047	0.096745	-0.542763	5.79831	-0.093607	0.925421
GM43300	ENSMUSG00000105572	57.539	0.124283	0.350073	0.35502	0.722574	0.835413
GM43301	ENSMUSG00000105430	4.94972	0.956582	0.642311	1.48928	0.136413	0.271524
GM43302	ENSMUSG00000079362	566.864	8.91256	1.38299	6.4444	1.16056e-10	1.8048e-09
GM43303	ENSMUSG00000104781	0.72951	-1.83144	1.99339	-0.918758	0.358222
GM43304	ENSMUSG00000105294	0.0345998	0	5.79831	0	1
GM43305	ENSMUSG00000105703	1725.05	0.685356	0.184943	3.70577	0.000210751	0.00117244
GM43307	ENSMUSG00000105990	13.9131	0.809679	0.641273	1.26261	0.206729	0.36766
GM43309	ENSMUSG00000106784	0.157903	-0.800745	5.79802	-0.138106	0.890156
GM43310	ENSMUSG00000105111	0.122437	1.11738	5.79831	0.192707	0.847188
GM43311	ENSMUSG00000105896	30.4036	-0.0537271	0.315133	-0.17049	0.864625	0.926694
GM43312	ENSMUSG00000107197	85.4459	0.800706	0.401505	1.99426	0.0461236	0.11847
GM43313	ENSMUSG00000107083	55.9051	1.39689	0.564778	2.47334	0.0133858	0.0432472
GM43314	ENSMUSG00000104528	4.64396	-0.145139	0.647538	-0.22414	0.822649	0.899531
GM43316	ENSMUSG00000105332	97.9391	0.0570723	0.414989	0.137527	0.890614	0.942133
GM43317	ENSMUSG00000104655	267.112	0.080124	0.348155	0.230139	0.817984	0.896401
GM43318	ENSMUSG00000105974	172.103	0.529178	0.543709	0.973273	0.330418	0.510661
GM43319	ENSMUSG00000105958	127.091	0.0232574	0.391405	0.0594202	0.952617	0.977999
GM4332	ENSMUSG00000106037	32.1238	-0.0859723	0.357064	-0.240775	0.809729	0.891084
GM43320	ENSMUSG00000106414	195.869	-0.688555	0.356471	-1.93159	0.0534104	0.132734
GM43321	ENSMUSG00000106408	126.28	0.23192	0.345865	0.67055	0.502507	0.670786
GM43322	ENSMUSG00000105939	69.044	0.515787	0.447882	1.15161	0.24948	0.420633
GM43323	ENSMUSG00000107390	55.4918	3.72209	0.371265	10.0254	1.17854e-23	4.83681e-22
GM43324	ENSMUSG00000105487	0.0966646	0	5.79821	0	1
GM43326	ENSMUSG00000104782	1.99349	1.3117	1.21061	1.0835	0.278585	0.454632
GM43327	ENSMUSG00000105695	12.2519	1.47521	0.487649	3.02515	0.00248509	0.0103464
GM43328	ENSMUSG00000105677	32.7191	1.15747	0.395959	2.92322	0.0034643	0.0138659
GM43329	ENSMUSG00000105842	79.7272	0.734465	0.281512	2.609	0.00908078	0.0312867
GM43330	ENSMUSG00000106341	49.7066	1.11572	0.372595	2.99445	0.00274938	0.0113174
GM43331	ENSMUSG00000104910	68.0814	1.04491	0.299776	3.48563	0.000490973	0.00249014
GM43332	ENSMUSG00000107313	24.4789	-0.0669247	0.597541	-0.112	0.910823	0.95354
GM43333	ENSMUSG00000105261	5.73444	-0.19768	0.789098	-0.250514	0.80219	0.886186
GM43334	ENSMUSG00000105209	0.0308477	0	5.79831	0	1
GM43335	ENSMUSG00000106623	88.9899	0.0914306	0.285398	0.320362	0.748694	0.852638
GM43336	ENSMUSG00000105071	155.95	0.76071	0.205633	3.69935	0.000216149	0.00120027
GM43338	ENSMUSG00000105679	40.839	-0.21735	0.25694	-0.845918	0.397598	0.576214
GM43339	ENSMUSG00000105382	143.074	0.442092	0.197404	2.23953	0.0251212	0.0724556
GM43340	ENSMUSG00000105228	34.7789	-0.372323	0.327135	-1.13813	0.255064	0.427388
GM43341	ENSMUSG00000105791	83.8197	-0.595445	0.313195	-1.9012	0.0572764	0.140052
GM43343	ENSMUSG00000107091	58.1331	0.00491308	0.242755	0.0202389	0.983853	0.993842
GM43344	ENSMUSG00000106625	9.82726	0.663922	0.469853	1.41304	0.157643	0.301349
GM43345	ENSMUSG00000105806	0.0299954	0.68788	5.79831	0.118635	0.905565
GM43346	ENSMUSG00000104732	0.0352686	0.68788	5.79831	0.118635	0.905565
GM4335	ENSMUSG00000097989	1.10197	3.03239	1.56983	1.93167	0.0534	0.132728
GM43350	ENSMUSG00000105628	0.304884	1.39441	3.54972	0.392824	0.69445
GM43351	ENSMUSG00000105769	3.01099	6.11845	1.36477	4.48315	7.35483e-06	5.61913e-05
GM43353	ENSMUSG00000105174	0.613414	1.56204	2.14056	0.729733	0.465553
GM43355	ENSMUSG00000106369	2.4101	-2.43433	1.25556	-1.93884	0.0525208	0.130943
GM43356	ENSMUSG00000104617	0.0363475	0	5.79831	0	1
GM43357	ENSMUSG00000106398	0.219024	2.22945	5.77732	0.385897	0.699573
GM43359	ENSMUSG00000105434	187.158	0.44642	0.321375	1.38909	0.164804	0.31093
GM43360	ENSMUSG00000105970	162.441	0.454967	0.232911	1.9534	0.0507724	0.127587
GM43361	ENSMUSG00000106375	306.81	0.546572	0.228842	2.38842	0.0169208	0.0524173
GM43362	ENSMUSG00000105201	58.2268	1.19512	0.31912	3.74504	0.000180362	0.00102085
GM43363	ENSMUSG00000106725	0.97143	4.04738	1.86256	2.17302	0.0297788	0.0833442
GM43364	ENSMUSG00000105590	29.9738	0.0688224	0.304327	0.226146	0.821088	0.8985
GM43365	ENSMUSG00000105084	61.4727	0.172206	0.263058	0.654633	0.512704	0.678944
GM43366	ENSMUSG00000104665	7.96103	0.355243	0.509862	0.696743	0.485964	0.656864
GM43367	ENSMUSG00000105634	0.452325	0.705025	3.04227	0.231743	0.816737
GM43371	ENSMUSG00000107234	7.8415	0.33941	0.740795	0.458169	0.646831	0.78265
GM43372	ENSMUSG00000107335	13.9648	-0.634348	0.399807	-1.58664	0.112595	0.235735
GM43373	ENSMUSG00000107363	27.5508	0.131356	0.541394	0.242626	0.808295	0.890154
GM43374	ENSMUSG00000106673	35.0064	0.154251	0.438634	0.351662	0.725092	0.836679
GM43375	ENSMUSG00000106262	28.5706	0.750888	0.337792	2.22293	0.0262207	0.0749964
GM43376	ENSMUSG00000104677	71.5071	0.101092	0.315244	0.320678	0.748455	0.852482
GM43377	ENSMUSG00000106970	0.148304	2.34635	5.76802	0.406785	0.684166
GM43378	ENSMUSG00000106543	17.8699	0.257344	0.338571	0.760089	0.447201	0.62248
GM43379	ENSMUSG00000105449	175.795	0.6497	0.309141	2.10163	0.0355855	0.0963181
GM43380	ENSMUSG00000105714	0.221675	0.848892	4.30208	0.197321	0.843576
GM43386	ENSMUSG00000105926	3.80051	2.98232	1.00113	2.97896	0.00289229	0.0118316
GM43387	ENSMUSG00000104874	40.7156	0.465664	0.268906	1.7317	0.0833274	0.18767
GM43388	ENSMUSG00000104927	1.09575	1.51544	2.19477	0.690479	0.489893	0.660153
GM43389	ENSMUSG00000106665	79.6567	0.273544	0.252934	1.08149	0.279481	0.455651
GM43391	ENSMUSG00000106004	2.84276	-0.891923	0.893808	-0.99789	0.318333	0.497748
GM43397	ENSMUSG00000104875	0.500391	2.69921	2.54931	1.0588	0.289691
GM43398	ENSMUSG00000105594	370.105	0.20351	0.180149	1.12967	0.258614	0.431622
GM43399	ENSMUSG00000106991	2.32342	-0.0146181	0.957661	-0.0152643	0.987821	0.995556
GM43400	ENSMUSG00000105820	0.675565	-0.714304	1.87297	-0.381374	0.702926
GM43401	ENSMUSG00000105391	0.65303	-0.142571	2.00695	-0.0710387	0.943367
GM43403	ENSMUSG00000105676	4.50371	-0.849585	0.761469	-1.11572	0.264543	0.438445
GM43404	ENSMUSG00000106650	0.499632	0	2.90823	0	1
GM43405	ENSMUSG00000104944	0.096289	0	5.79831	0	1
GM43409	ENSMUSG00000104606	1.42359	4.49343	1.73732	2.58642	0.00969793	0.0330666
GM43410	ENSMUSG00000106542	5.18263	-0.189194	0.698007	-0.271049	0.786353	0.877128
GM43411	ENSMUSG00000105979	26.8337	-0.200763	0.349478	-0.574466	0.565652	0.72185
GM43412	ENSMUSG00000105107	19.4533	1.72415	0.399911	4.31132	1.6228e-05	0.000115985
GM43413	ENSMUSG00000104951	63.9223	-0.281064	0.298786	-0.940685	0.346866	0.526992
GM43414	ENSMUSG00000104935	20.5717	0.350625	0.321099	1.09195	0.274855	0.450452
GM43415	ENSMUSG00000106973	20.0673	0.283883	0.403638	0.703312	0.481862	0.653699
GM43416	ENSMUSG00000107255	0.482564	0.31206	2.55415	0.122178	0.902758
GM43417	ENSMUSG00000106993	186.393	-0.297928	0.184775	-1.61238	0.106879	0.226668
GM43418	ENSMUSG00000106849	12.2402	-1.01078	0.453266	-2.23	0.0257474	0.073875
GM4342	ENSMUSG00000083911	3.78728	-1.54798	0.801329	-1.93177	0.0533882	0.132722
GM43420	ENSMUSG00000106115	66.9483	0.798	0.244971	3.25753	0.00112387	0.00515837
GM43421	ENSMUSG00000104706	146.26	0.240767	0.185149	1.3004	0.193465	0.350068
GM43422	ENSMUSG00000106643	57.2282	-0.21091	0.234775	-0.898349	0.368999	0.548478
GM43423	ENSMUSG00000105033	12.6478	1.27129	0.494294	2.57194	0.010113	0.0342463
GM43425	ENSMUSG00000107325	6.23909	0.402396	0.642792	0.626012	0.531307	0.694548
GM43426	ENSMUSG00000106214	24.8972	-0.418593	0.392605	-1.06619	0.286337	0.463146
GM43427	ENSMUSG00000105994	0.105256	-0.956558	5.79366	-0.165104	0.868862
GM43428	ENSMUSG00000105681	4.81113	0.071072	0.614177	0.115719	0.907875	0.951963
GM43429	ENSMUSG00000106290	5.70539	1.17059	0.853389	1.3717	0.170158	0.318567
GM43430	ENSMUSG00000106149	171.476	0.579025	0.150546	3.84617	0.000119979	0.000708929
GM43431	ENSMUSG00000106633	0.417921	-1.71916	3.01765	-0.569703	0.568879
GM43433	ENSMUSG00000105223	0.034125	0	5.79831	0	1
GM43434	ENSMUSG00000106112	0.234626	26.4401	5.78181	4.57298	4.80843e-06
GM43435	ENSMUSG00000105810	5.42651	-0.173559	0.677671	-0.256112	0.797864	0.883766
GM43436	ENSMUSG00000104967	0.376609	0.976359	3.90876	0.249787	0.802752
GM43437	ENSMUSG00000104965	86.6983	0.0896361	0.22275	0.402406	0.687385	0.811699
GM43438	ENSMUSG00000106101	0.198048	0.845679	5.79812	0.145854	0.884037
GM43439	ENSMUSG00000106407	0.255656	-0.0458701	5.75402	-0.00797184	0.993639
GM43442	ENSMUSG00000107145	15.7616	-0.4727	0.512215	-0.922855	0.356083	0.535956
GM43443	ENSMUSG00000107089	3.36626	0.427416	0.917703	0.465745	0.641398	0.778818
GM43444	ENSMUSG00000105243	0.163917	0	5.38709	0	1
GM43445	ENSMUSG00000104969	126.329	-0.0869663	0.167148	-0.520293	0.602859	0.749968
GM43446	ENSMUSG00000105197	1.11833	2.19174	1.60041	1.36949	0.170846	0.319401
GM43447	ENSMUSG00000106266	1.3596	3.46469	1.50167	2.30722	0.0210425	0.0626587
GM43449	ENSMUSG00000106788	0.0299954	0.68788	5.79831	0.118635	0.905565
GM43452	ENSMUSG00000107093	0.0310578	0	5.79831	0	1
GM43457	ENSMUSG00000106678	97.6324	0.240112	0.195692	1.22699	0.219826	0.38403
GM43458	ENSMUSG00000107287	1.65152	-0.746003	1.47845	-0.504585	0.61385	0.758182
GM43459	ENSMUSG00000106771	0.391156	-0.301128	3.03719	-0.0991469	0.921022
GM43460	ENSMUSG00000106891	29.4786	0.45623	0.307785	1.4823	0.138261	0.274426
GM43461	ENSMUSG00000107336	20.6389	0.750675	0.343228	2.1871	0.028735	0.0808961
GM43462	ENSMUSG00000105561	134.831	0.171929	0.256507	0.670271	0.502685	0.670844
GM43463	ENSMUSG00000106184	60.431	0.25919	0.219375	1.1815	0.237406	0.406292
GM43464	ENSMUSG00000106227	0.121952	0	5.79792	0	1
GM43465	ENSMUSG00000105717	19.8033	-0.161313	0.368505	-0.437751	0.661567	0.792931
GM43466	ENSMUSG00000105824	74.7371	0.610665	0.390837	1.56245	0.118181	0.244405
GM43469	ENSMUSG00000105425	0.164711	1.75468	5.788	0.303159	0.761769
GM43471	ENSMUSG00000105397	0.0299954	0.68788	5.79831	0.118635	0.905565
GM43473	ENSMUSG00000104816	0.121941	-1.03917	5.79826	-0.17922	0.857765
GM43474	ENSMUSG00000105362	3.04576	0.903039	1.17141	0.770898	0.440768	0.61639
GM43476	ENSMUSG00000104778	0.0352686	0.68788	5.79831	0.118635	0.905565
GM43479	ENSMUSG00000107365	1.08156	2.14722	1.60725	1.33596	0.181563	0.33421
GM43480	ENSMUSG00000107076	12.6937	0.14414	0.47818	0.301434	0.763084	0.862486
GM43481	ENSMUSG00000107000	547.926	-0.437914	0.156541	-2.79743	0.00515106	0.0194488
GM43482	ENSMUSG00000106757	40.6932	0.0697022	0.417991	0.166755	0.867563	0.927873
GM43483	ENSMUSG00000105289	203.799	-0.556443	0.20779	-2.67791	0.00740837	0.0263873
GM43484	ENSMUSG00000106166	48.5474	0.940253	0.428757	2.19297	0.0283093	0.0798835
GM43485	ENSMUSG00000104647	126.071	-0.179514	0.341493	-0.525675	0.599114	0.747274
GM43486	ENSMUSG00000106448	81.8623	-0.693513	0.336682	-2.05985	0.0394131	0.104563
GM43487	ENSMUSG00000105683	11.3564	-0.428416	0.591324	-0.724503	0.468757	0.64191
GM43488	ENSMUSG00000105063	17.3551	1.00844	0.489218	2.06132	0.0392721	0.104244
GM43489	ENSMUSG00000106339	4.87582	2.40436	0.824658	2.91559	0.00355018	0.0141642
GM43490	ENSMUSG00000105526	43.5218	0.337483	0.472569	0.714145	0.475138	0.647768
GM43491	ENSMUSG00000106177	12.3932	-0.269419	0.558162	-0.48269	0.629316	0.770039
GM43493	ENSMUSG00000106102	0.10039	0	5.79831	0	1
GM43496	ENSMUSG00000107163	4.32777	0.363136	0.727038	0.499473	0.617446	0.761101
GM43497	ENSMUSG00000106839	2.55104	2.25166	1.06295	2.11832	0.0341483	0.0931308
GM43498	ENSMUSG00000106819	2.85544	0.157938	0.955932	0.165219	0.868772	0.92835
GM43499	ENSMUSG00000106739	24.8571	2.61157	0.412044	6.3381	2.32616e-10	3.47969e-09
GM43500	ENSMUSG00000107296	0.130321	-1.54285	5.79079	-0.266432	0.789907
GM43502	ENSMUSG00000106537	233.82	0.0308331	0.219909	0.140208	0.888495	0.940805
GM43503	ENSMUSG00000105347	24.6559	-0.727266	0.407537	-1.78454	0.0743363	0.171873
GM43504	ENSMUSG00000104990	43.5748	-0.655579	0.250701	-2.61499	0.00892303	0.0308522
GM43505	ENSMUSG00000105648	0.290476	0	4.03239	0	1
GM43506	ENSMUSG00000106332	6.9503	-1.13746	0.729301	-1.55966	0.11884	0.245361
GM43507	ENSMUSG00000104894	53.8825	-0.575316	0.342648	-1.67903	0.0931468	0.204536
GM43508	ENSMUSG00000105861	74.8219	-0.561697	0.391563	-1.4345	0.15143	0.292577
GM43509	ENSMUSG00000106603	31.9606	0.20975	0.486025	0.431562	0.66606	0.795856
GM43510	ENSMUSG00000104993	0.0622207	0	5.79831	0	1
GM43511	ENSMUSG00000104761	28.0514	0.856951	0.418825	2.04609	0.040748	0.107324
GM43513	ENSMUSG00000105607	21.0892	-0.124762	0.309992	-0.402469	0.687339	0.811699
GM43514	ENSMUSG00000105755	1.03458	1.32333	1.62852	0.812594	0.416451	0.593637
GM43515	ENSMUSG00000104715	0.0318908	0.68788	5.79831	0.118635	0.905565
GM43517	ENSMUSG00000089922	130.765	-0.468531	0.28207	-1.66104	0.0967046	0.210343
GM43519	ENSMUSG00000105528	15.6286	0.754387	0.478787	1.57562	0.115113	0.239894
GM43522	ENSMUSG00000105716	0.96233	-0.620116	1.71989	-0.360555	0.718432	0.832916
GM43523	ENSMUSG00000106310	4.46976	0.627474	0.79349	0.790778	0.429074	0.6051
GM43526	ENSMUSG00000105803	62.3212	-0.289634	0.400001	-0.724082	0.469016	0.642118
GM43527	ENSMUSG00000106018	56.2918	-0.000612794	0.441452	-0.00138813	0.998892	1
GM43528	ENSMUSG00000105290	104.626	0.459781	0.400095	1.14918	0.250483	0.421611
GM4353	ENSMUSG00000091900	8.7759	-0.0619944	0.749812	-0.0826798	0.934106	0.967533
GM43532	ENSMUSG00000106598	2.40377	0.648722	1.01973	0.636171	0.524665	0.688771
GM43533	ENSMUSG00000106822	30.392	1.18118	0.354925	3.32797	0.000874797	0.00413502
GM43534	ENSMUSG00000106641	0.596088	1.0434	2.47818	0.421035	0.673729
GM43538	ENSMUSG00000106168	0.0346003	0	5.79831	0	1
GM43540	ENSMUSG00000105549	4.85561	-0.883449	0.795723	-1.11025	0.266893	0.441085
GM43541	ENSMUSG00000105815	5.69251	0.134861	0.638835	0.211105	0.832805	0.90598
GM43544	ENSMUSG00000105936	62.4575	1.14604	0.292949	3.91209	9.14996e-05	0.000553961
GM43545	ENSMUSG00000106035	19.4023	-0.139395	0.367963	-0.37883	0.704814	0.823066
GM43546	ENSMUSG00000105018	0.170179	-0.374099	5.3346	-0.0701269	0.944093
GM43547	ENSMUSG00000105019	3.56032	0.446118	0.830172	0.53738	0.591005	0.741429
GM43548	ENSMUSG00000105627	2.47289	1.69277	1.07764	1.57081	0.116227	0.241549
GM43549	ENSMUSG00000106334	3.55285	1.23655	1.03619	1.19336	0.232728	0.400439
GM4355	ENSMUSG00000115527	0.14077	0	5.79757	0	1
GM43550	ENSMUSG00000104673	0.0357883	0	5.79831	0	1
GM43551	ENSMUSG00000105493	0.0363475	0	5.79831	0	1
GM43553	ENSMUSG00000107033	12.8585	-0.660106	0.460447	-1.43362	0.151681	0.292948
GM43555	ENSMUSG00000105977	0.543252	1.98467	2.74949	0.721831	0.470399
GM43556	ENSMUSG00000105344	7.99079	-0.489684	0.560212	-0.874104	0.382062	0.561663
GM43557	ENSMUSG00000105212	35.8681	0.14765	0.288011	0.512655	0.608193	0.753975
GM43559	ENSMUSG00000104779	0.881249	0.569088	1.41125	0.40325	0.686764	0.81125
GM43560	ENSMUSG00000106057	19.4342	0.271133	0.432167	0.62738	0.53041	0.693705
GM43561	ENSMUSG00000105024	0.094119	0	5.79733	0	1
GM43564	ENSMUSG00000106225	0.266642	1.53681	4.14723	0.370562	0.710964
GM43566	ENSMUSG00000105565	29.0764	-0.312176	0.3623	-0.861651	0.388879	0.56785
GM43567	ENSMUSG00000104878	0.356477	0	3.39182	0	1
GM43568	ENSMUSG00000106365	1.10995	0.123115	1.33557	0.092182	0.926553	0.962909
GM43569	ENSMUSG00000106194	0.845331	-0.252367	1.58688	-0.159033	0.873642
GM43570	ENSMUSG00000105945	32.3187	-0.374484	0.287881	-1.30083	0.193316	0.349861
GM43571	ENSMUSG00000106110	295.012	0.0102058	0.227194	0.0449213	0.96417	0.98355
GM43572	ENSMUSG00000105876	1.59649	-1.00294	1.12657	-0.890259	0.373327	0.552961
GM43573	ENSMUSG00000104786	1.18068	-0.885803	1.41037	-0.628064	0.529962	0.693239
GM43577	ENSMUSG00000105287	32.2671	0.483129	0.310022	1.55837	0.119145	0.24584
GM43578	ENSMUSG00000106836	0.130713	0.49091	5.79831	0.0846643	0.932528
GM43579	ENSMUSG00000107191	16.552	-0.258544	0.414933	-0.623098	0.53322	0.695665
GM43580	ENSMUSG00000107062	16.4521	-0.860807	0.704727	-1.22148	0.221906	0.386635
GM43581	ENSMUSG00000105199	51.2524	0.788197	0.327979	2.40319	0.0162526	0.0507096
GM43582	ENSMUSG00000106565	6.04062	1.2889	0.832494	1.54824	0.121565	0.24949
GM43584	ENSMUSG00000105195	0.338538	0.84803	3.11708	0.272059	0.785577
GM43585	ENSMUSG00000106287	22.7932	0.561206	0.401941	1.39624	0.162642	0.308119
GM43587	ENSMUSG00000106666	0.104776	0.898707	5.79831	0.154995	0.876826
GM43588	ENSMUSG00000107370	78.2743	0.161333	0.282273	0.57155	0.567627	0.723393
GM43589	ENSMUSG00000104550	22.1883	0.0838892	0.328918	0.255046	0.798688	0.884096
GM43590	ENSMUSG00000105058	0.0950746	-0.753583	5.79831	-0.129966	0.896593
GM43592	ENSMUSG00000104748	6.0345	-0.96349	0.612784	-1.57232	0.115877	0.240972
GM43593	ENSMUSG00000106288	41.4281	0.0402006	0.459448	0.0874976	0.930276	0.965318
GM43594	ENSMUSG00000107226	85.7291	-0.776059	0.253919	-3.05632	0.0022407	0.00946438
GM43595	ENSMUSG00000105746	1.59763	1.57936	1.13671	1.38941	0.164708	0.310768
GM43596	ENSMUSG00000107337	0.175533	0.887512	5.79751	0.153085	0.878331
GM43597	ENSMUSG00000107096	440.963	-0.0548732	0.110924	-0.494692	0.620818	0.763433
GM43598	ENSMUSG00000106927	114.305	0.149192	0.197501	0.7554	0.450009	0.624472
GM43599	ENSMUSG00000106698	1.74331	0.998456	1.22368	0.815944	0.414532	0.591962
GM43600	ENSMUSG00000106810	0
GM43601	ENSMUSG00000104660	0.0308477	0	5.79831	0	1
GM43604	ENSMUSG00000105349	16.1223	-0.0687198	0.375278	-0.183117	0.854706	0.9203
GM43605	ENSMUSG00000105762	23.6123	0.440121	0.478742	0.919329	0.357923	0.537783
GM43606	ENSMUSG00000105663	373.527	0.479049	0.316138	1.51532	0.129692	0.262044
GM43608	ENSMUSG00000106036	0.133892	0.702936	5.79831	0.121231	0.903508
GM43609	ENSMUSG00000106087	28.7678	0.932943	0.382359	2.43997	0.0146886	0.0466491
GM43610	ENSMUSG00000106160	6.87162	-0.610065	0.559648	-1.09009	0.275675	0.451453
GM43611	ENSMUSG00000106030	7.6013	0.859763	0.574982	1.49529	0.134839	0.269217
GM43612	ENSMUSG00000105917	5.47642	-0.0797166	0.66324	-0.120193	0.904331	0.950031
GM43613	ENSMUSG00000106162	1.90247	1.10452	1.38141	0.799563	0.423964	0.600498
GM43614	ENSMUSG00000106052	0.0381016	0.68788	5.79831	0.118635	0.905565
GM43615	ENSMUSG00000105150	2.85107	-1.6736	0.90651	-1.8462	0.0648626	0.154602
GM43616	ENSMUSG00000105000	0.120296	0.296347	5.79831	0.0511092	0.959239
GM43618	ENSMUSG00000105403	1.29169	1.62327	1.33464	1.21627	0.223883	0.389228
GM43621	ENSMUSG00000106933	9.73519	0.77232	0.515045	1.49952	0.133739	0.267659
GM43622	ENSMUSG00000104988	115.544	-0.569906	0.201433	-2.82926	0.00466555	0.017879
GM43623	ENSMUSG00000106054	8.98013	1.37368	0.679833	2.02062	0.0433193	0.112673
GM43625	ENSMUSG00000105636	23.2167	0.41617	0.428456	0.971326	0.331386	0.511661
GM43627	ENSMUSG00000106186	5.8498	2.2916	0.621165	3.6892	0.00022496	0.00124213
GM43628	ENSMUSG00000105935	41.2162	0.211645	0.276073	0.766628	0.443303	0.618756
GM43631	ENSMUSG00000107243	0.0340375	0	5.79831	0	1
GM43633	ENSMUSG00000106962	75.5683	1.97628	0.254081	7.77813	7.36041e-15	1.71518e-13
GM43634	ENSMUSG00000107253	1.22336	-1.53255	1.95187	-0.785166	0.432356	0.608756
GM43635	ENSMUSG00000107013	0.326412	-0.575607	4.0393	-0.142502	0.886684
GM43636	ENSMUSG00000107045	4.64489	0.395807	0.635074	0.623246	0.533123	0.695596
GM43637	ENSMUSG00000107225	104.902	0.656992	0.234692	2.79938	0.0051201	0.019356
GM43646	ENSMUSG00000106550	0.192018	-1.81913	5.77372	-0.315071	0.752708
GM43647	ENSMUSG00000105963	1.49107	4.3532	1.53949	2.8277	0.00468841	0.0179507
GM43648	ENSMUSG00000105574	53.4436	-0.877224	0.405976	-2.16078	0.0307127	0.0855088
GM43649	ENSMUSG00000104707	0.0299954	0.68788	5.79831	0.118635	0.905565
GM43650	ENSMUSG00000105418	0.634274	2.98929	2.43253	1.22888	0.219116
GM43651	ENSMUSG00000105992	3.79131	-0.61359	0.749565	-0.818595	0.413017	0.590636
GM43652	ENSMUSG00000105008	1.54659	2.81327	1.5755	1.78564	0.0741576	0.171565
GM43653	ENSMUSG00000105447	3.58914	-0.253924	0.733272	-0.346289	0.729125	0.839967
GM43654	ENSMUSG00000105804	184.72	0.142749	0.134949	1.0578	0.290145	0.467282
GM43655	ENSMUSG00000104864	0.0960405	-0.858999	5.79831	-0.148146	0.882227
GM43657	ENSMUSG00000105106	4.46886	0.445457	0.7774	0.573009	0.566639	0.722651
GM43658	ENSMUSG00000106815	109.251	0.875888	0.280751	3.11981	0.00180971	0.00784215
GM43659	ENSMUSG00000106866	0.0926503	-1.17617	5.79701	-0.202893	0.839219
GM4366	ENSMUSG00000107383	124.666	-0.252645	0.234169	-1.0789	0.280632	0.45666
GM43660	ENSMUSG00000107352	304.367	0.452413	0.217567	2.07941	0.0375792	0.100628
GM43661	ENSMUSG00000104818	0.61498	1.99392	2.66406	0.748451	0.454188
GM43662	ENSMUSG00000105571	63.8863	-0.579175	0.312865	-1.8512	0.0641414	0.153221
GM43663	ENSMUSG00000105578	11.6562	0.393694	0.538476	0.731125	0.464703	0.638441
GM43664	ENSMUSG00000105054	0.204927	0.724024	5.12429	0.141293	0.887639
GM43665	ENSMUSG00000104672	27.2608	-0.66783	0.377684	-1.76822	0.0770237	0.176723
GM43666	ENSMUSG00000104588	0.899624	-0.0267701	2.14992	-0.0124516	0.990065	0.996776
GM43667	ENSMUSG00000105135	27.6399	0.992077	0.526845	1.88305	0.0596934	0.144629
GM43668	ENSMUSG00000105176	206.192	0.352774	0.280818	1.25624	0.209031	0.370453
GM43669	ENSMUSG00000105829	0.10625	0	5.79831	0	1
GM43670	ENSMUSG00000106539	340.217	-0.358461	0.32259	-1.1112	0.266484	0.440696
GM43671	ENSMUSG00000106527	1.14731	1.36921	1.77441	0.771642	0.440326	0.61598
GM43672	ENSMUSG00000106019	91.8647	-0.9368	0.209701	-4.46732	7.92056e-06	5.99833e-05
GM43674	ENSMUSG00000106321	8.27298	-1.25833	0.55561	-2.26477	0.0235266	0.0687015
GM43675	ENSMUSG00000106085	0.0616953	0	5.79831	0	1
GM43676	ENSMUSG00000105027	6.50616	0.282078	0.51948	0.543	0.58713	0.738969
GM43677	ENSMUSG00000106153	46.261	-0.00010076	0.255565	-0.000394263	0.999685	1
GM43679	ENSMUSG00000105950	180.019	0.791186	0.29362	2.69459	0.00704749	0.0253136
GM43680	ENSMUSG00000106559	3.59299	0.0165426	0.965834	0.0171278	0.986335	0.994953
GM43681	ENSMUSG00000106870	115.122	0.402193	0.306184	1.31357	0.188992	0.344323
GM43682	ENSMUSG00000107019	217.791	-0.39854	0.147478	-2.70237	0.00688463	0.024846
GM43684	ENSMUSG00000105613	38.5463	-0.292344	0.333692	-0.876091	0.380981	0.560728
GM43685	ENSMUSG00000104829	2.87451	-0.280403	0.898665	-0.312022	0.755024	0.857156
GM43686	ENSMUSG00000104974	15.1093	-0.0869539	0.398091	-0.218427	0.827096	0.902677
GM43688	ENSMUSG00000107301	0.299036	0.561238	3.12923	0.179354	0.85766
GM43689	ENSMUSG00000104675	2.82982	0.272589	0.898271	0.30346	0.761539	0.861484
GM43690	ENSMUSG00000106980	5.59713	0.0742092	0.653925	0.113483	0.909648	0.953071
GM43691	ENSMUSG00000104776	0.832088	0.517694	1.49169	0.347052	0.728552
GM43692	ENSMUSG00000105429	40.5585	0.31482	0.279466	1.1265	0.259952	0.433163
GM43693	ENSMUSG00000105929	42.09	-0.188725	0.21429	-0.880697	0.378482	0.5583
GM43694	ENSMUSG00000107018	3.03123	0.333652	0.763462	0.437025	0.662093	0.793342
GM43696	ENSMUSG00000105304	154.403	0.627436	0.353804	1.7734	0.0761627	0.175214
GM43697	ENSMUSG00000106078	0.0682055	-0.956556	5.79366	-0.165104	0.868862
GM43698	ENSMUSG00000107266	1.06012	2.4623	1.56991	1.56843	0.116781	0.242286
GM43699	ENSMUSG00000107244	0.403687	2.94887	2.96148	0.99574	0.319377
GM43702	ENSMUSG00000105453	37.8738	0.211621	0.276137	0.76636	0.443462	0.618814
GM43703	ENSMUSG00000105699	2.02809	0.0172277	1.18157	0.0145803	0.988367	0.995907
GM43704	ENSMUSG00000106090	3.38176	0.764597	0.790687	0.967003	0.333542	0.51384
GM43705	ENSMUSG00000105678	2.09579	-0.288183	0.912058	-0.31597	0.752025	0.854907
GM43707	ENSMUSG00000104903	93.5872	0.115665	0.191782	0.603105	0.546439	0.70618
GM43708	ENSMUSG00000105873	8.46686	-0.406484	0.511561	-0.794595	0.426849	0.603257
GM43709	ENSMUSG00000104855	0.136215	-0.273297	5.79817	-0.0471351	0.962406
GM43710	ENSMUSG00000104838	0.0328014	0	5.79831	0	1
GM43711	ENSMUSG00000104881	1.17226	-0.583093	1.71768	-0.339465	0.734259	0.843204
GM43712	ENSMUSG00000104649	3.13943	0.598998	0.952396	0.628938	0.52939	0.692868
GM43713	ENSMUSG00000106218	55.0694	0.699822	0.366462	1.90967	0.0561753	0.138029
GM43714	ENSMUSG00000105512	7.26017	1.19907	0.540087	2.22014	0.0264092	0.0754582
GM43715	ENSMUSG00000105079	15.1919	0.0712613	0.612901	0.116269	0.907439	0.951776
GM43717	ENSMUSG00000105089	0.201945	1.96188	5.78788	0.338963	0.734637
GM43718	ENSMUSG00000104905	0.168992	0	5.79757	0	1
GM43719	ENSMUSG00000105366	11.4065	-1.0121	0.479243	-2.11187	0.0346978	0.0943937
GM43720	ENSMUSG00000106247	20.0348	0.381422	0.76354	0.499544	0.617396	0.76107
GM43721	ENSMUSG00000104947	29.9278	1.78231	0.352796	5.05195	4.37324e-07	4.16359e-06
GM43722	ENSMUSG00000105091	0.0341028	-0.452405	5.79831	-0.0780237	0.937809
GM43723	ENSMUSG00000105126	0.136332	0.678562	5.79802	0.117033	0.906834
GM43725	ENSMUSG00000106462	0.119355	-1.58276	5.78963	-0.273379	0.784562
GM43726	ENSMUSG00000106353	1.35252	0.0575649	1.2907	0.0445997	0.964426	0.983613
GM43727	ENSMUSG00000106202	23.0461	1.88231	0.40981	4.59313	4.36644e-06	3.47837e-05
GM43728	ENSMUSG00000104867	33.6654	0.880815	0.313828	2.80668	0.00500544	0.0190009
GM43729	ENSMUSG00000105104	1.24736	3.63664	1.61844	2.24701	0.0246396	0.0713318
GM43730	ENSMUSG00000106176	0.238349	-0.241043	4.21115	-0.0572391	0.954355
GM43732	ENSMUSG00000105856	3.83026	-0.197165	0.744031	-0.264995	0.791013	0.879268
GM43736	ENSMUSG00000104981	0.125467	1.49083	5.79831	0.257114	0.797091
GM43737	ENSMUSG00000105692	235.867	0.668462	0.124446	5.37151	7.80799e-08	8.41954e-07
GM4374	ENSMUSG00000107639	0.0898381	-0.949352	5.79831	-0.163729	0.869944
GM43743	ENSMUSG00000105506	4.23127	-0.724697	0.949916	-0.762906	0.445519	0.620682
GM43744	ENSMUSG00000106012	1.80653	1.09964	1.25395	0.876935	0.380522	0.56034
GM43745	ENSMUSG00000105456	6.03164	-0.159075	0.633201	-0.251224	0.801641	0.885922
GM43746	ENSMUSG00000106614	0.0341036	0	5.79831	0	1
GM43747	ENSMUSG00000107165	53.1289	0.482102	0.294854	1.63505	0.102038	0.219075
GM43748	ENSMUSG00000106707	1.59006	2.79472	1.48385	1.88343	0.0596426	0.144564
GM43750	ENSMUSG00000106612	307.318	0.0130843	0.179506	0.0728905	0.941893	0.971498
GM43751	ENSMUSG00000105322	225.833	0.252659	0.356227	0.709265	0.47816	0.65034
GM43752	ENSMUSG00000106271	0.239468	0.568943	4.93144	0.115371	0.908151
GM43753	ENSMUSG00000105707	19.7833	1.76719	0.682927	2.58766	0.00966294	0.0329668
GM43755	ENSMUSG00000106311	1.39587	-1.42477	1.24746	-1.14213	0.253399	0.425313
GM43756	ENSMUSG00000104793	3.91135	0.742637	0.880068	0.84384	0.398759	0.577287
GM43758	ENSMUSG00000104885	5.88864	-0.151634	0.710048	-0.213554	0.830895	0.904878
GM43759	ENSMUSG00000105368	73.2783	-0.216176	0.213501	-1.01253	0.311284	0.490668
GM43760	ENSMUSG00000107106	62.7463	-0.21122	0.22542	-0.937008	0.348755	0.529053
GM43761	ENSMUSG00000106856	6.97102	3.51563	0.828728	4.2422	2.21344e-05	0.00015359
GM43764	ENSMUSG00000107351	1.84931	-1.28269	0.938929	-1.36612	0.171902	0.32088
GM43765	ENSMUSG00000105119	38.0801	0.723636	0.479753	1.50835	0.131465	0.264547
GM43766	ENSMUSG00000105868	49.2691	0.287277	0.324532	0.885203	0.376047	0.555845
GM43767	ENSMUSG00000106273	0.223568	0.528263	4.29579	0.122972	0.902129
GM43768	ENSMUSG00000105412	52.6571	0.325542	0.284425	1.14456	0.252391	0.42402
GM43769	ENSMUSG00000107254	1.36591	2.99244	1.81577	1.64802	0.0993476	0.21464
GM43771	ENSMUSG00000107049	0.196427	0.0542245	5.79621	0.00935516	0.992536
GM43772	ENSMUSG00000107069	0.0352686	0.68788	5.79831	0.118635	0.905565
GM43773	ENSMUSG00000106061	43.2128	0.222745	0.241674	0.921677	0.356697	0.53658
GM43774	ENSMUSG00000104631	18.8729	0.0530721	0.334404	0.158706	0.8739	0.931271
GM43775	ENSMUSG00000107304	43.7258	3.55522	0.354438	10.0306	1.11858e-23	4.59696e-22
GM43776	ENSMUSG00000105946	394.451	-0.157983	0.212779	-0.742471	0.457802	0.631857
GM43777	ENSMUSG00000105583	0.404708	-26.2031	5.26594	-4.97597	6.49214e-07
GM43778	ENSMUSG00000105186	2.84591	0.607222	0.923382	0.657607	0.510791	0.67727
GM43780	ENSMUSG00000105702	0.0346003	0	5.79831	0	1
GM43781	ENSMUSG00000106126	0.0345998	0	5.79831	0	1
GM43784	ENSMUSG00000107371	0.0605583	0	5.79831	0	1
GM43785	ENSMUSG00000106912	72.0862	-0.0170972	0.246503	-0.0693591	0.944704	0.972828
GM43787	ENSMUSG00000105761	55.0095	0.0551437	0.271782	0.202897	0.839216	0.910551
GM43788	ENSMUSG00000107286	262.705	0.337468	0.14542	2.32064	0.0203063	0.0608966
GM43789	ENSMUSG00000105947	164.282	0.900218	0.329699	2.73043	0.00632525	0.0231174
GM43790	ENSMUSG00000106818	64.6289	-0.251809	0.291198	-0.864734	0.387185	0.566235
GM43791	ENSMUSG00000107040	0.708226	-4.73151	5.6701	-0.834467	0.404018
GM43792	ENSMUSG00000106732	73.2	0.312506	0.286289	1.09158	0.275019	0.450656
GM43793	ENSMUSG00000107155	88.8513	-0.102472	0.215946	-0.474527	0.635124	0.774184
GM43794	ENSMUSG00000106772	24.2432	0.0618095	0.300193	0.205899	0.83687	0.908963
GM43795	ENSMUSG00000106720	99.647	0.130045	0.184444	0.705064	0.48077	0.65288
GM43797	ENSMUSG00000104694	1.84967	1.49033	1.35543	1.09952	0.271539	0.446664
GM43798	ENSMUSG00000106675	0.0370501	0	5.79831	0	1
GM43799	ENSMUSG00000106773	3.45698	-0.386032	0.963062	-0.400839	0.688539	0.812287
GM43800	ENSMUSG00000106867	148.854	-0.465701	0.152662	-3.05054	0.00228427	0.00962423
GM43802	ENSMUSG00000105338	23.7059	4.09332	0.713864	5.73403	9.80731e-09	1.20293e-07
GM43803	ENSMUSG00000104968	15.455	0.961025	0.503687	1.90798	0.0563936	0.138419
GM43804	ENSMUSG00000104615	32.9529	0.194978	0.386829	0.504041	0.614233	0.758438
GM43805	ENSMUSG00000105971	63.1644	0.167092	0.248864	0.671419	0.501954	0.670373
GM43806	ENSMUSG00000107135	0.072695	0	5.79831	0	1
GM43807	ENSMUSG00000107048	26.2481	0.713542	0.420995	1.69489	0.0900956	0.199307
GM43808	ENSMUSG00000107086	114.768	0.391701	0.220366	1.7775	0.0754859	0.173947
GM43809	ENSMUSG00000105617	0.208053	1.84333	5.79773	0.31794	0.75053
GM43810	ENSMUSG00000107151	0.797003	1.37072	2.26753	0.6045	0.545511
GM43811	ENSMUSG00000107140	16.5577	-0.00720398	0.462274	-0.0155838	0.987566	0.995465
GM43813	ENSMUSG00000106636	225.941	0.704077	0.212327	3.31601	0.000913133	0.00429809
GM43814	ENSMUSG00000104654	0.976575	0.631817	1.60506	0.39364	0.693847	0.816157
GM43815	ENSMUSG00000105510	23.2631	0.595346	0.342866	1.73638	0.0824961	0.186297
GM43817	ENSMUSG00000105341	20.8099	0.583551	0.47849	1.21957	0.222629	0.387627
GM43818	ENSMUSG00000105074	0.319422	1.8323	3.48428	0.525876	0.598975
GM43820	ENSMUSG00000106062	15.7198	-0.17474	0.383439	-0.455718	0.648593	0.783967
GM43821	ENSMUSG00000105219	0.136887	0	5.79831	0	1
GM43822	ENSMUSG00000104998	1.74099	4.69133	1.48702	3.15486	0.00160576	0.00706669
GM43823	ENSMUSG00000106224	9.54428	0.266234	0.468021	0.56885	0.569458	0.724866
GM43824	ENSMUSG00000106245	0.068569	0	5.79831	0	1
GM43825	ENSMUSG00000105130	9.30637	-0.488915	0.496957	-0.983818	0.325205	0.505186
GM43826	ENSMUSG00000106071	28.8258	0.522977	0.460882	1.13473	0.256488	0.429265
GM43827	ENSMUSG00000105713	0.52507	0.606709	2.81575	0.21547	0.829401
GM43829	ENSMUSG00000105530	86.0283	-0.158266	0.441286	-0.358646	0.71986	0.833758
GM4383	ENSMUSG00000116291	4.2855	0.252073	0.735872	0.34255	0.731937	0.841814
GM43830	ENSMUSG00000105454	24.9716	0.432087	0.568436	0.760134	0.447175	0.622472
GM43831	ENSMUSG00000105653	34.0802	-0.0663799	0.481978	-0.137724	0.890459	0.942034
GM43834	ENSMUSG00000104801	1.66226	1.23191	1.10891	1.11092	0.266601	0.44077
GM43836	ENSMUSG00000106566	0.0328014	0	5.79831	0	1
GM43837	ENSMUSG00000105443	0.403634	1.72973	3.77108	0.458682	0.646462
GM43838	ENSMUSG00000105730	0.802875	1.75301	1.74071	1.00706	0.313905
GM43839	ENSMUSG00000105307	0.464318	0.20556	2.30634	0.0891285	0.92898
GM43840	ENSMUSG00000106076	0.0345998	0	5.79831	0	1
GM43841	ENSMUSG00000105832	4.98551	1.34469	0.8882	1.51395	0.130037	0.262579
GM43842	ENSMUSG00000107117	1.33727	3.23331	1.42926	2.26223	0.0236834	0.0690992
GM43843	ENSMUSG00000106944	205	-0.128244	0.239905	-0.534561	0.592954	0.743022
GM43844	ENSMUSG00000106858	108.961	0.105311	0.288425	0.365125	0.715018	0.830325
GM43846	ENSMUSG00000105925	18.3305	0.705	0.455578	1.54748	0.121747	0.249778
GM43847	ENSMUSG00000105753	179.064	-0.0198259	0.169255	-0.117136	0.906752	0.951451
GM43848	ENSMUSG00000106317	32.8677	0.452657	0.39204	1.15462	0.248246	0.419292
GM43850	ENSMUSG00000107161	16.0892	0.186196	0.354857	0.524709	0.599786	0.747773
GM43852	ENSMUSG00000106680	20.1857	0.232456	0.337393	0.688979	0.490837	0.66067
GM43856	ENSMUSG00000105555	0.251313	-0.704411	3.63084	-0.194008	0.84617
GM43857	ENSMUSG00000104548	72.1006	0.602711	0.395771	1.52288	0.127789	0.259307
GM43858	ENSMUSG00000104546	116.67	-0.117645	0.246301	-0.477647	0.632901	0.772563
GM43859	ENSMUSG00000105710	71.6715	0.378093	0.204782	1.84632	0.064846	0.154587
GM43860	ENSMUSG00000106928	52.0345	0.198916	0.268705	0.740274	0.459134	0.633088
GM43863	ENSMUSG00000107608	84.4337	0.690469	0.209258	3.2996	0.000968229	0.00452503
GM43864	ENSMUSG00000108168	67.5152	1.12687	0.457916	2.46087	0.0138601	0.044466
GM43866	ENSMUSG00000107548	0.399797	3.07134	3.85073	0.797598	0.425104
GM43868	ENSMUSG00000107455	9.68824	-0.0100454	0.50428	-0.0199203	0.984107	0.993866
GM43869	ENSMUSG00000108008	60.6598	0.542722	0.390428	1.39007	0.164508	0.310518
GM43870	ENSMUSG00000107712	31.6998	-0.025123	0.441008	-0.0569674	0.954571	0.978911
GM43871	ENSMUSG00000107913	19.5221	-0.0708839	0.586789	-0.1208	0.90385	0.949823
GM43872	ENSMUSG00000108070	99.3146	-0.155555	0.333356	-0.466635	0.640761	0.778323
GM43873	ENSMUSG00000107606	26.1366	0.575427	0.495627	1.16101	0.245639	0.416249
GM43874	ENSMUSG00000107779	79.4057	0.518793	0.297758	1.74233	0.0814505	0.184523
GM43875	ENSMUSG00000107454	53.732	0.261982	0.429179	0.610425	0.54158	0.70212
GM43876	ENSMUSG00000108055	76.0942	0.101454	0.363635	0.279	0.780245	0.873847
GM43877	ENSMUSG00000107571	18.7827	0.468775	0.470611	0.996099	0.319202	0.498689
GM43879	ENSMUSG00000107858	144.029	-0.126249	0.358707	-0.351954	0.724873	0.836553
GM43880	ENSMUSG00000107886	78.5205	0.492149	0.38594	1.2752	0.20224	0.361833
GM43881	ENSMUSG00000107442	8.36358	-0.277533	0.585345	-0.474136	0.635403	0.774355
GM43882	ENSMUSG00000107433	88.0876	0.0861752	0.390184	0.220858	0.825203	0.901308
GM43883	ENSMUSG00000108217	18.3939	0.359682	0.589028	0.610636	0.54144	0.701999
GM43884	ENSMUSG00000108123	18.852	0.435619	0.507786	0.857878	0.39096	0.569654
GM43885	ENSMUSG00000107643	79.6828	-0.00661803	0.379896	-0.0174206	0.986101	0.994883
GM43886	ENSMUSG00000107515	4.88259	-0.900863	0.643035	-1.40095	0.161228	0.306207
GM43887	ENSMUSG00000108189	27.0799	0.83752	0.482894	1.73438	0.0828511	0.186876
GM43888	ENSMUSG00000107782	40.2974	0.640123	0.455247	1.4061	0.159695	0.304194
GM43889	ENSMUSG00000108146	128.628	-0.0618838	0.35882	-0.172465	0.863072	0.925722
GM43890	ENSMUSG00000108053	42.3243	0.348452	0.232433	1.49915	0.133834	0.267748
GM43891	ENSMUSG00000108119	0.375468	1.75159	3.85474	0.4544	0.649541
GM43894	ENSMUSG00000107652	0.374292	1.76307	3.96248	0.44494	0.656363
GM43895	ENSMUSG00000107908	4.86364	0.949491	0.826354	1.14901	0.250551	0.421702
GM43896	ENSMUSG00000108246	92.4922	0.238888	0.357655	0.667931	0.504178	0.671919
GM43897	ENSMUSG00000107590	1.22443	-2.11808	1.43188	-1.47924	0.139077	0.275476
GM43898	ENSMUSG00000107757	1.05494	-1.62858	1.52353	-1.06895	0.285093	0.461702
GM43900	ENSMUSG00000108040	2.9069	-1.3037	0.97263	-1.34039	0.180119	0.332239
GM43903	ENSMUSG00000107680	5.21789	-0.670017	0.628021	-1.06687	0.28603	0.462798
GM43906	ENSMUSG00000107446	0.0650786	0	5.79831	0	1
GM43908	ENSMUSG00000108254	0.216692	-1.25362	3.71158	-0.33776	0.735544
GM43909	ENSMUSG00000108126	101.548	-0.0824078	0.189492	-0.434888	0.663644	0.794469
GM43910	ENSMUSG00000107420	10.872	2.81816	0.574359	4.90661	9.26653e-07	8.36671e-06
GM43912	ENSMUSG00000108024	10.1765	1.07201	0.463871	2.31101	0.0208324	0.0621786
GM43913	ENSMUSG00000108258	1.4314	2.78343	1.37725	2.02101	0.0432787	0.112607
GM43914	ENSMUSG00000107792	1.2313	3.20124	1.74687	1.83256	0.0668676	0.158345
GM43915	ENSMUSG00000108171	298.132	-0.450482	0.187399	-2.40386	0.0162228	0.0506285
GM43916	ENSMUSG00000108232	35.3114	0.0482017	0.322967	0.149246	0.881359	0.936437
GM43917	ENSMUSG00000107745	23.1187	-0.19115	0.346237	-0.552078	0.580895	0.734225
GM43919	ENSMUSG00000107991	1.55483	2.98631	1.51496	1.97122	0.0486989	0.123553
GM43920	ENSMUSG00000107534	36.2262	1.43644	0.504002	2.85007	0.00437102	0.0169379
GM43921	ENSMUSG00000107603	7.36465	0.867013	0.68251	1.27033	0.203967	0.364169
GM43923	ENSMUSG00000108256	21.3953	0.453316	0.471729	0.960966	0.336569	0.516841
GM43924	ENSMUSG00000108046	2.18867	3.40268	1.35849	2.50475	0.0122537	0.0401516
GM43928	ENSMUSG00000108018	0.110803	1.3282	5.79831	0.229066	0.818817
GM43929	ENSMUSG00000107415	0.133004	0	5.79689	0	1
GM43930	ENSMUSG00000107903	0.0707104	-0.663228	5.79831	-0.114383	0.908934
GM43931	ENSMUSG00000108200	9.13716	0.24881	0.474843	0.523983	0.60029	0.748299
GM43935	ENSMUSG00000107812	7.40792	0.700351	0.603822	1.15986	0.246104	0.416699
GM43936	ENSMUSG00000107876	1.00677	0.823885	1.55324	0.530429	0.595814	0.745106
GM43937	ENSMUSG00000107719	115.51	0.0739336	0.197707	0.373955	0.708437	0.825269
GM43940	ENSMUSG00000107870	2.48955	1.65152	1.25684	1.31402	0.18884	0.344066
GM43941	ENSMUSG00000108056	0.135361	0	5.79831	0	1
GM43942	ENSMUSG00000107954	14.6249	-0.495087	0.429682	-1.15222	0.249231	0.420324
GM43945	ENSMUSG00000107438	0.0318908	0.68788	5.79831	0.118635	0.905565
GM43946	ENSMUSG00000107720	28.6255	-0.127039	0.421862	-0.301138	0.763309	0.862612
GM43947	ENSMUSG00000107448	43.1264	-0.460046	0.385999	-1.19183	0.233328	0.401288
GM43948	ENSMUSG00000107427	40.4397	-0.262742	0.255835	-1.027	0.304421	0.483199
GM43950	ENSMUSG00000107887	0.0668389	0	5.79831	0	1
GM43952	ENSMUSG00000108121	3.69652	0.793058	0.737505	1.07532	0.28223	0.458464
GM43953	ENSMUSG00000108067	135.447	-0.659397	0.198757	-3.3176	0.000907936	0.00427695
GM43958	ENSMUSG00000108169	13.0001	0.354955	0.46268	0.76717	0.44298	0.618569
GM43959	ENSMUSG00000107769	0.0994436	0	5.79831	0	1
GM43960	ENSMUSG00000108249	0.0980445	0.0343084	5.79831	0.00591697	0.995279
GM43961	ENSMUSG00000107549	34.0745	0.667958	0.259049	2.5785	0.00992313	0.0336977
GM43962	ENSMUSG00000107763	0.711919	-1.11557	2.05864	-0.541899	0.587888
GM43963	ENSMUSG00000107846	53.8063	1.12079	0.30641	3.65781	0.000254377	0.00138658
GM43964	ENSMUSG00000107723	0.577435	2.58316	2.14645	1.20346	0.2288
GM43965	ENSMUSG00000108176	7.00971	0.0474626	0.585097	0.0811192	0.935347	0.968331
GM43966	ENSMUSG00000108170	1.70882	2.34134	1.44908	1.61574	0.106151	0.225347
GM43967	ENSMUSG00000108036	5.27199	1.5493	0.932971	1.66061	0.0967913	0.210456
GM43969	ENSMUSG00000107542	0.81571	3.38385	1.89082	1.78962	0.0735143
GM43970	ENSMUSG00000107699	0.873665	0.0938984	1.72242	0.0545153	0.956525	0.980066
GM43971	ENSMUSG00000107773	0.332581	0.436703	2.77984	0.157096	0.875169
GM43972	ENSMUSG00000106144	9.97021	1.48062	0.630747	2.34741	0.0189045	0.0575315
GM43980	ENSMUSG00000107962	174.416	0.689169	0.422247	1.63214	0.102649	0.22006
GM43981	ENSMUSG00000107599	0.0621156	0	5.79794	0	1
GM43982	ENSMUSG00000108214	122.431	2.1422	0.191895	11.1634	6.15906e-29	3.25119e-27
GM43984	ENSMUSG00000108238	148.172	2.38943	0.257784	9.26911	1.87701e-20	6.5863e-19
GM43985	ENSMUSG00000107829	0.0641124	0.751129	5.79831	0.129543	0.896928
GM43990	ENSMUSG00000108048	2.00388	4.1679	1.34631	3.09579	0.00196289	0.00842824
GM43991	ENSMUSG00000108201	0.0656029	0	5.79786	0	1
GM43992	ENSMUSG00000107867	0.0363475	0	5.79831	0	1
GM43997	ENSMUSG00000107716	0.0293984	-0.768641	5.79831	-0.132563	0.894539
GM43999	ENSMUSG00000107835	108.469	0.115787	0.189937	0.609606	0.542123	0.702583
GM44000	ENSMUSG00000107811	1.07454	0.953369	1.92529	0.495183	0.620471	0.763119
GM44001	ENSMUSG00000107966	127.704	-0.005034	0.190338	-0.0264476	0.9789	0.991631
GM44005	ENSMUSG00000107624	115.939	0.0912614	0.190452	0.479184	0.631808	0.771853
GM44006	ENSMUSG00000107988	0.275337	3.11533	3.93762	0.791171	0.428844
GM44007	ENSMUSG00000108026	4.43665	4.0952	1.28232	3.19358	0.00140522	0.00628568
GM44008	ENSMUSG00000108283	2.80347	-0.985732	1.10069	-0.895555	0.370491	0.550053
GM44009	ENSMUSG00000107503	0.0318908	0.68788	5.79831	0.118635	0.905565
GM44010	ENSMUSG00000107941	0.0308477	0	5.79831	0	1
GM44011	ENSMUSG00000107629	11.3444	0.372329	0.457591	0.813671	0.415833	0.593148
GM44012	ENSMUSG00000108012	0.672938	-1.1961	2.07055	-0.577673	0.563485
GM44013	ENSMUSG00000107750	11.1811	2.16002	0.546043	3.95577	7.62878e-05	0.000469668
GM44014	ENSMUSG00000107915	14.4592	0.460106	0.429172	1.07208	0.283685	0.460236
GM44017	ENSMUSG00000108166	9.86893	-0.28912	0.442363	-0.653581	0.513382	0.679274
GM4402	ENSMUSG00000117970	0.187076	0.125105	5.23228	0.0239103	0.980924
GM44020	ENSMUSG00000108148	1.99266	3.66891	2.21355	1.65748	0.0974227	0.211463
GM44021	ENSMUSG00000108035	72.2143	0.573534	0.320252	1.79088	0.0733121	0.170078
GM44022	ENSMUSG00000107706	231.281	-0.0188498	0.114412	-0.164754	0.869138	0.928474
GM44023	ENSMUSG00000107410	0.202742	0.0704536	5.12818	0.0137385	0.989039
GM44024	ENSMUSG00000108279	0.46089	0.962105	2.22341	0.432715	0.665222
GM44026	ENSMUSG00000108081	47.2377	-0.0196661	0.271303	-0.0724875	0.942214	0.971498
GM44027	ENSMUSG00000107955	232.713	-0.091765	0.157874	-0.581254	0.561069	0.71867
GM44030	ENSMUSG00000107416	0.0659283	0.751129	5.79831	0.129543	0.896928
GM44033	ENSMUSG00000108154	75.5395	0.408231	0.222083	1.83819	0.0660342	0.156764
GM44036	ENSMUSG00000107961	2.06807	-2.12437	1.28939	-1.64757	0.0994399	0.214748
GM44037	ENSMUSG00000107726	39.3139	-0.106509	0.302043	-0.35263	0.724366	0.836294
GM44040	ENSMUSG00000107458	8.15971	-0.287997	0.502539	-0.573084	0.566588	0.722617
GM44041	ENSMUSG00000107604	13.468	-0.139243	0.463049	-0.300709	0.763637	0.862692
GM44043	ENSMUSG00000107976	40.961	0.499774	0.265546	1.88206	0.0598275	0.144919
GM44044	ENSMUSG00000107690	22.6223	1.01775	0.395411	2.57389	0.0100562	0.0340807
GM44045	ENSMUSG00000107461	49.7398	1.14734	0.464858	2.46815	0.0135813	0.0437342
GM44046	ENSMUSG00000107517	0.13896	0.866418	5.79819	0.149429	0.881215
GM44048	ENSMUSG00000107493	0.103749	0	5.79831	0	1
GM44049	ENSMUSG00000108021	0.6478	1.10261	3.28791	0.335352	0.73736
GM4405	ENSMUSG00000101486	0.066991	0	5.79831	0	1
GM44050	ENSMUSG00000108292	0.148601	2.00574	5.7815	0.346924	0.728648
GM44052	ENSMUSG00000108013	0.0645533	0	5.79831	0	1
GM44053	ENSMUSG00000108137	72.8992	-0.0327812	0.226432	-0.144773	0.88489	0.938507
GM44054	ENSMUSG00000107447	0.399899	-0.581484	3.05734	-0.190193	0.849158
GM44055	ENSMUSG00000108139	0.0381016	0.68788	5.79831	0.118635	0.905565
GM44056	ENSMUSG00000108220	3.32841	-1.53593	0.992919	-1.54688	0.121892	0.250008
