## Supplementary Table 14 - ApoeKO and C57 bulk RNAseq raw differential expression data for "Apolipoprotein E governs neuroinflammation resolution and recovery from viral encephalitis": Supplementary Table 14 - ApoeKO and C57 bulk RNAseq raw differential expression data.xlsx (part 28 of 29)

### Sheet: C57_lethal_vs_C57_asym (continued)
gene	ensmus_number	baseMean	log2FoldChange	lfcSE	stat	pvalue	padj		home
GM44058	ENSMUSG00000107490	0.0328014	0	5.79831	0	1
GM44059	ENSMUSG00000108252	0.144203	2.30745	5.76916	0.399963	0.689184
GM44060	ENSMUSG00000108097	0.0656029	0	5.79786	0	1
GM44061	ENSMUSG00000107630	0.0328014	0	5.79831	0	1
GM44062	ENSMUSG00000107883	7.19114	0.876205	0.511743	1.7122	0.0868603	0.193668
GM44063	ENSMUSG00000108226	8.7095	0.23454	0.637773	0.367749	0.71306	0.82885
GM44064	ENSMUSG00000107798	1.82362	4.97775	1.36612	3.64372	0.000268723	0.00145508
GM44065	ENSMUSG00000107502	23.7408	-0.232525	0.319449	-0.727892	0.46668	0.639996
GM44066	ENSMUSG00000107946	1.40387	4.152	1.38495	2.99795	0.002718	0.0112112
GM44067	ENSMUSG00000108095	2.35033	4.54487	1.28738	3.53033	0.000415044	0.00214455
GM44068	ENSMUSG00000107796	11.9668	0.25671	0.672492	0.38173	0.702662	0.821748
GM44069	ENSMUSG00000107899	2.21935	0.565598	1.21786	0.464419	0.642348	0.779444
GM44070	ENSMUSG00000107632	0.936366	1.43029	1.55049	0.922478	0.356279	0.536192
GM44071	ENSMUSG00000107525	2.24096	-1.23777	0.956508	-1.29406	0.195646	0.352927
GM44072	ENSMUSG00000107864	0.361715	-1.20383	2.70174	-0.445573	0.655906
GM44073	ENSMUSG00000107766	1.40311	-0.529868	1.52176	-0.348195	0.727693	0.838721
GM44074	ENSMUSG00000107901	0.285087	-0.216542	5.79673	-0.0373559	0.970201
GM44075	ENSMUSG00000108068	0.653551	0	2.87758	0	1
GM44076	ENSMUSG00000107914	0.070903	0.434894	5.79831	0.0750035	0.940212
GM44078	ENSMUSG00000107633	4.42836	3.01764	0.842328	3.5825	0.00034032	0.0017999
GM44079	ENSMUSG00000108141	0.0622554	-0.663228	5.79831	-0.114383	0.908934
GM44080	ENSMUSG00000108004	24.6574	1.07436	0.377646	2.84488	0.00444275	0.0171731
GM44081	ENSMUSG00000108103	1.68625	2.18183	1.35295	1.61265	0.106821	0.226579
GM44083	ENSMUSG00000107508	0.0682383	0.751129	5.79831	0.129543	0.896928
GM44084	ENSMUSG00000108233	6.0062	0.597503	0.60855	0.981847	0.326175	0.506225
GM44085	ENSMUSG00000107969	2.10388	0.688802	0.96233	0.715765	0.474136	0.646787
GM44086	ENSMUSG00000107801	16.7747	-0.388176	0.349366	-1.11109	0.266531	0.440726
GM44087	ENSMUSG00000107743	20.9158	0.566427	0.335207	1.68978	0.0910701	0.201025
GM44089	ENSMUSG00000107842	39.8518	-0.247128	0.265664	-0.930226	0.352254	0.532598
GM4409	ENSMUSG00000086739	19.9169	-6.12625	1.7596	-3.48162	0.000498385	0.00252465
GM44090	ENSMUSG00000107927	137.105	0.160476	0.209762	0.76504	0.444248	0.619424
GM44091	ENSMUSG00000107688	69.0744	0.0955625	0.245765	0.388837	0.697397	0.818269
GM44092	ENSMUSG00000108174	0.0363475	0	5.79831	0	1
GM44093	ENSMUSG00000107576	86.3286	-0.263044	0.220982	-1.19034	0.233912	0.402064
GM44094	ENSMUSG00000107967	70.0266	-0.702427	0.362639	-1.93698	0.0527473	0.131453
GM44095	ENSMUSG00000107794	10.3618	0.152877	0.48105	0.317799	0.750638	0.854092
GM44096	ENSMUSG00000107552	0.412664	1.82406	3.82873	0.476415	0.633779
GM44097	ENSMUSG00000107593	0.940631	-0.288095	1.66635	-0.17289	0.862738	0.92556
GM44100	ENSMUSG00000107940	0.0340375	0	5.79831	0	1
GM44101	ENSMUSG00000108219	100.101	-0.129337	0.164297	-0.787213	0.431157	0.607472
GM44102	ENSMUSG00000108093	13.6865	-0.311812	0.382119	-0.816009	0.414495	0.591937
GM44103	ENSMUSG00000107577	135.939	-0.113203	0.173475	-0.65256	0.51404	0.679702
GM44104	ENSMUSG00000107583	182.769	0.10236	0.186449	0.548998	0.583007	0.735774
GM44105	ENSMUSG00000107795	9.80544	-0.854891	0.548079	-1.5598	0.118808	0.245313
GM44106	ENSMUSG00000107878	10.5192	0.315165	0.495728	0.635761	0.524932	0.688983
GM44107	ENSMUSG00000107663	0.0363475	0	5.79831	0	1
GM44108	ENSMUSG00000108019	1.59246	0.926275	1.25674	0.737045	0.461095	0.634866
GM44109	ENSMUSG00000107978	10.1153	-0.545616	0.503545	-1.08355	0.278564	0.454632
GM44110	ENSMUSG00000107855	0.095653	0.540307	5.79831	0.0931835	0.925758
GM44111	ENSMUSG00000107959	0.224863	2.55177	5.7658	0.44257	0.658076
GM44114	ENSMUSG00000107431	2.32756	1.15881	1.14443	1.01256	0.311269	0.490668
GM44115	ENSMUSG00000107405	0.551989	2.14161	2.36276	0.906402	0.364723
GM44116	ENSMUSG00000108122	18.7798	0.335298	0.402876	0.832262	0.405261	0.583073
GM44117	ENSMUSG00000107605	7.88101	-0.507424	0.498397	-1.01811	0.308625	0.487823
GM4412	ENSMUSG00000100172	0.135436	0	5.79831	0	1
GM44120	ENSMUSG00000108290	0.894113	1.77509	1.93574	0.91701	0.359137	0.538851
GM44121	ENSMUSG00000107977	1.03546	2.49941	1.49246	1.6747	0.0939938	0.205853
GM44123	ENSMUSG00000107999	7.38633	-0.284836	0.880387	-0.323535	0.74629	0.851088
GM44124	ENSMUSG00000107580	0.342392	2.82657	3.92639	0.71989	0.471593
GM44126	ENSMUSG00000107770	14.7023	0.23769	0.403554	0.588992	0.555867	0.714123
GM44127	ENSMUSG00000107538	0.0345998	0	5.79831	0	1
GM44129	ENSMUSG00000107422	1.61794	-2.98278	1.48429	-2.00956	0.0444774	0.115062
GM44130	ENSMUSG00000108211	49.6725	-0.0811042	0.360489	-0.224984	0.821992	0.899034
GM44133	ENSMUSG00000107582	0.124683	1.42272	5.79233	0.24562	0.805976
GM44134	ENSMUSG00000108066	0.0360507	0.68788	5.79831	0.118635	0.905565
GM44135	ENSMUSG00000107715	0.139052	0	5.79831	0	1
GM44136	ENSMUSG00000107524	29.8026	0.095606	0.275276	0.34731	0.728358	0.839295
GM44140	ENSMUSG00000107702	0.0707099	-0.705392	5.79831	-0.121655	0.903172
GM44141	ENSMUSG00000108180	2.42175	4.82058	1.49404	3.22654	0.00125298	0.00568027
GM44142	ENSMUSG00000107980	0.103835	0	5.79812	0	1
GM44144	ENSMUSG00000107884	43.646	0.401489	0.369817	1.08564	0.277637	0.453684
GM44146	ENSMUSG00000108124	6.73584	0.776752	0.59764	1.2997	0.193704	0.350395
GM44148	ENSMUSG00000107736	1.46213	2.11961	1.3154	1.61137	0.107098	0.226992
GM44150	ENSMUSG00000107464	0.062746	0	5.7982	0	1
GM44151	ENSMUSG00000107862	0.426998	-1.10965	2.78197	-0.398872	0.689987
GM44152	ENSMUSG00000108152	116.124	0.481276	0.20257	2.37585	0.0175086	0.0539346
GM44153	ENSMUSG00000108216	133.079	0.267726	0.175444	1.52599	0.127012	0.258112
GM44154	ENSMUSG00000107428	9.31754	1.58869	0.514604	3.08721	0.00202047	0.00863425
GM44155	ENSMUSG00000107936	0.0705372	1.26495	5.79831	0.218158	0.827306
GM44156	ENSMUSG00000107487	0.270424	-0.999221	3.54571	-0.281811	0.778088
GM44157	ENSMUSG00000107949	7.47089	-0.184199	0.780824	-0.235903	0.813508	0.893762
GM44159	ENSMUSG00000107407	0.0741002	0	5.79831	0	1
GM44161	ENSMUSG00000108272	0.103799	0	5.79818	0	1
GM44164	ENSMUSG00000107756	126.927	0.410428	0.296628	1.38364	0.166468	0.313443
GM44165	ENSMUSG00000107480	3.55455	6.9325	1.32769	5.22145	1.77525e-07	1.80794e-06
GM44166	ENSMUSG00000107651	0.124398	0	5.79691	0	1
GM44167	ENSMUSG00000108297	396.842	-0.634192	0.169872	-3.73335	0.000188947	0.00106288
GM44168	ENSMUSG00000108049	166.47	-0.883924	0.185278	-4.77081	1.83487e-06	1.57623e-05
GM44169	ENSMUSG00000108274	0.0986598	0.50717	5.79831	0.0874685	0.930299
GM44170	ENSMUSG00000107659	26.2111	0.383282	0.585844	0.65424	0.512957	0.678982
GM44171	ENSMUSG00000107696	5.88273	3.29115	0.928239	3.54558	0.000391747	0.00203945
GM44174	ENSMUSG00000108289	17.9421	4.5874	0.672001	6.82648	8.7023e-12	1.49641e-10
GM44175	ENSMUSG00000108132	47.6292	2.86775	0.341786	8.3905	4.84077e-17	1.31671e-15
GM44177	ENSMUSG00000107421	0.396399	1.97526	3.01295	0.65559	0.512088
GM44178	ENSMUSG00000107676	29.5506	1.29931	0.381305	3.40754	0.000655524	0.00321982
GM44181	ENSMUSG00000107848	0.0299954	0.68788	5.79831	0.118635	0.905565
GM44183	ENSMUSG00000107535	0.389821	-0.761474	2.49433	-0.305282	0.760151
GM44185	ENSMUSG00000107841	9.25738	1.6348	0.574862	2.84381	0.00445777	0.0172158
GM44186	ENSMUSG00000107460	0.131156	-0.799524	5.79327	-0.138009	0.890233
GM44187	ENSMUSG00000108268	154.083	0.702707	0.231217	3.03916	0.00237236	0.00993999
GM44189	ENSMUSG00000108092	37.005	-0.386976	0.249713	-1.54968	0.121218	0.249082
GM4419	ENSMUSG00000097055	48.0437	-0.823899	0.23164	-3.55681	0.000375383	0.00196575
GM44190	ENSMUSG00000108267	62.0165	0.693782	0.275529	2.518	0.0118023	0.0388787
GM44193	ENSMUSG00000107559	5.70391	-1.69115	0.744733	-2.27081	0.0231585	0.0678426
GM44194	ENSMUSG00000108278	4.98652	0.733623	0.732829	1.00108	0.316786	0.49634
GM44196	ENSMUSG00000107614	0.179359	0.98624	5.78452	0.170497	0.86462
GM44198	ENSMUSG00000108184	1.39715	3.81288	1.58602	2.40405	0.0162145	0.0506131
GM44199	ENSMUSG00000107560	30.2094	-0.077314	0.282204	-0.273965	0.784111	0.875788
GM44200	ENSMUSG00000107937	25.5515	-0.315423	0.284397	-1.10909	0.26739	0.441689
GM44202	ENSMUSG00000108288	0.595299	-1.83987	2.11498	-0.86992	0.384344
GM44204	ENSMUSG00000107732	1.26573	4.63374	1.70372	2.71978	0.00653245	0.023737
GM44206	ENSMUSG00000107429	0.131206	0	5.79581	0	1
GM44207	ENSMUSG00000107570	94.1372	-0.197709	0.231917	-0.852497	0.393938	0.572885
GM44208	ENSMUSG00000108000	0.203907	0.220812	5.79652	0.0380939	0.969613
GM44209	ENSMUSG00000107809	0.495501	1.95519	2.2107	0.884418	0.376471
GM44210	ENSMUSG00000108079	97.6206	-1.07726	0.222768	-4.8358	1.32608e-06	1.16531e-05
GM44214	ENSMUSG00000108197	8.7822	0.447803	0.471573	0.949594	0.342318	0.522539
GM44215	ENSMUSG00000107495	14.0614	-0.551932	0.402535	-1.37114	0.170332	0.318754
GM44220	ENSMUSG00000107655	44.1242	0.399891	0.30587	1.30739	0.191081	0.346874
GM44224	ENSMUSG00000108286	10.1929	0.119803	0.564937	0.212065	0.832056	0.905511
GM44226	ENSMUSG00000108298	6.93577	1.94677	0.937742	2.07601	0.0378927	0.10133
GM44227	ENSMUSG00000108183	0.0293984	-0.768641	5.79831	-0.132563	0.894539
GM44228	ENSMUSG00000107996	79.1012	0.0234247	0.399372	0.0586537	0.953228	0.978195
GM44229	ENSMUSG00000108088	57.912	-0.237272	0.438285	-0.541365	0.588256	0.739649
GM44230	ENSMUSG00000107905	139.209	-0.106892	0.38665	-0.276456	0.782198	0.874806
GM44231	ENSMUSG00000108173	50.109	-0.614319	0.331975	-1.8505	0.0642421	0.153401
GM44232	ENSMUSG00000107786	0.133158	0	5.79831	0	1
GM44234	ENSMUSG00000108057	17.7037	0.23447	0.530594	0.441901	0.658561	0.790857
GM44235	ENSMUSG00000107917	187.661	-0.5204	0.285699	-1.8215	0.0685312	0.1613
GM44236	ENSMUSG00000108271	2.60318	-1.65219	0.941018	-1.75575	0.0791314	0.180368
GM44237	ENSMUSG00000107556	11.6357	0.601323	0.587477	1.02357	0.306039	0.484902
GM44240	ENSMUSG00000107498	91.5785	-0.399885	0.317268	-1.2604	0.207524	0.368692
GM44241	ENSMUSG00000107840	123.616	0.148723	0.402948	0.369088	0.712062	0.828088
GM44242	ENSMUSG00000107826	57.4638	-0.46227	0.39278	-1.17692	0.239227	0.408622
GM44243	ENSMUSG00000107997	45.0779	-0.224708	0.308082	-0.729377	0.465771	0.639413
GM44248	ENSMUSG00000108235	0.245143	1.01653	4.88503	0.208091	0.835158
GM44249	ENSMUSG00000108199	74.1658	0.280635	0.21537	1.30304	0.192562	0.348851
GM4425	ENSMUSG00000093846	1.06138	2.16399	1.73133	1.2499	0.211337	0.373252
GM44250	ENSMUSG00000107881	31.2726	0.167074	0.463718	0.360293	0.718628	0.833039
GM44251	ENSMUSG00000108257	0.88422	2.3757	1.94429	1.22189	0.221751	0.38641
GM44253	ENSMUSG00000107861	0.885611	2.32886	1.79759	1.29554	0.195133	0.352391
GM44257	ENSMUSG00000107815	41.7344	0.530456	0.246829	2.14908	0.031628	0.0874775
GM44258	ENSMUSG00000107759	2.49496	0.722067	1.03333	0.698774	0.484693	0.655951
GM44259	ENSMUSG00000107965	0.128608	0	5.79831	0	1
GM44260	ENSMUSG00000107971	65.3247	1.89436	0.286136	6.6205	3.57992e-11	5.86575e-10
GM44261	ENSMUSG00000107721	0.062746	0	5.7982	0	1
GM44264	ENSMUSG00000107561	14.1191	-0.12095	0.536316	-0.22552	0.821575	0.898773
GM44265	ENSMUSG00000107472	12.6796	-0.0625087	0.470765	-0.132781	0.894366	0.944583
GM44266	ENSMUSG00000107553	0.35165	-1.9508	2.95867	-0.659349	0.509672
GM44270	ENSMUSG00000108108	26.1521	0.427264	0.354436	1.20548	0.228019	0.394576
GM44271	ENSMUSG00000108027	0.297037	0	3.56968	0	1
GM44277	ENSMUSG00000107674	0.54621	0	3.3512	0	1
GM44278	ENSMUSG00000107882	0.0341028	-0.452405	5.79831	-0.0780237	0.937809
GM44279	ENSMUSG00000108009	0.175657	0.0825037	5.79831	0.0142289	0.988647
GM44280	ENSMUSG00000107944	104.848	-0.160642	0.237097	-0.677538	0.498065	0.667182
GM44282	ENSMUSG00000107628	0.393568	1.7232	2.74791	0.627095	0.530597
GM44283	ENSMUSG00000107586	99.0063	0.724892	0.374845	1.93384	0.0531323	0.132249
GM44284	ENSMUSG00000108033	38.5838	-0.0357638	0.2592	-0.137978	0.890258	0.941954
GM44285	ENSMUSG00000107922	0.422937	1.02305	2.68057	0.381656	0.702717
GM44286	ENSMUSG00000107707	58.9292	-0.301743	0.413267	-0.730139	0.465305	0.639063
GM44287	ENSMUSG00000108109	0.365877	0.547789	3.51325	0.155921	0.876095
GM44288	ENSMUSG00000107483	35.0537	0.158396	0.403271	0.392779	0.694483	0.816474
GM44289	ENSMUSG00000107695	0.0682071	0	5.79831	0	1
GM44291	ENSMUSG00000107529	89.4781	0.92474	0.41133	2.24817	0.0245654	0.0711579
GM44292	ENSMUSG00000108291	124.728	1.61687	0.257016	6.29095	3.15531e-10	4.66008e-09
GM44296	ENSMUSG00000107825	0.503299	0.405145	2.23325	0.181415	0.856042
GM4430	ENSMUSG00000103532	18.0896	-0.659027	0.440863	-1.49486	0.134952	0.269309
GM44307	ENSMUSG00000107545	0.192899	0.771385	5.79823	0.133038	0.894163
GM44312	ENSMUSG00000107693	0.0381016	0.68788	5.79831	0.118635	0.905565
GM44317	ENSMUSG00000108282	66.786	-0.364119	0.250448	-1.45387	0.145982	0.284945
GM4432	ENSMUSG00000116414	6.47683	-0.00346217	0.619185	-0.0055915	0.995539	0.999387
GM44321	ENSMUSG00000107749	32.0661	1.74078	0.454959	3.82624	0.000130115	0.000761828
GM44331	ENSMUSG00000107395	3.85566	-0.867261	0.664724	-1.30469	0.191997	0.348285
GM44332	ENSMUSG00000107566	3.96711	2.9396	0.965691	3.04404	0.00233425	0.00981019
GM44366	ENSMUSG00000107477	2.61815	3.06416	1.30685	2.3447	0.0190426	0.0578644
GM44369	ENSMUSG00000108059	16.4376	1.44273	0.463574	3.11219	0.00185702	0.0080196
GM44371	ENSMUSG00000107753	0.226865	1.15072	5.79689	0.198506	0.842649
GM44386	ENSMUSG00000107689	6.43908	-0.596178	0.592368	-1.00643	0.314208	0.493886
GM44388	ENSMUSG00000107776	0.16753	1.16842	5.79754	0.201537	0.840279
GM44399	ENSMUSG00000107697	0.0648909	0	5.79831	0	1
GM44401	ENSMUSG00000107760	11.917	4.03796	0.71296	5.66365	1.48186e-08	1.76672e-07
GM44402	ENSMUSG00000108153	0.0363475	0	5.79831	0	1
GM44411	ENSMUSG00000107942	0.155692	0.169543	5.79719	0.0292458	0.976669
GM44412	ENSMUSG00000107562	0.297881	-2.4569	4.00751	-0.613075	0.539827
GM44414	ENSMUSG00000108143	8.70396	0.114533	0.498548	0.229732	0.8183	0.896696
GM44415	ENSMUSG00000108195	12.6782	-0.229576	0.385483	-0.595554	0.551473	0.71035
GM44416	ENSMUSG00000107436	24.1791	-0.495062	0.299434	-1.65333	0.0982641	0.212847
GM44417	ENSMUSG00000107865	22.0211	0.245637	0.433771	0.566284	0.571201	0.726535
GM44418	ENSMUSG00000108006	8.60554	0.207338	0.63674	0.325624	0.744709	0.850072
GM44419	ENSMUSG00000107968	0.191495	-1.01549	5.20943	-0.194933	0.845445
GM44421	ENSMUSG00000107451	40.9451	0.110969	0.270627	0.410043	0.681774	0.807673
GM44422	ENSMUSG00000107533	0.0361101	-0.768641	5.79831	-0.132563	0.894539
GM44423	ENSMUSG00000108064	163.457	1.31496	0.171639	7.66124	1.84153e-14	4.12904e-13
GM44424	ENSMUSG00000107668	7.18841	1.51806	0.708859	2.14156	0.0322287	0.0888221
GM44428	ENSMUSG00000108234	2.18808	1.13665	1.08947	1.0433	0.296809	0.474563
GM44429	ENSMUSG00000108294	1.55805	0.479116	2.27506	0.210595	0.833203	0.90625
GM44430	ENSMUSG00000107698	7.47198	-0.176526	0.591709	-0.298333	0.765449	0.863675
GM44432	ENSMUSG00000107932	12.6135	1.60031	0.64259	2.4904	0.0127598	0.0415309
GM44433	ENSMUSG00000107512	382.981	-0.151241	0.271862	-0.556315	0.577995	0.731924
GM44434	ENSMUSG00000107813	60.1769	0.998309	0.395569	2.52373	0.0116117	0.0383511
GM44435	ENSMUSG00000108005	263.907	-0.393795	0.319073	-1.23418	0.217134	0.380738
GM44436	ENSMUSG00000107823	7.92379	1.06558	0.678814	1.56977	0.116469	0.24187
GM44437	ENSMUSG00000108102	69.115	0.196497	0.387231	0.50744	0.611846	0.756572
GM44438	ENSMUSG00000107947	243.965	0.192215	0.334015	0.575468	0.564975	0.72132
GM44439	ENSMUSG00000107804	69.3968	0.860843	0.394929	2.17974	0.0292767	0.0822068
GM44440	ENSMUSG00000107511	44.118	0.849345	0.398196	2.13298	0.032926	0.0903896
GM44441	ENSMUSG00000107595	59.8869	1.1237	0.398623	2.81895	0.00481812	0.0183659
GM44443	ENSMUSG00000108155	155.578	0.0509441	0.189783	0.268433	0.788366	0.877959
GM44445	ENSMUSG00000107647	53.5899	0.721479	0.324417	2.22393	0.0261534	0.0748403
GM44448	ENSMUSG00000107767	0.0346003	0	5.79831	0	1
GM44470	ENSMUSG00000108150	0.293272	1.79712	4.69889	0.382457	0.702122
GM44487	ENSMUSG00000107995	0.0940653	-0.886973	5.79323	-0.153105	0.878315
GM44502	ENSMUSG00000116461	13.3459	6.2563	2.89872	2.15829	0.0309051	0.0859415
GM44505	ENSMUSG00000118491	0.671834	-4.63398	5.65567	-0.819351	0.412586
GM44506	ENSMUSG00000108773	0.0948394	1.05413	5.79831	0.181799	0.855741
GM44507	ENSMUSG00000108449	0.464817	2.02319	3.31799	0.609764	0.542018
GM44508	ENSMUSG00000108640	31.2635	-0.472271	0.288273	-1.63828	0.101364	0.217969
GM44509	ENSMUSG00000108358	203.332	-0.5474	0.342742	-1.59712	0.110239	0.231878
GM4451	ENSMUSG00000100374	0.214476	0	5.79812	0	1
GM44510	ENSMUSG00000108443	252.99	-0.352194	0.142124	-2.47807	0.0132094	0.0427869
GM44511	ENSMUSG00000107872	0.40966	1.8687	5.17335	0.361217	0.717937
GM44516	ENSMUSG00000109124	0.876903	-1.89181	2.03521	-0.929544	0.352607	0.532866
GM44518	ENSMUSG00000109385	275.654	0.0542116	0.273565	0.198167	0.842914	0.912677
GM44521	ENSMUSG00000108312	0.0322215	0	5.79831	0	1
GM44523	ENSMUSG00000108491	0.0363475	0	5.79831	0	1
GM44524	ENSMUSG00000107892	8.45985	-0.621357	0.54702	-1.13589	0.256001	0.428657
GM44525	ENSMUSG00000098071	0.0599907	1.26495	5.79831	0.218158	0.827306
GM44530	ENSMUSG00000109452	62.0378	0.468012	0.273373	1.71199	0.0868979	0.193706
GM44531	ENSMUSG00000109552	12.7392	0.53038	0.523469	1.0132	0.310964	0.490367
GM44532	ENSMUSG00000108869	8.11938	0.407882	0.636802	0.640516	0.521837	0.6865
GM44535	ENSMUSG00000109412	0.0328014	0	5.79831	0	1
GM4454	ENSMUSG00000099765	0.327756	0.68231	3.09015	0.220802	0.825247
GM44541	ENSMUSG00000109286	157.046	-0.00440078	0.241867	-0.018195	0.985483	0.994558
GM44542	ENSMUSG00000109040	43.6311	-0.279305	0.335106	-0.833483	0.404572	0.5824
GM44544	ENSMUSG00000109112	9.4547	-0.0165857	0.555676	-0.0298477	0.976189	0.9901
GM44545	ENSMUSG00000109132	4.77429	2.3505	0.848791	2.76923	0.00561885	0.0209199
GM44547	ENSMUSG00000108839	0.812881	0.856904	1.89009	0.453367	0.650284
GM44549	ENSMUSG00000109303	11.7996	0.244028	0.46312	0.526922	0.598248	0.746759
GM44550	ENSMUSG00000109379	120.26	0.180885	0.229616	0.787774	0.430829	0.607066
GM44552	ENSMUSG00000108319	41.5606	0.536627	0.281579	1.90578	0.0566792	0.138996
GM44553	ENSMUSG00000108741	152.222	0.511681	0.176427	2.90023	0.00372884	0.0147781
GM44559	ENSMUSG00000108943	58.1596	-0.06382	0.371806	-0.171649	0.863714	0.92613
GM44560	ENSMUSG00000108880	217.539	-0.77005	0.305196	-2.52313	0.0116316	0.0384
GM44562	ENSMUSG00000109362	48.284	0.327595	0.38276	0.855877	0.392066	0.570827
GM44567	ENSMUSG00000108447	72.1263	0.932658	0.304127	3.06668	0.00216453	0.00918371
GM44570	ENSMUSG00000109194	40.5663	-0.451884	0.344573	-1.31143	0.189712	0.345205
GM44571	ENSMUSG00000109046	3.05571	0.930107	1.05293	0.883348	0.377048	0.556821
GM44573	ENSMUSG00000104150	35.5674	0.536273	0.284056	1.88791	0.0590374	0.143315
GM44574	ENSMUSG00000105311	0.0591842	0	5.79831	0	1
GM44576	ENSMUSG00000109310	0.034125	0	5.79831	0	1
GM44577	ENSMUSG00000109232	1.25352	3.20936	1.47248	2.17956	0.0292904	0.0822376
GM44578	ENSMUSG00000108857	0.36987	0.468864	4.00479	0.117076	0.9068
GM44579	ENSMUSG00000108748	4.66109	0.360124	1.07762	0.334186	0.738239	0.845687
GM44580	ENSMUSG00000108765	0.172754	-0.600697	5.79709	-0.10362	0.917471
GM44581	ENSMUSG00000108593	0.397729	0.700049	3.38679	0.2067	0.836244
GM44583	ENSMUSG00000108938	0.107295	0	5.79817	0	1
GM44584	ENSMUSG00000109456	121.295	-0.395001	0.236596	-1.66952	0.0950149	0.207503
GM44585	ENSMUSG00000109430	11.7791	0.325739	0.501715	0.649251	0.516176	0.681602
GM44586	ENSMUSG00000109082	39.3786	0.645314	0.471586	1.36839	0.171189	0.319825
GM44587	ENSMUSG00000109094	14.4901	0.451626	0.467984	0.965047	0.334521	0.514819
GM44588	ENSMUSG00000109254	0.0322215	0	5.79831	0	1
GM4459	ENSMUSG00000083626	43.3686	-0.602141	0.548021	-1.09875	0.271875	0.446973
GM44590	ENSMUSG00000108424	0.0978852	1.26495	5.79831	0.218158	0.827306
GM44593	ENSMUSG00000109088	3.128	0.438348	1.01219	0.433071	0.664963	0.795175
GM44596	ENSMUSG00000108011	0.465585	-1.19106	5.77651	-0.20619	0.836643
GM44597	ENSMUSG00000108037	194.951	-0.348409	0.223062	-1.56194	0.118303	0.244504
GM44601	ENSMUSG00000108315	10.1328	-0.775063	0.534079	-1.45121	0.146721	0.285871
GM44603	ENSMUSG00000108429	0.267456	0	5.75335	0	1
GM44605	ENSMUSG00000108459	0.76911	3.00111	1.73109	1.73365	0.0829793
GM44607	ENSMUSG00000108630	20.2391	0.902172	0.471366	1.91395	0.0556262	0.137058
GM44608	ENSMUSG00000108324	0.0381016	0.68788	5.79831	0.118635	0.905565
GM44609	ENSMUSG00000108873	1.17406	-2.43498	1.38771	-1.75467	0.079315	0.180719
GM44610	ENSMUSG00000109249	2.53867	1.84137	1.15348	1.59636	0.110408	0.232127
GM44616	ENSMUSG00000108701	37.5942	0.959946	0.410366	2.33924	0.0193228	0.0585452
GM44617	ENSMUSG00000108865	12.608	-0.263086	0.385611	-0.682259	0.495075	0.664619
GM44618	ENSMUSG00000108905	7.44522	-0.927639	0.50299	-1.84425	0.0651465	0.155129
GM4462	ENSMUSG00000090319	5.6069	0.430896	0.627813	0.686344	0.492496	0.662226
GM44620	ENSMUSG00000108820	2.12757	2.55627	1.32682	1.92661	0.0540279	0.133938
GM44621	ENSMUSG00000109190	0.29893	0.67883	4.03562	0.16821	0.866418
GM44622	ENSMUSG00000109062	1.20258	-1.08394	1.61527	-0.671057	0.502184	0.670532
GM44623	ENSMUSG00000108883	11.9972	0.24319	0.599219	0.405845	0.684856	0.809933
GM44624	ENSMUSG00000109570	24.1236	-0.0234126	0.479868	-0.0487897	0.961087	0.981942
GM44625	ENSMUSG00000108910	25.2529	1.1152	0.505728	2.20513	0.0274449	0.077873
GM44626	ENSMUSG00000109371	1.79976	1.36203	1.56844	0.868394	0.385179	0.564572
GM44627	ENSMUSG00000108418	3.70786	4.03543	1.17398	3.43739	0.000587353	0.00292102
GM44629	ENSMUSG00000108810	0.225862	0	5.79667	0	1
GM44632	ENSMUSG00000109351	3.55316	0.272413	0.734625	0.370819	0.710772	0.827129
GM44633	ENSMUSG00000108635	1.76837	1.18952	1.40025	0.84951	0.395597	0.574305
GM44636	ENSMUSG00000108704	9.94093	-0.772853	0.5797	-1.33319	0.182468	0.335467
GM44639	ENSMUSG00000108521	196.087	0.299599	0.170067	1.76166	0.0781272	0.178503
GM44640	ENSMUSG00000108306	0.0668945	0	5.79831	0	1
GM44641	ENSMUSG00000108378	1.17953	0.932866	1.38751	0.672331	0.501373	0.669832
GM44643	ENSMUSG00000108867	3.27888	0.561868	0.859458	0.653746	0.513275	0.679246
GM44644	ENSMUSG00000109121	45.4748	0.0183816	0.388274	0.0473419	0.962241	0.982351
GM44645	ENSMUSG00000108601	43.6039	-0.0866106	0.27329	-0.316918	0.751306	0.854474
GM44646	ENSMUSG00000108607	14.0269	-0.807271	0.449328	-1.79662	0.072396	0.16843
GM44647	ENSMUSG00000109016	0.634262	-0.0254189	2.10867	-0.0120545	0.990382
GM44648	ENSMUSG00000108990	1.14427	-0.463656	1.22535	-0.378388	0.705142	0.823142
GM44649	ENSMUSG00000108321	3.58319	1.06377	0.858563	1.23901	0.215342	0.37825
GM44651	ENSMUSG00000109281	0.0691996	0	5.79831	0	1
GM44652	ENSMUSG00000109167	2.20994	2.36214	1.10873	2.13048	0.0331319	0.0908065
GM44658	ENSMUSG00000109424	2.01082	5.24634	1.46155	3.58956	0.000331233	0.00175502
GM44659	ENSMUSG00000109214	1.09465	4.00946	2.04032	1.96511	0.0494016	0.125
GM44660	ENSMUSG00000108942	1.75994	0.0178712	1.1222	0.0159251	0.987294	0.99529
GM44661	ENSMUSG00000108830	22.5138	0.295076	0.284848	1.03591	0.300245	0.478426
GM44662	ENSMUSG00000108546	1.54139	0.582428	1.18843	0.490081	0.624077	0.766098
GM44663	ENSMUSG00000108317	196.461	-0.380159	0.167734	-2.26644	0.0234246	0.0684751
GM44664	ENSMUSG00000108522	151.554	-0.412139	0.180218	-2.2869	0.0222019	0.0655418
GM44667	ENSMUSG00000109539	150.48	1.18082	0.405608	2.91124	0.00360002	0.0143314
GM44668	ENSMUSG00000109363	70.5228	0.844064	0.31822	2.65245	0.00799092	0.0281179
GM44669	ENSMUSG00000109115	15.5028	0.0191528	0.378602	0.0505881	0.959654	0.981433
GM44672	ENSMUSG00000108720	2.9897	1.4185	1.10918	1.27887	0.200942	0.360107
GM44673	ENSMUSG00000108388	33.7413	0.479914	0.293702	1.63402	0.102255	0.219402
GM44674	ENSMUSG00000108648	6.18508	1.52869	0.602379	2.53776	0.0111566	0.0370786
GM44675	ENSMUSG00000109370	132.33	0.550093	0.392432	1.40175	0.160989	0.30585
GM44676	ENSMUSG00000109217	126.306	0.324505	0.359814	0.901868	0.367127	0.546534
GM44677	ENSMUSG00000109505	167.053	-0.633894	0.367098	-1.72677	0.0842091	0.189177
GM44678	ENSMUSG00000108920	119.345	-0.760764	0.385395	-1.97399	0.0483834	0.122938
GM44679	ENSMUSG00000109320	115.25	-0.824017	0.306776	-2.68606	0.00723007	0.0258619
GM4468	ENSMUSG00000092014	2.23652	2.16921	1.1703	1.85356	0.0638021	0.152591
GM44680	ENSMUSG00000109044	95.8429	0.107163	0.349045	0.307017	0.758831	0.859801
GM44681	ENSMUSG00000109256	23.9376	0.125349	0.457136	0.274205	0.783927	0.875731
GM44684	ENSMUSG00000108520	58.5983	-0.342838	0.248087	-1.38193	0.166994	0.314174
GM44686	ENSMUSG00000108563	1.67821	0.598691	1.22329	0.489411	0.624551	0.766547
GM44688	ENSMUSG00000109388	0.062447	0	5.79831	0	1
GM44689	ENSMUSG00000108978	0.0346117	0	5.79831	0	1
GM44691	ENSMUSG00000109524	0.166836	-0.0260088	5.79777	-0.00448601	0.996421
GM44692	ENSMUSG00000108876	0.0360507	0.68788	5.79831	0.118635	0.905565
GM44694	ENSMUSG00000108633	15.1634	2.24741	0.504941	4.45084	8.5537e-06	6.43751e-05
GM44695	ENSMUSG00000108560	11.4587	1.07727	0.473455	2.27534	0.0228858	0.0672092
GM44697	ENSMUSG00000108959	2.60504	-0.891994	0.867516	-1.02822	0.303848	0.482644
GM44698	ENSMUSG00000109366	21.933	-0.240078	0.340265	-0.70556	0.480462	0.652707
GM44699	ENSMUSG00000109314	188.677	-0.104172	0.174485	-0.597021	0.550493	0.709566
GM44700	ENSMUSG00000109307	3.01487	-0.497636	0.970026	-0.513013	0.607942	0.753871
GM44702	ENSMUSG00000109420	3.95837	-0.221373	0.684072	-0.323611	0.746233	0.851088
GM44703	ENSMUSG00000108309	0.0321145	0	5.79831	0	1
GM44704	ENSMUSG00000109576	25.1292	0.235807	0.430068	0.548303	0.583484	0.736157
GM44705	ENSMUSG00000108506	0.261144	0	5.79565	0	1
GM44706	ENSMUSG00000108425	2.81389	-1.00496	0.871092	-1.15368	0.24863	0.419691
GM44707	ENSMUSG00000108781	0.0682383	0.751129	5.79831	0.129543	0.896928
GM44708	ENSMUSG00000108597	66.2974	-0.0612112	0.353227	-0.173292	0.862422	0.925352
GM44709	ENSMUSG00000109168	3.36424	-1.0612	1.60271	-0.662128	0.507889	0.674458
GM4471	ENSMUSG00000117283	0.673296	-3.61652	2.0423	-1.77081	0.0765922
GM44710	ENSMUSG00000109455	3.13759	1.47073	1.00241	1.4672	0.142323	0.280044
GM44711	ENSMUSG00000108625	4.72248	1.27922	0.746259	1.71417	0.0864969	0.193083
GM44712	ENSMUSG00000108310	3.96551	0.750455	0.754267	0.994946	0.319762	0.499296
GM44714	ENSMUSG00000109151	0.395054	1.59075	3.07091	0.518006	0.604454
GM44715	ENSMUSG00000109196	1.22144	1.55333	2.16426	0.717721	0.472929	0.645839
GM44716	ENSMUSG00000109358	5.32642	1.27132	0.736922	1.72518	0.0844953	0.18969
GM44717	ENSMUSG00000109029	0.215288	2.20501	5.04803	0.436807	0.662251
GM44718	ENSMUSG00000108421	5.00699	-0.644703	0.693483	-0.92966	0.352547	0.532835
GM44719	ENSMUSG00000108770	0.0360507	0.68788	5.79831	0.118635	0.905565
GM44720	ENSMUSG00000108629	0.38578	2.21633	5.22744	0.42398	0.671581
GM44721	ENSMUSG00000108721	9.88326	-0.265361	0.484736	-0.547433	0.584081	0.736543
GM44722	ENSMUSG00000108645	0.17205	0	5.79772	0	1
GM44723	ENSMUSG00000109013	5.89072	-0.180599	0.635956	-0.28398	0.776426	0.871315
GM44724	ENSMUSG00000109506	6.8042	0.173909	0.577148	0.301325	0.763167	0.862521
GM44725	ENSMUSG00000108329	0.0293984	-0.768641	5.79831	-0.132563	0.894539
GM44729	ENSMUSG00000108806	3.27897	-0.490341	1.04191	-0.470618	0.637914	0.776427
GM4473	ENSMUSG00000086522	2.64916	2.27036	1.08781	2.0871	0.0368793	0.0991633
GM44731	ENSMUSG00000108190	1.24844	2.35793	1.58511	1.48755	0.136868	0.272144
GM44732	ENSMUSG00000108934	0.0896444	-1.51771	5.79218	-0.262027	0.793301
GM44733	ENSMUSG00000109283	0.0656029	0	5.79786	0	1
GM44734	ENSMUSG00000108724	2.02802	1.43015	1.25725	1.13752	0.255322	0.427709
GM44735	ENSMUSG00000108543	46.1893	0.0589869	0.296319	0.199066	0.842211	0.912184
GM44736	ENSMUSG00000108550	0.459588	2.25041	2.89666	0.7769	0.437218
GM44737	ENSMUSG00000108311	5.06413	-0.174392	0.644943	-0.270399	0.786853	0.8772
GM44738	ENSMUSG00000108497	0.204198	-1.11199	5.79831	-0.191778	0.847916
GM44739	ENSMUSG00000108473	5.47238	0.960924	0.599017	1.60417	0.108677	0.229438
GM44740	ENSMUSG00000108410	0.232396	0.116106	5.79693	0.0200288	0.98402
GM44741	ENSMUSG00000109057	27.5404	0.0225602	0.288398	0.0782258	0.937648	0.969244
GM44742	ENSMUSG00000109332	38.2414	-0.586075	0.334508	-1.75205	0.079765	0.181519
GM44743	ENSMUSG00000109308	0.996787	1.77499	1.52448	1.16432	0.244293	0.414794
GM44744	ENSMUSG00000109262	0.093098	0.50717	5.79831	0.0874685	0.930299
GM44745	ENSMUSG00000108455	256.068	-0.59811	0.159119	-3.75889	0.000170672	0.000972554
GM44746	ENSMUSG00000108341	76.1445	-0.351981	0.218741	-1.60912	0.107589	0.227634
GM44749	ENSMUSG00000108718	66.0103	-0.85766	0.333446	-2.57212	0.0101079	0.0342334
GM44750	ENSMUSG00000108750	22.6345	0.321835	0.3584	0.897977	0.369198	0.548645
GM44751	ENSMUSG00000109244	4.11012	4.83076	1.21495	3.97609	7.00566e-05	0.000435561
GM44752	ENSMUSG00000109119	47.721	1.75905	0.248948	7.06592	1.59557e-12	2.96992e-11
GM44753	ENSMUSG00000109114	0.542105	2.57564	2.12999	1.20922	0.226576
GM44754	ENSMUSG00000109330	0.27305	0	5.74158	0	1
GM44755	ENSMUSG00000109079	11.7527	0.754054	0.513757	1.46772	0.142179	0.279816
GM44756	ENSMUSG00000108432	0.0744491	0.751129	5.79831	0.129543	0.896928
GM44757	ENSMUSG00000108719	1.00106	-0.292326	1.69494	-0.17247	0.863068	0.925722
GM44758	ENSMUSG00000108678	55.9106	-0.140761	0.21146	-0.665662	0.505627	0.672872
GM44759	ENSMUSG00000108677	1.70976	-1.16931	1.03745	-1.1271	0.2597	0.432934
GM44760	ENSMUSG00000108766	19.3556	0.768544	0.45164	1.70167	0.0888164	0.197082
GM44761	ENSMUSG00000109183	0.132675	0	5.79819	0	1
GM44763	ENSMUSG00000109517	81.3591	0.0615764	0.254569	0.241885	0.808869	0.890477
GM44764	ENSMUSG00000107597	0.264786	0.769513	4.86397	0.158207	0.874294
GM44765	ENSMUSG00000108422	0.570905	1.04246	2.12474	0.49063	0.623688
GM44767	ENSMUSG00000108749	0.47397	-0.918904	3.05896	-0.300397	0.763874
GM44768	ENSMUSG00000108496	0.0698515	0	5.79831	0	1
GM44769	ENSMUSG00000108802	142.675	-0.13847	0.239743	-0.577576	0.56355	0.720353
GM44770	ENSMUSG00000108594	39.9729	-0.421117	0.297146	-1.4172	0.156423	0.299603
GM44771	ENSMUSG00000108466	5.6307	-0.0252358	0.720411	-0.0350298	0.972056	0.987963
GM44773	ENSMUSG00000109374	2.75533	0.337686	0.859047	0.393093	0.694251	0.816355
GM44775	ENSMUSG00000108955	24.6822	-0.211391	0.504029	-0.419402	0.674922	0.802924
GM44776	ENSMUSG00000108859	0.812711	1.09729	1.69735	0.646475	0.517972
GM44777	ENSMUSG00000108738	56.3746	0.0718583	0.281201	0.25554	0.798306	0.884061
GM4478	ENSMUSG00000111940	0.352449	-0.515403	4.59948	-0.112057	0.910778
GM44780	ENSMUSG00000108509	2.19317	2.30058	1.18569	1.94029	0.0523444	0.130643
GM44781	ENSMUSG00000109107	0.689152	-1.18391	1.53476	-0.771398	0.440471
GM44784	ENSMUSG00000109067	0.12914	-0.955626	5.79482	-0.16491	0.869014
GM44785	ENSMUSG00000109432	0.331302	1.16073	3.01915	0.384454	0.700642
GM44786	ENSMUSG00000109503	0.574668	2.01278	2.68929	0.748441	0.454194
GM44787	ENSMUSG00000108822	0.032857	0	5.79831	0	1
GM44788	ENSMUSG00000109545	0.180148	-0.913388	5.78998	-0.157753	0.874651
GM44789	ENSMUSG00000109054	15.6608	2.22453	0.517281	4.30043	1.70464e-05	0.000121438
GM4479	ENSMUSG00000094250	0.0299954	0.68788	5.79831	0.118635	0.905565
GM44790	ENSMUSG00000107539	1.45666	3.98102	2.03499	1.95628	0.0504324	0.12695
GM44792	ENSMUSG00000108533	8.99442	-0.327307	0.591506	-0.553346	0.580026	0.733542
GM44793	ENSMUSG00000108703	1.2237	-2.49375	2.20916	-1.12882	0.258973	0.432079
GM44794	ENSMUSG00000108338	7.88746	1.26747	0.688363	1.84128	0.0655809	0.155909
GM44795	ENSMUSG00000108541	3.77137	0.760265	0.944496	0.804943	0.420852	0.59763
GM44796	ENSMUSG00000108361	0.195802	2.52207	5.76489	0.437488	0.661758
GM44797	ENSMUSG00000109359	123.324	0.178291	0.342294	0.520871	0.602456	0.749774
GM44798	ENSMUSG00000109139	496.213	-0.258864	0.197651	-1.3097	0.190297	0.345904
GM44799	ENSMUSG00000109095	178.388	0.0360481	0.322193	0.111884	0.910916	0.953571
GM44800	ENSMUSG00000109418	164.311	0.277059	0.367849	0.753186	0.451338	0.625724
GM44801	ENSMUSG00000109529	299.014	0.429786	0.345493	1.24398	0.213508	0.376033
GM44802	ENSMUSG00000108918	323.764	0.161067	0.327133	0.492361	0.622464	0.764796
GM44806	ENSMUSG00000108790	74.3906	-0.821679	0.274187	-2.99678	0.00272843	0.0112462
GM44809	ENSMUSG00000109018	1.51545	1.14515	1.38335	0.827807	0.40778	0.585832
GM44811	ENSMUSG00000108899	0.360574	-0.60683	3.12519	-0.194174	0.84604
GM44812	ENSMUSG00000109021	20.2682	-0.489024	0.393566	-1.24255	0.214035	0.376719
GM44813	ENSMUSG00000108836	0.071839	0.913761	5.79831	0.157591	0.874779
GM44814	ENSMUSG00000108588	0.139287	0.764982	5.79831	0.131932	0.895038
GM44815	ENSMUSG00000108670	8.02871	0.939886	0.599798	1.567	0.117114	0.242809
GM44816	ENSMUSG00000108618	3.97939	0.60434	0.757665	0.797635	0.425082	0.601603
GM4482	ENSMUSG00000107066	10.6602	-0.532744	0.514428	-1.03561	0.300386	0.478527
GM44821	ENSMUSG00000109540	0.0315513	0	5.79831	0	1
GM44822	ENSMUSG00000109154	70.7197	0.211727	0.252721	0.837791	0.402148	0.580194
GM44824	ENSMUSG00000108554	0.0668389	0	5.79831	0	1
GM44826	ENSMUSG00000109381	0.923966	2.83717	1.94052	1.46207	0.143723	0.281901
GM44827	ENSMUSG00000109091	0.865685	1.46808	1.96097	0.74865	0.454068	0.628165
GM44829	ENSMUSG00000109157	202.872	0.227267	0.349727	0.649843	0.515794	0.681365
GM44830	ENSMUSG00000108886	23.893	0.83385	0.379614	2.19657	0.0280508	0.0792502
GM44831	ENSMUSG00000109575	63.5524	0.236261	0.491853	0.48035	0.630979	0.771206
GM44832	ENSMUSG00000108832	138.695	0.106724	0.24811	0.430146	0.667089	0.796592
GM44833	ENSMUSG00000109236	0.486029	-0.0143979	2.3377	-0.00615903	0.995086
GM44834	ENSMUSG00000108542	15.478	1.9556	0.622307	3.14251	0.00167508	0.00733016
GM44835	ENSMUSG00000108557	11.6406	1.23008	0.485615	2.53305	0.0113076	0.0375147
GM44836	ENSMUSG00000108486	6.38375	1.20275	0.562379	2.13868	0.0324614	0.0893576
GM44837	ENSMUSG00000108723	2.61209	1.50615	0.997998	1.50917	0.131256	0.264285
GM44842	ENSMUSG00000109534	0.0278467	0	5.79831	0	1
GM44844	ENSMUSG00000109543	0.0346117	0	5.79831	0	1
GM44845	ENSMUSG00000109335	0.104541	0.187913	5.79831	0.0324082	0.974146
GM44846	ENSMUSG00000108993	140.986	-1.03262	0.309559	-3.33578	0.000850591	0.00403637
GM44847	ENSMUSG00000108890	86.3194	-0.873731	0.319732	-2.7327	0.00628177	0.022982
GM44848	ENSMUSG00000109461	29.6968	-0.112523	0.366743	-0.306817	0.758983	0.859875
GM44850	ENSMUSG00000108604	8.04678	2.83736	0.918603	3.08877	0.00200984	0.00859976
GM44851	ENSMUSG00000108436	17.2867	2.56581	0.415281	6.1785	6.47148e-10	9.16399e-09
GM44853	ENSMUSG00000109439	1.55864	-0.28684	1.33488	-0.214881	0.82986	0.904174
GM44854	ENSMUSG00000108583	3.30246	1.47213	0.996241	1.47768	0.139493	0.276017
GM44855	ENSMUSG00000108649	0.463565	-0.0244377	2.38491	-0.0102468	0.991824
GM44856	ENSMUSG00000108423	0.865476	-1.42	1.84012	-0.771686	0.440301	0.61598
GM44860	ENSMUSG00000109245	109.797	1.52445	0.259067	5.88439	3.99522e-09	5.17975e-08
GM44861	ENSMUSG00000108897	42.517	1.56303	0.331824	4.71042	2.47207e-06	2.06441e-05
GM44862	ENSMUSG00000109131	28.291	0.308946	0.422401	0.731405	0.464532	0.63832
GM44863	ENSMUSG00000109416	54.9504	0.0374703	0.380564	0.0984599	0.921567	0.959666
GM44864	ENSMUSG00000109499	1.34337	2.94656	1.36592	2.15719	0.030991	0.0861013
GM44866	ENSMUSG00000109233	0.189087	0	5.79616	0	1
GM44867	ENSMUSG00000108650	3.09282	0.685877	0.887973	0.772408	0.439873	0.615623
GM44869	ENSMUSG00000108818	1.58021	-0.160054	1.66911	-0.0958921	0.923606	0.9612
GM44871	ENSMUSG00000109264	0.0691996	0	5.79831	0	1
GM44872	ENSMUSG00000109218	5.2166	1.1733	0.774207	1.51549	0.129649	0.261975
GM44873	ENSMUSG00000109105	20.9777	0.426096	0.606006	0.703122	0.48198	0.653801
GM44874	ENSMUSG00000108376	32.1389	-0.412125	0.361574	-1.13981	0.254366	0.426534
GM44876	ENSMUSG00000108524	0.504936	-3.89473	4.18902	-0.929749	0.352501
GM44877	ENSMUSG00000108320	2.55652	1.60769	1.30629	1.23073	0.218424	0.382488
GM44878	ENSMUSG00000108477	19.2992	-0.0771324	0.397666	-0.193963	0.846205	0.914832
GM44881	ENSMUSG00000108743	0.0328014	0	5.79831	0	1
GM44882	ENSMUSG00000108330	13.7947	-0.242469	0.482115	-0.502928	0.615015	0.759125
GM44883	ENSMUSG00000108572	58.9231	0.284717	0.262303	1.08545	0.277722	0.453797
GM44886	ENSMUSG00000109298	0.158395	19.2745	5.79593	3.32552	0.00088253
GM44888	ENSMUSG00000109096	6.93913	3.3012	0.784433	4.20839	2.57196e-05	0.000176084
GM44889	ENSMUSG00000109458	0.459238	3.66087	3.14999	1.16218	0.245161
GM4489	ENSMUSG00000111952	0.0943521	-0.66323	5.79831	-0.114383	0.908934
GM44891	ENSMUSG00000109555	95.478	-0.0586792	0.193264	-0.303622	0.761416	0.861438
GM44892	ENSMUSG00000109550	0.0674568	0	5.79831	0	1
GM44893	ENSMUSG00000108870	0.0340375	0	5.79831	0	1
GM44894	ENSMUSG00000108756	12.8561	0.686259	0.519758	1.32034	0.18672	0.341129
GM44895	ENSMUSG00000108474	25.8494	-0.490381	0.507929	-0.965453	0.334318	0.514586
GM44896	ENSMUSG00000108581	10.9006	-0.0760591	0.505154	-0.150566	0.880318	0.935784
GM44897	ENSMUSG00000108665	10.8139	-0.387163	0.625298	-0.619165	0.535808	0.697838
GM44898	ENSMUSG00000108325	15.9848	-1.44221	0.461873	-3.12253	0.00179306	0.00777891
GM44899	ENSMUSG00000109008	4.41756	0.0571015	0.688147	0.0829785	0.933869	0.96748
GM44901	ENSMUSG00000108954	147.377	0.415706	0.18313	2.27	0.0232075	0.0679597
GM44902	ENSMUSG00000108716	0.166439	1.69001	5.78566	0.292103	0.770208
GM44907	ENSMUSG00000109216	18.165	1.84005	0.404214	4.55215	5.30992e-06	4.15655e-05
GM4491	ENSMUSG00000089840	6.5213	-0.93002	0.561762	-1.65554	0.0978149	0.212081
GM44911	ENSMUSG00000108852	7.21573	-0.0522232	0.658176	-0.0793453	0.936758	0.969021
GM44913	ENSMUSG00000109051	112.483	-0.163152	0.171608	-0.950723	0.341745	0.521874
GM44914	ENSMUSG00000108850	159.539	-0.275221	0.245063	-1.12306	0.261411	0.434716
GM44916	ENSMUSG00000108984	51.4453	0.386424	0.257815	1.49884	0.133915	0.267856
GM44917	ENSMUSG00000108855	5.41909	0.169437	0.787898	0.21505	0.829729	0.904103
GM44919	ENSMUSG00000109479	1.72269	-0.206876	1.08727	-0.19027	0.849097	0.916899
GM44920	ENSMUSG00000108644	0.354899	2.24638	3.83694	0.585461	0.558238
GM44921	ENSMUSG00000108758	0.0363475	0	5.79831	0	1
GM44924	ENSMUSG00000108416	3.06072	-1.17372	0.923989	-1.27027	0.203989	0.364186
GM44926	ENSMUSG00000108983	29.6523	-0.0435683	0.506504	-0.0860177	0.931452	0.965984
GM44927	ENSMUSG00000108893	11.4912	-1.80908	0.590753	-3.06233	0.00219623	0.00929992
GM44928	ENSMUSG00000109513	0.140736	0	5.79831	0	1
GM44929	ENSMUSG00000109009	0.438592	-0.310467	2.69883	-0.115037	0.908415
GM44931	ENSMUSG00000108643	23.3129	0.142895	0.340315	0.41989	0.674566	0.802722
GM44933	ENSMUSG00000108864	2.69897	1.23172	0.952354	1.29334	0.195892	0.353234
GM44936	ENSMUSG00000109393	13.1111	1.91006	0.457396	4.17595	2.96743e-05	0.000200169
GM44937	ENSMUSG00000109434	26.7507	1.19934	0.361601	3.31675	0.00091071	0.00428869
GM44938	ENSMUSG00000109261	0.0381016	0.68788	5.79831	0.118635	0.905565
GM44939	ENSMUSG00000108327	0.333336	1.53351	2.48159	0.617955	0.536605
GM44940	ENSMUSG00000108717	0.642021	3.3384	2.04192	1.63493	0.102064
GM44941	ENSMUSG00000107509	8.23681	-0.608444	0.567518	-1.07211	0.283669	0.460236
GM44945	ENSMUSG00000108323	0.165149	0.708969	5.79831	0.122272	0.902684
GM44946	ENSMUSG00000109361	2.20626	-1.45365	1.02083	-1.424	0.154447	0.296813
GM44947	ENSMUSG00000109175	0.240523	-1.86162	4.19813	-0.443441	0.657447
GM44949	ENSMUSG00000108655	77.4005	0.445717	0.223613	1.99325	0.0462338	0.118653
GM44950	ENSMUSG00000108350	200.077	-0.348058	0.125085	-2.78257	0.00539305	0.0202186
GM44951	ENSMUSG00000108365	76.2625	1.60313	0.269724	5.94361	2.78806e-09	3.67453e-08
GM44953	ENSMUSG00000109109	32.4542	0.0351679	0.290119	0.121219	0.903518	0.949705
GM44954	ENSMUSG00000109205	2.91755	-0.663857	1.16061	-0.571989	0.567329	0.723082
GM44956	ENSMUSG00000109508	1.30665	3.91409	1.62408	2.41003	0.0159511	0.0499145
GM44957	ENSMUSG00000107497	11.4314	0.0945255	0.52318	0.180675	0.856623	0.921615
GM44958	ENSMUSG00000107658	4.45391	2.69799	1.03032	2.61859	0.00882944	0.0305775
GM44964	ENSMUSG00000108698	0.0984043	0	5.79593	0	1
GM44965	ENSMUSG00000107789	0.134208	1.43361	5.79831	0.247246	0.804717
GM44966	ENSMUSG00000108915	0.139178	-2.16674	5.76999	-0.375518	0.707275
GM44967	ENSMUSG00000109302	27.1957	-0.513044	0.342543	-1.49775	0.134198	0.26828
GM44968	ENSMUSG00000109323	0.304148	0.127298	3.10381	0.0410135	0.967285
GM44969	ENSMUSG00000109200	0.0989446	1.17459	5.79831	0.202575	0.839467
GM44973	ENSMUSG00000109129	0.34125	0	5.79502	0	1
GM44974	ENSMUSG00000108476	4.18503	2.26001	0.809948	2.79032	0.00526564	0.019822
GM44975	ENSMUSG00000109073	32.1913	0.61503	0.30628	2.00807	0.0446363	0.115404
GM44976	ENSMUSG00000108586	0.344425	0	4.6255	0	1
GM44977	ENSMUSG00000108450	2.64505	-1.84664	1.05279	-1.75404	0.0794238	0.180912
GM44978	ENSMUSG00000108508	0.062746	0	5.7982	0	1
GM44979	ENSMUSG00000108488	0.454247	0	3.02164	0	1
GM44981	ENSMUSG00000108574	125.786	-0.0115989	0.22732	-0.0510247	0.959306	0.981422
GM44982	ENSMUSG00000109399	6.68261	0.389242	0.770958	0.504881	0.613642	0.758041
GM44983	ENSMUSG00000109441	0.765992	-1.16553	1.52032	-0.766633	0.4433
GM44984	ENSMUSG00000108989	0.614734	0.618605	1.96678	0.314527	0.753121
GM44985	ENSMUSG00000108688	3.52534	0.262927	0.769627	0.341629	0.73263	0.842149
GM44986	ENSMUSG00000108573	114.902	0.0903005	0.194016	0.465427	0.641626	0.779001
GM44987	ENSMUSG00000108511	0.131428	0	5.7978	0	1
GM44989	ENSMUSG00000107587	0.0328014	0	5.79831	0	1
GM44991	ENSMUSG00000109042	0.140096	0	5.79691	0	1
GM44992	ENSMUSG00000109083	1.61868	0.0136453	1.18615	0.0115039	0.990821	0.996919
GM44993	ENSMUSG00000109248	0.432442	1.77391	2.4266	0.731027	0.464762
GM44995	ENSMUSG00000109327	0.474058	0	2.62333	0	1
GM44996	ENSMUSG00000109199	14.8833	0.329923	0.457368	0.721351	0.470694	0.643648
GM44997	ENSMUSG00000108446	10.3378	0.0632789	0.606746	0.104292	0.916938	0.957026
GM44998	ENSMUSG00000109421	0.166421	-0.583877	5.78712	-0.100893	0.919636
GM44999	ENSMUSG00000109500	4.67652	0.138093	0.678341	0.203575	0.838686	0.910184
GM45001	ENSMUSG00000108842	19.2273	0.546163	0.430753	1.26793	0.204824	0.365246
GM45003	ENSMUSG00000108375	4.06602	0.134829	0.716149	0.18827	0.850665	0.917849
GM45006	ENSMUSG00000108548	0.102097	1.81216	5.78672	0.313159	0.75416
GM45007	ENSMUSG00000108687	0.0357883	0	5.79831	0	1
GM45008	ENSMUSG00000108672	0.0701542	0.687878	5.79831	0.118634	0.905565
GM45011	ENSMUSG00000108968	4.85693	5.54714	1.3138	4.22222	2.41912e-05	0.000166525
GM45012	ENSMUSG00000109052	0.846542	-0.763778	1.43585	-0.531933	0.594772
GM45014	ENSMUSG00000109110	1.61476	1.25482	1.35109	0.928748	0.35302	0.533169
GM45015	ENSMUSG00000109368	0.244778	0.287947	4.89088	0.0588742	0.953052
GM45016	ENSMUSG00000109485	0.955353	-1.27522	2.08468	-0.61171	0.54073	0.701485
GM45017	ENSMUSG00000108683	1.41613	1.22943	1.41753	0.867309	0.385773	0.565087
GM45021	ENSMUSG00000107588	0.168727	-1.78995	5.78146	-0.309602	0.756864
GM45022	ENSMUSG00000109128	1.59917	0.487831	1.32774	0.367416	0.713309	0.829028
GM45024	ENSMUSG00000109001	0.319529	1.72742	4.67814	0.369255	0.711938
GM45025	ENSMUSG00000108489	16.2406	1.09786	0.428955	2.55939	0.0104855	0.0352434
GM45026	ENSMUSG00000108498	0.0556935	0	5.79814	0	1
GM45029	ENSMUSG00000108903	0.0691996	0	5.79831	0	1
GM45030	ENSMUSG00000109338	0.138588	0.687875	5.79831	0.118634	0.905566
GM45032	ENSMUSG00000108462	0.21133	1.64186	5.79775	0.283188	0.777033
GM45033	ENSMUSG00000108500	55.9315	0.293217	0.263292	1.11366	0.265426	0.439548
GM45038	ENSMUSG00000109195	11.9833	0.00461638	0.501748	0.00920061	0.992659	0.997905
GM45039	ENSMUSG00000109226	0.136543	1.17459	5.79831	0.202575	0.839467
GM45041	ENSMUSG00000109317	56.6176	-0.312792	0.304687	-1.0266	0.304608	0.483418
GM45044	ENSMUSG00000108969	0.396365	-0.470766	2.79787	-0.168259	0.86638
GM45045	ENSMUSG00000108997	0.065449	-0.191572	5.79831	-0.0330393	0.973643
GM45047	ENSMUSG00000109337	9.0887	-0.103279	0.583151	-0.177105	0.859426	0.923463
GM45048	ENSMUSG00000109267	0.138961	0.919792	5.79831	0.158631	0.87396
GM45049	ENSMUSG00000109512	0.0345998	0	5.79831	0	1
GM45051	ENSMUSG00000108435	10.719	-0.40558	0.457232	-0.887035	0.37506	0.554714
GM45052	ENSMUSG00000108313	0.0721013	1.26495	5.79831	0.218158	0.827306
GM45053	ENSMUSG00000108368	80.7939	0.648155	0.23676	2.73761	0.00618876	0.0226761
GM45056	ENSMUSG00000108987	0.245221	2.06446	4.89164	0.422039	0.672996
GM45058	ENSMUSG00000108428	1.11211	-0.494379	2.82437	-0.175041	0.861048	0.924304
GM45059	ENSMUSG00000108536	12.0658	-0.812705	0.460211	-1.76594	0.0774057	0.177373
GM45060	ENSMUSG00000107439	5.01355	1.08645	0.856177	1.26896	0.204455	0.364847
GM45061	ENSMUSG00000108075	20.9577	0.753516	0.401942	1.87469	0.060836	0.146891
GM45062	ENSMUSG00000107705	148.056	2.9281	1.73593	1.68676	0.0916502	0.202066
GM45066	ENSMUSG00000109548	0.0340375	0	5.79831	0	1
GM45069	ENSMUSG00000108949	0.133713	0.921607	5.79831	0.158944	0.873713
GM45070	ENSMUSG00000108895	0.206215	0.814348	5.10648	0.159473	0.873296
GM45072	ENSMUSG00000109437	3.52892	0.392595	0.898986	0.436709	0.662323	0.793557
GM45073	ENSMUSG00000109438	130.699	-0.374736	0.192757	-1.94409	0.0518849	0.129796
GM45074	ENSMUSG00000109568	26.4197	0.0832421	0.367209	0.226689	0.820666	0.898266
GM45075	ENSMUSG00000109436	1.30762	1.15461	1.47457	0.783013	0.43362	0.609733
GM45076	ENSMUSG00000109134	1.62942	-0.524898	1.33352	-0.39362	0.693862	0.816157
GM45078	ENSMUSG00000108482	0.169583	-0.795751	5.79831	-0.137238	0.890842
GM45079	ENSMUSG00000108627	0.195608	1.0993	5.79831	0.189589	0.849631
GM45080	ENSMUSG00000108686	0.138695	0.764982	5.79831	0.131932	0.895038
GM45081	ENSMUSG00000108777	1.51299	2.2184	1.21938	1.81929	0.0688679	0.161862
GM45082	ENSMUSG00000108384	47.7179	-0.493973	0.29277	-1.68724	0.091557	0.201893
GM45083	ENSMUSG00000107785	6.41084	-2.26744	0.680821	-3.33044	0.00086708	0.00410239
GM45084	ENSMUSG00000109045	121.345	0.794681	0.29965	2.65203	0.00800092	0.0281465
GM45085	ENSMUSG00000109164	0.336609	1.19736	3.40216	0.351941	0.724883
GM45086	ENSMUSG00000109170	0.034125	0	5.79831	0	1
GM45088	ENSMUSG00000109090	20.692	0.103177	0.548992	0.187938	0.850925	0.918027
GM45089	ENSMUSG00000109140	0.401735	-0.576203	2.24357	-0.256824	0.797315
GM45090	ENSMUSG00000108845	0.0593937	-0.191572	5.79831	-0.0330393	0.973643
GM45091	ENSMUSG00000108624	2.73349	-0.369957	0.93588	-0.395304	0.692618	0.815253
GM45092	ENSMUSG00000108623	0.361608	-0.92043	2.73696	-0.336296	0.736648
GM45093	ENSMUSG00000108407	0.126143	1.23784	5.79831	0.213483	0.83095
GM45094	ENSMUSG00000108753	23.4505	1.29961	0.391405	3.32039	0.000898926	0.00423782
GM45095	ENSMUSG00000108333	1.17302	1.54307	1.71589	0.899283	0.368502	0.548096
GM45096	ENSMUSG00000108739	0.0709478	0	5.79831	0	1
GM45098	ENSMUSG00000109133	3.02222	0.696908	0.931879	0.747852	0.45455	0.628672
GM45100	ENSMUSG00000109558	5.14595	0.116376	0.640619	0.181662	0.855848	0.92106
GM45102	ENSMUSG00000108871	3.57691	-1.68821	0.974519	-1.73235	0.0832111	0.187477
GM45104	ENSMUSG00000109209	62.6541	1.08194	0.65296	1.65698	0.097524	0.211638
GM45110	ENSMUSG00000108465	79.275	0.216237	0.276869	0.78101	0.434797	0.610807
GM45112	ENSMUSG00000109304	6.2225	0.30106	0.55735	0.540163	0.589084	0.740197
GM45113	ENSMUSG00000108911	0.139674	1.72836	5.79808	0.298092	0.765633
GM45114	ENSMUSG00000109136	5.115	0.374597	0.61904	0.605126	0.545095	0.70498
GM45116	ENSMUSG00000109223	0.236123	1.03415	4.93672	0.209481	0.834073
GM45117	ENSMUSG00000109397	4.3398	1.44403	0.877828	1.64501	0.099968	0.215581
GM45118	ENSMUSG00000109356	0.614049	3.16997	2.35382	1.34673	0.178067
GM45119	ENSMUSG00000108966	0.0346003	0	5.79831	0	1
GM45120	ENSMUSG00000109038	3.99161	0.24294	0.642504	0.378114	0.705346	0.823221
GM45121	ENSMUSG00000108795	0.504763	1.14131	2.09896	0.543749	0.586614
GM45124	ENSMUSG00000108372	76.3509	0.0041623	0.244418	0.0170294	0.986413	0.994999
GM45126	ENSMUSG00000108796	0.108449	1.3282	5.79831	0.229066	0.818817
GM45127	ENSMUSG00000108301	0.0345998	0	5.79831	0	1
GM45129	ENSMUSG00000108953	40.7896	0.0714314	0.505075	0.141427	0.887532	0.940122
GM45130	ENSMUSG00000109481	103.731	-0.34845	0.298697	-1.16657	0.243386	0.413741
GM45131	ENSMUSG00000109191	47.5532	0.215179	0.445367	0.483149	0.62899	0.769778
GM45132	ENSMUSG00000109101	2.33033	0.493181	0.905623	0.544577	0.586045	0.73831
GM45133	ENSMUSG00000109274	211.296	-0.181814	0.182185	-0.99796	0.318299	0.497748
GM45134	ENSMUSG00000108679	0.358428	2.38636	3.45241	0.691216	0.48943
GM45136	ENSMUSG00000108774	0.496013	-1.40391	2.48727	-0.564439	0.572455
GM45137	ENSMUSG00000109206	121.753	0.552955	0.167432	3.30256	0.000958057	0.00448304
GM45139	ENSMUSG00000108495	0.696705	1.80675	2.32386	0.777477	0.436877
GM45140	ENSMUSG00000107928	61.0239	0.861185	0.550598	1.56409	0.117796	0.243873
GM45141	ENSMUSG00000108420	4.81733	1.11079	0.688845	1.61254	0.106844	0.226612
GM45145	ENSMUSG00000109076	0.184167	2.05935	5.78187	0.356174	0.72171
GM45148	ENSMUSG00000109165	15.5291	0.387308	0.435566	0.889206	0.373892	0.553427
GM45150	ENSMUSG00000108638	0.0341036	0	5.79831	0	1
GM45151	ENSMUSG00000108736	13.1899	0.0370038	0.410574	0.0901271	0.928186	0.963837
GM45153	ENSMUSG00000108693	166.365	-0.319761	0.159858	-2.00029	0.0454693	0.117108
GM45155	ENSMUSG00000108980	4.06505	-0.0414372	0.723541	-0.05727	0.95433	0.978829
GM45157	ENSMUSG00000108877	0.0328014	0	5.79831	0	1
GM45159	ENSMUSG00000109125	867.517	-0.0154896	0.275822	-0.0561579	0.955216	0.979271
GM45160	ENSMUSG00000109316	0.335516	-0.8161	4.01466	-0.20328	0.838916
GM45161	ENSMUSG00000109431	9.82429	-1.13618	0.587992	-1.93231	0.0533216	0.13261
GM45162	ENSMUSG00000109074	1.09747	1.29371	1.42804	0.905934	0.364971	0.544289
GM45163	ENSMUSG00000109419	7.55751	1.25401	0.55771	2.24849	0.024545	0.0711259
GM45164	ENSMUSG00000109299	0.168617	0	5.79687	0	1
GM45165	ENSMUSG00000109413	32.7107	-0.417121	0.348527	-1.19681	0.23138	0.398778
GM45166	ENSMUSG00000109158	4.22259	-0.503003	0.787153	-0.639016	0.522813	0.687335
GM45168	ENSMUSG00000108373	0.996561	-0.340504	1.24694	-0.273072	0.784798	0.876226
GM45169	ENSMUSG00000108776	4.97306	-0.495036	0.686928	-0.720652	0.471124	0.644013
GM45170	ENSMUSG00000108318	3.7285	0.636505	0.945794	0.672985	0.500957	0.669513
GM45171	ENSMUSG00000108397	0.0352686	0.68788	5.79831	0.118635	0.905565
GM45174	ENSMUSG00000109422	6.36713	-0.310934	0.830211	-0.374525	0.708014	0.825141
GM45175	ENSMUSG00000109347	1.41368	1.86529	1.41603	1.31727	0.187749	0.342533
GM45176	ENSMUSG00000109239	420.353	-0.0223387	0.427914	-0.0522037	0.958366	0.98098
GM45177	ENSMUSG00000108819	153.169	0.187291	0.446425	0.419535	0.674825	0.802894
GM45178	ENSMUSG00000109562	129.494	0.670277	0.42279	1.58537	0.112883	0.236129
GM45179	ENSMUSG00000108956	129.481	0.577951	0.421037	1.37268	0.169851	0.318189
GM4518	ENSMUSG00000098123	0.203518	0	4.35433	0	1
GM45181	ENSMUSG00000108967	0.201932	0.683859	5.09521	0.134216	0.893232
GM45182	ENSMUSG00000109387	198.692	0.155988	0.358145	0.435543	0.663168	0.794235
GM45183	ENSMUSG00000109353	91.6773	0.333486	0.483526	0.689697	0.490385	0.660455
GM45184	ENSMUSG00000108483	1.26619	0.979733	1.63038	0.600925	0.54789	0.70733
GM45185	ENSMUSG00000109468	0.913825	0.0195278	1.60624	0.0121574	0.9903	0.996776
GM45186	ENSMUSG00000108547	16.5755	0.367752	0.400927	0.917253	0.35901	0.538773
GM45187	ENSMUSG00000109130	42.2343	0.148319	0.279612	0.530445	0.595803	0.745106
GM45188	ENSMUSG00000109282	40.1925	0.0683277	0.249224	0.274161	0.783961	0.875731
GM45191	ENSMUSG00000108752	901.394	-0.489756	0.157488	-3.1098	0.00187213	0.00807794
GM45193	ENSMUSG00000108112	15.6409	4.80214	1.96807	2.44003	0.0146861	0.0466485
GM45194	ENSMUSG00000109156	3.909	-0.903995	0.936893	-0.964886	0.334602	0.514891
GM45195	ENSMUSG00000108794	0.100548	0.540307	5.79831	0.0931835	0.925758
GM45196	ENSMUSG00000108328	0.0352686	0.68788	5.79831	0.118635	0.905565
GM45199	ENSMUSG00000109395	4.24205	6.11586	1.40531	4.35197	1.3492e-05	9.79814e-05
GM45200	ENSMUSG00000109257	70.2383	-0.438766	0.219903	-1.99527	0.0460136	0.118227
GM45201	ENSMUSG00000109031	67.1591	-0.703446	0.343627	-2.04712	0.0406464	0.107147
GM45203	ENSMUSG00000108494	56.3489	0.0043581	0.312353	0.0139525	0.988868	0.996237
GM45204	ENSMUSG00000108808	111.73	-0.0516303	0.240573	-0.214614	0.830069	0.904271
GM45205	ENSMUSG00000108353	128.816	1.72574	0.301055	5.73231	9.90733e-09	1.21372e-07
GM45206	ENSMUSG00000108389	79.7864	0.181191	0.242103	0.748401	0.454218	0.628344
GM45207	ENSMUSG00000109068	0.322964	-0.374369	3.11149	-0.120318	0.904231
GM45208	ENSMUSG00000109493	0.452131	21.9156	5.74502	3.81471	0.000136341
GM45209	ENSMUSG00000109035	1.16992	3.34583	1.70411	1.96339	0.0496014	0.125275
GM45211	ENSMUSG00000108467	1.23008	3.49124	1.7629	1.9804	0.0476586	0.121499
GM45212	ENSMUSG00000108472	10.3978	-0.179131	0.427821	-0.418706	0.675431	0.80321
GM45216	ENSMUSG00000108584	1.53571	1.17207	1.25753	0.932045	0.351313	0.531601
GM45217	ENSMUSG00000108751	1.79415	-1.03517	1.06493	-0.972056	0.331023	0.511263
GM45218	ENSMUSG00000108308	1.05512	0.56865	1.60194	0.354976	0.722608	0.835413
GM45219	ENSMUSG00000108561	10.5648	0.809764	0.580868	1.39406	0.1633	0.309057
GM45220	ENSMUSG00000109279	100.747	1.33989	0.307344	4.35957	1.30321e-05	9.48009e-05
GM45221	ENSMUSG00000109005	170.463	1.25024	0.281386	4.44315	8.86523e-06	6.65211e-05
GM45222	ENSMUSG00000109498	299.643	1.60886	0.307354	5.23455	1.65384e-07	1.69228e-06
GM45223	ENSMUSG00000109429	435.473	1.4604	0.268979	5.42944	5.65325e-08	6.23383e-07
GM45224	ENSMUSG00000109448	0.571962	1.30274	2.54298	0.512289	0.608449
GM45226	ENSMUSG00000108691	1.14345	-2.16841	1.53564	-1.41206	0.157933	0.301788
GM45231	ENSMUSG00000108888	2.34946	0.137232	1.29767	0.105752	0.915779	0.956378
GM45234	ENSMUSG00000107478	1.31206	0	5.79547	0	1	1
GM45235	ENSMUSG00000108957	88.0188	-0.0289284	0.21862	-0.132323	0.894729	0.944768
GM45236	ENSMUSG00000109357	4.25826	-1.90249	2.50917	-0.758217	0.448321	0.623222
GM45237	ENSMUSG00000110017	1.41216	-1.11446	1.3972	-0.797638	0.425081	0.601603
GM4524	ENSMUSG00000090257	16.3167	0.0433816	0.451331	0.0961193	0.923426	0.961078
GM45240	ENSMUSG00000109910	1.25645	4.59176	1.64803	2.78622	0.00533274	0.0200397
GM45241	ENSMUSG00000110078	0.470306	-0.41604	3.11474	-0.133571	0.893742
GM45242	ENSMUSG00000110378	8.14771	0.631214	0.523008	1.20689	0.227474	0.393868
GM45244	ENSMUSG00000109807	55.9609	0.161764	0.263486	0.613937	0.539257	0.700369
GM45245	ENSMUSG00000109912	0.0721608	-0.191572	5.79831	-0.0330393	0.973643
GM45246	ENSMUSG00000109645	3.99826	0.0180606	1.47694	0.0122284	0.990243	0.996776
GM4525	ENSMUSG00000106105	1.71537	0.475105	1.25529	0.378483	0.705072	0.823124
GM45250	ENSMUSG00000110317	145.61	0.529572	0.223644	2.36793	0.0178881	0.0548799
GM45251	ENSMUSG00000110120	42.4586	0.00579499	0.22508	0.0257463	0.97946	0.991955
GM45253	ENSMUSG00000109612	0.496788	2.42477	2.18104	1.11175	0.266245
GM45255	ENSMUSG00000109743	0.165847	0	5.79733	0	1
GM45257	ENSMUSG00000110084	56.7518	-0.522758	0.376138	-1.38981	0.164588	0.310619
GM45258	ENSMUSG00000110269	38.0986	-0.833023	0.317667	-2.62231	0.00873354	0.0302905
GM45259	ENSMUSG00000110050	3.75793	-0.777471	1.02869	-0.755789	0.449776	0.62434
GM45262	ENSMUSG00000109942	26.3292	-0.835816	0.404414	-2.06673	0.0387595	0.103237
GM45263	ENSMUSG00000110342	158.416	-1.00872	0.232727	-4.33436	1.46183e-05	0.000105402
GM45264	ENSMUSG00000109927	119.154	-0.327937	0.302668	-1.08349	0.278593	0.454632
GM45265	ENSMUSG00000109725	64.3157	0.0832586	0.332853	0.250136	0.802482	0.886322
GM45266	ENSMUSG00000109719	7.79578	2.76605	0.648858	4.26296	2.0174e-05	0.000141192
GM45267	ENSMUSG00000109589	0.0687367	0	5.79831	0	1
GM45268	ENSMUSG00000109929	0.092543	0	5.79831	0	1
GM45269	ENSMUSG00000110247	0.386291	0.699847	2.74643	0.254821	0.798861
GM45271	ENSMUSG00000109886	0.357246	2.39144	4.51574	0.52958	0.596403
GM45274	ENSMUSG00000109965	0.0627968	0.434894	5.79831	0.0750035	0.940212
GM45276	ENSMUSG00000109871	0.981325	3.62092	2.04742	1.76853	0.0769718	0.176617
GM45277	ENSMUSG00000109699	0.140308	1.26495	5.79831	0.218158	0.827306
GM45278	ENSMUSG00000109847	5.04655	1.27207	0.835486	1.52255	0.12787	0.259403
GM45280	ENSMUSG00000109721	3.98459	0.479989	0.767146	0.625681	0.531524	0.694676
GM45285	ENSMUSG00000109732	5.70675	1.0964	0.678061	1.61696	0.105886	0.224912
GM45286	ENSMUSG00000109787	16.4546	0.110624	0.490189	0.225677	0.821452	0.898769
GM45289	ENSMUSG00000109642	92.8104	0.150552	0.192101	0.783714	0.433208	0.609424
GM45290	ENSMUSG00000109709	489.625	-0.278926	0.150506	-1.85326	0.0638455	0.152671
GM45292	ENSMUSG00000110079	34.6443	0.631447	0.489249	1.29064	0.196827	0.354518
GM45293	ENSMUSG00000110325	83.8115	-0.305163	0.190741	-1.59988	0.109625	0.230911
GM45294	ENSMUSG00000110068	175.519	-0.216772	0.181336	-1.19542	0.231925	0.399353
GM45295	ENSMUSG00000110302	6.81085	-0.770914	0.566394	-1.36109	0.173484	0.323179
GM45297	ENSMUSG00000109775	35.8033	-0.653029	0.389513	-1.67653	0.0936354	0.205276
GM45299	ENSMUSG00000109703	4.08236	0.145576	0.824349	0.176596	0.859826	0.92367
GM45301	ENSMUSG00000110384	0.132442	0	5.79691	0	1
GM45303	ENSMUSG00000109605	0.0762031	1.26495	5.79831	0.218158	0.827306
GM45305	ENSMUSG00000110075	0.0295921	0	5.79831	0	1
GM45309	ENSMUSG00000110087	32.1455	-0.193211	0.334933	-0.576866	0.56403	0.720661
GM45310	ENSMUSG00000110272	6.49377	0.0293582	0.628982	0.0466758	0.962772	0.982754
GM45311	ENSMUSG00000110316	68.8373	-0.0149285	0.261853	-0.0570108	0.954537	0.978911
GM45312	ENSMUSG00000109872	3.80541	0.958355	0.767301	1.24899	0.211667	0.373698
GM45313	ENSMUSG00000110287	0.534209	-0.391513	2.24317	-0.174536	0.861444
GM45315	ENSMUSG00000109925	0.577723	1.51943	2.99188	0.50785	0.611559
GM45316	ENSMUSG00000110200	0.0643361	0	5.79831	0	1
GM45319	ENSMUSG00000110295	0.0318908	0.68788	5.79831	0.118635	0.905565
GM45321	ENSMUSG00000109907	14.5405	-0.462881	0.466699	-0.99182	0.321285	0.501001
GM45322	ENSMUSG00000110051	5.41854	-0.339543	0.62886	-0.539935	0.589242	0.740303
GM45323	ENSMUSG00000110375	0.533504	0.701145	2.36925	0.295935	0.76728
GM45324	ENSMUSG00000110147	38.4854	-0.548261	0.391695	-1.39971	0.161599	0.306673
GM45328	ENSMUSG00000110303	4.23616	0.696374	0.711413	0.978861	0.327649	0.5077
GM45330	ENSMUSG00000110276	0.321103	-0.392043	2.78082	-0.140981	0.887885
GM45331	ENSMUSG00000110265	3.32224	-0.0364002	0.825941	-0.0440712	0.964848	0.98388
GM45332	ENSMUSG00000110380	0.0381016	0.68788	5.79831	0.118635	0.905565
GM45334	ENSMUSG00000110134	0.144803	1.98045	5.78248	0.342492	0.73198
GM45336	ENSMUSG00000110290	4.18621	1.38784	0.831223	1.66964	0.0949908	0.207465
GM45337	ENSMUSG00000110061	7.67641	0.510947	0.580945	0.87951	0.379125	0.558894
GM45338	ENSMUSG00000109783	16.8865	-0.322385	0.350048	-0.920974	0.357064	0.536944
GM45339	ENSMUSG00000109891	0.10737	1.88155	5.78388	0.32531	0.744947
GM45341	ENSMUSG00000109838	1.04423	1.45256	1.81152	0.801843	0.422644	0.599379
GM45342	ENSMUSG00000109679	96.0765	0.809441	0.227059	3.5649	0.000364001	0.00191245
GM45343	ENSMUSG00000110088	53.8911	0.765767	0.372154	2.05766	0.0396227	0.105
GM45344	ENSMUSG00000110099	4.64953	0.86045	0.825735	1.04204	0.297393	0.475084
GM45345	ENSMUSG00000109854	6.94727	-0.875573	0.570198	-1.53556	0.124646	0.254443
GM45346	ENSMUSG00000109604	3.24292	-0.375927	0.824094	-0.45617	0.648268	0.783881
GM45349	ENSMUSG00000110369	0.212551	1.46422	5.79761	0.252557	0.800611
GM4535	ENSMUSG00000091083	2.09018	1.18799	1.11338	1.06702	0.285964	0.462716
GM45351	ENSMUSG00000092178	19.4865	0.925043	0.6421	1.44065	0.149683	0.290017
GM45352	ENSMUSG00000110007	22.9847	-0.295034	0.421108	-0.700613	0.483544	0.654814
GM45353	ENSMUSG00000109957	0.875009	0.0778634	1.8288	0.0425762	0.966039	0.984449
GM45354	ENSMUSG00000108689	81.8793	0.140262	0.216553	0.647703	0.517177	0.682268
GM45355	ENSMUSG00000109959	3.30093	-0.696804	0.761039	-0.915596	0.359879	0.539595
GM45356	ENSMUSG00000110162	3.48858	0.786107	0.86651	0.907211	0.364295	0.543711
GM45358	ENSMUSG00000109585	110.525	0.864637	0.290259	2.97885	0.00289337	0.0118344
GM45359	ENSMUSG00000109728	8.85637	1.47239	0.577662	2.54887	0.0108072	0.0361397
GM45360	ENSMUSG00000109852	50.7106	0.960172	0.323035	2.97235	0.00295531	0.0120519
GM45363	ENSMUSG00000110377	19.7403	0.26168	0.374277	0.699162	0.484451	0.655711
GM45366	ENSMUSG00000109662	0.202361	-0.632977	5.79607	-0.109208	0.913038
GM45368	ENSMUSG00000110312	0.0721013	1.26495	5.79831	0.218158	0.827306
GM45370	ENSMUSG00000109621	0.601581	-1.67842	2.21033	-0.759349	0.447644
GM45378	ENSMUSG00000110326	11.1186	0.959961	0.62652	1.53221	0.12547	0.255683
GM45380	ENSMUSG00000110360	16.5434	-0.137187	0.338439	-0.405351	0.685219	0.810109
GM45388	ENSMUSG00000109823	0.260856	0	3.18615	0	1
GM45389	ENSMUSG00000110163	1.03635	1.56417	1.54627	1.01158	0.311739	0.491205
GM45393	ENSMUSG00000109616	57.5386	-0.0686608	0.366221	-0.187485	0.851281	0.918251
GM45394	ENSMUSG00000110132	17.1931	0.312337	0.564553	0.553246	0.580095	0.733564
GM45397	ENSMUSG00000109973	0.725045	4.08735	2.2121	1.84772	0.0646424
GM45398	ENSMUSG00000110128	0.0381016	0.68788	5.79831	0.118635	0.905565
GM45399	ENSMUSG00000109940	8.25422	-0.0759759	0.615733	-0.123391	0.901798	0.948886
GM454	ENSMUSG00000089783	0.248478	1.97206	5.77452	0.34151	0.732719
GM4540	ENSMUSG00000092072	9.10748	-0.410034	0.503765	-0.813938	0.41568	0.593014
GM45402	ENSMUSG00000109949	0.0361101	-0.768641	5.79831	-0.132563	0.894539
GM45403	ENSMUSG00000110003	0.0345998	0	5.79831	0	1
GM45405	ENSMUSG00000109613	0.133754	0	5.79831	0	1
GM45406	ENSMUSG00000110258	28.1919	0.00748538	0.282923	0.0264573	0.978893	0.991631
GM45407	ENSMUSG00000109873	165.573	-0.171107	0.182267	-0.938767	0.34785	0.527972
GM45408	ENSMUSG00000110217	0.068075	0	5.79831	0	1
GM45410	ENSMUSG00000110311	6.27464	0.476623	0.615765	0.774035	0.43891	0.614702
GM45412	ENSMUSG00000110256	7.71618	-0.505795	0.656959	-0.769905	0.441357	0.617042
GM45413	ENSMUSG00000109640	85.1365	0.626948	0.352711	1.77751	0.0754842	0.173947
GM45415	ENSMUSG00000109766	0.686909	0.964232	3.2373	0.29785	0.765817
GM45416	ENSMUSG00000110400	59.0426	-0.33246	0.277824	-1.19666	0.231441	0.398837
GM45417	ENSMUSG00000109592	12.982	0.240738	0.460947	0.522268	0.601484	0.749213
GM45418	ENSMUSG00000109729	9.63142	6.42155	1.13925	5.63664	1.73402e-08	2.04479e-07
GM45420	ENSMUSG00000110313	0.0381016	0.68788	5.79831	0.118635	0.905565
GM45422	ENSMUSG00000110069	0.298081	0.191428	3.13109	0.0611378	0.951249
GM45424	ENSMUSG00000110341	22.4642	0.0593707	0.300973	0.197262	0.843622	0.913215
GM45425	ENSMUSG00000109731	2.16858	1.31762	1.01528	1.29779	0.194359	0.351245
GM45426	ENSMUSG00000109792	21.1941	-1.30949	0.5072	-2.58181	0.00982843	0.0334361
GM45427	ENSMUSG00000110233	19.9389	0.891703	0.346975	2.56994	0.0101717	0.0343988
GM45428	ENSMUSG00000109956	24.2018	-0.283653	0.423256	-0.670168	0.502751	0.670844
GM45432	ENSMUSG00000110188	0.0621998	-1.02163	5.79831	-0.176194	0.860141
GM45433	ENSMUSG00000110048	0.131987	0.197582	5.79366	0.0341032	0.972795
GM45434	ENSMUSG00000110044	1.31769	0.73042	1.21225	0.602533	0.546819	0.70652
GM45435	ENSMUSG00000110202	5.8587	0.273128	0.802342	0.340414	0.733545	0.842735
GM45436	ENSMUSG00000110268	0.0299954	0.68788	5.79831	0.118635	0.905565
GM45437	ENSMUSG00000109998	12.5177	0.98315	0.469838	2.09253	0.0363911	0.0980774
GM45439	ENSMUSG00000110113	0.13147	0.350542	5.79831	0.0604559	0.951793
GM4544	ENSMUSG00000116056	11.2618	-1.00773	0.526557	-1.91382	0.0556436	0.137079
GM45440	ENSMUSG00000110004	1.29928	-0.744034	1.60022	-0.464958	0.641961	0.779315
GM45441	ENSMUSG00000110020	60.4268	-1.57297	0.279588	-5.62602	1.84416e-08	2.16875e-07
GM45442	ENSMUSG00000110208	0.906266	-1.52549	1.79054	-0.851975	0.394228	0.573169
GM45444	ENSMUSG00000110197	4.35078	1.35762	0.761265	1.78337	0.0745254	0.172168
GM45445	ENSMUSG00000109711	0.0295921	0	5.79831	0	1
GM45446	ENSMUSG00000109768	0.188947	0.405976	5.21283	0.0778801	0.937923
GM45447	ENSMUSG00000109780	17.6999	-0.643966	0.394768	-1.63125	0.102837	0.220245
GM45449	ENSMUSG00000109876	24.5651	-0.503186	0.333261	-1.50988	0.131073	0.264022
GM45453	ENSMUSG00000110129	8.33586	-0.343558	0.97575	-0.352096	0.724766	0.836553
GM45454	ENSMUSG00000110407	1.1118	-1.02776	1.54363	-0.66581	0.505532	0.672797
GM45455	ENSMUSG00000109741	1.48746	-1.23763	1.17956	-1.04923	0.294073	0.471825
GM45457	ENSMUSG00000110411	267.717	-0.0243288	0.31253	-0.0778446	0.937952	0.969244
GM45458	ENSMUSG00000109665	8.21023	-1.43009	0.700441	-2.0417	0.0411811	0.108266
GM45459	ENSMUSG00000109994	0.0591842	0	5.79831	0	1
GM45460	ENSMUSG00000109767	0.23002	1.42692	5.77452	0.247107	0.804826
GM45461	ENSMUSG00000109744	73.4294	-0.942414	0.299836	-3.1431	0.0016717	0.0073196
GM45462	ENSMUSG00000110364	0.072695	0	5.79831	0	1
GM45463	ENSMUSG00000109651	0.194137	1.25291	5.18632	0.241579	0.809106
GM45464	ENSMUSG00000109727	119.841	0.412326	0.168861	2.44181	0.0146139	0.0464851
GM45469	ENSMUSG00000109698	0.0692716	0	5.79831	0	1
GM45470	ENSMUSG00000109674	51.9072	-0.687388	0.273768	-2.51085	0.0120443	0.0395508
GM45471	ENSMUSG00000110114	0.0969957	0	5.79788	0	1
GM45472	ENSMUSG00000109669	13.8761	0.217034	0.523929	0.414242	0.678697	0.805186
GM45473	ENSMUSG00000109611	2.75973	1.68615	0.956762	1.76235	0.0780103	0.178302
GM45474	ENSMUSG00000109634	0.329265	1.69646	3.06959	0.552666	0.580492
GM45475	ENSMUSG00000110022	0.0340375	0	5.79831	0	1
GM45477	ENSMUSG00000108394	378.311	0.424585	0.234917	1.80738	0.0707028	0.165254
GM45479	ENSMUSG00000109751	38.7715	1.30522	0.320832	4.06823	4.73721e-05	0.000305775
GM45481	ENSMUSG00000110414	38.5467	1.66586	0.323587	5.1481	2.63142e-07	2.61044e-06
GM45483	ENSMUSG00000109693	19.7154	0.0242005	0.468039	0.0517061	0.958763	0.981112
GM45484	ENSMUSG00000110046	3.21195	1.46034	1.08158	1.3502	0.176953	0.327795
GM45485	ENSMUSG00000110261	0.0360507	0.68788	5.79831	0.118635	0.905565
GM45486	ENSMUSG00000110240	20.108	-0.276938	0.331145	-0.836304	0.402984	0.580902
GM45487	ENSMUSG00000110146	14.1122	-0.298399	0.437279	-0.6824	0.494986	0.664559
GM45489	ENSMUSG00000110223	0.072139	0.751129	5.79831	0.129543	0.896928
GM45490	ENSMUSG00000110006	0.170833	0.708971	5.32916	0.133036	0.894165
GM45493	ENSMUSG00000109784	131.646	-0.00719258	0.177248	-0.0405793	0.967631	0.985486
GM45494	ENSMUSG00000110161	1.69851	0.356529	1.24565	0.28622	0.77471	0.870067
GM45495	ENSMUSG00000106981	119.058	-0.802907	0.168834	-4.75559	1.97864e-06	1.68681e-05
GM45496	ENSMUSG00000110187	33.3038	-0.34618	0.314949	-1.09916	0.271697	0.446823
GM45499	ENSMUSG00000110174	0.0315513	0	5.79831	0	1
GM45501	ENSMUSG00000110159	146.465	0.200634	0.244931	0.819147	0.412702	0.590325
GM45502	ENSMUSG00000109842	0.570615	2.31422	2.44975	0.944679	0.344823
GM45504	ENSMUSG00000109778	0.263591	0.945462	4.13324	0.228746	0.819066
GM45505	ENSMUSG00000110023	0.138752	-0.452411	5.79831	-0.0780245	0.937809
GM45506	ENSMUSG00000110241	0.224932	-0.0758243	5.77143	-0.0131379	0.989518
GM45507	ENSMUSG00000109881	4.64572	4.66917	3.82842	1.21961	0.222613	0.387621
GM45508	ENSMUSG00000110181	4.35675	-0.448298	0.662227	-0.676955	0.498434	0.667376
GM45509	ENSMUSG00000109781	69.4944	0.245028	0.307014	0.798103	0.424811	0.601376
GM45510	ENSMUSG00000109647	17.9122	-0.18874	0.338621	-0.557377	0.57727	0.73146
GM45512	ENSMUSG00000110071	1.01189	0.46506	1.40037	0.332097	0.739816	0.846916
GM45515	ENSMUSG00000109799	9.8593	1.34254	0.493431	2.72083	0.0065119	0.0236737
GM45516	ENSMUSG00000110308	53.8139	-0.0205435	0.396464	-0.0518168	0.958675	0.981088
GM45517	ENSMUSG00000109622	7.26327	-0.489671	0.679556	-0.720575	0.471171	0.644049
GM45518	ENSMUSG00000110368	0.572208	0.891744	2.51157	0.355055	0.722549
GM45520	ENSMUSG00000109982	6.42108	0.562587	0.573425	0.9811	0.326543	0.506511
GM45521	ENSMUSG00000109649	0.427484	2.79958	2.33205	1.20048	0.229954
GM45524	ENSMUSG00000110285	0.0328014	0	5.79831	0	1
GM45527	ENSMUSG00000109618	4.09239	0.462474	0.912092	0.507048	0.612121	0.756789
GM45528	ENSMUSG00000110225	0.312343	1.69634	3.49745	0.485022	0.627661
GM4553	ENSMUSG00000090471	3.50904	2.81105	0.940262	2.98964	0.00279305	0.0114847
GM45532	ENSMUSG00000110167	109.187	0.236154	0.183192	1.2891	0.197362	0.355228
GM45533	ENSMUSG00000110296	3.20523	-1.24088	0.958239	-1.29496	0.195333	0.352625
GM45534	ENSMUSG00000110405	82.7931	0.993476	0.266844	3.72307	0.000196818	0.00110263
GM45537	ENSMUSG00000109606	101.875	-0.13151	0.17083	-0.769834	0.441398	0.617072
GM45538	ENSMUSG00000109980	1.28537	2.38927	1.51975	1.57215	0.115915	0.241035
GM45540	ENSMUSG00000110397	8.51709	2.17983	0.68186	3.19689	0.00138919	0.00622412
GM45542	ENSMUSG00000109785	0.548505	2.78707	2.56559	1.08633	0.277334
GM45546	ENSMUSG00000110030	2.54699	-0.0598217	0.833053	-0.0718102	0.942753	0.971703
GM45548	ENSMUSG00000109656	54.9205	0.463093	0.339826	1.36274	0.172966	0.322467
GM45552	ENSMUSG00000110279	18.7233	-1.44234	0.442302	-3.26099	0.00111025	0.00510129
GM45553	ENSMUSG00000110403	29.1966	-0.00242562	0.301836	-0.00803622	0.993588	0.99854
GM45555	ENSMUSG00000109652	150.261	0.664055	0.248168	2.67583	0.00745444	0.0265295
GM45557	ENSMUSG00000110293	0.234692	1.34325	5.79036	0.231981	0.816553
GM45558	ENSMUSG00000109742	0.468193	1.42809	2.70687	0.52758	0.597791
GM4556	ENSMUSG00000112553	0.0762031	1.26495	5.79831	0.218158	0.827306
GM45560	ENSMUSG00000110160	19.3704	-0.832211	0.480596	-1.73162	0.0833407	0.187686
GM45564	ENSMUSG00000110144	2.7319	4.70891	1.30895	3.59748	0.000321319	0.00170747
GM45566	ENSMUSG00000110359	4.80185	-1.615	0.749162	-2.15574	0.0311036	0.086327
GM45570	ENSMUSG00000110038	6.33508	0.308631	0.644924	0.478554	0.632256	0.77215
GM45571	ENSMUSG00000109794	0.173235	0.97822	5.79815	0.168712	0.866023
GM45572	ENSMUSG00000110345	1.30987	1.55434	1.31733	1.17992	0.238032	0.407088
GM45574	ENSMUSG00000110328	0.0668213	0	5.79831	0	1
GM45575	ENSMUSG00000109960	0.769576	1.19242	1.87596	0.635633	0.525015
GM45576	ENSMUSG00000110363	0.912855	-0.820032	1.41404	-0.57992	0.561969	0.719133
GM45577	ENSMUSG00000110137	17.2671	0.169059	0.53467	0.316192	0.751857	0.854812
GM45579	ENSMUSG00000110389	6.90518	-0.51949	0.619054	-0.839167	0.401376	0.579618
GM4558	ENSMUSG00000108944	0.0345998	0	5.79831	0	1
GM45580	ENSMUSG00000110383	0.169707	0.385493	5.79831	0.0664837	0.946993
GM45584	ENSMUSG00000110338	0.262128	0	3.62075	0	1
GM45587	ENSMUSG00000110214	0.229149	1.83196	5.79307	0.316234	0.751825
GM45588	ENSMUSG00000110065	0.0340375	0	5.79831	0	1
GM4559	ENSMUSG00000056885	0.225108	2.77062	5.75876	0.481113	0.630436
GM45591	ENSMUSG00000109460	68.9546	-0.66578	0.229861	-2.89645	0.00377407	0.0149163
GM45592	ENSMUSG00000109810	17.1254	-0.356541	0.397591	-0.896754	0.36985	0.54948
GM45593	ENSMUSG00000110119	0.622287	2.25068	2.52328	0.891969	0.37241
GM45594	ENSMUSG00000109790	0.596477	1.14049	2.18755	0.521355	0.60212
GM45596	ENSMUSG00000109979	0.0302791	0	5.79831	0	1
GM45597	ENSMUSG00000109608	63.5503	-0.0710171	0.184407	-0.385111	0.700155	0.820392
GM45601	ENSMUSG00000109945	10.7584	0.322166	0.419462	0.768045	0.442461	0.618089
GM45602	ENSMUSG00000109774	0.511308	0.336538	2.96661	0.113442	0.90968
GM45604	ENSMUSG00000109803	0.687928	-0.572261	1.79846	-0.318196	0.750336
GM45605	ENSMUSG00000109829	127.98	-0.179593	0.143438	-1.25207	0.210546	0.372398
GM45606	ENSMUSG00000109715	319.047	-0.106509	0.181755	-0.586002	0.557874	0.715809
GM45607	ENSMUSG00000110270	1.87989	3.2085	1.40912	2.27695	0.0227894	0.0669884
GM45609	ENSMUSG00000109877	1.60571	2.22858	1.36712	1.63013	0.103073	0.220563
GM4561	ENSMUSG00000117078	0.0308477	0	5.79831	0	1
GM45613	ENSMUSG00000109855	6.62344	-0.269303	0.586067	-0.459509	0.645869	0.782044
GM45614	ENSMUSG00000110262	0.0956724	1.72401	5.79051	0.29773	0.765909
GM45615	ENSMUSG00000110248	10.4984	0.525634	0.431932	1.21694	0.223628	0.388852
GM45618	ENSMUSG00000109859	6.98411	-1.10119	0.602539	-1.82759	0.0676111	0.159706
GM45619	ENSMUSG00000110070	20.646	-1.16696	0.353985	-3.29664	0.000978492	0.00456727
GM45620	ENSMUSG00000110239	4.38715	-0.06418	0.636289	-0.100866	0.919657	0.958574
GM45625	ENSMUSG00000110314	0.0308477	0	5.79831	0	1
GM45627	ENSMUSG00000109846	6.02359	0.494017	0.648229	0.762103	0.445999	0.621206
GM45628	ENSMUSG00000110213	2.48193	0.0129001	0.861382	0.014976	0.988051	0.995688
GM45629	ENSMUSG00000110010	49.912	-0.378154	0.221165	-1.70983	0.0872974	0.194442
GM45630	ENSMUSG00000109638	115.756	0.114675	0.25277	0.453672	0.650065	0.785142
GM45631	ENSMUSG00000110243	9.93406	0.299513	0.804171	0.372449	0.709558	0.826225
GM45632	ENSMUSG00000110077	219.987	0.116918	0.220486	0.530275	0.595921	0.745136
GM45633	ENSMUSG00000109753	9.05898	-0.661062	0.489394	-1.35078	0.176767	0.327505
GM45634	ENSMUSG00000110227	10.4652	-0.702152	0.596332	-1.17745	0.239015	0.408469
GM45635	ENSMUSG00000109963	29.5726	-0.388488	0.471458	-0.824013	0.409932	0.587836
GM45636	ENSMUSG00000109791	11.2187	-0.75033	0.663445	-1.13096	0.258072	0.431098
GM45638	ENSMUSG00000109726	0.644295	-1.86161	1.82973	-1.01742	0.308952
GM45639	ENSMUSG00000109672	0.105256	-0.956558	5.79366	-0.165104	0.868862
GM45640	ENSMUSG00000109812	352.167	-0.471103	0.134272	-3.50858	0.00045051	0.00230607
GM45641	ENSMUSG00000110166	1.15756	-0.352258	1.80879	-0.194748	0.84559	0.914461
GM45643	ENSMUSG00000109863	66.9042	0.357523	0.246022	1.45322	0.146164	0.285171
GM45644	ENSMUSG00000109636	27.7265	1.36699	0.328536	4.16084	3.17079e-05	0.000212371
GM45645	ENSMUSG00000109849	29.7771	0.45064	0.453562	0.993558	0.320438	0.500109
GM45646	ENSMUSG00000109689	0.0328014	0	5.79831	0	1
GM45650	ENSMUSG00000109992	2.83894	0.0387606	0.967853	0.0400481	0.968055	0.985718
GM45652	ENSMUSG00000110263	230.337	0.041533	0.172257	0.241111	0.809469	0.890928
GM45657	ENSMUSG00000110347	0.0302791	0	5.79831	0	1
GM4566	ENSMUSG00000117199	0.260556	0.223954	5.75284	0.0389293	0.968947
GM45660	ENSMUSG00000109658	0.235533	-0.289091	4.22824	-0.0683713	0.94549
GM45662	ENSMUSG00000109828	23.4854	-0.023899	0.42907	-0.0556995	0.955581	0.979513
GM45663	ENSMUSG00000109909	15.1105	-0.0294352	0.388458	-0.0757745	0.939599	0.97018
GM45665	ENSMUSG00000110189	0.127614	-0.128325	5.79831	-0.0221314	0.982343
GM45667	ENSMUSG00000109735	6.46111	-0.954483	0.652937	-1.46183	0.143788	0.281954
GM45668	ENSMUSG00000110319	0.177788	0.814375	5.79831	0.14045	0.888304
GM45669	ENSMUSG00000109947	0.161413	0.245137	5.41036	0.0453088	0.963861
GM45670	ENSMUSG00000109635	43.7424	-0.134596	0.266308	-0.505414	0.613268	0.757782
GM45671	ENSMUSG00000109917	7.27698	-0.0518183	0.561434	-0.0922965	0.926463	0.96286
GM45673	ENSMUSG00000109919	0.0556935	0	5.79814	0	1
GM45674	ENSMUSG00000109702	0.097287	-0.479511	5.79831	-0.0826985	0.934091
GM45675	ENSMUSG00000110201	1.16283	4.13062	1.65506	2.49575	0.0125692	0.0409809
GM45676	ENSMUSG00000110392	0.2947	0	5.79587	0	1
GM45677	ENSMUSG00000109839	0.512652	0.406226	2.52154	0.161102	0.872013
GM45678	ENSMUSG00000110288	0.0741522	1.26495	5.79831	0.218158	0.827306
GM45680	ENSMUSG00000110002	0.0682499	0	5.79831	0	1
GM45682	ENSMUSG00000110090	0.484832	-1.07117	2.30215	-0.465289	0.641725
GM45683	ENSMUSG00000110145	0.967378	0.858882	1.47189	0.583522	0.559542	0.717443
GM45684	ENSMUSG00000110141	4.25336	3.96932	1.06442	3.7291	0.000192167	0.00107947
GM45686	ENSMUSG00000110354	1.12568	0.731208	1.55175	0.471216	0.637486	0.776063
GM45687	ENSMUSG00000110352	0.0322215	0	5.79831	0	1
GM45691	ENSMUSG00000108779	0.0370501	0	5.79831	0	1
GM45692	ENSMUSG00000109850	0.946641	1.8825	2.60696	0.722104	0.47023	0.643213
GM45693	ENSMUSG00000109902	10.0445	0.120825	0.54677	0.22098	0.825108	0.901236
GM45694	ENSMUSG00000110529	96.0288	0.539787	0.194084	2.78121	0.00541572	0.020286
GM45696	ENSMUSG00000110688	7.33128	0.370373	0.61556	0.601685	0.547384	0.706918
GM45697	ENSMUSG00000110564	21.6061	-0.92123	0.338942	-2.71796	0.00656859	0.0238512
GM45698	ENSMUSG00000109428	33.4434	0.709393	0.30862	2.2986	0.0215279	0.06387
GM45699	ENSMUSG00000110511	0.0981877	0.434892	5.79831	0.0750031	0.940212
GM45700	ENSMUSG00000108578	0.78594	3.39941	2.36901	1.43495	0.151301
GM45702	ENSMUSG00000110483	2.13634	-0.842512	1.20988	-0.696361	0.486202	0.657024
GM45703	ENSMUSG00000110567	0.0363475	0	5.79831	0	1
GM45704	ENSMUSG00000110585	0.227296	-0.281933	5.79831	-0.0486234	0.961219
GM45705	ENSMUSG00000110481	14.2196	0.604479	0.45388	1.3318	0.182924	0.33602
GM45706	ENSMUSG00000110696	0
GM45708	ENSMUSG00000110534	10.0573	-0.75328	0.543072	-1.38707	0.16542	0.311859
GM45709	ENSMUSG00000110706	22.8813	0.3342	0.312331	1.07002	0.284611	0.461169
GM45710	ENSMUSG00000110642	0.0637816	1.26495	5.79831	0.218158	0.827306
GM45711	ENSMUSG00000031876	0.20465	0.422154	5.7972	0.0728204	0.941949
GM45712	ENSMUSG00000110484	1.80465	4.83963	1.39344	3.47314	0.000514402	0.00259708
GM45713	ENSMUSG00000089989	0.259214	-2.40198	5.74387	-0.418182	0.675814
GM45714	ENSMUSG00000109866	4.21302	0.527902	0.762579	0.692259	0.488775	0.659321
GM45715	ENSMUSG00000108493	0.499575	2.2825	2.19763	1.03862	0.298982
GM45717	ENSMUSG00000110104	0.0621156	0	5.79794	0	1
GM45718	ENSMUSG00000109390	201.923	-0.301143	0.170624	-1.76494	0.0775731	0.17762
GM45719	ENSMUSG00000108940	60.7048	0.379936	0.253578	1.4983	0.134054	0.268082
GM45720	ENSMUSG00000110667	1.93914	-0.201328	1.21586	-0.165585	0.868483	0.928219
GM45721	ENSMUSG00000110548	3.47143	-2.05376	0.925871	-2.21819	0.0265421	0.075759
GM45722	ENSMUSG00000110662	3.76579	-0.549334	0.781821	-0.702634	0.482284	0.654122
GM45723	ENSMUSG00000110470	0.382019	0.451639	3.33255	0.135523	0.892198
GM4573	ENSMUSG00000114686	2.2469	1.61576	1.13856	1.41913	0.15586	0.298808
GM45731	ENSMUSG00000110689	55.9179	-0.00235342	0.207429	-0.0113457	0.990948	0.996964
GM45733	ENSMUSG00000110620	0.150669	0	5.79788	0	1
GM45734	ENSMUSG00000110546	0.138231	1.87253	5.78684	0.323584	0.746253
GM45735	ENSMUSG00000110522	0.0724576	-0.705392	5.79831	-0.121655	0.903172
GM45737	ENSMUSG00000109231	21.5844	-0.0263359	0.336176	-0.0783396	0.937558	0.969244
GM45738	ENSMUSG00000108101	0.406526	2.67336	3.32659	0.803634	0.421608
GM45739	ENSMUSG00000110472	0.167426	0.359596	5.79831	0.0620174	0.950549
GM45740	ENSMUSG00000110485	0.070903	0.434894	5.79831	0.0750035	0.940212
GM45743	ENSMUSG00000110540	144.134	0.0413735	0.246933	0.167549	0.866938	0.927768
GM45745	ENSMUSG00000109684	24.6875	1.74272	0.387348	4.49911	6.82389e-06	5.24396e-05
GM45746	ENSMUSG00000110654	0.917704	1.24965	1.77577	0.703725	0.481604	0.653514
GM45747	ENSMUSG00000110445	0.0682499	0	5.79831	0	1
GM4575	ENSMUSG00000098240	0.758969	-0.397695	2.06816	-0.192294	0.847512
GM45750	ENSMUSG00000110551	4.90521	0.0902967	0.66532	0.135719	0.892043	0.942925
GM45751	ENSMUSG00000110343	0.411893	1.67587	2.36497	0.708625	0.478557
GM45753	ENSMUSG00000031640	0.767243	0.996556	2.49151	0.399981	0.68917
GM45754	ENSMUSG00000110589	8.37973	0.558467	0.977703	0.571203	0.567862	0.72351
GM45756	ENSMUSG00000110438	0.48995	1.78033	2.37524	0.749537	0.453534
GM45757	ENSMUSG00000110426	0.313811	1.48261	4.6761	0.317062	0.751196
GM45758	ENSMUSG00000110516	49.3534	-0.338222	0.271837	-1.24421	0.213422	0.375994
GM45760	ENSMUSG00000110711	55.6847	-0.0790696	0.236537	-0.33428	0.738168	0.845687
GM45762	ENSMUSG00000110556	79.6131	0.644698	0.19455	3.3138	0.00092039	0.00432955
GM45765	ENSMUSG00000110718	0.0640329	0.751129	5.79831	0.129543	0.896928
GM45767	ENSMUSG00000110702	184.933	-0.639942	0.193486	-3.30743	0.000941546	0.00441602
GM45769	ENSMUSG00000107838	28.2013	0.692188	0.396042	1.74776	0.0805053	0.182821
GM4577	ENSMUSG00000086867	1.26737	-0.234908	1.50344	-0.156247	0.875839	0.932635
GM45770	ENSMUSG00000110651	0.395743	0.321832	2.26943	0.141811	0.887229
GM45772	ENSMUSG00000110509	0.996581	-1.23035	1.73393	-0.70957	0.477971	0.65017
GM45774	ENSMUSG00000110588	28.5553	1.71378	0.335876	5.10242	3.35344e-07	3.25414e-06
GM45776	ENSMUSG00000110520	1.2067	0.907491	1.53603	0.590803	0.554653	0.713125
GM45777	ENSMUSG00000110677	0.114305	1.9674	5.78056	0.340347	0.733595
GM45779	ENSMUSG00000110558	424.614	-0.129736	0.207283	-0.625888	0.531389	0.694594
GM45781	ENSMUSG00000110467	0.136253	0.352046	5.79743	0.0607244	0.951579
GM45783	ENSMUSG00000110139	0.068075	0	5.79831	0	1
GM45785	ENSMUSG00000110136	13.3733	0.680222	0.552828	1.23044	0.218532	0.382606
GM45786	ENSMUSG00000110672	17.216	-0.41529	0.468343	-0.886723	0.375228	0.554881
GM45789	ENSMUSG00000110581	0.426288	1.84223	2.41431	0.763046	0.445436
GM45790	ENSMUSG00000110441	5.49063	-0.0925857	0.695425	-0.133135	0.894086	0.944369
GM45791	ENSMUSG00000110563	0.608061	3.12182	2.18387	1.42949	0.152863
GM45792	ENSMUSG00000108884	0.179075	2.06899	5.7815	0.357864	0.720445
GM45793	ENSMUSG00000109150	135.339	-0.53412	0.182989	-2.91886	0.00351312	0.014039
GM45797	ENSMUSG00000110504	51.2561	0.920326	0.340393	2.70372	0.0068568	0.0247662
GM45799	ENSMUSG00000110234	76.4839	0.118702	0.226543	0.523972	0.600298	0.748299
GM45804	ENSMUSG00000110442	209.259	0.870262	0.166904	5.21415	1.84658e-07	1.87617e-06
GM45805	ENSMUSG00000110626	2.34762	4.37982	1.59066	2.75346	0.00589685	0.021794
GM45807	ENSMUSG00000108991	32.1493	0.59139	0.274227	2.15657	0.0310389	0.0861948
GM45808	ENSMUSG00000109926	0.236771	0	5.7959	0	1
GM45809	ENSMUSG00000109708	172.823	-0.026758	0.31552	-0.0848061	0.932416	0.966526
GM45812	ENSMUSG00000110428	0.284701	-2.41029	4.76869	-0.50544	0.61325
GM45817	ENSMUSG00000110614	0.167108	0	5.79689	0	1
GM45819	ENSMUSG00000109904	32.9881	-0.365021	0.33986	-1.07403	0.282808	0.459132
GM45820	ENSMUSG00000110433	0.473575	2.09179	3.35156	0.624126	0.532545
GM45822	ENSMUSG00000110593	1.17642	0.463488	1.36068	0.340631	0.733382	0.842672
GM45823	ENSMUSG00000110471	0.0346117	0	5.79831	0	1
GM45824	ENSMUSG00000110604	0.31888	0.0761659	3.53997	0.021516	0.982834
GM45828	ENSMUSG00000108526	125.5	0.137584	0.237115	0.58024	0.561753	0.719058
GM45829	ENSMUSG00000110606	0.228004	1.24597	5.01367	0.248515	0.803736
GM45830	ENSMUSG00000110503	0.098737	0.702938	5.79831	0.121232	0.903508
GM45832	ENSMUSG00000110465	3.96549	1.68598	1.10928	1.51988	0.128541	0.260413
GM45833	ENSMUSG00000110673	3.79282	0.0710755	0.65926	0.107811	0.914146	0.955471
GM45834	ENSMUSG00000110601	0.285952	0.207327	4.08888	0.0507052	0.95956
GM45837	ENSMUSG00000030653	55.6589	3.15899	2.89991	1.08934	0.276004	0.451869
GM45838	ENSMUSG00000108825	179.835	0.924965	0.226266	4.08796	4.35183e-05	0.000283028
GM45841	ENSMUSG00000108894	0.326685	-1.31667	3.89101	-0.338389	0.73507
GM45842	ENSMUSG00000110505	0.533575	-1.87409	3.07504	-0.609451	0.542226
GM45843	ENSMUSG00000110607	1.33751	2.28436	1.93183	1.18248	0.237014	0.405828
GM45844	ENSMUSG00000110105	110.861	-0.929576	0.279179	-3.32968	0.000869467	0.0041124
GM45845	ENSMUSG00000109427	8.73562	0.31053	0.614693	0.505178	0.613434	0.757884
GM45846	ENSMUSG00000110230	6.775	-0.419147	0.792466	-0.528915	0.596865	0.745773
GM45847	ENSMUSG00000109814	91.1894	-0.0112927	0.18746	-0.0602408	0.951964	0.977561
GM45848	ENSMUSG00000110474	4.7921	1.22112	0.730532	1.67154	0.0946146	0.206793
GM4585	ENSMUSG00000109066	0.0733702	1.26495	5.79831	0.218158	0.827306
GM45850	ENSMUSG00000110536	0.295652	0.7096	4.09768	0.173171	0.862517
GM45853	ENSMUSG00000110635	210.141	0.0914819	0.18663	0.490178	0.624008	0.766098
GM45854	ENSMUSG00000110598	200.469	0.250902	0.144949	1.73097	0.0834567	0.187933
GM45855	ENSMUSG00000110686	2.72557	0.134424	1.11405	0.120662	0.903959	0.949838
GM45856	ENSMUSG00000110550	0.10244	-0.281927	5.79831	-0.0486223	0.96122
GM45857	ENSMUSG00000110658	1.86474	0.890722	1.02124	0.872192	0.383104	0.562512
GM45860	ENSMUSG00000110461	0.0360507	0.68788	5.79831	0.118635	0.905565
GM45861	ENSMUSG00000110333	0.803205	1.33652	2.16476	0.617401	0.53697
GM45864	ENSMUSG00000110539	0.165883	0.187909	5.79831	0.0324076	0.974147
GM45865	ENSMUSG00000110456	3.35819	1.50586	0.931913	1.61588	0.106119	0.225296
GM45866	ENSMUSG00000110684	1.55446	-1.46647	1.26252	-1.16154	0.245424	0.416059
GM45867	ENSMUSG00000109243	111.847	0.700842	0.185601	3.77606	0.00015933	0.000916381
GM45869	ENSMUSG00000110390	133.368	0.794919	0.181348	4.38339	1.16844e-05	8.60109e-05
GM4587	ENSMUSG00000108858	0.165232	-0.813571	5.79472	-0.140399	0.888345
GM45871	ENSMUSG00000110277	54.1512	0.686344	0.353651	1.94073	0.0522904	0.130541
GM45872	ENSMUSG00000110142	16.507	0.687532	0.482247	1.42569	0.153959	0.296168
GM45873	ENSMUSG00000110499	56.1134	0.181818	0.216319	0.840507	0.400624	0.578998
GM45874	ENSMUSG00000110683	16.3482	-0.222801	0.375918	-0.592685	0.553392	0.712153
GM45875	ENSMUSG00000110698	6.04197	0.36322	0.596281	0.609143	0.54243	0.702752
GM45876	ENSMUSG00000110437	7.46311	2.40957	0.837138	2.87834	0.00399769	0.0156772
GM45877	ENSMUSG00000110486	10.6328	-0.149122	0.518338	-0.287693	0.773582	0.86922
GM45878	ENSMUSG00000110600	0.0308477	0	5.79831	0	1
GM45880	ENSMUSG00000110632	0.0318908	0.68788	5.79831	0.118635	0.905565
GM45883	ENSMUSG00000109967	0.19671	-2.56841	5.75316	-0.446435	0.655283
GM45885	ENSMUSG00000110366	7.25268	-0.130793	0.515009	-0.253963	0.799524	0.88463
GM45886	ENSMUSG00000109805	0.0762031	1.26495	5.79831	0.218158	0.827306
GM45887	ENSMUSG00000110638	39.1222	0.319821	0.361548	0.884587	0.37638	0.556214
GM45889	ENSMUSG00000109936	4.70785	1.40199	0.714045	1.96345	0.0495945	0.125275
GM45890	ENSMUSG00000110615	8.26757	0.382416	0.57408	0.666137	0.505323	0.672698
GM45892	ENSMUSG00000110674	0.26942	0.487528	4.80957	0.101366	0.91926
GM45893	ENSMUSG00000110525	3.44769	0.379811	0.904175	0.420063	0.674439	0.802635
GM45894	ENSMUSG00000110440	4.87196	1.03345	1.04307	0.990776	0.321795	0.501459
GM45895	ENSMUSG00000110634	0.608296	1.94939	2.30537	0.845586	0.397784
GM45897	ENSMUSG00000110676	19.1869	0.676063	0.45704	1.47922	0.139081	0.275476
GM45899	ENSMUSG00000110693	0.384156	-0.901006	2.4763	-0.363852	0.715968
GM45900	ENSMUSG00000110501	1.60294	-2.53096	1.27845	-1.97971	0.0477365	0.121631
GM45901	ENSMUSG00000108111	1.67167	-1.58041	1.14702	-1.37784	0.168251	0.315975
GM45902	ENSMUSG00000051396	261.449	0.244335	0.11718	2.08513	0.0370579	0.0994844
GM45903	ENSMUSG00000110640	0.512308	1.27022	2.77265	0.458127	0.646861
GM45904	ENSMUSG00000110455	31.1911	0.83921	0.522768	1.60532	0.108423	0.22903
GM45907	ENSMUSG00000110432	0.0346117	0	5.79831	0	1
GM45908	ENSMUSG00000110510	1.38523	2.26542	1.48117	1.52947	0.126147	0.256717
GM45909	ENSMUSG00000110496	0.0293984	-0.768641	5.79831	-0.132563	0.894539
GM45911	ENSMUSG00000110454	0.0345998	0	5.79831	0	1
GM45924	ENSMUSG00000115620	6.75256	2.05254	0.753627	2.72355	0.00645842	0.0235062
GM45925	ENSMUSG00000112719	3.02665	-0.456221	0.859961	-0.530513	0.595756	0.745106
GM45930	ENSMUSG00000113681	0.032857	0	5.79831	0	1
GM45934	ENSMUSG00000118191	0.0632794	0	5.79831	0	1
GM45941	ENSMUSG00000113616	0.0345998	0	5.79831	0	1
GM45949	ENSMUSG00000113860	1.49406	-0.317426	1.59736	-0.198719	0.842482	0.912373
GM4596	ENSMUSG00000082394	10.0238	0.177137	0.395359	0.44804	0.654124	0.787866
GM4598	ENSMUSG00000108470	1.01205	0.172596	1.58218	0.109087	0.913133	0.954732
GM4600	ENSMUSG00000116529	0.0346003	0	5.79831	0	1
GM4605	ENSMUSG00000107551	0.0278467	0	5.79831	0	1
GM4606	ENSMUSG00000115611	0.0964979	1.37036	5.79831	0.236338	0.81317
GM4607	ENSMUSG00000108304	0.66029	0.941076	2.31283	0.406894	0.684086
GM4609	ENSMUSG00000078592	0.803698	-0.659172	1.71764	-0.383766	0.701152
GM4610	ENSMUSG00000104554	2.00498	0.638664	1.12882	0.565782	0.571542	0.72686
GM46102	ENSMUSG00000111061	1.50633	0.457999	1.15173	0.397662	0.690879	0.814277
GM46103	ENSMUSG00000111648	0.692535	1.11528	2.25553	0.494464	0.620978
GM46120	ENSMUSG00000119965	0.919736	1.34091	1.92246	0.697497	0.485492	0.656409
GM46123	ENSMUSG00000111443	104.366	0.117142	0.284859	0.411228	0.680905	0.807059
GM46124	ENSMUSG00000111757	11.4639	0.240887	0.462418	0.52093	0.602416	0.749756
GM46136	ENSMUSG00000111163	0.591912	1.92484	2.44896	0.785986	0.431876
GM46142	ENSMUSG00000111661	0.591931	1.58967	2.07395	0.766495	0.443382
GM46146	ENSMUSG00000111574	0.13266	-1.78783	5.78185	-0.309214	0.757158
GM4617	ENSMUSG00000096544	14.0307	0.82491	0.518808	1.59001	0.111833	0.234593
GM46188	ENSMUSG00000112335	0.103799	0	5.79818	0	1
GM46189	ENSMUSG00000112212	0.606375	4.29168	3.52475	1.21758	0.223383
GM46190	ENSMUSG00000112755	0.102112	0	5.79819	0	1
GM46191	ENSMUSG00000112735	0.127894	1.78726	5.79051	0.308653	0.757586
GM46193	ENSMUSG00000112706	0.131336	-0.599981	5.79831	-0.103475	0.917586
GM46194	ENSMUSG00000112502	1.76289	-0.912552	1.45626	-0.626642	0.530894	0.694216
GM46199	ENSMUSG00000112529	0.0360507	0.68788	5.79831	0.118635	0.905565
GM46204	ENSMUSG00000111926	0.730019	1.50818	1.98332	0.760434	0.446995
GM46209	ENSMUSG00000112474	0.908607	4.26548	2.03157	2.09959	0.0357647	0.0966821
GM46210	ENSMUSG00000112146	1.78658	1.53492	1.58534	0.968197	0.332946	0.513074
GM46212	ENSMUSG00000111888	0.65651	-0.901052	1.95288	-0.461397	0.644514
GM46218	ENSMUSG00000110830	79.6455	-0.683867	0.284198	-2.40631	0.0161146	0.0503375
GM46223	ENSMUSG00000110720	0.40887	0.848817	3.02987	0.28015	0.779362
GM46224	ENSMUSG00000112843	17.7324	7.80412	1.1006	7.09077	1.3337e-12	2.4994e-11
GM46231	ENSMUSG00000112729	2.69651	0.345249	1.00889	0.342206	0.732196	0.841896
GM46233	ENSMUSG00000112608	0.277859	0.424962	4.71363	0.0901561	0.928163
GM46234	ENSMUSG00000112116	3.37302	-0.116619	0.946923	-0.123156	0.901984	0.948907
GM4631	ENSMUSG00000078899	319.469	-0.516737	0.241133	-2.14295	0.0321169	0.0885702
GM46312	ENSMUSG00000112994	0.244278	0	4.92709	0	1
GM4632	ENSMUSG00000115111	2.27071	0.411657	1.028	0.400446	0.688828	0.812565
GM46323	ENSMUSG00000113913	0.0987958	0.434892	5.79831	0.0750031	0.940212
GM46328	ENSMUSG00000112053	0.0984043	0	5.79593	0	1
GM46329	ENSMUSG00000112704	0.0381016	0.68788	5.79831	0.118635	0.905565
GM46332	ENSMUSG00000112819	0.406875	-0.488622	3.04312	-0.160566	0.872435
GM46336	ENSMUSG00000114024	5.21795	0.966605	0.737002	1.31154	0.189676	0.345205
GM46339	ENSMUSG00000113959	4.8375	-0.726099	0.759489	-0.956036	0.339054	0.519338
GM46344	ENSMUSG00000113059	0.425705	1.01361	2.97128	0.341137	0.733
GM46348	ENSMUSG00000113370	0.506602	1.00069	2.30816	0.433544	0.664619
GM46349	ENSMUSG00000111960	0.525976	1.75103	2.01119	0.870646	0.383947
GM46350	ENSMUSG00000113467	2.07625	2.34528	1.28243	1.82877	0.067434	0.159412
GM46355	ENSMUSG00000113584	0.554295	2.60879	2.93112	0.890031	0.373449
GM46364	ENSMUSG00000112606	3.05576	0.794106	0.940618	0.844239	0.398536	0.577067
GM46367	ENSMUSG00000114150	14.4724	-0.322804	0.482209	-0.669427	0.503223	0.671267
GM46369	ENSMUSG00000113568	2.70079	-1.41411	1.0221	-1.38353	0.166501	0.313471
GM46376	ENSMUSG00000114181	2.35451	-1.41986	1.1546	-1.22974	0.218793	0.382883
GM46378	ENSMUSG00000113427	65.102	0.151477	0.232303	0.652068	0.514357	0.680032
GM46379	ENSMUSG00000114110	2.50919	0.0667035	0.899477	0.0741581	0.940885	0.97093
GM46387	ENSMUSG00000114600	0.580768	1.06607	2.88644	0.369339	0.711875
GM46389	ENSMUSG00000113547	0.173843	1.02521	5.79831	0.176811	0.859657
GM46391	ENSMUSG00000113755	0.0328014	0	5.79831	0	1
GM46392	ENSMUSG00000114767	3.36903	4.52999	1.27543	3.55173	0.000382708	0.00199893
GM46396	ENSMUSG00000114900	0.0328014	0	5.79831	0	1
GM4640	ENSMUSG00000107434	0.826582	0.178731	1.73092	0.103258	0.917759
GM46400	ENSMUSG00000113784	0.0656541	-0.542761	5.79831	-0.0936067	0.925422
GM46401	ENSMUSG00000113017	0.0659396	0	5.79831	0	1
GM46404	ENSMUSG00000113440	35.3157	0.840259	0.34969	2.40287	0.0162671	0.0507392
GM46409	ENSMUSG00000114851	26.202	1.3201	0.307505	4.29295	1.76314e-05	0.000125216
GM46411	ENSMUSG00000114370	33.7715	3.07821	0.398973	7.71533	1.20672e-14	2.75261e-13
GM46415	ENSMUSG00000114481	11.337	0.22684	0.469178	0.483484	0.628752	0.769549
GM46416	ENSMUSG00000114633	2.73841	0.395534	1.10114	0.359206	0.719441	0.833491
GM46419	ENSMUSG00000114903	3.38004	0.795061	0.973183	0.81697	0.413946	0.591482
GM46424	ENSMUSG00000113804	0.263265	-0.325868	4.15405	-0.0784457	0.937474
GM46430	ENSMUSG00000113204	148.016	0.0310564	0.244102	0.127227	0.89876	0.947074
GM46432	ENSMUSG00000114827	29.6994	0.00642307	0.299429	0.0214511	0.982886	0.993396
GM46436	ENSMUSG00000113379	23.8298	0.549588	0.356328	1.54236	0.122985	0.251783
GM46440	ENSMUSG00000114516	11.0426	-0.205757	0.499728	-0.411738	0.680532	0.806711
GM46443	ENSMUSG00000114803	3.51541	-0.842237	0.758134	-1.11093	0.266597	0.44077
GM46447	ENSMUSG00000115813	36.5312	-0.102777	0.268376	-0.382957	0.701751	0.821229
GM46448	ENSMUSG00000115745	14.5057	-0.374683	0.530789	-0.705899	0.480251	0.652465
GM46453	ENSMUSG00000115380	1.2968	0.341294	1.33253	0.256125	0.797854	0.883766
GM46476	ENSMUSG00000114641	0.0722203	-1.66166	5.78651	-0.287162	0.773988
GM46477	ENSMUSG00000115218	0.202658	0	5.12845	0	1
GM46495	ENSMUSG00000116217	0.224649	2.67887	4.96828	0.539195	0.589752
GM46496	ENSMUSG00000115116	0.38894	1.75131	3.00981	0.581865	0.560658
GM46499	ENSMUSG00000115682	0.0363475	0	5.79831	0	1
GM46506	ENSMUSG00000115578	0.296653	0.616747	3.10971	0.198329	0.842787
GM4651	ENSMUSG00000097011	153.144	-0.167333	0.235157	-0.711581	0.476724	0.648942
GM46516	ENSMUSG00000115200	0.0982433	0.793291	5.79831	0.136814	0.891178
GM46519	ENSMUSG00000115969	14.3755	3.24519	0.573001	5.6635	1.4832e-08	1.76762e-07
GM46522	ENSMUSG00000115188	0.52264	0.119096	2.26354	0.0526149	0.958039
GM46526	ENSMUSG00000116072	0.10032	-1.06446	5.79469	-0.183695	0.854252
GM4654	ENSMUSG00000098111	4.37909	-0.280055	0.681752	-0.410787	0.681229	0.807316
GM46540	ENSMUSG00000116703	0.264263	1.61719	3.56387	0.453772	0.649993
GM46542	ENSMUSG00000116562	0.198795	1.38855	5.10852	0.271811	0.785767
GM46544	ENSMUSG00000116776	0.0381016	0.68788	5.79831	0.118635	0.905565
GM46545	ENSMUSG00000116437	0.931187	2.67755	1.58276	1.69169	0.0907045	0.200331
GM46546	ENSMUSG00000116845	0.0742117	-0.191572	5.79831	-0.0330393	0.973643
GM46555	ENSMUSG00000116964	7.3612	-0.720379	0.554352	-1.2995	0.193773	0.350479
GM46560	ENSMUSG00000116762	0.840374	0.486099	1.75298	0.277299	0.78155
GM46562	ENSMUSG00000116782	0.032857	0	5.79831	0	1
GM46563	ENSMUSG00000116038	1.60912	3.44213	1.52799	2.25271	0.0242774	0.0705328
GM46565	ENSMUSG00000116581	3.00904	2.00276	1.16175	1.72392	0.0847228	0.190076
GM4657	ENSMUSG00000111235	1.13094	-3.50815	1.49227	-2.35088	0.0187289	0.0570889
GM46577	ENSMUSG00000117249	0.126711	0.396046	5.79739	0.0683146	0.945535
GM46578	ENSMUSG00000116941	10.7686	0.906609	0.512177	1.77011	0.0767091	0.176161
GM46587	ENSMUSG00000117414	0.13246	-0.732498	5.79831	-0.12633	0.899471
GM46593	ENSMUSG00000116860	1.19467	0.121463	1.26872	0.0957362	0.92373	0.961252
GM46597	ENSMUSG00000121244	3.29169	0.684889	0.88012	0.778176	0.436465	0.612497
GM4660	ENSMUSG00000087636	6.66366	-0.499013	0.695717	-0.717264	0.473211	0.645991
GM46603	ENSMUSG00000117592	6.50262	-0.363099	0.675704	-0.537364	0.591016	0.741429
GM46606	ENSMUSG00000117509	0.101487	0.597523	5.79831	0.103051	0.917922
GM46610	ENSMUSG00000116614	0.224326	1.64871	5.79051	0.284726	0.775854
GM46611	ENSMUSG00000117504	0.0999609	1.01196	5.79831	0.174527	0.861451
GM46614	ENSMUSG00000118254	0.0363475	0	5.79831	0	1
GM46615	ENSMUSG00000118328	0.304206	1.47578	4.67734	0.315517	0.752369
GM46618	ENSMUSG00000118285	0.1708	0.115707	5.79677	0.0199606	0.984075
GM46620	ENSMUSG00000118012	111.378	-0.0725722	0.184619	-0.393093	0.694251	0.816355
GM46629	ENSMUSG00000118244	0.102308	-1.24177	5.78725	-0.214569	0.830103
GM46633	ENSMUSG00000117356	28.9456	-0.665167	0.385168	-1.72695	0.0841765	0.189131
GM46637	ENSMUSG00000117713	35.3211	-0.864985	0.294618	-2.93596	0.00332522	0.0133623
GM46641	ENSMUSG00000117641	0.453617	0.944058	2.6952	0.350273	0.726134
GM46644	ENSMUSG00000117675	0.127563	2.13771	5.77452	0.370197	0.711236
GM46649	ENSMUSG00000118211	0.100241	0.702938	5.79831	0.121232	0.903508
GM4665	ENSMUSG00000098127	3.55893	-0.831369	0.958218	-0.86762	0.385602	0.564946
GM46652	ENSMUSG00000117790	0.827218	2.58427	1.83114	1.41129	0.158158
GM46658	ENSMUSG00000117893	19.7283	0.0607308	0.41825	0.145202	0.884551	0.938345
GM4668	ENSMUSG00000111243	0.139914	1.04026	5.79831	0.179407	0.857618
GM4673	ENSMUSG00000097750	361.257	-0.114923	0.188759	-0.608834	0.542634	0.702915
GM4675	ENSMUSG00000090534	4.51547	-0.0732182	0.820417	-0.0892451	0.928887	0.96434
GM4681	ENSMUSG00000115146	2.87969	-0.00519632	0.885423	-0.00586874	0.995317	0.999368
GM46851	ENSMUSG00000120824	1.75972	2.06267	1.41621	1.45647	0.145262	0.284016
GM4691	ENSMUSG00000097979	1.92761	0.952739	1.14309	0.833475	0.404577	0.5824
GM46999	ENSMUSG00000111218	4.25377	0.398302	0.793031	0.502253	0.61549	0.759525
GM47000	ENSMUSG00000111039	1.66061	-1.87513	1.18674	-1.58007	0.114092	0.238225
GM47001	ENSMUSG00000110951	0.0278467	0	5.79831	0	1
GM47003	ENSMUSG00000113816	41.3818	0.516168	0.277345	1.86111	0.0627293	0.150633
GM47004	ENSMUSG00000113603	79.7178	0.0989845	0.218752	0.452497	0.650911	0.785736
GM47006	ENSMUSG00000112836	7.75343	0.633957	0.509767	1.24362	0.213639	0.376153
GM47007	ENSMUSG00000114762	0.0315513	0	5.79831	0	1
GM47009	ENSMUSG00000112894	0.694046	0.0969847	2.06621	0.0469385	0.962562
GM4701	ENSMUSG00000117203	0.227601	0.104269	4.9463	0.0210802	0.983182
GM47011	ENSMUSG00000113981	6.7489	0.494077	0.916593	0.539036	0.589862	0.740805
GM47014	ENSMUSG00000114730	0.612274	0.66418	2.1271	0.312248	0.754852
GM47015	ENSMUSG00000112907	4.48608	2.06168	0.803606	2.56554	0.0103016	0.0347371
GM47016	ENSMUSG00000112340	49.9826	0.608801	0.437658	1.39104	0.164213	0.310232
GM47017	ENSMUSG00000112295	101.34	0.117802	0.311506	0.378171	0.705304	0.823211
GM47018	ENSMUSG00000112103	28.583	-0.282566	0.404971	-0.697745	0.485337	0.656325
GM47021	ENSMUSG00000113036	13.9887	-0.259879	0.390744	-0.665088	0.505994	0.6732
GM47022	ENSMUSG00000112142	98.8938	1.36157	0.464168	2.93335	0.00335323	0.013459
GM47023	ENSMUSG00000111935	66.5167	0.0433706	0.371241	0.116826	0.906998	0.95161
GM47024	ENSMUSG00000112287	123.848	-0.056928	0.274657	-0.20727	0.835799	0.908257
GM47026	ENSMUSG00000112106	105.352	-0.321133	0.211435	-1.51882	0.128807	0.260746
GM47027	ENSMUSG00000112555	27.4664	0.00300264	0.516548	0.00581289	0.995362	0.999368
GM47028	ENSMUSG00000112416	0.574425	1.15579	2.62514	0.440278	0.659735
GM47029	ENSMUSG00000110942	0.0345998	0	5.79831	0	1
GM47031	ENSMUSG00000112342	2.33226	0.459535	0.931633	0.493258	0.621831	0.764139
GM47032	ENSMUSG00000111931	10.3938	-0.114191	0.491103	-0.232519	0.816135	0.895315
GM47033	ENSMUSG00000111990	15.3012	-0.412694	0.511532	-0.806781	0.419793	0.596658
GM47036	ENSMUSG00000112844	4.93711	0.803844	0.634815	1.26627	0.205418	0.36609
GM47040	ENSMUSG00000114935	0.271191	-1.65256	4.77506	-0.346082	0.729281
GM47041	ENSMUSG00000114322	0.303362	-0.490002	4.71779	-0.103863	0.917278
GM47042	ENSMUSG00000114106	2.55752	0.499403	1.07005	0.46671	0.640708	0.778323
GM47043	ENSMUSG00000111369	0.593495	0.127592	2.48795	0.051284	0.959099
GM47047	ENSMUSG00000111412	31.2889	-0.272442	0.273616	-0.995709	0.319392	0.498871
GM4705	ENSMUSG00000093686	24.5509	-0.402442	0.373014	-1.07889	0.280636	0.45666
GM47050	ENSMUSG00000111546	1.90458	2.07015	1.1268	1.83719	0.0661824	0.157055
GM47052	ENSMUSG00000114873	0.0723982	0.751129	5.79831	0.129543	0.896928
GM47054	ENSMUSG00000111231	8.87468	0.00193729	0.532457	0.0036384	0.997097	1
GM47055	ENSMUSG00000111948	0.101095	0	5.79831	0	1
GM47056	ENSMUSG00000112038	1.13259	2.67622	1.89249	1.41413	0.157324	0.30089
GM47057	ENSMUSG00000114283	0.0322215	0	5.79831	0	1
GM47058	ENSMUSG00000112872	0.0709592	0	5.79831	0	1
GM47059	ENSMUSG00000111498	11.7654	3.20833	0.602145	5.32816	9.92122e-08	1.05257e-06
GM47061	ENSMUSG00000114936	4.81681	0.0970805	0.793203	0.12239	0.90259	0.949257
GM47062	ENSMUSG00000110962	0.764977	-0.64215	1.77545	-0.361684	0.717589
GM47063	ENSMUSG00000111679	0.0654475	0	5.79831	0	1
GM47064	ENSMUSG00000111831	0.0381016	0.68788	5.79831	0.118635	0.905565
GM47066	ENSMUSG00000111270	0.130963	0	5.79743	0	1
GM47067	ENSMUSG00000114597	0.201726	1.67284	5.13171	0.32598	0.744439
GM47068	ENSMUSG00000110911	0.0321145	0	5.79831	0	1
GM47069	ENSMUSG00000111233	0.0668389	0	5.79831	0	1
GM4707	ENSMUSG00000091831	55.4238	0.888731	0.222691	3.99087	6.5831e-05	0.000411573
GM47071	ENSMUSG00000114493	74.6865	0.331048	0.2284	1.44943	0.147219	0.286564
GM47072	ENSMUSG00000114229	0.44263	-0.327356	2.2228	-0.147272	0.882918
GM47073	ENSMUSG00000112889	2.80767	3.80404	1.2519	3.03861	0.00237671	0.00995683
GM47075	ENSMUSG00000114169	141.402	0.377832	0.558053	0.677054	0.498372	0.667356
GM47076	ENSMUSG00000113645	12.2521	0.354367	0.563597	0.62876	0.529506	0.692913
GM47077	ENSMUSG00000111654	0.0328014	0	5.79831	0	1
GM47078	ENSMUSG00000112275	0.677181	1.69427	2.13416	0.793879	0.427266
GM47079	ENSMUSG00000110790	33.4109	-0.867281	0.310012	-2.79757	0.00514881	0.0194427
GM4708	ENSMUSG00000117187	3.84263	0.444702	0.906188	0.490739	0.623611	0.765798
GM47080	ENSMUSG00000113950	0.034125	0	5.79831	0	1
GM47082	ENSMUSG00000111525	0.0318908	0.68788	5.79831	0.118635	0.905565
GM47086	ENSMUSG00000113430	8.58778	-2.49292	0.53137	-4.69151	2.71201e-06	2.24679e-05
GM47088	ENSMUSG00000113076	76.9987	0.0765947	0.524067	0.146155	0.883799	0.937942
GM47089	ENSMUSG00000111223	2.76144	0.78916	0.886659	0.890038	0.373446	0.553056
GM47090	ENSMUSG00000111612	0.530284	1.62543	2.36717	0.686654	0.492301
GM47092	ENSMUSG00000110738	44.5416	0.601381	0.300217	2.00316	0.0451606	0.116471
GM47093	ENSMUSG00000112429	3.50452	1.52507	0.882673	1.72778	0.0840273	0.188852
GM47095	ENSMUSG00000111598	1.56692	2.00715	1.31216	1.52965	0.126102	0.256643
GM47096	ENSMUSG00000112547	13.6896	-0.118545	0.420096	-0.282185	0.777802	0.872115
GM47097	ENSMUSG00000111844	31.8342	0.0499887	0.342507	0.14595	0.883961	0.938015
GM47098	ENSMUSG00000112838	5.25396	0.467318	0.67138	0.696057	0.486393	0.657135
GM47099	ENSMUSG00000111376	0.206838	0.145754	5.10165	0.0285699	0.977208
GM47101	ENSMUSG00000112073	0.0728384	0	5.79831	0	1
GM47102	ENSMUSG00000111824	3.34611	0.630164	1.08903	0.578648	0.562827	0.719976
GM47103	ENSMUSG00000111472	1.15651	0.175569	1.40607	0.124866	0.90063	0.947987
GM47105	ENSMUSG00000111698	0.173429	-0.494567	5.79831	-0.0852951	0.932027
GM47106	ENSMUSG00000111044	1.596	-2.38354	1.39797	-1.705	0.088194	0.195974
GM47107	ENSMUSG00000112083	0.0340375	0	5.79831	0	1
GM47108	ENSMUSG00000111000	15.2936	1.17624	0.374597	3.14001	0.00168945	0.00738556
GM47110	ENSMUSG00000111819	0.272831	-0.268683	3.5746	-0.0751646	0.940084
GM47111	ENSMUSG00000111341	23.4297	0.221444	0.359611	0.615786	0.538036	0.69944
GM47112	ENSMUSG00000111079	5.46941	-0.254333	0.663308	-0.383431	0.701401	0.821043
GM47113	ENSMUSG00000111465	24.3713	-0.223445	0.332288	-0.672442	0.501302	0.669832
GM47115	ENSMUSG00000111141	0.208716	0	5.79666	0	1
GM47116	ENSMUSG00000114089	0.357079	-0.373683	3.08197	-0.121248	0.903495
GM47117	ENSMUSG00000110729	4.09953	0.481239	0.810335	0.593877	0.552595	0.71146
GM47118	ENSMUSG00000113619	0.627666	1.68866	2.2823	0.739895	0.459364
GM47119	ENSMUSG00000114244	5.78621	0.0621899	0.627872	0.0990487	0.9211	0.959417
GM47121	ENSMUSG00000111434	45.8855	0.338776	0.252158	1.3435	0.179109	0.33086
GM47122	ENSMUSG00000111003	27.7576	-0.165211	0.312517	-0.528645	0.597051	0.74584
GM47123	ENSMUSG00000113683	2.26466	2.69148	2.40926	1.11714	0.263936	0.437751
GM47124	ENSMUSG00000111776	0.0324018	-0.452405	5.79831	-0.0780237	0.937809
GM47125	ENSMUSG00000113367	0.068075	0	5.79831	0	1
GM47126	ENSMUSG00000111268	0.168605	1.7267	5.78286	0.298589	0.765253
GM47127	ENSMUSG00000113185	5.65511	2.91711	0.891238	3.27309	0.00106377	0.00491649
GM47128	ENSMUSG00000111192	0.126202	0	5.79818	0	1
GM47129	ENSMUSG00000110725	0.430963	1.18066	2.49008	0.474144	0.635397
GM47130	ENSMUSG00000111244	0.0619939	-0.542761	5.79831	-0.0936067	0.925422
GM47131	ENSMUSG00000110984	0.680144	1.87575	2.08226	0.900824	0.367682
GM47132	ENSMUSG00000113610	39.7085	0.30801	0.319522	0.963971	0.33506	0.515335
GM47133	ENSMUSG00000111221	1.32789	-1.19965	1.42789	-0.84016	0.400819	0.579188
GM47134	ENSMUSG00000111143	8.84729	-0.385772	0.580852	-0.664149	0.506595	0.67366
GM47135	ENSMUSG00000111837	0.447978	2.84353	3.38659	0.839644	0.401108
GM47136	ENSMUSG00000111577	4.90884	-0.240956	0.802414	-0.300289	0.763957	0.862853
GM47137	ENSMUSG00000111441	0.134614	0	5.79831	0	1
GM47138	ENSMUSG00000113003	182.563	0.0733095	0.224628	0.32636	0.744152	0.849779
GM47139	ENSMUSG00000113106	89.6539	0.180153	0.224681	0.801817	0.422659	0.599379
GM4714	ENSMUSG00000107850	0.0363475	0	5.79831	0	1
GM47140	ENSMUSG00000111325	37.1862	0.271546	0.36803	0.737836	0.460614	0.634447
GM47141	ENSMUSG00000110802	1.91151	0.54026	1.1606	0.465501	0.641573	0.778968
GM47144	ENSMUSG00000111115	0.202153	-1.45319	5.11719	-0.283981	0.776425
GM47145	ENSMUSG00000111710	0.460849	0.402033	2.33647	0.172069	0.863384
GM47146	ENSMUSG00000111428	0.032857	0	5.79831	0	1
GM47147	ENSMUSG00000111777	19.7344	1.24988	0.370705	3.37162	0.000747285	0.00360612
GM47148	ENSMUSG00000111617	1.02938	2.27055	2.24485	1.01145	0.3118	0.491276
GM47151	ENSMUSG00000113822	0.112313	0.385497	5.79831	0.0664843	0.946992
GM47152	ENSMUSG00000113457	0.0363475	0	5.79831	0	1
GM47153	ENSMUSG00000111482	0.42524	-0.221408	3.01045	-0.0735466	0.941371
GM47154	ENSMUSG00000111817	5.78582	-0.331718	0.6129	-0.541228	0.588351	0.739675
GM47155	ENSMUSG00000114019	150.322	-0.66285	0.424168	-1.56271	0.118121	0.244362
GM47156	ENSMUSG00000111366	0.0662969	0	5.79831	0	1
GM47157	ENSMUSG00000113484	0.103303	-0.283743	5.79831	-0.0489354	0.960971
GM47159	ENSMUSG00000111490	17.0589	-0.0470452	0.438033	-0.107401	0.914471	0.955539
GM47160	ENSMUSG00000111755	0.135999	1.68068	5.78349	0.2906	0.771357
GM47161	ENSMUSG00000111703	0.176225	-0.220494	5.28536	-0.041718	0.966724
GM47162	ENSMUSG00000111371	0.946289	-0.213503	2.41828	-0.0882872	0.929648	0.964865
GM47163	ENSMUSG00000111977	351.037	-0.998027	0.208305	-4.79118	1.65805e-06	1.43329e-05
GM47164	ENSMUSG00000112622	2.60305	-0.351308	0.812222	-0.432527	0.665359	0.795457
GM47166	ENSMUSG00000113067	43.6755	0.993405	0.299453	3.3174	0.000908593	0.00427938
GM47167	ENSMUSG00000113907	5.69521	-0.264355	0.584186	-0.452519	0.650895	0.785736
GM47168	ENSMUSG00000111087	5.28839	-0.792825	0.675846	-1.17309	0.240762	0.41048
GM47170	ENSMUSG00000112577	7.06006	-0.440852	0.580864	-0.758959	0.447877	0.622866
GM47171	ENSMUSG00000111340	67.5684	0.524408	0.317015	1.65421	0.0980856	0.212556
GM47173	ENSMUSG00000110735	39.0675	0.679725	0.366299	1.85565	0.0635029	0.152027
GM47174	ENSMUSG00000110969	0.0741002	0	5.79831	0	1
GM47175	ENSMUSG00000111343	9.50126	0.529499	0.472431	1.1208	0.262374	0.43595
GM47176	ENSMUSG00000110821	0.136268	0.841788	5.79794	0.145187	0.884563
GM47177	ENSMUSG00000113138	0.586651	0.114698	2.11775	0.0541605	0.956807
GM47178	ENSMUSG00000111201	0.178575	1.44783	5.79818	0.249703	0.802817
GM47179	ENSMUSG00000110795	7.4066	0.800283	0.714457	1.12013	0.262659	0.436232
GM47181	ENSMUSG00000111733	0.239026	2.17879	3.64158	0.598309	0.549634
GM47182	ENSMUSG00000111350	0.0352686	0.68788	5.79831	0.118635	0.905565
GM47183	ENSMUSG00000111523	0.210006	1.57653	5.79812	0.271904	0.785696
GM47184	ENSMUSG00000113664	1.0475	0.876195	1.71851	0.509859	0.610151	0.755278
GM47188	ENSMUSG00000113042	0.330471	2.27034	3.43979	0.660023	0.509239
GM47191	ENSMUSG00000113850	0.262685	1.89686	4.12485	0.45986	0.645616
GM47193	ENSMUSG00000113124	0.211432	-2.53259	5.75401	-0.440144	0.659833
GM47195	ENSMUSG00000114183	0.0661163	0.597525	5.79831	0.103052	0.917922
GM47196	ENSMUSG00000113012	0.603587	3.57508	2.87848	1.242	0.214235
GM47197	ENSMUSG00000111155	135.187	0.0124851	0.245362	0.0508842	0.959418	0.981422
GM47198	ENSMUSG00000110959	127.481	0.0947244	0.197293	0.48012	0.631142	0.771289
GM47199	ENSMUSG00000111651	7.76596	-0.05444	0.594924	-0.0915075	0.927089	0.963168
GM47200	ENSMUSG00000112426	0.370353	-0.485064	3.91505	-0.123897	0.901397
GM47201	ENSMUSG00000113706	5.4249	0.133733	0.609386	0.219456	0.826295	0.902174
GM47202	ENSMUSG00000114680	4.60823	-1.43454	0.738915	-1.94141	0.052208	0.130378
GM47204	ENSMUSG00000110980	149.798	-1.24284	0.206175	-6.02809	1.6591e-09	2.24833e-08
GM47205	ENSMUSG00000111312	81.6995	-0.0800394	0.262196	-0.305266	0.760164	0.860665
GM47206	ENSMUSG00000113540	3.91336	0.634698	0.905288	0.701101	0.48324	0.654539
GM47208	ENSMUSG00000113877	0.713659	4.10136	1.77698	2.30805	0.0209962
GM47209	ENSMUSG00000112190	1.17066	1.46672	1.40344	1.04509	0.29598	0.473829
GM47210	ENSMUSG00000113647	8.95208	0.367682	0.477123	0.770624	0.44093	0.61656
GM47212	ENSMUSG00000114925	0.270716	-1.54783	3.14605	-0.491992	0.622725
GM47214	ENSMUSG00000110766	0.769739	2.6523	1.92087	1.38078	0.167347
GM47215	ENSMUSG00000111294	0.397882	1.36768	2.41484	0.566367	0.571145
GM47218	ENSMUSG00000112008	78.1222	0.858392	0.205623	4.17459	2.98525e-05	0.000201147
GM47221	ENSMUSG00000112319	3.87559	-0.261547	0.801251	-0.326423	0.744105	0.849779
GM47229	ENSMUSG00000111154	0.102112	0	5.79819	0	1
GM47230	ENSMUSG00000111378	1.07447	1.82916	1.55482	1.17645	0.239417	0.408821
GM47231	ENSMUSG00000110721	1.88827	-0.682693	1.09507	-0.623423	0.533006	0.695588
GM47232	ENSMUSG00000111656	11.9383	-0.0870839	0.507356	-0.171642	0.863719	0.92613
GM47233	ENSMUSG00000111176	1.50337	1.40196	1.50888	0.929144	0.352815	0.533045
GM47234	ENSMUSG00000111030	25.9896	0.708315	0.420663	1.68381	0.0922191	0.202995
GM47235	ENSMUSG00000111037	4.90593	-0.0435801	0.729181	-0.0597658	0.952342	0.97785
GM47236	ENSMUSG00000111437	0.031373	0	5.79831	0	1
GM47237	ENSMUSG00000110888	2.70649	2.93284	1.10909	2.64436	0.00818449	0.0286855
GM47239	ENSMUSG00000111280	48.9538	-0.581634	0.27464	-2.1178	0.0341919	0.0932386
GM4724	ENSMUSG00000078897	37.5657	0.192295	0.710775	0.270542	0.786743	0.877164
GM47240	ENSMUSG00000111635	0.0965018	-0.633116	5.79831	-0.10919	0.913052
GM47241	ENSMUSG00000111739	0.0606499	0	5.79831	0	1
GM47242	ENSMUSG00000114761	9.37549	7.02841	1.1732	5.99078	2.08835e-09	2.79126e-08
GM47243	ENSMUSG00000114644	1.69787	3.91418	1.53171	2.55544	0.0106053	0.0355868
GM47244	ENSMUSG00000112072	0.144351	0.814377	5.79831	0.140451	0.888304
GM47245	ENSMUSG00000112077	0.235297	0.907302	4.95485	0.183114	0.854709
GM47246	ENSMUSG00000114535	115.362	0.169647	0.195109	0.869497	0.384575	0.563923
GM47248	ENSMUSG00000111737	9.48602	7.41276	1.30226	5.69221	1.25405e-08	1.51422e-07
GM47249	ENSMUSG00000113500	0.134766	0.861129	5.79821	0.148516	0.881935
GM47250	ENSMUSG00000113946	0.52616	-0.316711	2.51109	-0.126125	0.899633
GM47251	ENSMUSG00000113238	5.86946	1.70342	0.730002	2.33345	0.0196245	0.0592173
GM47252	ENSMUSG00000111895	2.35446	0.126703	1.12819	0.112307	0.91058	0.953419
GM47253	ENSMUSG00000111062	0.0727013	0.751129	5.79831	0.129543	0.896928
GM47254	ENSMUSG00000112960	0.927398	0.949445	1.70539	0.556732	0.577711	0.731773
GM47255	ENSMUSG00000110966	9.13714	0.30859	0.486387	0.634455	0.525784	0.689653
GM47257	ENSMUSG00000112347	7.05063	1.34225	0.737817	1.81922	0.0688773	0.161862
GM47258	ENSMUSG00000114016	37.597	0.199671	0.4084	0.488909	0.624906	0.766762
GM47259	ENSMUSG00000113366	1.06531	3.01243	1.67947	1.79368	0.0728635	0.169275
GM47260	ENSMUSG00000113328	318.576	0.43617	0.1478	2.95108	0.0031667	0.0127813
GM47261	ENSMUSG00000112378	1.74415	0.523412	1.38167	0.378825	0.704818	0.823066
GM47262	ENSMUSG00000110826	0.653855	-0.638613	2.29968	-0.277696	0.781246
GM47265	ENSMUSG00000114356	0.091075	0.50717	5.79831	0.0874685	0.930299
GM47266	ENSMUSG00000111509	11.5994	-0.981796	0.487244	-2.015	0.0439048	0.113834
GM47267	ENSMUSG00000113383	0.164747	0.278929	5.79686	0.0481172	0.961623
GM47268	ENSMUSG00000111618	0.577419	0.923292	2.03857	0.452912	0.650612
GM47270	ENSMUSG00000111722	8.86026	-0.956342	0.590885	-1.61849	0.105557	0.224443
GM47271	ENSMUSG00000111846	0.33254	-0.437805	3.47146	-0.126115	0.899641
GM47272	ENSMUSG00000114891	11.3092	0.213092	0.429783	0.495813	0.620026	0.762849
GM47273	ENSMUSG00000114756	8.25914	0.223758	0.522298	0.42841	0.668352	0.797497
GM47274	ENSMUSG00000111805	0.103434	1.17459	5.79831	0.202575	0.839467
GM47279	ENSMUSG00000106362	0.0318908	0.68788	5.79831	0.118635	0.905565
GM47283	ENSMUSG00000096768	4597.06	-0.162292	0.409004	-0.396798	0.691516	0.814529
GM47289	ENSMUSG00000074029	1.52687	3.32291	1.9868	1.67249	0.0944272	0.206541
GM47316	ENSMUSG00000114957	0.764543	3.23293	2.96815	1.08921	0.276063
GM47319	ENSMUSG00000111786	0.0703881	0	5.79831	0	1
GM47320	ENSMUSG00000111204	3.72624	-0.315163	0.83233	-0.378652	0.704946	0.823104
GM47321	ENSMUSG00000111451	1.0916	-0.271818	1.68736	-0.16109	0.872022	0.930063
GM47322	ENSMUSG00000113789	9.68505	1.6532	0.685951	2.41009	0.0159485	0.0499145
GM47323	ENSMUSG00000113347	0.107576	1.49083	5.79831	0.257115	0.79709
GM47324	ENSMUSG00000111425	14.4146	0.408602	0.475408	0.859477	0.390077	0.568912
GM47325	ENSMUSG00000112328	0.242422	2.29185	4.92076	0.465752	0.641393
GM47326	ENSMUSG00000111555	0.21061	0.917242	5.06093	0.18124	0.856179
GM47327	ENSMUSG00000111632	10.9284	-0.23323	0.780849	-0.298688	0.765178	0.863545
GM47328	ENSMUSG00000111399	1.14175	-1.36399	1.50847	-0.904219	0.365879	0.545133
GM47329	ENSMUSG00000112253	0.1244	-1.7562	5.78217	-0.303727	0.761336
GM47330	ENSMUSG00000114485	0.0361101	-0.768641	5.79831	-0.132563	0.894539
GM47331	ENSMUSG00000112917	1.2154	0.672437	1.40449	0.478777	0.632097	0.772081
GM47333	ENSMUSG00000111317	0.167781	0.64572	5.35479	0.120587	0.904018
GM47334	ENSMUSG00000111284	0.241104	0	5.79728	0	1
GM47336	ENSMUSG00000114736	0.100494	0.814379	5.79831	0.140451	0.888304
GM47337	ENSMUSG00000112197	122.114	0.12481	0.422857	0.295158	0.767873	0.865254
GM47338	ENSMUSG00000112548	35.4523	0.703315	0.433228	1.62343	0.104498	0.222807
GM47339	ENSMUSG00000112556	267.684	-0.54317	0.194441	-2.79349	0.00521426	0.0196506
GM4734	ENSMUSG00000106208	16.0173	0.879229	0.491982	1.78712	0.0739186	0.171091
GM47340	ENSMUSG00000112595	15.9295	-1.13686	0.485679	-2.34077	0.019244	0.0583564
GM47341	ENSMUSG00000112741	123.463	-0.695185	0.188043	-3.69696	0.000218201	0.00120966
GM47342	ENSMUSG00000112243	25.6965	-0.943133	0.37403	-2.52154	0.0116842	0.0385437
GM47343	ENSMUSG00000112732	0.0691996	0	5.79831	0	1
GM47344	ENSMUSG00000111316	0.0345998	0	5.79831	0	1
GM47345	ENSMUSG00000110815	13.108	1.50716	0.442243	3.408	0.000654419	0.00321491
GM47346	ENSMUSG00000113849	0.593985	1.96913	2.06567	0.953262	0.340457
GM4735	ENSMUSG00000064193	38.1116	-0.543209	0.408061	-1.3312	0.183125	0.336306
GM47350	ENSMUSG00000111471	0.0591842	0	5.79831	0	1
GM47351	ENSMUSG00000114221	0.13173	0.991092	5.79817	0.170932	0.864277
GM47352	ENSMUSG00000114841	0.0662395	0	5.79831	0	1
GM47355	ENSMUSG00000111585	0.455255	-1.5514	2.63149	-0.589551	0.555492
GM47356	ENSMUSG00000111436	5.96209	-0.891058	0.613052	-1.45348	0.146091	0.285102
GM47357	ENSMUSG00000113386	27.9253	0.386647	0.289787	1.33425	0.182123	0.335037
GM47358	ENSMUSG00000111435	2.05266	-3.52706	1.51649	-2.32581	0.0200286	0.0601772
GM47359	ENSMUSG00000114393	3.99284	1.24032	0.858108	1.44541	0.148343	0.288103
GM47360	ENSMUSG00000114240	0.0709478	0	5.79831	0	1
GM47361	ENSMUSG00000114381	0.104835	-0.557815	5.79831	-0.096203	0.923359
GM47362	ENSMUSG00000112119	0.0363475	0	5.79831	0	1
GM47363	ENSMUSG00000112568	0.0302791	0	5.79831	0	1
GM47364	ENSMUSG00000111581	0.296598	0.663747	3.11366	0.213172	0.831193
GM47365	ENSMUSG00000111996	0.180002	1.44708	5.79818	0.249575	0.802916
GM47366	ENSMUSG00000111891	0.0360507	0.68788	5.79831	0.118635	0.905565
GM47367	ENSMUSG00000112504	0.104728	0.660774	5.79831	0.11396	0.90927
GM47368	ENSMUSG00000113516	5.94095	0.324695	0.702279	0.462345	0.643834	0.780611
GM47370	ENSMUSG00000113656	39.1593	1.04393	0.380522	2.74343	0.00608017	0.0223541
GM47371	ENSMUSG00000113105	0.0324018	-0.452405	5.79831	-0.0780237	0.937809
GM47372	ENSMUSG00000112990	156.604	0.319582	0.196892	1.62313	0.104561	0.222926
GM47373	ENSMUSG00000113454	6.28177	-0.35142	0.63498	-0.553434	0.579966	0.733542
GM47374	ENSMUSG00000113766	6.06371	-0.7288	0.690412	-1.0556	0.291151	0.468502
GM47375	ENSMUSG00000113994	1.78549	2.01101	1.2999	1.54705	0.12185	0.249939
GM47376	ENSMUSG00000113086	5.82273	-0.264354	0.637382	-0.414749	0.678325	0.804916
GM47381	ENSMUSG00000114688	0.393652	2.34934	3.00461	0.781914	0.434265
GM47387	ENSMUSG00000113700	0.316028	-1.71488	4.0255	-0.426004	0.670105
GM47388	ENSMUSG00000111641	1.83954	2.35844	1.32176	1.78432	0.0743716	0.171921
GM47389	ENSMUSG00000111362	0.2224	0.0528638	4.9964	0.0105804	0.991558
GM4739	ENSMUSG00000112808	8.92049	3.08169	0.786859	3.91644	8.98671e-05	0.000545169
GM47390	ENSMUSG00000114071	0.0318908	0.68788	5.79831	0.118635	0.905565
GM47391	ENSMUSG00000112891	7.61374	2.09956	0.616983	3.40295	0.00066662	0.00326848
GM47392	ENSMUSG00000110893	0.0346003	0	5.79831	0	1
GM47395	ENSMUSG00000112658	0.0340375	0	5.79831	0	1
GM47398	ENSMUSG00000111868	0.0652032	-0.705392	5.79831	-0.121655	0.903172
GM47399	ENSMUSG00000112064	2.67108	-0.348409	0.891746	-0.390704	0.696016	0.817432
GM4740	ENSMUSG00000115070	2.04687	0.501148	1.17209	0.427569	0.668965	0.797916
GM47400	ENSMUSG00000114830	1.47418	1.19306	1.38581	0.860915	0.389285	0.56814
GM47402	ENSMUSG00000112042	0.106751	0.856543	5.79831	0.147723	0.882562
GM47403	ENSMUSG00000111806	6.58867	0.0244155	0.647791	0.0376904	0.969935	0.986901
GM47404	ENSMUSG00000113261	12.0264	-0.0318525	0.486916	-0.0654168	0.947842	0.974784
GM47405	ENSMUSG00000113680	84.959	-0.68319	0.347207	-1.96767	0.0491058	0.124385
GM47406	ENSMUSG00000113146	3.01707	-0.684055	0.773622	-0.884224	0.376575	0.556329
GM47408	ENSMUSG00000114134	0.547504	-1.33568	2.11204	-0.632415	0.527116
GM47409	ENSMUSG00000111274	0.161558	0.949904	5.79831	0.163824	0.869869
GM47410	ENSMUSG00000111569	1.42586	0.672754	1.29276	0.520401	0.602784	0.749935
GM47411	ENSMUSG00000113502	45.3645	-0.849687	0.478104	-1.7772	0.0755349	0.174033
GM47414	ENSMUSG00000114424	2.76255	1.47436	1.06065	1.39005	0.164514	0.310518
GM47415	ENSMUSG00000112812	2.46066	2.1997	1.2715	1.73001	0.0836285	0.188222
GM47416	ENSMUSG00000110884	1.44573	1.12124	1.2103	0.926414	0.354231	0.534172
GM47418	ENSMUSG00000114092	0.166271	0	5.79621	0	1
GM4742	ENSMUSG00000105461	2.65455	-0.97894	0.946822	-1.03392	0.301173	0.479471
GM47423	ENSMUSG00000114218	133.02	-0.646156	0.235389	-2.74506	0.00604999	0.0222593
GM47424	ENSMUSG00000114095	1.40976	-0.820587	1.63226	-0.50273	0.615154	0.759216
GM47425	ENSMUSG00000112535	0.214319	1.65354	5.79753	0.285214	0.77548
GM47427	ENSMUSG00000110877	27.801	0.0709737	0.348502	0.203654	0.838624	0.910184
GM47428	ENSMUSG00000113311	4.90705	-2.3596	0.944384	-2.49855	0.0124701	0.0407105
GM47429	ENSMUSG00000114559	0.432154	2.66509	2.91488	0.914304	0.360557
GM47430	ENSMUSG00000111417	2.89097	1.47205	0.873516	1.6852	0.0919498	0.202555
GM47431	ENSMUSG00000112139	0.583003	-1.04435	2.78364	-0.375174	0.707531
GM47433	ENSMUSG00000111526	0.0705372	1.26495	5.79831	0.218158	0.827306
GM47434	ENSMUSG00000112616	1.75996	1.97283	1.37643	1.4333	0.151774	0.293054
GM47435	ENSMUSG00000113212	2.95631	-1.20352	0.967371	-1.24411	0.213459	0.376012
GM47436	ENSMUSG00000110853	0.0722265	0.793293	5.79831	0.136815	0.891177
GM47438	ENSMUSG00000111947	11.6901	-0.305071	0.438049	-0.696432	0.486158	0.656993
GM47439	ENSMUSG00000112860	5.19663	0.412763	0.631654	0.653465	0.513457	0.679274
GM47441	ENSMUSG00000113606	0.155506	-1.21137	5.46598	-0.22162	0.82461
GM47445	ENSMUSG00000111361	5.87265	1.82497	0.738852	2.47001	0.013511	0.0435495
GM47446	ENSMUSG00000113632	2.84672	-1.87516	1.19132	-1.57402	0.115483	0.240434
GM47447	ENSMUSG00000113094	16.4122	0.296215	0.391871	0.755898	0.44971	0.624278
GM47448	ENSMUSG00000113772	0.128349	0.612583	5.79831	0.105649	0.915861
GM47450	ENSMUSG00000113866	0.230992	1.45047	4.94791	0.293147	0.76941
GM47453	ENSMUSG00000113526	0.109043	0	5.79816	0	1
GM47457	ENSMUSG00000113161	2.65882	0.194138	1.00631	0.19292	0.847021	0.915289
GM47459	ENSMUSG00000112674	0.174612	2.18669	5.78325	0.378107	0.705351
GM47460	ENSMUSG00000114131	14.1134	0.177971	0.496137	0.358713	0.71981	0.833758
GM47461	ENSMUSG00000112540	3.48101	0.23259	0.801378	0.290238	0.771634	0.868044
GM47462	ENSMUSG00000114901	0.0716618	0	5.79831	0	1
GM47463	ENSMUSG00000114781	0.0956724	1.72401	5.79051	0.29773	0.765909
GM47466	ENSMUSG00000112065	0.102767	0	5.79831	0	1
GM47467	ENSMUSG00000113019	16.2541	0.29798	0.528167	0.564178	0.572633	0.727705
GM47468	ENSMUSG00000110765	2.97391	0.393393	0.859517	0.457691	0.647174	0.782943
GM47469	ENSMUSG00000113047	50.5429	0.69694	0.354738	1.96466	0.0494538	0.125069
GM47471	ENSMUSG00000114291	21.4384	-0.168022	0.358091	-0.469216	0.638915	0.777165
GM47472	ENSMUSG00000111910	469.943	0.0103539	0.360752	0.0287009	0.977103	0.990663
GM47474	ENSMUSG00000113872	0.210621	-1.48585	5.78764	-0.256728	0.797389
GM47475	ENSMUSG00000111829	0.42344	1.02652	2.65451	0.386707	0.698973
GM47476	ENSMUSG00000112689	2.6941	0.585716	0.755993	0.774764	0.438479	0.614297
GM47477	ENSMUSG00000112905	140.682	0.239657	0.334357	0.716769	0.473517	0.646272
GM47479	ENSMUSG00000114696	56.8035	-0.060182	0.236773	-0.254176	0.79936	0.88458
GM47480	ENSMUSG00000112609	0.247567	1.24453	5.7865	0.215075	0.829709
GM47481	ENSMUSG00000110845	27.1364	-0.152085	0.282335	-0.538668	0.590116	0.740928
GM47482	ENSMUSG00000113692	0.0293984	-0.768641	5.79831	-0.132563	0.894539
GM47483	ENSMUSG00000111496	117.154	0.0256578	0.257515	0.0996361	0.920633	0.959148
GM47484	ENSMUSG00000113529	61.7921	0.183562	0.292183	0.628245	0.529844	0.693174
GM47485	ENSMUSG00000111563	2.71588	1.4999	1.23564	1.21386	0.2248	0.390419
GM47486	ENSMUSG00000113673	22.8214	-0.175093	0.362817	-0.482593	0.629385	0.770074
GM47487	ENSMUSG00000113799	0.545382	1.66961	2.71134	0.615786	0.538035
GM47488	ENSMUSG00000112251	3.34957	1.03483	0.833769	1.24115	0.214551	0.377276
GM47489	ENSMUSG00000113433	0.0341036	0	5.79831	0	1
GM47491	ENSMUSG00000112933	0.0637171	0	5.79831	0	1
GM47493	ENSMUSG00000112947	344.406	0.27421	0.249941	1.0971	0.272599	0.447752
GM47494	ENSMUSG00000113269	103.311	-0.0917533	0.310561	-0.295444	0.767655	0.865135
GM47496	ENSMUSG00000110840	18.4486	0.266046	0.488254	0.544892	0.585828	0.73813
GM47497	ENSMUSG00000111139	0.0345998	0	5.79831	0	1
GM47498	ENSMUSG00000111081	0.0363475	0	5.79831	0	1
GM4750	ENSMUSG00000087235	4.88926	0.121166	0.845129	0.14337	0.885998	0.939336
GM47502	ENSMUSG00000111036	7.43095	-0.157514	0.557217	-0.282681	0.777422	0.871818
GM47503	ENSMUSG00000111491	87.1659	0.279338	0.22099	1.26403	0.206219	0.36702
GM47504	ENSMUSG00000111466	4.68598	-0.917253	0.772538	-1.18732	0.2351	0.403558
GM47505	ENSMUSG00000114440	1.35684	-0.124422	1.49258	-0.0833602	0.933565	0.967271
GM47507	ENSMUSG00000113757	0.654441	2.23657	2.36081	0.947374	0.343448
GM47508	ENSMUSG00000110791	26.6105	0.821712	0.497445	1.65187	0.098562	0.213416
GM47509	ENSMUSG00000114319	0.10046	0.814379	5.79831	0.140451	0.888304
GM4751	ENSMUSG00000105833	0.232335	-0.0560518	5.79831	-0.00966692	0.992287
GM47511	ENSMUSG00000114845	0.0687038	0	5.79831	0	1
GM47512	ENSMUSG00000097274	47.0788	0.837439	0.316704	2.64423	0.00818773	0.0286936
GM47513	ENSMUSG00000114165	2.73651	0.219801	0.84145	0.261217	0.793925	0.881355
GM47515	ENSMUSG00000113320	0.995615	2.01416	1.60005	1.25881	0.208099	0.36941
GM47516	ENSMUSG00000111908	0.0341028	-0.452405	5.79831	-0.0780237	0.937809
GM47518	ENSMUSG00000113716	0.276156	1.28605	3.59281	0.357951	0.72038
GM47519	ENSMUSG00000112807	0.0340375	0	5.79831	0	1
GM47520	ENSMUSG00000114204	0.179366	0.887352	5.79756	0.153056	0.878354
GM47523	ENSMUSG00000114596	6.29134	-0.942502	0.707525	-1.33211	0.182824	0.335958
GM47525	ENSMUSG00000112274	2.8411	-1.59446	0.88952	-1.79249	0.0730543	0.169649
GM47526	ENSMUSG00000112138	2.92402	-1.1665	0.879931	-1.32567	0.18495	0.338897
GM47528	ENSMUSG00000111282	0.106998	0.814379	5.79831	0.140451	0.888304
GM47529	ENSMUSG00000112339	1.26601	-2.22028	1.38997	-1.59736	0.110186	0.231798
GM4753	ENSMUSG00000101333	0.105256	-0.956558	5.79366	-0.165104	0.868862
GM47530	ENSMUSG00000114949	2.05169	3.64322	1.37963	2.64072	0.00827298	0.0289621
GM47531	ENSMUSG00000112726	0.0328014	0	5.79831	0	1
GM47535	ENSMUSG00000111100	3.69752	1.9706	0.929675	2.11966	0.0340344	0.0928845
GM47536	ENSMUSG00000111382	3.10463	0.621172	0.872667	0.711809	0.476583	0.648847
GM47539	ENSMUSG00000112760	0.166429	0	5.79732	0	1
GM4754	ENSMUSG00000106895	1.83923	1.98975	1.32074	1.50654	0.131928	0.265269
GM47540	ENSMUSG00000111936	0.298572	-0.659738	3.96683	-0.166314	0.86791
GM47541	ENSMUSG00000113519	5.44099	1.00732	0.610281	1.65058	0.0988251	0.213771
GM47542	ENSMUSG00000111129	5.05944	0.780142	0.667453	1.16884	0.24247	0.412648
GM47543	ENSMUSG00000111682	0.237355	0	4.22984	0	1
GM47544	ENSMUSG00000111403	0.0635019	-0.768643	5.79831	-0.132563	0.894539
GM47545	ENSMUSG00000113190	0.206186	0.407876	5.09885	0.0799938	0.936242
GM47547	ENSMUSG00000114196	19.8805	-0.311872	0.375667	-0.830183	0.406435	0.584428
GM47548	ENSMUSG00000113483	0.0363475	0	5.79831	0	1
GM4755	ENSMUSG00000096940	1.06704	0.10594	1.49803	0.0707193	0.943621	0.972328
GM47550	ENSMUSG00000114612	36.0401	1.37943	0.392645	3.51316	0.000442803	0.00226892
GM47551	ENSMUSG00000114458	0.748377	-0.391465	1.80669	-0.216675	0.828462
GM47553	ENSMUSG00000112204	0.171413	1.44418	5.79819	0.249074	0.803303
GM47554	ENSMUSG00000113162	0.848763	0.736148	1.5209	0.484022	0.62837
GM47555	ENSMUSG00000114063	0.240473	0	5.79773	0	1
GM47556	ENSMUSG00000113422	0.360334	0.114801	4.00025	0.0286984	0.977105
GM47557	ENSMUSG00000111871	3.73414	1.13172	0.74435	1.52042	0.128405	0.260243
GM47558	ENSMUSG00000114707	44.548	0.559943	0.361487	1.549	0.121382	0.249204
GM47559	ENSMUSG00000111479	0.365009	-1.33293	2.66809	-0.499582	0.617369
GM4756	ENSMUSG00000109482	0.935587	2.55149	1.64808	1.54816	0.121585	0.249496
GM47561	ENSMUSG00000112286	0.606001	3.1947	3.24463	0.984612	0.324815
GM47564	ENSMUSG00000111803	0.943594	0.91297	1.54728	0.590046	0.55516	0.713457
GM47565	ENSMUSG00000111695	0.765527	-0.465992	1.82958	-0.254699	0.798955
GM47567	ENSMUSG00000112895	3.35272	4.92463	1.19785	4.11124	3.93543e-05	0.000258772
GM47568	ENSMUSG00000111419	0.195159	-0.753589	5.16144	-0.146004	0.883919
GM47570	ENSMUSG00000114650	4.68462	-0.37647	0.732686	-0.513822	0.607377	0.753443
GM47571	ENSMUSG00000112702	0.46317	1.70335	2.38516	0.714145	0.475137
GM47572	ENSMUSG00000112922	56.4345	0.126016	0.280733	0.448881	0.653518	0.787472
GM47573	ENSMUSG00000112847	14.6029	0.933368	0.504151	1.85137	0.064117	0.153191
GM47574	ENSMUSG00000112396	0.33911	1.4011	3.08744	0.453806	0.649969
GM47575	ENSMUSG00000111796	0.0990935	0	5.79813	0	1
GM47576	ENSMUSG00000114386	0.618249	3.03596	2.62081	1.15841	0.246698
GM47577	ENSMUSG00000114294	0.540585	3.20923	2.71125	1.18367	0.236543
GM47578	ENSMUSG00000113032	13.834	0.148543	0.40947	0.362768	0.716778	0.83175
GM47579	ENSMUSG00000112463	0.0644431	0	5.79831	0	1
GM47580	ENSMUSG00000112317	47.2529	0.483468	0.320935	1.50643	0.131956	0.265306
GM47582	ENSMUSG00000111957	9.42171	-0.274466	0.485131	-0.565756	0.57156	0.72686
GM47583	ENSMUSG00000113853	138.232	-0.696915	0.153439	-4.54197	5.57316e-06	4.34911e-05
GM47584	ENSMUSG00000113708	6.27128	-0.208326	0.656157	-0.317494	0.750869	0.854235
GM47585	ENSMUSG00000114104	149.018	0.333138	0.148358	2.2455	0.0247358	0.0715145
GM47586	ENSMUSG00000113326	181.122	0.92523	0.150219	6.15922	7.31047e-10	1.02655e-08
GM47587	ENSMUSG00000113203	13.7825	-0.902438	0.364658	-2.47475	0.0133328	0.0431267
GM47588	ENSMUSG00000113126	106.911	-0.432101	0.177886	-2.42909	0.0151367	0.0478612
GM47589	ENSMUSG00000112507	2.44883	-0.888475	1.03506	-0.858381	0.390682	0.569437
GM47590	ENSMUSG00000112601	674.857	-0.0279474	0.125785	-0.222183	0.824171	0.900538
GM47591	ENSMUSG00000112153	175.348	0.284308	0.489081	0.581312	0.56103	0.71867
GM47592	ENSMUSG00000112015	154.782	-0.775691	0.229136	-3.38528	0.000711056	0.00345499
GM47593	ENSMUSG00000112058	6.6364	0.623941	0.601964	1.03651	0.299965	0.478133
GM47594	ENSMUSG00000112255	31.7119	-0.387733	0.294691	-1.31573	0.188266	0.343248
GM47595	ENSMUSG00000112080	1.46257	-1.39559	1.30784	-1.06709	0.28593	0.462686
GM47596	ENSMUSG00000111070	0.956184	1.47916	2.05043	0.721389	0.47067	0.643648
GM47597	ENSMUSG00000112942	7.10835	0.210354	0.642542	0.327378	0.743382	0.849198
GM47598	ENSMUSG00000111045	1.3027	2.15262	1.38608	1.55302	0.120418	0.247792
GM47599	ENSMUSG00000112261	0.530879	4.24362	2.70419	1.56928	0.116583
GM4760	ENSMUSG00000083089	0.0315513	0	5.79831	0	1
GM47601	ENSMUSG00000114496	7.42415	2.67948	0.773834	3.4626	0.000534982	0.00268753
GM47602	ENSMUSG00000113472	117.156	-0.0495988	0.175679	-0.282327	0.777693	0.872025
GM47603	ENSMUSG00000113665	191.855	0.348527	0.20021	1.74081	0.0817174	0.184994
GM47605	ENSMUSG00000114228	0.0665054	-0.452407	5.79831	-0.078024	0.937809
GM47606	ENSMUSG00000114009	0.169527	0	5.79831	0	1
GM47607	ENSMUSG00000112361	1.49276	1.2603	1.78115	0.707578	0.479208	0.651413
GM47608	ENSMUSG00000112563	1.36897	0.650643	1.47151	0.442162	0.658372	0.790826
GM4761	ENSMUSG00000096086	0.295824	0	3.12519	0	1
GM47610	ENSMUSG00000111887	0.138399	0	5.79761	0	1
GM47611	ENSMUSG00000112149	3.79844	0.0136671	0.841983	0.0162321	0.987049	0.995263
GM47612	ENSMUSG00000112791	0.0927922	1.01196	5.79831	0.174527	0.861451
GM47615	ENSMUSG00000112759	18.3793	-0.10338	0.420573	-0.245808	0.805831	0.888815
GM47617	ENSMUSG00000111886	0.0628939	-0.768643	5.79831	-0.132563	0.894539
GM47619	ENSMUSG00000113562	0.066259	0	5.79831	0	1
GM47620	ENSMUSG00000111795	0.235987	0.890503	5.7967	0.153622	0.877908
GM47621	ENSMUSG00000112576	36.1183	0.370749	0.415903	0.891431	0.372698	0.552482
GM47622	ENSMUSG00000112681	1.63063	-1.70321	1.49474	-1.13947	0.254506	0.426733
GM47623	ENSMUSG00000112257	0.384085	-1.1477	3.94938	-0.290603	0.771355
GM47624	ENSMUSG00000111918	127.866	0.373329	0.376677	0.991111	0.321632	0.501384
GM47625	ENSMUSG00000112461	5.1099	2.01186	0.793095	2.53672	0.0111897	0.0371806
GM47626	ENSMUSG00000112557	2.71208	-0.893601	0.967187	-0.923918	0.355529	0.535409
GM47627	ENSMUSG00000112633	0.0322215	0	5.79831	0	1
GM47628	ENSMUSG00000112122	1.50378	0.476899	1.25999	0.378494	0.705063	0.823124
GM47629	ENSMUSG00000110937	1.80099	-1.2091	1.3434	-0.900029	0.368105	0.547559
GM47630	ENSMUSG00000112178	2.83816	0.215534	1.01538	0.21227	0.831897	0.905476
GM47632	ENSMUSG00000112522	2.56119	0.0454827	0.845382	0.0538014	0.957093	0.980365
GM47633	ENSMUSG00000111439	1.15567	-0.697407	1.13909	-0.612251	0.540372	0.701185
GM47634	ENSMUSG00000112888	0.0710876	0	5.79831	0	1
GM47636	ENSMUSG00000114447	0.034125	0	5.79831	0	1
GM47637	ENSMUSG00000112853	0.220079	2.02072	5.77593	0.349851	0.72645
GM47639	ENSMUSG00000114113	0.85267	-2.09158	1.59268	-1.31325	0.189099
GM4764	ENSMUSG00000085107	0.101709	0.582471	5.79831	0.100455	0.919983
GM47640	ENSMUSG00000111681	42.6985	0.596003	0.361082	1.6506	0.0988201	0.213771
GM47641	ENSMUSG00000111892	0.932484	-1.87714	1.56983	-1.19576	0.23179	0.399211
GM47643	ENSMUSG00000111421	11.3555	0.888798	0.565042	1.57298	0.115724	0.24077
GM47644	ENSMUSG00000112734	33.943	-0.257946	0.423466	-0.609129	0.542439	0.702752
GM47645	ENSMUSG00000112785	0.58377	2.12587	2.06717	1.0284	0.303762
GM47646	ENSMUSG00000114149	3.8644	0.845331	0.925105	0.913768	0.360839	0.54032
GM47647	ENSMUSG00000112649	0.434639	0.68087	3.48463	0.195392	0.845086
GM47648	ENSMUSG00000113995	1.88253	-2.35169	1.23943	-1.89739	0.057777	0.140995
GM47649	ENSMUSG00000114960	0.0308477	0	5.79831	0	1
GM47650	ENSMUSG00000113125	1.08846	1.35516	1.67861	0.807313	0.419486	0.596362
GM47652	ENSMUSG00000111481	22.8513	-0.0563358	0.30003	-0.187767	0.851059	0.918111
GM47655	ENSMUSG00000113980	0.154019	2.11643	5.77743	0.366327	0.714121
GM47656	ENSMUSG00000112998	2.12485	-0.930565	1.17461	-0.792231	0.428226	0.604328
GM47657	ENSMUSG00000113557	96.784	0.21034	0.26258	0.801051	0.423102	0.599755
GM47658	ENSMUSG00000113576	6.07588	-0.162275	0.807319	-0.201005	0.840694	0.911316
GM47659	ENSMUSG00000113993	23.4755	0.364219	0.50101	0.72697	0.467244	0.640505
GM4766	ENSMUSG00000117217	0.203705	-0.575944	5.09346	-0.113075	0.909971
GM47660	ENSMUSG00000113378	6.13952	0.999916	0.694288	1.4402	0.14981	0.290245
GM47661	ENSMUSG00000114080	5.47182	0.258884	0.702954	0.368281	0.712664	0.828533
GM47662	ENSMUSG00000114185	1.21585	3.54807	1.55037	2.28853	0.0221064	0.0653428
GM47664	ENSMUSG00000113183	28.26	1.01019	0.573662	1.76094	0.0782477	0.178691
GM47665	ENSMUSG00000113649	33.5444	0.960501	0.391034	2.45631	0.0140372	0.0449201
GM47666	ENSMUSG00000114050	2.61588	-0.493751	0.920831	-0.536202	0.591819	0.741971
GM47669	ENSMUSG00000112025	0.137674	0	5.79831	0	1
GM4767	ENSMUSG00000094076	3.98281	-0.0710598	1.4145	-0.0502367	0.959934	0.981476
GM47671	ENSMUSG00000112519	0.344259	0.862895	5.38351	0.160285	0.872657
GM47672	ENSMUSG00000113051	0.0656029	0	5.79786	0	1
GM47673	ENSMUSG00000112580	0.0659847	0	5.79831	0	1
GM47674	ENSMUSG00000111002	2.57518	-0.0454083	1.19554	-0.0379814	0.969703	0.986821
GM47675	ENSMUSG00000114884	0.107998	0	5.79831	0	1
GM47676	ENSMUSG00000111065	6.39489	-0.265757	0.590242	-0.450251	0.652529	0.786744
GM4768	ENSMUSG00000108540	0.382317	-2.22029	2.94947	-0.752778	0.451583
GM47680	ENSMUSG00000110844	0.317355	-0.41133	4.01577	-0.102429	0.918416
GM47682	ENSMUSG00000112211	0.225338	2.20332	4.93788	0.446208	0.655447
GM47683	ENSMUSG00000113891	0.131598	-0.166188	5.79532	-0.0286762	0.977123
GM47684	ENSMUSG00000113539	0.066046	1.26495	5.79831	0.218158	0.827306
GM47686	ENSMUSG00000113023	0.187992	0.138906	5.79787	0.0239582	0.980886
GM47687	ENSMUSG00000111865	2.84716	2.94531	1.02601	2.87064	0.00409646	0.0160126
GM47689	ENSMUSG00000112459	19.3252	0.370319	0.372486	0.994182	0.320134	0.499722
GM47690	ENSMUSG00000112254	125.232	-0.121328	0.205424	-0.590623	0.554773	0.713197
GM47691	ENSMUSG00000112498	0.336046	-0.256058	3.90991	-0.0654895	0.947784
GM47692	ENSMUSG00000109495	1.38276	2.94833	1.42806	2.06457	0.0389635	0.103662
GM47693	ENSMUSG00000112338	20.2004	0.596434	0.470483	1.2677	0.204903	0.365345
GM47694	ENSMUSG00000114584	215.042	0.455687	0.139803	3.25949	0.00111614	0.00512521
GM47695	ENSMUSG00000113759	0.131611	-0.859852	5.79815	-0.148298	0.882108
GM47697	ENSMUSG00000112350	0.0956724	1.72401	5.79051	0.29773	0.765909
GM47698	ENSMUSG00000112113	0.134763	1.02204	5.79769	0.176284	0.860071
GM47700	ENSMUSG00000112075	35.6214	-0.630213	0.36382	-1.73221	0.0832364	0.187521
GM47701	ENSMUSG00000114148	73.7569	-0.143147	0.191757	-0.746501	0.455365	0.629514
GM47702	ENSMUSG00000112914	16.8987	-0.97744	0.48698	-2.00714	0.0447343	0.115608
GM47704	ENSMUSG00000112866	43.5375	0.270902	0.482242	0.561755	0.574283	0.729172
GM47705	ENSMUSG00000114033	0.512889	-0.747748	2.06266	-0.362516	0.716966
GM47708	ENSMUSG00000112188	0.288641	0.180543	3.58311	0.0503874	0.959814
GM47709	ENSMUSG00000114249	0.0363475	0	5.79831	0	1
GM47710	ENSMUSG00000112928	8.93325	0.268075	0.624813	0.429049	0.667888	0.79719
GM47712	ENSMUSG00000112089	0.0618305	0	5.79831	0	1
GM47713	ENSMUSG00000114105	0.732361	2.2182	1.598	1.38811	0.165105
GM47714	ENSMUSG00000111260	0.0691489	0	5.79831	0	1
GM47715	ENSMUSG00000111970	17.1521	-0.00547496	0.396837	-0.0137965	0.988992	0.996265
GM47716	ENSMUSG00000111413	0.0328014	0	5.79831	0	1
GM47718	ENSMUSG00000112771	0.233008	2.04137	4.95853	0.41169	0.680567
GM47719	ENSMUSG00000112599	0.362572	0.870697	3.90086	0.223207	0.823375
GM4772	ENSMUSG00000082372	0.100898	1.01196	5.79831	0.174527	0.861451
GM47720	ENSMUSG00000112468	1.89869	-1.25451	1.30998	-0.95766	0.338234	0.518581
GM47721	ENSMUSG00000113130	0.42642	2.28547	3.35948	0.680304	0.496312
GM47722	ENSMUSG00000112440	0.309394	0.153734	3.08338	0.049859	0.960235
GM47723	ENSMUSG00000110817	1.59412	1.17425	1.30599	0.899124	0.368586	0.548141
GM47724	ENSMUSG00000111992	0.0881951	-1.89128	5.77831	-0.327307	0.743436
GM47725	ENSMUSG00000112400	1.73591	-2.17053	1.13572	-1.91115	0.0559848	0.137673
GM47726	ENSMUSG00000112879	4.5835	1.37601	0.98694	1.39422	0.16325	0.309001
GM47727	ENSMUSG00000114070	2.4389	5.66089	1.37738	4.1099	3.95824e-05	0.000259994
GM47728	ENSMUSG00000114121	0.623215	-1.45291	2.02332	-0.71808	0.472708
GM47730	ENSMUSG00000114791	0.130359	0	5.79831	0	1
GM47731	ENSMUSG00000114701	0.366384	0	3.4042	0	1
GM47732	ENSMUSG00000114573	0.580994	-1.435	2.03315	-0.705804	0.48031
GM47733	ENSMUSG00000113827	0.0370501	0	5.79831	0	1
GM47734	ENSMUSG00000114389	0.0308477	0	5.79831	0	1
GM47735	ENSMUSG00000114859	12.7244	0.227578	0.475498	0.478609	0.632216	0.772133
GM47737	ENSMUSG00000112634	2.82958	1.38538	1.03277	1.34142	0.179784	0.331783
GM47738	ENSMUSG00000112530	17.3707	0.151989	0.432699	0.351257	0.725396	0.836933
GM47739	ENSMUSG00000112731	17.7484	-0.159746	0.353937	-0.451341	0.651744	0.786267
GM4774	ENSMUSG00000115251	0.0644431	0	5.79831	0	1
GM47740	ENSMUSG00000111667	4.89449	1.36964	0.731073	1.87346	0.0610043	0.147227
GM47741	ENSMUSG00000111615	0.119059	-1.00657	5.79831	-0.173597	0.862182
GM47742	ENSMUSG00000113983	2.05794	0.306876	0.943495	0.325254	0.744989	0.850327
GM47743	ENSMUSG00000114197	0.0295921	0	5.79831	0	1
GM47744	ENSMUSG00000112306	0.388842	0.57114	3.05903	0.186706	0.851891
GM47748	ENSMUSG00000113141	4.068	1.42288	0.885717	1.60648	0.108169	0.228684
GM47750	ENSMUSG00000113611	0.0652032	-0.705392	5.79831	-0.121655	0.903172
GM47751	ENSMUSG00000114724	0.0721013	1.26495	5.79831	0.218158	0.827306
GM47752	ENSMUSG00000112386	0.164223	-0.957562	5.38334	-0.177875	0.858821
GM47753	ENSMUSG00000114718	0.615823	1.85858	2.35849	0.788038	0.430675
GM47754	ENSMUSG00000114784	1.00661	4.0318	1.58117	2.54989	0.0107757	0.0360664
GM47756	ENSMUSG00000114946	0.518792	2.45799	2.54848	0.964492	0.3348
GM47757	ENSMUSG00000110929	1.04395	0.781359	1.3625	0.573477	0.566322	0.722369
GM47758	ENSMUSG00000114323	0.136943	-0.271837	5.79376	-0.046919	0.962578
GM47759	ENSMUSG00000114711	0.605538	-0.527418	2.24464	-0.234968	0.814233
GM47760	ENSMUSG00000111922	0.177923	0	5.79831	0	1
GM47761	ENSMUSG00000112478	23.2725	1.3219	0.353783	3.73647	0.000186622	0.00105234
GM47762	ENSMUSG00000110254	0.433728	2.35538	2.25384	1.04505	0.295999
GM47763	ENSMUSG00000114683	0.131178	-1.64305	5.78685	-0.283929	0.776465
GM47764	ENSMUSG00000114657	0.915465	-0.148213	1.88419	-0.0786611	0.937302	0.969244
GM47765	ENSMUSG00000112830	5.1287	1.73444	0.628792	2.75837	0.00580902	0.0215431
GM47766	ENSMUSG00000112336	74.753	-0.588925	0.424473	-1.38743	0.165312	0.311713
GM47767	ENSMUSG00000112852	1.25362	-0.542172	1.38607	-0.391158	0.695681	0.817238
GM47769	ENSMUSG00000112587	0.0346117	0	5.79831	0	1
GM4777	ENSMUSG00000112597	2.03085	-3.21747	1.31566	-2.44552	0.0144643	0.0461013
GM47770	ENSMUSG00000111927	0.445714	2.9237	2.90227	1.00738	0.31375
GM47772	ENSMUSG00000111365	5.26253	0.497606	0.697386	0.71353	0.475518	0.648087
GM47773	ENSMUSG00000114285	15.0281	2.1688	0.51568	4.2057	2.60272e-05	0.000177828
GM47774	ENSMUSG00000114567	0.0318908	0.68788	5.79831	0.118635	0.905565
GM47775	ENSMUSG00000111467	0.448571	0	4.89844	0	1
GM47776	ENSMUSG00000114703	0.228414	0.0896817	4.99577	0.0179515	0.985678
GM47781	ENSMUSG00000113727	0.948797	0.937469	1.62322	0.577535	0.563578	0.720353
GM47782	ENSMUSG00000114794	0.103011	0.793291	5.79831	0.136814	0.891178
GM47789	ENSMUSG00000110838	0.283729	1.2602	4.11265	0.30642	0.759285
GM4779	ENSMUSG00000045010	1.29228	1.96236	1.6022	1.22479	0.220655	0.385143
GM47790	ENSMUSG00000111225	0.0328014	0	5.79831	0	1
GM47791	ENSMUSG00000114299	0.274832	1.87333	4.11055	0.455737	0.648579
GM47792	ENSMUSG00000113492	0.731973	3.1085	2.53931	1.22415	0.220895
GM47793	ENSMUSG00000112648	0.0318908	0.68788	5.79831	0.118635	0.905565
GM47794	ENSMUSG00000114907	19.5545	0.297063	0.407826	0.728405	0.466365	0.639759
GM47795	ENSMUSG00000111014	0.173148	0.498139	5.79831	0.0859111	0.931537
GM47796	ENSMUSG00000113479	0.134098	-0.0229096	5.79831	-0.00395108	0.996848
GM47797	ENSMUSG00000114842	3.29321	1.32521	0.900023	1.47241	0.140909	0.278112
GM47798	ENSMUSG00000114253	104.029	0.559039	0.302429	1.8485	0.0645304	0.153931
GM4780	ENSMUSG00000111047	0.227029	2.07969	4.96876	0.418553	0.675543
GM47800	ENSMUSG00000110839	0.072695	0	5.79831	0	1
GM47801	ENSMUSG00000112036	82.4438	0.614733	0.360451	1.70546	0.0881093	0.195823
GM47802	ENSMUSG00000113885	3.48614	0.841611	0.818824	1.02783	0.30403	0.482882
GM47805	ENSMUSG00000113730	0.201649	-0.0650769	5.13698	-0.0126683	0.989892
GM47806	ENSMUSG00000113104	19.7776	0.766138	0.374351	2.04658	0.0406997	0.107234
GM47807	ENSMUSG00000113787	0.512192	0.409351	2.34875	0.174284	0.861642
GM47808	ENSMUSG00000113226	45.1637	-0.230661	0.297282	-0.7759	0.437808	0.613727
GM47809	ENSMUSG00000112070	1.62291	-2.04535	1.34701	-1.51844	0.128903	0.260869
GM47810	ENSMUSG00000114408	0.578741	-2.31636	2.3964	-0.9666	0.333744
GM47813	ENSMUSG00000113128	2.75028	1.60363	0.90816	1.76581	0.0774284	0.177396
GM47814	ENSMUSG00000114575	1.3374	-1.88541	1.17467	-1.60506	0.108481	0.229119
GM47815	ENSMUSG00000111171	70.5156	0.119284	0.200889	0.593779	0.55266	0.711514
GM47816	ENSMUSG00000114359	7.3306	0.100046	0.60438	0.165535	0.868523	0.928219
GM47817	ENSMUSG00000113752	85.3842	0.528527	0.221695	2.38403	0.0171243	0.0529502
GM47818	ENSMUSG00000111250	0.863191	0.0746814	1.77304	0.0421206	0.966403
GM4782	ENSMUSG00000107418	0.747879	-1.69293	5.7246	-0.295729	0.767437
GM47820	ENSMUSG00000113072	7.39988	0.626683	0.558559	1.12197	0.261877	0.435316
GM47821	ENSMUSG00000112788	5.7965	-2.16952	0.701003	-3.09488	0.00196894	0.00844581
GM47822	ENSMUSG00000112158	1.34522	-1.42828	1.35603	-1.05328	0.292212	0.469661
GM47823	ENSMUSG00000112469	0.103691	0	5.79755	0	1
GM47824	ENSMUSG00000110724	0.068075	0	5.79831	0	1
GM47826	ENSMUSG00000113650	229.374	0.055234	0.176055	0.313731	0.753725	0.856294
GM47827	ENSMUSG00000114438	2.52998	1.23171	1.11502	1.10465	0.269311	0.443819
GM47828	ENSMUSG00000111862	1.33207	1.96161	1.98758	0.986931	0.323677	0.503498
GM47830	ENSMUSG00000112445	3.17303	0.953558	0.915672	1.04137	0.297702	0.475502
GM47831	ENSMUSG00000112897	0.0293984	-0.768641	5.79831	-0.132563	0.894539
GM47833	ENSMUSG00000113013	0.205885	0	5.79771	0	1
GM47834	ENSMUSG00000112111	0.364415	1.15078	4.50086	0.25568	0.798198
GM47836	ENSMUSG00000113172	0.0308477	0	5.79831	0	1
GM47838	ENSMUSG00000113375	0.0643361	0	5.79831	0	1
GM47839	ENSMUSG00000112130	0.0381016	0.68788	5.79831	0.118635	0.905565
GM4784	ENSMUSG00000082189	0.362517	-0.276485	2.4844	-0.111289	0.911387
GM47840	ENSMUSG00000112542	0.19397	1.37735	5.1886	0.265457	0.790657
GM47842	ENSMUSG00000112855	1.03956	3.64421	2.42503	1.50275	0.132904	0.266663
GM47843	ENSMUSG00000111894	0.034125	0	5.79831	0	1
GM47844	ENSMUSG00000111958	0.103749	0	5.79754	0	1
GM47845	ENSMUSG00000112182	0.0295921	0	5.79831	0	1
GM47847	ENSMUSG00000113524	0.0328014	0	5.79831	0	1
GM47849	ENSMUSG00000114276	0.960811	0.314555	1.72505	0.182345	0.855312	0.920826
GM4785	ENSMUSG00000100590	0.161075	-1.22755	5.40747	-0.22701	0.820416
GM47851	ENSMUSG00000114637	1.57426	-0.480771	1.29373	-0.371615	0.710179	0.826629
GM47852	ENSMUSG00000112047	0.393826	2.85308	2.96943	0.960819	0.336643
GM47854	ENSMUSG00000078308	1.85149	-1.72073	1.37123	-1.25488	0.209521	0.371106
GM47856	ENSMUSG00000110772	20.0382	-0.33122	0.404564	-0.818709	0.412953	0.590599
GM47857	ENSMUSG00000110903	52.744	-0.0486743	0.211309	-0.230347	0.817822	0.896309
GM4786	ENSMUSG00000116757	0.102375	0	5.79813	0	1
GM47860	ENSMUSG00000114083	17.5425	0.281906	0.454524	0.620222	0.535112	0.697171
GM47861	ENSMUSG00000112144	0.412702	2.74338	2.99189	0.916937	0.359176
GM47862	ENSMUSG00000111943	19.0628	-0.857532	0.347264	-2.4694	0.0135342	0.0436112
GM47863	ENSMUSG00000113165	64.2097	-0.212443	0.195063	-1.0891	0.276111	0.451972
GM47864	ENSMUSG00000112357	0.138592	1.90083	5.78566	0.328542	0.742502
GM47865	ENSMUSG00000112137	0.344461	0.776184	3.45708	0.22452	0.822353
GM47866	ENSMUSG00000112321	0.0921096	0	5.79831	0	1
GM47867	ENSMUSG00000111213	0.891439	1.87699	2.22465	0.843721	0.398825	0.577356
GM47869	ENSMUSG00000112992	0.135	-0.309904	5.79323	-0.0534941	0.957338
GM4787	ENSMUSG00000072974	120.556	0.252551	0.263755	0.95752	0.338305	0.518611
GM47870	ENSMUSG00000114157	10.54	-0.0115465	0.543681	-0.0212376	0.983056	0.993468
GM47873	ENSMUSG00000111766	0.131264	0	5.79775	0	1
GM47874	ENSMUSG00000112263	3.57105	1.43599	0.778959	1.84347	0.0652605	0.155342
GM47875	ENSMUSG00000111199	3.75394	0.44842	0.672718	0.66658	0.505041	0.672594
GM47877	ENSMUSG00000111050	0.167537	1.18965	5.79831	0.205172	0.837438
GM47878	ENSMUSG00000113116	0.0881951	-1.89128	5.77831	-0.327307	0.743436
GM47879	ENSMUSG00000112288	6.46672	0.483163	0.617351	0.782639	0.433839	0.609973
GM47880	ENSMUSG00000112628	0.0346117	0	5.79831	0	1
GM47881	ENSMUSG00000114660	0.157368	1.5433	5.79051	0.266522	0.789837
GM47882	ENSMUSG00000113811	4.36058	2.00655	0.816159	2.45853	0.0139508	0.0446953
GM47884	ENSMUSG00000113310	4.36048	1.07208	1.07192	1.00014	0.317241	0.496707
GM47885	ENSMUSG00000114739	0.0363475	0	5.79831	0	1
GM47887	ENSMUSG00000111157	0.244776	0	4.21741	0	1
GM47888	ENSMUSG00000114646	0.390772	0.982141	2.52343	0.389208	0.697122
GM47889	ENSMUSG00000111368	0.535192	0.544499	2.72048	0.200148	0.841365
GM4789	ENSMUSG00000081812	0.262491	-0.870957	3.6226	-0.240423	0.810002
GM47890	ENSMUSG00000113697	0.0984631	0	5.79808	0	1
GM47891	ENSMUSG00000114471	0.0370501	0	5.79831	0	1
GM47894	ENSMUSG00000112247	0.213484	-1.57233	5.78832	-0.271639	0.7859
GM47895	ENSMUSG00000112383	1.06452	3.89363	1.70044	2.28978	0.0220343	0.0651539
GM47896	ENSMUSG00000112425	0.519222	3.64108	2.83539	1.28416	0.199087
GM47897	ENSMUSG00000112514	0.138143	0.293326	5.79831	0.0505882	0.959654
GM47898	ENSMUSG00000114088	40.4268	-0.328066	0.337476	-0.972117	0.330992	0.511261
GM47899	ENSMUSG00000112525	0.140176	1.39145	5.79831	0.239975	0.81035
GM47900	ENSMUSG00000112379	0.471675	2.72919	2.43547	1.1206	0.262458
GM47902	ENSMUSG00000113837	0.0621156	0	5.79794	0	1
GM47903	ENSMUSG00000112267	1.4776	0.336774	1.43932	0.233982	0.814999	0.894653
GM47904	ENSMUSG00000113788	0.230012	0	5.7982	0	1
GM47905	ENSMUSG00000113517	0.56307	0.0859286	2.14219	0.0401124	0.968004
GM47906	ENSMUSG00000114965	1.47936	-0.857096	1.20466	-0.711483	0.476785	0.648994
GM47907	ENSMUSG00000114416	0.249049	-0.849816	4.15372	-0.204591	0.837891
GM47908	ENSMUSG00000112329	0.0656576	0	5.79831	0	1
GM47909	ENSMUSG00000114855	0.0328014	0	5.79831	0	1
GM4791	ENSMUSG00000094893	0.573303	0.700346	2.29556	0.305087	0.7603
GM47910	ENSMUSG00000112248	34.4024	0.162246	0.402022	0.403575	0.686525	0.811051
GM47911	ENSMUSG00000112369	15.9963	0.330056	0.5226	0.631566	0.527671	0.691497
GM47912	ENSMUSG00000114451	0.0980923	1.75708	5.78906	0.303517	0.761496
GM47913	ENSMUSG00000114347	0.132981	1.39145	5.79831	0.239975	0.81035
GM47914	ENSMUSG00000114731	0.0656695	0	5.79831	0	1
GM47915	ENSMUSG00000112809	0.0621156	0	5.79794	0	1
GM47917	ENSMUSG00000112824	13.2575	0.517088	0.529564	0.97644	0.328847	0.508935
GM47918	ENSMUSG00000114654	0.068569	0	5.79831	0	1
GM47919	ENSMUSG00000112018	0.456465	2.20275	2.92998	0.751797	0.452173
GM4792	ENSMUSG00000053420	0.238441	0.878362	4.22402	0.207945	0.835272
GM47920	ENSMUSG00000114709	142.025	0.829368	0.262547	3.15893	0.00158351	0.0069815
GM47921	ENSMUSG00000114539	2.32455	1.38758	1.09115	1.27166	0.203493	0.36352
GM47922	ENSMUSG00000112662	1.59336	4.80295	1.71653	2.79806	0.00514106	0.0194183
GM47923	ENSMUSG00000111444	0.283103	2.90402	5.76056	0.504121	0.614177
GM47924	ENSMUSG00000112101	0.0278467	0	5.79831	0	1
GM47926	ENSMUSG00000111575	0.0682055	-0.956556	5.79366	-0.165104	0.868862
GM47928	ENSMUSG00000111893	0.0345998	0	5.79831	0	1
GM47929	ENSMUSG00000112656	0.209192	-2.84026	5.7522	-0.49377	0.621469
GM4793	ENSMUSG00000054412	30.0656	0.215217	0.367435	0.585728	0.558058	0.715956
GM47930	ENSMUSG00000112861	0.238475	-0.412013	4.9139	-0.0838466	0.933178
GM47931	ENSMUSG00000110749	0.869788	1.34885	2.93917	0.458922	0.646291	0.782309
GM47932	ENSMUSG00000111696	2.9342	0.706077	0.905992	0.779341	0.435779	0.611875
GM47933	ENSMUSG00000111269	0.732259	-0.649517	2.70071	-0.240499	0.809944
GM47934	ENSMUSG00000111672	0.167668	0	5.79765	0	1
GM47936	ENSMUSG00000114742	3.48221	-0.336393	1.03407	-0.325308	0.744948	0.850313
GM47938	ENSMUSG00000114721	14.4501	0.113055	0.418238	0.270313	0.786919	0.8772
GM47939	ENSMUSG00000112324	16.3465	-0.732833	0.470883	-1.5563	0.119638	0.246589
GM47941	ENSMUSG00000112093	0.902075	3.68725	1.78642	2.06404	0.0390135	0.103749
GM47943	ENSMUSG00000113844	0.785243	-0.731167	1.43415	-0.509827	0.610173
GM47946	ENSMUSG00000112884	0.199769	1.25291	5.14788	0.243383	0.807709
GM47947	ENSMUSG00000114808	0.0346117	0	5.79831	0	1
GM47948	ENSMUSG00000112166	0.230421	1.9793	4.9303	0.401456	0.688085
GM47949	ENSMUSG00000112446	0.0363475	0	5.79831	0	1
GM4795	ENSMUSG00000095168	0.069212	0	5.79831	0	1
GM47950	ENSMUSG00000111793	26.2478	0.290856	0.263973	1.10184	0.27053	0.445367
GM47951	ENSMUSG00000113004	0.0706504	0.751129	5.79831	0.129543	0.896928
GM47954	ENSMUSG00000113181	0.623537	-1.34042	1.77764	-0.754044	0.450823
GM47955	ENSMUSG00000114011	0.0966646	0	5.79821	0	1
GM47956	ENSMUSG00000112000	19.7413	0.0830552	0.485518	0.171065	0.864173	0.926376
GM47958	ENSMUSG00000112684	0.948544	-2.45482	1.80255	-1.36186	0.173243	0.322845
GM47959	ENSMUSG00000113097	0.135691	0.352046	5.79743	0.0607244	0.951579
GM4796	ENSMUSG00000112341	0.0699133	0	5.79831	0	1
GM47960	ENSMUSG00000111780	0.46015	3.20218	3.20783	0.998237	0.318165
GM47961	ENSMUSG00000112887	0.457958	0.652842	2.51752	0.25932	0.795389
GM47962	ENSMUSG00000111583	54.5272	-0.50116	0.234037	-2.14137	0.0322439	0.0888441
GM47963	ENSMUSG00000110993	143.321	0.376738	0.284984	1.32196	0.186181	0.340443
GM47966	ENSMUSG00000111961	0.461452	0.410068	2.70676	0.151498	0.879583
GM47967	ENSMUSG00000112013	0.878191	0.016465	1.89708	0.0086791	0.993075	0.998224
GM47968	ENSMUSG00000112516	0.935479	1.96951	1.93343	1.01866	0.308363	0.487536
GM47969	ENSMUSG00000113267	0.203107	1.89815	5.76891	0.329031	0.742132
GM4797	ENSMUSG00000111965	0.44396	0.766514	2.60455	0.294298	0.76853
GM47970	ENSMUSG00000112882	0.744966	1.08438	1.99543	0.543431	0.586833
GM47971	ENSMUSG00000114741	0.684036	1.31079	2.04296	0.641614	0.521124
GM47972	ENSMUSG00000112761	5.11539	0.0294209	0.652504	0.0450891	0.964036	0.983513
GM47974	ENSMUSG00000114339	0.889893	0.360928	1.74233	0.207152	0.835891	0.908324
GM47976	ENSMUSG00000112300	41.7777	-0.0286729	0.272904	-0.105066	0.916324	0.956649
GM47977	ENSMUSG00000112995	0.262931	-1.79061	4.8038	-0.372749	0.709335
GM47978	ENSMUSG00000114799	0.0357883	0	5.79831	0	1
GM4798	ENSMUSG00000112714	22.0915	-0.62486	0.39954	-1.56395	0.11783	0.243909
GM47980	ENSMUSG00000113966	25.1973	0.125659	0.325182	0.386425	0.699182	0.819632
GM47981	ENSMUSG00000110833	0.0334955	0	5.79831	0	1
GM47982	ENSMUSG00000113288	36.7561	-0.601622	0.393041	-1.53069	0.125847	0.25626
GM47983	ENSMUSG00000111859	0.0599907	1.26495	5.79831	0.218158	0.827306
GM47984	ENSMUSG00000112953	0.16656	0	5.36592	0	1
GM47985	ENSMUSG00000114212	0.286556	-2.58235	5.54198	-0.465961	0.641243
GM47986	ENSMUSG00000111693	1.61797	-0.0354348	1.15273	-0.0307399	0.975477	0.98969
GM47987	ENSMUSG00000113698	108.007	-0.109536	0.325547	-0.336468	0.736518	0.844541
GM47988	ENSMUSG00000113808	8.35206	-0.354159	0.64776	-0.546744	0.584555	0.736955
GM4799	ENSMUSG00000071151	21.2548	-0.323718	0.341697	-0.947383	0.343443	0.523727
GM47990	ENSMUSG00000114525	0.0363475	0	5.79831	0	1
GM47991	ENSMUSG00000114861	0.240974	0.968552	5.79639	0.167096	0.867295
GM47992	ENSMUSG00000112442	69.4006	0.348443	0.237647	1.46622	0.142588	0.280311
GM47993	ENSMUSG00000111432	0.212516	-2.52632	5.75036	-0.439331	0.660422
GM47994	ENSMUSG00000114399	11.7202	-0.355417	0.384063	-0.925413	0.354751	0.53477
GM47995	ENSMUSG00000114694	0.139879	0	5.79831	0	1
GM47996	ENSMUSG00000114591	0.266333	0.890438	5.69091	0.156467	0.875665
GM47999	ENSMUSG00000112401	0.166478	1.47577	5.79831	0.254518	0.799095
GM4800	ENSMUSG00000111759	0.0322215	0	5.79831	0	1
GM48000	ENSMUSG00000113485	0.0360507	0.68788	5.79831	0.118635	0.905565
GM48001	ENSMUSG00000112517	4.56321	-0.194432	0.739509	-0.26292	0.792612	0.880463
GM48003	ENSMUSG00000114704	13.123	-0.369635	0.422994	-0.873853	0.382198	0.561809
GM48004	ENSMUSG00000114595	32.1792	-0.59574	0.257265	-2.31567	0.0205763	0.0615418
GM48005	ENSMUSG00000114758	1.04083	1.04316	1.92143	0.542906	0.587194	0.738989
GM48006	ENSMUSG00000114760	2.7144	0.0145528	1.16252	0.0125184	0.990012	0.996776
GM48007	ENSMUSG00000110905	0.0595875	0.597525	5.79831	0.103052	0.917922
GM48008	ENSMUSG00000114051	0.101823	-0.163275	5.79831	-0.0281591	0.977535
GM48009	ENSMUSG00000113782	1.14075	4.41301	2.09659	2.10486	0.0353039	0.0956929
GM48010	ENSMUSG00000113214	0.0599907	1.26495	5.79831	0.218158	0.827306
GM48012	ENSMUSG00000113356	0.0363475	0	5.79831	0	1
GM48014	ENSMUSG00000112756	31.6805	0.658769	0.441853	1.49092	0.135981	0.270861
GM48015	ENSMUSG00000112067	55.9102	-0.741747	0.313155	-2.36863	0.0178543	0.0547929
GM48016	ENSMUSG00000113242	0.232066	0.29327	4.24053	0.0691589	0.944863
GM48017	ENSMUSG00000113819	0.950046	-0.121457	1.62665	-0.0746668	0.94048	0.970678
GM48018	ENSMUSG00000111993	0.26546	1.7041	4.86485	0.350289	0.726122
GM48021	ENSMUSG00000112752	0.0324018	-0.452405	5.79831	-0.0780237	0.937809
GM48022	ENSMUSG00000112320	0.78586	2.93947	2.02222	1.45359	0.146061
GM48024	ENSMUSG00000112125	0.032857	0	5.79831	0	1
GM48025	ENSMUSG00000112745	15.3138	0.582853	0.402813	1.44696	0.147909	0.287482
GM48027	ENSMUSG00000113775	103.197	0.675966	0.342472	1.97378	0.0484062	0.122975
GM4803	ENSMUSG00000111974	7.91345	-1.2065	0.548578	-2.19931	0.0278556	0.0788238
GM48033	ENSMUSG00000114008	0.245562	-0.0996507	4.90586	-0.0203126	0.983794
GM48035	ENSMUSG00000113569	3.0006	-0.993024	0.885148	-1.12187	0.261916	0.435356
GM48036	ENSMUSG00000112032	0.0278467	0	5.79831	0	1
GM48038	ENSMUSG00000111729	0.0733702	1.26495	5.79831	0.218158	0.827306
GM4804	ENSMUSG00000098158	10.9721	-1.78721	0.565262	-3.16173	0.00156835	0.00692424
GM48040	ENSMUSG00000114933	1.30052	4.49897	1.89163	2.37836	0.0173899	0.0536454
GM48042	ENSMUSG00000113876	0.0592197	0	5.79831	0	1
GM48045	ENSMUSG00000111905	20.0347	-0.10219	0.307941	-0.331849	0.740003	0.846944
GM48048	ENSMUSG00000114102	7.19629	-1.89032	1.23091	-1.53571	0.12461	0.25441
GM48049	ENSMUSG00000114912	0.104032	0	5.79831	0	1
GM48050	ENSMUSG00000114521	0.367369	0	2.9612	0	1
GM48051	ENSMUSG00000114175	0.0716499	0	5.79831	0	1
GM48053	ENSMUSG00000112837	0.0334955	0	5.79831	0	1
GM48054	ENSMUSG00000113921	0.351362	0.0172617	2.98463	0.00578354	0.995385
GM48057	ENSMUSG00000111098	0.658836	-1.50818	2.36422	-0.637918	0.523527
GM4806	ENSMUSG00000114029	0.167276	-0.816304	5.79765	-0.140799	0.888029
GM48060	ENSMUSG00000113777	0.0328014	0	5.79831	0	1
GM48061	ENSMUSG00000111463	0.0346117	0	5.79831	0	1
GM48062	ENSMUSG00000113852	416.69	-0.107407	0.218314	-0.491983	0.622732	0.764997
GM48063	ENSMUSG00000113020	79.2044	0.29213	0.307293	0.950658	0.341778	0.521898
GM48065	ENSMUSG00000111116	12.399	3.89835	0.793513	4.91278	8.97963e-07	8.13194e-06
GM48066	ENSMUSG00000111034	0.43486	1.26652	2.92901	0.432405	0.665447
GM48067	ENSMUSG00000114254	0.515089	1.72828	2.69606	0.641038	0.521498
GM48068	ENSMUSG00000112490	0.0363475	0	5.79831	0	1
GM48069	ENSMUSG00000111547	20.0738	0.604689	0.364639	1.65832	0.0972521	0.211184
GM48070	ENSMUSG00000114599	0.139261	2.25896	5.77063	0.391459	0.695458
GM48071	ENSMUSG00000111889	10.645	0.601446	0.523371	1.14918	0.250483	0.421611
GM48072	ENSMUSG00000112374	0.198625	0.890216	5.7972	0.15356	0.877957
GM48073	ENSMUSG00000113449	0.286889	2.15351	4.06627	0.529604	0.596386
GM48074	ENSMUSG00000112875	23.3519	0.709789	0.353287	2.0091	0.0445267	0.11516
GM48075	ENSMUSG00000112452	0.0599907	1.26495	5.79831	0.218158	0.827306
GM48076	ENSMUSG00000112664	0.572183	2.50515	1.86559	1.34282	0.179332
GM48077	ENSMUSG00000112256	13.3906	0.327141	0.466994	0.700524	0.4836	0.654853
GM48078	ENSMUSG00000114293	5.88153	-0.132668	0.794203	-0.167045	0.867335	0.927768
GM48079	ENSMUSG00000113527	2.51012	0.838269	1.05788	0.792405	0.428125	0.604318
GM4808	ENSMUSG00000114132	0.0656029	0	5.79786	0	1
GM48080	ENSMUSG00000113325	0.791859	-0.137588	1.97161	-0.0697847	0.944365
GM48081	ENSMUSG00000111797	1.33446	-0.764142	1.34288	-0.569033	0.569334	0.724835
GM48082	ENSMUSG00000111928	11.522	0.75928	0.436228	1.74056	0.0817615	0.185066
GM48083	ENSMUSG00000112472	0.835772	0.358766	1.89013	0.18981	0.849458
GM48084	ENSMUSG00000112751	0
GM48085	ENSMUSG00000112180	0.0363475	0	5.79831	0	1
GM48086	ENSMUSG00000112229	71.8652	0.450932	0.298745	1.50942	0.131191	0.264208
GM48087	ENSMUSG00000112272	0.0682722	0.751129	5.79831	0.129543	0.896928
GM48088	ENSMUSG00000112298	0.528954	-2.17431	2.03883	-1.06645	0.286221
GM48089	ENSMUSG00000112544	0.20384	1.63465	5.11643	0.319489	0.749356
GM48090	ENSMUSG00000114837	1.456	-0.590098	1.61888	-0.364509	0.715478	0.830687
GM48091	ENSMUSG00000110741	10.5347	-0.465222	0.587725	-0.791563	0.428616	0.604723
GM48092	ENSMUSG00000110758	13.0583	0.854021	0.580228	1.47187	0.141055	0.27831
GM48093	ENSMUSG00000110976	1.39704	-1.04634	1.67118	-0.626108	0.531244	0.694496
GM48094	ENSMUSG00000111256	1.458	1.23385	1.31358	0.939308	0.347573	0.527683
GM4810	ENSMUSG00000094597	1.24062	-2.30713	1.42352	-1.62072	0.105077	0.223695
GM48100	ENSMUSG00000112799	0.0310578	0	5.79831	0	1
GM48102	ENSMUSG00000113494	0.031373	0	5.79831	0	1
GM48104	ENSMUSG00000112921	0.0659283	0.751129	5.79831	0.129543	0.896928
GM48105	ENSMUSG00000114630	0.545174	-0.62885	2.51772	-0.24977	0.802766
GM48106	ENSMUSG00000112428	0.0664906	0.751129	5.79831	0.129543	0.896928
GM48109	ENSMUSG00000114955	0.180551	-2.85298	5.74402	-0.496687	0.61941
GM4811	ENSMUSG00000113263	0.570117	0.896721	1.62331	0.552403	0.580672
GM48111	ENSMUSG00000113388	1.55904	0.350487	1.05345	0.332704	0.739358	0.846584
GM48113	ENSMUSG00000114905	5.2539	0.353306	0.641112	0.551083	0.581577	0.734702
GM48114	ENSMUSG00000110928	364.816	-0.199781	0.182479	-1.09482	0.273596	0.448827
GM48116	ENSMUSG00000113471	0.0671679	-0.979464	5.79831	-0.168922	0.865858
GM48119	ENSMUSG00000113795	21.1047	-0.396087	0.350215	-1.13098	0.258062	0.431098
GM4812	ENSMUSG00000098227	0.175843	0.929115	5.79743	0.160263	0.872674
GM48120	ENSMUSG00000112460	0.258687	-15.5978	4.86676	-3.20497	0.00135077
GM48121	ENSMUSG00000112394	0.0340375	0	5.79831	0	1
GM48123	ENSMUSG00000111934	9.69944	0.0176081	0.525414	0.0335128	0.973266	0.98848
GM48124	ENSMUSG00000111181	0.495746	1.0063	1.96374	0.512441	0.608342
GM48125	ENSMUSG00000110832	2.01328	2.15967	1.35947	1.58861	0.112149	0.23511
GM48126	ENSMUSG00000114757	0.0962544	0.814379	5.79831	0.140451	0.888304
GM48127	ENSMUSG00000111271	10.9174	-0.00896058	0.451292	-0.0198554	0.984159	0.993885
GM48128	ENSMUSG00000111551	5.39017	-0.228184	0.581072	-0.392694	0.694545	0.816475
GM48129	ENSMUSG00000111323	18.3282	-1.21567	0.400608	-3.03456	0.00240888	0.0100749
GM4813	ENSMUSG00000114822	1.78945	-1.18797	1.05491	-1.12614	0.260106	0.4333
GM48130	ENSMUSG00000110973	0.0641124	0.751129	5.79831	0.129543	0.896928
GM48131	ENSMUSG00000111142	0.856874	1.70003	2.08799	0.814194	0.415534
GM48132	ENSMUSG00000112349	2.47883	-0.567033	1.06889	-0.530489	0.595773	0.745106
GM48133	ENSMUSG00000113068	1.01036	-0.137633	1.78771	-0.0769883	0.938633	0.969695
GM48135	ENSMUSG00000111186	0.222033	0.796811	4.29709	0.18543	0.852892
GM48137	ENSMUSG00000113571	47.0403	0.262068	0.253641	1.03323	0.301498	0.479742
GM48138	ENSMUSG00000113842	31.7386	0.865621	0.452808	1.91167	0.0559182	0.137551
GM48139	ENSMUSG00000114193	61.156	1.15257	0.454929	2.53352	0.0112925	0.0374851
GM4814	ENSMUSG00000114382	2.59793	-0.259815	0.793038	-0.32762	0.743199	0.849086
GM48140	ENSMUSG00000114049	3.29803	2.28774	0.824494	2.77471	0.00552504	0.0206316
GM48141	ENSMUSG00000111529	3.92189	1.641	1.50962	1.08703	0.277024	0.453024
GM48142	ENSMUSG00000111132	1.28554	0.747773	2.11372	0.353771	0.723511	0.835906
GM48143	ENSMUSG00000112989	0.253429	0.0557698	4.15556	0.0134206	0.989292
GM48145	ENSMUSG00000112173	5.69736	-0.347399	1.15186	-0.301598	0.762959	0.862421
GM48146	ENSMUSG00000112806	51.4189	0.414037	0.314898	1.31483	0.188567	0.343693
GM48147	ENSMUSG00000113223	3.74614	0.203106	0.706598	0.287442	0.773774	0.869313
GM4815	ENSMUSG00000114733	0.934452	3.64309	1.8661	1.95224	0.0509093	0.12785
GM48158	ENSMUSG00000112764	0.660136	1.2346	2.04331	0.604217	0.545699
GM48159	ENSMUSG00000110831	4.75136	-0.753462	0.789515	-0.954336	0.339914	0.520053
GM48161	ENSMUSG00000113424	3.8156	0.110752	0.907517	0.122039	0.902868	0.949451
GM48162	ENSMUSG00000114463	0.363805	-1.57985	3.45636	-0.457086	0.647609
GM48163	ENSMUSG00000114243	0.0644431	0	5.79831	0	1
GM4817	ENSMUSG00000114862	0.168894	-0.155429	5.34537	-0.0290773	0.976803
GM48174	ENSMUSG00000114363	0.0360507	0.68788	5.79831	0.118635	0.905565
GM48175	ENSMUSG00000112613	1.00188	-2.32518	1.52623	-1.52347	0.12764	0.259023
GM48176	ENSMUSG00000114411	0.224254	0.457002	5.00857	0.091244	0.927299
GM48177	ENSMUSG00000111939	1.63057	-0.210827	1.54747	-0.13624	0.891632	0.942616
GM48179	ENSMUSG00000112037	0.497648	0.553923	2.4685	0.224397	0.822449
GM48181	ENSMUSG00000112056	17.8878	0.959474	0.508482	1.88694	0.0591688	0.143576
GM48182	ENSMUSG00000112448	66.1589	0.513106	0.351381	1.46026	0.14422	0.2826
GM48183	ENSMUSG00000111756	8.51091	-0.203724	0.603995	-0.337295	0.735895	0.844185
GM48188	ENSMUSG00000114601	6.78144	1.79885	0.654064	2.75026	0.0059548	0.021976
GM48189	ENSMUSG00000111102	0.507104	1.59525	3.27543	0.487034	0.626234
GM4819	ENSMUSG00000097936	0.194019	1.69416	4.3955	0.38543	0.699919
GM48190	ENSMUSG00000113090	0.284106	2.65328	4.05913	0.653658	0.513332
GM48191	ENSMUSG00000111349	3.98484	0.537444	0.732987	0.733224	0.463422	0.637257
GM48192	ENSMUSG00000114672	4.29757	1.26131	0.724284	1.74145	0.081604	0.184793
GM48194	ENSMUSG00000114835	21.2825	0.853718	0.355024	2.40468	0.0161868	0.0505369
GM48195	ENSMUSG00000112536	0.138231	1.87253	5.78684	0.323584	0.746253
GM48199	ENSMUSG00000113399	0.484988	3.63999	4.94965	0.735403	0.462094
GM48202	ENSMUSG00000111907	0.0978286	0	5.79831	0	1
GM48203	ENSMUSG00000112512	19.4502	-0.51814	0.515053	-1.00599	0.314418	0.494037
GM48204	ENSMUSG00000112900	47.001	0.0927164	0.343203	0.27015	0.787045	0.877275
GM48206	ENSMUSG00000112193	18.3473	0.0225079	0.454074	0.0495687	0.960466	0.981825
GM48207	ENSMUSG00000112571	61.8155	0.262021	0.310873	0.842858	0.399308	0.577596
GM48208	ENSMUSG00000114518	0.0308477	0	5.79831	0	1
GM48209	ENSMUSG00000113928	0.0334955	0	5.79831	0	1
GM4821	ENSMUSG00000115450	0.26404	2.84779	5.75845	0.494542	0.620924
GM48210	ENSMUSG00000112770	16.0863	0.46795	0.357881	1.30756	0.191024	0.346834
GM48215	ENSMUSG00000111195	0.150828	0.993533	5.79831	0.171349	0.86395
GM48216	ENSMUSG00000114367	0.0963479	0.793291	5.79831	0.136814	0.891178
GM48217	ENSMUSG00000114783	0.0591842	0	5.79831	0	1
GM4822	ENSMUSG00000058953	0.0322215	0	5.79831	0	1
GM48224	ENSMUSG00000112506	1.94308	0.121004	1.49375	0.0810067	0.935437	0.968348
GM48225	ENSMUSG00000112637	105.724	0.822646	0.368454	2.2327	0.0255687	0.073473
GM48226	ENSMUSG00000112302	97.7592	-0.0445724	0.203742	-0.218769	0.82683	0.902564
GM48227	ENSMUSG00000113897	0.131903	0	5.79831	0	1
GM48228	ENSMUSG00000114036	5.50093	-0.413182	0.881786	-0.468573	0.639375	0.777374
GM48229	ENSMUSG00000110762	0.103033	0.898707	5.79831	0.154995	0.876826
GM4823	ENSMUSG00000098177	0.140533	-0.603183	5.7978	-0.104037	0.91714
GM48230	ENSMUSG00000112391	59.2026	0.909111	0.419997	2.16456	0.0304211	0.0848452
GM48231	ENSMUSG00000112090	15.1837	0.894917	0.771757	1.15958	0.246218	0.416846
GM48232	ENSMUSG00000111397	1.29081	0.697978	1.62907	0.428451	0.668322	0.797497
GM48233	ENSMUSG00000111211	6.41225	1.09148	0.671384	1.62571	0.10401	0.222097
GM48235	ENSMUSG00000113270	0.0635233	-0.663228	5.79831	-0.114383	0.908934
GM48236	ENSMUSG00000113741	1.17032	1.53136	1.61809	0.9464	0.343945	0.524148
GM48237	ENSMUSG00000113580	0.293788	0.451918	4.1288	0.109455	0.912841
GM48238	ENSMUSG00000113545	0.355472	0.510251	2.50307	0.20385	0.838471
GM48239	ENSMUSG00000114230	298.648	-0.267327	0.191944	-1.39273	0.1637	0.309601
GM4824	ENSMUSG00000115593	1.67301	-0.311559	1.04344	-0.298589	0.765253	0.863583
GM48242	ENSMUSG00000113746	0.795451	-0.0903833	1.72907	-0.0522728	0.958311
GM48248	ENSMUSG00000113462	0.415482	1.39411	3.32887	0.418794	0.675367
GM48249	ENSMUSG00000111447	18.506	0.245225	0.380981	0.643666	0.519792	0.684691
GM4825	ENSMUSG00000063548	0.815585	3.18434	2.24249	1.42	0.155607
GM48250	ENSMUSG00000114917	4.00897	-0.403161	0.706817	-0.57039	0.568413	0.723968
GM48254	ENSMUSG00000114812	5.49873	-0.123412	0.687301	-0.17956	0.857498	0.922261
GM48256	ENSMUSG00000111751	0.0691996	0	5.79831	0	1
GM48257	ENSMUSG00000114126	0.0641919	0	5.79831	0	1
GM48258	ENSMUSG00000112385	0.0381016	0.68788	5.79831	0.118635	0.905565
GM48259	ENSMUSG00000113810	17.0489	-0.461688	0.473365	-0.975333	0.329395	0.509497
GM48260	ENSMUSG00000113978	211.936	-0.194927	0.168	-1.16028	0.245936	0.416573
GM48261	ENSMUSG00000113073	158.9	0.316494	0.374852	0.844317	0.398493	0.57704
GM48262	ENSMUSG00000113742	20.9483	-0.117227	0.470419	-0.249196	0.803209	0.886796
GM48264	ENSMUSG00000113833	0.491878	-0.354227	2.49753	-0.141831	0.887214
GM48265	ENSMUSG00000114945	0.730331	0.296105	2.12325	0.139459	0.889088
GM48266	ENSMUSG00000114626	32.9688	0.27942	0.426976	0.654417	0.512844	0.678944
GM48267	ENSMUSG00000114624	117.414	0.649074	0.378788	1.71356	0.0866103	0.193279
GM48268	ENSMUSG00000111978	0.0340375	0	5.79831	0	1
GM48269	ENSMUSG00000112049	4.09748	-0.920494	0.796618	-1.1555	0.247885	0.41894
GM48270	ENSMUSG00000112667	5.33415	1.05418	0.620097	1.70003	0.0891255	0.197594
GM48271	ENSMUSG00000110779	1.06743	0.775097	1.41246	0.548758	0.583171	0.735886
GM48272	ENSMUSG00000111004	39.7229	0.0144456	0.3669	0.039372	0.968594	0.986101
GM48273	ENSMUSG00000110896	4.15903	1.1083	0.759846	1.45859	0.144678	0.283259
GM48276	ENSMUSG00000112291	0.819804	-0.06405	1.65159	-0.0387807	0.969065
GM48277	ENSMUSG00000111858	0.641732	2.91409	2.1772	1.33846	0.180748
GM48278	ENSMUSG00000112074	7.8736	-1.59543	0.664243	-2.40188	0.016311	0.0508442
GM48279	ENSMUSG00000112060	2.69387	-0.343189	1.09533	-0.313321	0.754037	0.856545
GM4828	ENSMUSG00000116620	0.221951	1.20472	4.30322	0.279958	0.779509
GM48280	ENSMUSG00000112589	0.671521	-0.365415	2.03091	-0.179927	0.85721
GM48281	ENSMUSG00000112713	4.22679	-0.126359	1.07814	-0.117201	0.906701	0.951451
GM48282	ENSMUSG00000112059	4.78226	-0.395357	0.826381	-0.47842	0.632351	0.772204
GM48283	ENSMUSG00000114436	4.48299	-0.445483	1.02286	-0.435527	0.66318	0.794235
GM48284	ENSMUSG00000111504	3.05371	0.964851	0.900857	1.07104	0.284153	0.460722
GM48285	ENSMUSG00000112355	0.031373	0	5.79831	0	1
GM48286	ENSMUSG00000113910	12.831	0.0165934	0.470077	0.0352994	0.971841	0.987884
GM48287	ENSMUSG00000113598	0.656865	-1.64549	2.31288	-0.711448	0.476806
GM48288	ENSMUSG00000111801	0.0308477	0	5.79831	0	1
GM4829	ENSMUSG00000116779	8.20209	0.365754	0.523111	0.699191	0.484433	0.655711
GM48290	ENSMUSG00000113131	0.0293984	-0.768641	5.79831	-0.132563	0.894539
GM48291	ENSMUSG00000113202	1.76139	3.05161	1.53097	1.99326	0.0462332	0.118653
GM48292	ENSMUSG00000111084	0.0360507	0.68788	5.79831	0.118635	0.905565
GM48293	ENSMUSG00000111189	3.36148	0.917632	0.962162	0.953719	0.340226	0.520336
GM48294	ENSMUSG00000111794	2.19727	0.777458	1.06794	0.727995	0.466617	0.639964
GM48295	ENSMUSG00000114309	8.9844	-0.215381	0.468626	-0.4596	0.645803	0.782044
GM48296	ENSMUSG00000113335	0.915862	-1.62418	2.57319	-0.631194	0.527914	0.69168
GM48297	ENSMUSG00000111173	0.459306	0.688902	2.32083	0.296834	0.766593
GM48298	ENSMUSG00000112820	25.7985	0.507219	0.310044	1.63596	0.101848	0.218798
GM48300	ENSMUSG00000114301	1.10512	0.593251	1.64546	0.360539	0.718444	0.832916
GM48302	ENSMUSG00000113041	20.1847	1.46176	0.542509	2.69444	0.00705067	0.025319
GM48303	ENSMUSG00000111623	7.68568	0.17165	0.547191	0.313692	0.753755	0.856294
GM48305	ENSMUSG00000114039	0.0361101	-0.768641	5.79831	-0.132563	0.894539
GM48307	ENSMUSG00000112235	0.128585	0.230652	5.7945	0.0398053	0.968248
GM48308	ENSMUSG00000112932	1.6488	-0.849991	1.52801	-0.556275	0.578023	0.731924
GM48309	ENSMUSG00000113476	6.12029	-0.0228006	0.515239	-0.0442526	0.964703	0.983795
GM4831	ENSMUSG00000092339	0.912561	2.87522	2.73746	1.05032	0.293571	0.471218
GM48311	ENSMUSG00000113058	5.85852	1.01871	0.670726	1.51882	0.128809	0.260746
GM48312	ENSMUSG00000114769	9.68225	-0.562714	0.557793	-1.00882	0.31306	0.492645
GM48313	ENSMUSG00000114062	0.564734	0.767145	3.13798	0.244471	0.806866
GM48314	ENSMUSG00000111017	229.136	0.227447	0.157555	1.4436	0.148851	0.288905
GM48315	ENSMUSG00000113612	0.941804	0.116702	1.66734	0.0699931	0.944199	0.972592
GM48316	ENSMUSG00000113006	0.0631026	0	5.79831	0	1
GM4832	ENSMUSG00000058869	0.401856	1.68054	3.33504	0.503906	0.614327
GM48320	ENSMUSG00000114281	8.41214	-1.23901	0.551193	-2.24787	0.0245848	0.0712003
GM48321	ENSMUSG00000114504	15.7368	0.814248	0.528505	1.54066	0.123399	0.25238
GM48324	ENSMUSG00000112573	0.260831	0.467877	4.89131	0.0956548	0.923795
GM48325	ENSMUSG00000114449	0.0956724	1.72401	5.79051	0.29773	0.765909
GM48326	ENSMUSG00000112351	0.0640981	0.124664	5.79831	0.0215	0.982847
GM48327	ENSMUSG00000113391	20.1948	0.807294	0.487789	1.65501	0.0979234	0.212291
GM48328	ENSMUSG00000113588	29.6631	0.280007	0.478505	0.58517	0.558433	0.716311
GM48329	ENSMUSG00000114176	0.0318908	0.68788	5.79831	0.118635	0.905565
GM4833	ENSMUSG00000117428	1.83214	2.96245	1.61151	1.83831	0.0660175	0.156737
GM48330	ENSMUSG00000110857	0.0985467	0	5.79831	0	1
GM48331	ENSMUSG00000111416	0.0665025	0.793293	5.79831	0.136815	0.891177
GM48332	ENSMUSG00000112927	3.36271	3.37	1.27511	2.6429	0.00821986	0.0287962
GM48333	ENSMUSG00000112594	2.63047	0.0840276	1.07014	0.07852	0.937414	0.969244
GM48334	ENSMUSG00000111442	23.6057	0.0772496	0.378965	0.203844	0.838476	0.910152
GM48335	ENSMUSG00000110894	53.4562	0.430515	0.382871	1.12444	0.260827	0.434167
GM48336	ENSMUSG00000112952	0.171671	2.45076	5.77169	0.424617	0.671116
GM48338	ENSMUSG00000113240	0.0310578	0	5.79831	0	1
GM48339	ENSMUSG00000114498	0.202348	-1.25482	5.09502	-0.246284	0.805462
GM4834	ENSMUSG00000117402	0.0661055	-0.191572	5.79831	-0.0330393	0.973643
GM48340	ENSMUSG00000113693	2.57709	0.759762	0.991079	0.766601	0.443319	0.618756
GM48341	ENSMUSG00000112192	0.0322215	0	5.79831	0	1
GM48342	ENSMUSG00000114934	40.3503	-0.252072	0.319047	-0.790079	0.429482	0.605478
GM48343	ENSMUSG00000113191	0.342702	0	5.36371	0	1
GM48346	ENSMUSG00000111379	7.73543	0.161049	0.529877	0.303937	0.761176	0.861277
GM48348	ENSMUSG00000111619	0.558635	0.298391	2.00154	0.14908	0.88149
GM48349	ENSMUSG00000113871	16.0224	1.36252	0.5417	2.51527	0.0118942	0.0391302
GM4835	ENSMUSG00000043223	5.1654	-1.13754	0.710762	-1.60045	0.109498	0.230705
GM48350	ENSMUSG00000114014	3.97834	-0.423393	0.941387	-0.449754	0.652888	0.78702
GM48352	ENSMUSG00000114160	2.57709	0.759762	0.991079	0.766601	0.443319	0.618756
GM48353	ENSMUSG00000112309	30.0964	0.250443	0.383399	0.653217	0.513617	0.679349
GM48356	ENSMUSG00000114817	1.44554	2.14625	1.27972	1.67712	0.0935196	0.205126
GM48357	ENSMUSG00000114524	22.1244	0.76252	0.370481	2.05819	0.0395717	0.104898
GM48358	ENSMUSG00000113725	0.792588	-0.530334	1.78151	-0.297687	0.765942
GM48362	ENSMUSG00000110866	5.6869	0.478079	0.653175	0.731931	0.464211	0.638023
GM48363	ENSMUSG00000112034	0.423662	0.894313	3.76703	0.237405	0.812342
GM48365	ENSMUSG00000113395	3.1517	-0.349289	0.959818	-0.363911	0.715924	0.831046
GM48366	ENSMUSG00000113523	0.568954	-1.03879	2.37216	-0.437911	0.661451
GM48368	ENSMUSG00000113890	2.65508	-0.990391	0.919756	-1.0768	0.281571	0.457664
GM48369	ENSMUSG00000113349	41.8166	-0.297084	0.256864	-1.15658	0.247443	0.418343
GM48370	ENSMUSG00000114615	0.531765	0	2.46663	0	1
GM48371	ENSMUSG00000114298	1.12488	-1.84757	1.48515	-1.24403	0.213489	0.376023
GM48372	ENSMUSG00000111539	38.4083	0.621877	0.243374	2.55523	0.0106118	0.0356008
GM48374	ENSMUSG00000113589	31.9879	-0.0895748	0.277835	-0.322403	0.747147	0.851602
GM48375	ENSMUSG00000114094	99.3731	0.50994	0.230404	2.21324	0.0268811	0.0765604
GM48377	ENSMUSG00000112523	4.56854	0.200342	0.661672	0.302782	0.762056	0.86184
GM48381	ENSMUSG00000113864	223.945	-0.226852	0.165071	-1.37426	0.16936	0.317526
GM48382	ENSMUSG00000113917	187.865	0.0447287	0.195783	0.228461	0.819288	0.897537
GM48383	ENSMUSG00000113895	18.9983	-0.428757	0.362742	-1.18199	0.23721	0.406073
GM48385	ENSMUSG00000112370	0.164315	0.460879	5.79683	0.0795054	0.936631
GM48386	ENSMUSG00000112738	0.382869	1.01181	3.89657	0.259668	0.79512
GM4839	ENSMUSG00000118034	0.13615	0	5.79765	0	1
GM48390	ENSMUSG00000114308	0.283858	2.53925	5.65574	0.448968	0.653455
GM48391	ENSMUSG00000111023	0.0721608	-0.191572	5.79831	-0.0330393	0.973643
GM48393	ENSMUSG00000110901	2.66005	-1.10156	0.996416	-1.10552	0.268934	0.443294
GM48396	ENSMUSG00000114795	0.0318908	0.68788	5.79831	0.118635	0.905565
GM48397	ENSMUSG00000114734	3.06375	0.939842	0.974702	0.964235	0.334928	0.515183
GM48398	ENSMUSG00000113724	0.0328014	0	5.79831	0	1
GM4840	ENSMUSG00000118282	13.0889	0.316683	0.509998	0.62095	0.534632	0.696817
GM48400	ENSMUSG00000112772	8.63741	0.333808	0.82283	0.405683	0.684975	0.81001
GM48401	ENSMUSG00000111327	3.62433	1.25702	0.827368	1.51931	0.128686	0.260603
GM48402	ENSMUSG00000114594	0.133796	0.999463	5.79812	0.172377	0.863141
GM48405	ENSMUSG00000113385	60.6756	0.0210055	0.230697	0.0910523	0.927451	0.963393
GM48406	ENSMUSG00000111921	1.85178	-0.458537	1.02969	-0.445316	0.656092	0.789309
GM48408	ENSMUSG00000113309	28.6842	-0.723891	0.373213	-1.93962	0.0524262	0.13075
GM4841	ENSMUSG00000068606	258.743	9.42695	0.827398	11.3935	4.50565e-30	2.47786e-28
GM48410	ENSMUSG00000112780	0.244088	1.8026	4.91137	0.367026	0.7136
GM48415	ENSMUSG00000113393	1.38264	0.654738	1.3141	0.49824	0.618315	0.761675
GM48416	ENSMUSG00000114123	3.2052	0.84389	0.822048	1.02657	0.304623	0.483418
GM48417	ENSMUSG00000112972	3.81547	-0.799069	0.711359	-1.1233	0.26131	0.43466
GM48418	ENSMUSG00000113684	0.853092	2.26615	1.83729	1.23341	0.217421
GM4842	ENSMUSG00000098060	0.0656029	0	5.79786	0	1
GM48420	ENSMUSG00000113070	31.1667	0.374153	0.329265	1.13633	0.25582	0.428401
GM48422	ENSMUSG00000113152	11.5006	-0.130858	0.465943	-0.280846	0.778828	0.872878
GM48425	ENSMUSG00000112316	0.072695	0	5.79831	0	1
GM48426	ENSMUSG00000112415	0.0345998	0	5.79831	0	1
GM48427	ENSMUSG00000112234	0.293957	0.509954	3.12294	0.163293	0.870288
GM48430	ENSMUSG00000114467	1.97992	0.33804	1.11807	0.302342	0.762391	0.862058
GM48431	ENSMUSG00000110880	0.101426	0	5.79831	0	1
GM48432	ENSMUSG00000114886	2.17353	-0.319037	0.962586	-0.331437	0.740314	0.847166
GM48433	ENSMUSG00000114209	0.0994683	0	5.79831	0	1
GM48434	ENSMUSG00000110908	0.564741	3.48227	2.74054	1.27065	0.203852
GM48435	ENSMUSG00000112014	0.690313	-0.231751	2.35243	-0.0985157	0.921523
GM48437	ENSMUSG00000114305	2.30347	-0.828224	1.02008	-0.811917	0.416839	0.594023
GM48438	ENSMUSG00000114691	1.07328	2.18291	1.93395	1.12873	0.259011	0.432094
GM48439	ENSMUSG00000114391	0.251414	0	4.20471	0	1
GM48441	ENSMUSG00000114929	0.177708	1.11737	5.79831	0.192707	0.847189
GM48442	ENSMUSG00000114749	12.5771	-0.0341655	0.502127	-0.0680416	0.945752	0.97333
GM48443	ENSMUSG00000111485	5.94227	-0.151786	0.704274	-0.215522	0.829361	0.903926
GM48444	ENSMUSG00000113224	0.447325	1.95908	2.73735	0.715683	0.474187
GM48447	ENSMUSG00000114486	0.032857	0	5.79831	0	1
GM48448	ENSMUSG00000112207	3.71567	3.5677	1.21291	2.94143	0.00326701	0.0131458
GM48449	ENSMUSG00000114357	0.0705372	1.26495	5.79831	0.218158	0.827306
GM48450	ENSMUSG00000112579	3.58992	3.07487	1.12438	2.73473	0.00624323	0.0228563
GM48451	ENSMUSG00000112562	2.86134	3.61194	1.22272	2.95402	0.0031366	0.0126785
GM48452	ENSMUSG00000113596	2.62885	1.55181	1.04623	1.48324	0.138011	0.273984
GM48454	ENSMUSG00000112325	4.4747	1.92125	0.732477	2.62295	0.00871724	0.0302513
GM48455	ENSMUSG00000113996	0.0656029	0	5.79786	0	1
GM48457	ENSMUSG00000114572	0.139256	1.28318	5.79703	0.221351	0.824819
GM48460	ENSMUSG00000112268	0.200261	1.66804	5.13662	0.324735	0.745382
GM48461	ENSMUSG00000112010	0.639992	0.430371	1.83848	0.234091	0.814914
GM48463	ENSMUSG00000112638	0.0905927	0	5.79831	0	1
GM48464	ENSMUSG00000112834	0.831889	3.70365	1.72995	2.14091	0.0322816
GM48465	ENSMUSG00000111998	1.15152	2.87895	1.79295	1.60571	0.108337	0.228896
GM48466	ENSMUSG00000112078	0.176655	-0.363125	5.79407	-0.0626718	0.950028
GM48467	ENSMUSG00000111344	0.630903	3.89644	2.55489	1.52509	0.127237
GM4847	ENSMUSG00000051081	0.33259	2.3645	4.62658	0.511069	0.609303
GM48471	ENSMUSG00000114505	0.062746	0	5.7982	0	1
GM48472	ENSMUSG00000113809	0.103835	0	5.79812	0	1
GM48473	ENSMUSG00000112565	0.100222	-0.128323	5.79831	-0.0221311	0.982343
GM48474	ENSMUSG00000112699	1.73646	1.73649	1.54067	1.1271	0.259698	0.432934
GM48475	ENSMUSG00000112359	1.17616	3.91879	1.50064	2.61141	0.00901703	0.0311132
GM48476	ENSMUSG00000112715	0.133618	0.921607	5.79831	0.158944	0.873713
GM48478	ENSMUSG00000111424	44.6042	0.430332	0.245244	1.7547	0.0793098	0.180719
GM48479	ENSMUSG00000113522	0.0341028	-0.452405	5.79831	-0.0780237	0.937809
GM48481	ENSMUSG00000114678	0.477647	1.79834	3.19579	0.56272	0.573626
GM48482	ENSMUSG00000113167	35.2472	-0.0689881	0.438192	-0.157438	0.8749	0.931996
GM48483	ENSMUSG00000111318	0.103801	0	5.79812	0	1
GM48484	ENSMUSG00000112031	0.77056	3.15357	2.11987	1.48762	0.13685
GM48485	ENSMUSG00000112666	15.8697	-0.166443	0.368692	-0.45144	0.651672	0.786258
GM48488	ENSMUSG00000114433	23.3019	-0.343929	0.336993	-1.02058	0.307452	0.486504
GM4849	ENSMUSG00000100204	1.17545	-1.69061	1.37994	-1.22513	0.220526	0.384985
GM48492	ENSMUSG00000113322	1.23544	0.0958454	1.11306	0.08611	0.931379	0.965984
GM48493	ENSMUSG00000113924	3.14064	0.174482	0.938987	0.185819	0.852586	0.919085
GM48495	ENSMUSG00000112828	23.9453	-0.730769	0.367416	-1.98894	0.0467074	0.119553
GM48496	ENSMUSG00000112969	0.217991	1.39172	4.29809	0.323799	0.74609
GM48498	ENSMUSG00000113961	1.89445	2.74081	1.33168	2.05817	0.0395739	0.104898
GM48499	ENSMUSG00000114114	0.44533	0.603907	2.19784	0.274773	0.78349
GM48500	ENSMUSG00000114566	0.859038	2.18886	2.04384	1.07095	0.284191
GM48501	ENSMUSG00000113889	8.11436	-0.507816	0.48519	-1.04663	0.295268	0.473114
GM48502	ENSMUSG00000113024	0.229772	0	4.98248	0	1
GM48504	ENSMUSG00000113663	0.714235	0.892102	1.95025	0.45743	0.647362
GM48505	ENSMUSG00000112264	0.684782	0.379664	2.21605	0.171325	0.863968
GM48507	ENSMUSG00000112362	4.7902	2.63831	1.07642	2.451	0.0142458	0.045525
GM48508	ENSMUSG00000112112	10.6888	-1.33805	0.527186	-2.53809	0.0111459	0.0370559
GM48509	ENSMUSG00000112293	0.0318908	0.68788	5.79831	0.118635	0.905565
GM48510	ENSMUSG00000114388	0.561684	0.195675	2.12268	0.0921828	0.926553
GM48511	ENSMUSG00000112655	105.861	-0.168178	0.190953	-0.880731	0.378464	0.5583
GM48515	ENSMUSG00000114561	0.311605	1.78213	4.00939	0.444488	0.656689
GM48518	ENSMUSG00000112604	0.569327	-0.962597	2.06793	-0.465487	0.641582
GM48519	ENSMUSG00000113560	0.133546	0.612583	5.79831	0.105649	0.915861
GM4852	ENSMUSG00000081185	0.471477	-0.010887	2.39396	-0.0045477	0.996371
GM48520	ENSMUSG00000112973	0.0328014	0	5.79831	0	1
GM48521	ENSMUSG00000111912	2.70424	4.79538	1.87736	2.55432	0.0106396	0.035674
GM48522	ENSMUSG00000112859	0.229422	0.638205	4.24428	0.150368	0.880474
GM48524	ENSMUSG00000112718	0.168931	1.18965	5.79831	0.205172	0.837438
GM48527	ENSMUSG00000113256	0.0692234	0	5.79831	0	1
GM48529	ENSMUSG00000111521	73.9355	0.712842	0.23713	3.00612	0.00264603	0.0109456
GM4853	ENSMUSG00000081473	1.99945	1.54712	1.08743	1.42272	0.154816	0.297372
GM48530	ENSMUSG00000112968	1.55047	-1.97937	1.59612	-1.24012	0.214933	0.37777
GM48532	ENSMUSG00000112020	25.285	-0.565324	0.374736	-1.50859	0.131403	0.264459
GM48535	ENSMUSG00000112174	2.43794	3.60182	1.2748	2.82541	0.00472208	0.0180636
GM48536	ENSMUSG00000112169	22.1085	-0.499733	0.42462	-1.1769	0.239237	0.408622
GM48537	ENSMUSG00000111351	0.643929	-0.395638	1.65517	-0.239031	0.811082
GM48538	ENSMUSG00000113447	0.740807	-3.30532	1.84203	-1.79439	0.0727508
GM48541	ENSMUSG00000113069	0.71552	0.114686	1.75988	0.0651673	0.948041
GM48542	ENSMUSG00000112483	61.1619	-0.203243	0.373871	-0.543617	0.586705	0.738747
GM48543	ENSMUSG00000112420	11.1719	0.843312	0.714611	1.1801	0.23796	0.407049
GM48544	ENSMUSG00000113049	0.0989446	1.17459	5.79831	0.202575	0.839467
GM48545	ENSMUSG00000111821	0.526709	2.74087	3.60566	0.760158	0.44716
GM48547	ENSMUSG00000114747	0.068075	0	5.79831	0	1
GM48548	ENSMUSG00000114143	1.09525	-0.910687	1.23095	-0.739826	0.459405	0.633347
GM4855	ENSMUSG00000102274	0.748443	0.132396	1.81539	0.0729296	0.941862
GM48550	ENSMUSG00000113882	12.2173	-0.611176	0.529216	-1.15487	0.248143	0.419189
GM48551	ENSMUSG00000113262	57.4432	0.0505917	0.295183	0.171391	0.863917	0.926233
GM48552	ENSMUSG00000114004	6.44138	-0.264632	0.824651	-0.320902	0.748285	0.852385
GM48556	ENSMUSG00000112985	0.423409	0.286455	3.35794	0.0853068	0.932018
GM48557	ENSMUSG00000113222	0.917717	-0.21932	1.84793	-0.118684	0.905526	0.950721
GM48558	ENSMUSG00000113629	0.425434	-1.17603	2.45879	-0.478298	0.632438
GM48559	ENSMUSG00000113298	0.199517	0	5.79831	0	1
GM48562	ENSMUSG00000111345	26.027	0.338387	0.334996	1.01012	0.312436	0.491893
GM48563	ENSMUSG00000110835	0.206063	1.10509	5.06727	0.218083	0.827364
GM48565	ENSMUSG00000110982	19.3437	0.643413	0.530175	1.21359	0.224906	0.390513
GM48566	ENSMUSG00000114939	1.40132	-0.00871507	1.72669	-0.00504728	0.995973	0.999542
GM48567	ENSMUSG00000114454	1.20511	0.907159	1.75538	0.516787	0.605305	0.751718
GM48568	ENSMUSG00000114773	0.167817	0	5.79819	0	1
GM48569	ENSMUSG00000114537	6.69448	2.56923	0.724034	3.5485	0.000387433	0.00202012
GM4857	ENSMUSG00000102710	0.072695	0	5.79831	0	1
GM48570	ENSMUSG00000114552	0.950821	0.811636	1.79526	0.4521	0.651197	0.786015
GM48573	ENSMUSG00000113317	6.74685	1.80993	0.875834	2.06652	0.0387796	0.103263
GM48574	ENSMUSG00000113245	0.582753	-0.875901	2.18437	-0.400986	0.688431
GM48575	ENSMUSG00000113351	0.0685898	0	5.79831	0	1
GM48580	ENSMUSG00000113879	0.0310578	0	5.79831	0	1
GM48581	ENSMUSG00000114882	20.8633	-1.23645	0.338683	-3.65076	0.000261462	0.00142085
GM48582	ENSMUSG00000114501	380.742	0.267261	0.166613	1.60409	0.108695	0.229459
GM48583	ENSMUSG00000114277	2.38173	1.98306	1.31933	1.50308	0.132819	0.266576
GM48584	ENSMUSG00000113739	0.032857	0	5.79831	0	1
GM48585	ENSMUSG00000113250	25.8381	0.454761	0.412819	1.1016	0.270636	0.445517
GM48586	ENSMUSG00000113195	23.5657	-0.232105	0.535777	-0.433213	0.66486	0.795167
GM48587	ENSMUSG00000112085	0.0370501	0	5.79831	0	1
GM4859	ENSMUSG00000105077	0.0345998	0	5.79831	0	1
GM48591	ENSMUSG00000112009	3.15802	1.46148	0.909604	1.60672	0.108116	0.228589
GM48592	ENSMUSG00000114216	0.098387	0	5.79831	0	1
GM48593	ENSMUSG00000113505	46.3533	-0.447919	0.262879	-1.7039	0.0884005	0.196318
GM48596	ENSMUSG00000114360	0.227011	0	5.79818	0	1
GM48597	ENSMUSG00000114154	5.13859	-0.325133	1.27451	-0.255104	0.798643	0.884096
GM48598	ENSMUSG00000110977	0.0625007	0	5.79831	0	1
GM48599	ENSMUSG00000112559	1.25424	-0.829707	1.59239	-0.521044	0.602336	0.749747
GM48600	ENSMUSG00000114267	127.218	-0.115922	0.238046	-0.486972	0.626278	0.767733
GM48601	ENSMUSG00000114431	165.779	-0.491146	0.181979	-2.69891	0.00695669	0.0250527
GM48602	ENSMUSG00000114310	311.517	-0.549439	0.223304	-2.4605	0.0138744	0.0444998
GM48603	ENSMUSG00000114246	23.9387	0.190375	0.412386	0.461642	0.644338	0.780885
GM48604	ENSMUSG00000111291	103.998	0.307842	0.199281	1.54476	0.122404	0.250752
GM48605	ENSMUSG00000113892	1.09822	0.00909168	1.49499	0.00608144	0.995148	0.999368
GM48606	ENSMUSG00000113586	1.09228	0.861735	1.66648	0.517098	0.605088	0.751626
GM48607	ENSMUSG00000113735	0.548454	0.802798	1.97843	0.405776	0.684907
GM48608	ENSMUSG00000111898	0.45579	-1.17544	2.70596	-0.43439	0.664005
GM48609	ENSMUSG00000113934	0.0700881	0.751129	5.79831	0.129543	0.896928
GM4861	ENSMUSG00000055138	0.801941	0.060447	1.87437	0.0322492	0.974273
GM48610	ENSMUSG00000112505	0.251486	-2.70145	4.16637	-0.648395	0.51673
GM48611	ENSMUSG00000110914	292.718	0.245116	0.198601	1.23421	0.217124	0.380738
GM48613	ENSMUSG00000113507	0.198165	0.190214	4.38782	0.0433505	0.965422
GM48615	ENSMUSG00000113327	0.104917	0	5.79818	0	1
GM48616	ENSMUSG00000114052	0.0340375	0	5.79831	0	1
GM48618	ENSMUSG00000113304	0.0293984	-0.768641	5.79831	-0.132563	0.894539
GM48619	ENSMUSG00000112454	3.02792	0.39115	0.974517	0.401378	0.688142	0.811988
GM4862	ENSMUSG00000090801	0.0722051	0.687878	5.79831	0.118634	0.905565
GM48620	ENSMUSG00000113002	0.303386	1.31157	3.54775	0.36969	0.711614
GM48621	ENSMUSG00000113045	23.9696	0.993253	0.550829	1.8032	0.0713572	0.16641
GM48622	ENSMUSG00000113404	55.3448	-0.322729	0.235216	-1.37205	0.170046	0.318448
GM48623	ENSMUSG00000112941	132.86	-0.912763	0.189124	-4.82627	1.39114e-06	1.22e-05
GM48624	ENSMUSG00000113140	89.9861	0.700461	0.39369	1.77922	0.0752035	0.173441
GM48626	ENSMUSG00000114061	0.268718	-0.690969	3.58881	-0.192534	0.847324
GM48627	ENSMUSG00000111292	27.1578	1.03243	0.47085	2.19269	0.0283299	0.0799263
GM4863	ENSMUSG00000105180	0.0340375	0	5.79831	0	1
GM48630	ENSMUSG00000113682	3.28206	-0.419536	1.09177	-0.38427	0.700778	0.820899
GM48631	ENSMUSG00000113597	0.0659396	0	5.79831	0	1
GM48632	ENSMUSG00000113200	73.1219	0.434752	0.264414	1.64421	0.100133	0.215799
GM48633	ENSMUSG00000112006	0.841443	-0.503476	2.02371	-0.248789	0.803524
GM48634	ENSMUSG00000111508	0.902681	-1.58697	1.74284	-0.910563	0.362526	0.541818
GM48639	ENSMUSG00000114664	13.6637	0.818842	0.451082	1.81528	0.0694805	0.162985
GM4864	ENSMUSG00000112003	0.400191	-0.106869	3.46759	-0.0308194	0.975414
GM48641	ENSMUSG00000114096	0.0692045	0	5.79831	0	1
GM48646	ENSMUSG00000111069	8.66005	0.47195	0.629763	0.749409	0.453611	0.627704
GM48648	ENSMUSG00000114695	0.200349	0.909066	5.14053	0.176843	0.859632
GM4865	ENSMUSG00000104777	4.11783	1.04774	0.700843	1.49498	0.134921	0.269298
GM48650	ENSMUSG00000113731	0.803569	-1.69315	2.02881	-0.834552	0.40397
GM48652	ENSMUSG00000110873	0.143346	0.919792	5.79831	0.158631	0.87396
GM48653	ENSMUSG00000113425	31.863	0.186976	0.309768	0.6036	0.54611	0.705875
GM48654	ENSMUSG00000111215	0.66626	1.51024	2.15528	0.700719	0.483479
GM48655	ENSMUSG00000112393	41.4074	0.403477	0.32963	1.22403	0.220941	0.385488
GM48656	ENSMUSG00000114178	0.297053	1.37782	4.10223	0.335871	0.736968
GM48657	ENSMUSG00000112477	2.16034	0.926525	1.01484	0.912981	0.361253	0.540684
GM48658	ENSMUSG00000112473	0.0363475	0	5.79831	0	1
GM48659	ENSMUSG00000112486	0.688738	-1.45316	1.76027	-0.825532	0.409069
GM48662	ENSMUSG00000114161	0.105919	1.3282	5.79831	0.229066	0.818817
GM48665	ENSMUSG00000113538	0.299459	-1.11493	5.77989	-0.192899	0.847038
GM48666	ENSMUSG00000111983	0.127168	0.660772	5.79831	0.113959	0.90927
GM48667	ENSMUSG00000113964	0.123753	0	5.79824	0	1
GM48670	ENSMUSG00000111333	2.66271	0.1833	0.919044	0.199446	0.841914	0.912101
GM48671	ENSMUSG00000111086	3.41288	3.28203	1.2127	2.70638	0.00680206	0.0245974
GM48673	ENSMUSG00000111505	80.1577	0.1268	0.202078	0.627481	0.530344	0.693649
GM48675	ENSMUSG00000111464	0.339444	0.983553	3.37466	0.291453	0.770705
GM48676	ENSMUSG00000113486	1.85359	1.24625	1.23877	1.00604	0.314398	0.494031
GM48677	ENSMUSG00000110824	21.2718	-0.157072	0.355992	-0.441224	0.659051	0.791235
GM48678	ENSMUSG00000111971	160.942	0.627186	0.282957	2.21654	0.0266547	0.0760302
GM4868	ENSMUSG00000091970	1.4561	0.636757	1.11099	0.573144	0.566547	0.722596
GM48680	ENSMUSG00000112151	0.114305	1.9674	5.78056	0.340347	0.733595
GM48681	ENSMUSG00000114186	0.0322215	0	5.79831	0	1
GM48682	ENSMUSG00000113380	2.07903	0.386983	1.08807	0.355659	0.722096	0.835127
GM48683	ENSMUSG00000114302	8.63808	0.610688	0.524402	1.16454	0.244205	0.414715
GM48684	ENSMUSG00000114893	4.05235	0.703726	0.912985	0.770797	0.440827	0.616445
GM48686	ENSMUSG00000113460	0.304676	-0.506912	3.52224	-0.143917	0.885566
GM48689	ENSMUSG00000112669	0.765896	1.79479	2.39245	0.750186	0.453143
GM48690	ENSMUSG00000113151	0.475948	2.52272	2.47837	1.0179	0.308728
GM48691	ENSMUSG00000113623	7.61854	0.124784	0.60332	0.20683	0.836143	0.9085
GM48692	ENSMUSG00000114153	166.286	0.72948	0.380595	1.91668	0.0552782	0.136401
GM48693	ENSMUSG00000113157	3.06274	0.0196593	0.842394	0.0233375	0.981381	0.992671
GM48695	ENSMUSG00000114099	1.79308	-3.28418	1.38343	-2.37394	0.0175994	0.0541426
GM48696	ENSMUSG00000114315	0.702013	-2.09089	3.3707	-0.620315	0.535051
GM48697	ENSMUSG00000111995	0.747593	2.74812	2.09159	1.31389	0.188884
GM48699	ENSMUSG00000113812	13.5795	0.605485	0.582955	1.03865	0.298969	0.477101
GM4870	ENSMUSG00000105206	0.0595875	0.597525	5.79831	0.103052	0.917922
GM48700	ENSMUSG00000113055	255.455	0.180635	0.385298	0.468819	0.639199	0.77731
GM48701	ENSMUSG00000113841	59.401	-0.204152	0.247628	-0.824431	0.409695	0.587579
GM48702	ENSMUSG00000110750	1.05376	3.35665	2.16399	1.55113	0.120869	0.248534
GM48704	ENSMUSG00000114337	0.0991443	0.498143	5.79831	0.0859117	0.931537
GM48705	ENSMUSG00000114834	0.806729	-0.894007	1.88711	-0.473744	0.635682
GM48706	ENSMUSG00000114555	83.7467	0.277351	0.185433	1.4957	0.134733	0.269065
GM48707	ENSMUSG00000114661	0.122135	0	5.79798	0	1
GM48708	ENSMUSG00000114373	18.6906	0.964461	0.431175	2.23682	0.0252983	0.0728482
GM48709	ENSMUSG00000113079	4.73447	-0.284908	0.681512	-0.418054	0.675908	0.803328
GM4871	ENSMUSG00000061707	0.0322215	0	5.79831	0	1
GM48710	ENSMUSG00000111308	3.86838	-0.120828	0.820742	-0.147218	0.88296	0.937491
GM48713	ENSMUSG00000113154	15.3613	-0.0891024	0.591906	-0.150535	0.880343	0.935784
GM48714	ENSMUSG00000111067	27.8497	0.0301996	0.328712	0.0918723	0.9268	0.963065
GM48715	ENSMUSG00000113608	0.785646	-1.6031	1.99928	-0.801841	0.422645
GM48716	ENSMUSG00000110722	5.86177	-1.7746	0.629019	-2.82121	0.00478428	0.0182599
GM48717	ENSMUSG00000111254	46.4622	-0.561375	0.296028	-1.89636	0.0579127	0.141276
GM48718	ENSMUSG00000112736	11.6085	0.510068	0.53509	0.953239	0.340469	0.52055
GM48719	ENSMUSG00000111203	0.783512	2.07258	1.74969	1.18454	0.2362
GM4872	ENSMUSG00000107935	0.0381016	0.68788	5.79831	0.118635	0.905565
GM48720	ENSMUSG00000111690	1.90982	3.62841	1.43487	2.52875	0.011447	0.0378916
GM48721	ENSMUSG00000112747	0.0654594	0	5.79831	0	1
GM48724	ENSMUSG00000112131	0.717514	-0.319352	2.41706	-0.132124	0.894886
GM48726	ENSMUSG00000111652	80.3839	-0.521753	0.283092	-1.84305	0.0653213	0.155426
GM48727	ENSMUSG00000111731	4.98171	0.424304	0.704711	0.602096	0.54711	0.706745
GM48728	ENSMUSG00000111674	1.41037	-2.57172	1.45123	-1.77209	0.0763793	0.175587
GM4873	ENSMUSG00000105163	0.0363475	0	5.79831	0	1
GM48732	ENSMUSG00000114568	7.70023	0.0871392	0.585532	0.148821	0.881695	0.936629
GM48733	ENSMUSG00000114677	0.0627385	0.597525	5.79831	0.103052	0.917922
GM48734	ENSMUSG00000113078	25.0554	0.266399	0.36231	0.735279	0.46217	0.636027
GM48735	ENSMUSG00000113601	21.3078	0.0190921	0.394938	0.048342	0.961444	0.981942
GM48736	ENSMUSG00000110801	1.67921	0.774095	1.18909	0.650999	0.515047	0.680766
GM48737	ENSMUSG00000111107	38.268	0.71413	0.409077	1.74571	0.0808612	0.183426
GM48738	ENSMUSG00000111626	10.8029	0.607689	0.46332	1.31159	0.189657	0.345201
GM48739	ENSMUSG00000110885	5.73929	-1.11043	0.700007	-1.58631	0.11267	0.235826
GM48740	ENSMUSG00000111854	85.3494	0.136778	0.297652	0.459523	0.645858	0.782044
GM48742	ENSMUSG00000111593	104.211	-0.207791	0.224898	-0.923937	0.355519	0.535409
GM48743	ENSMUSG00000111077	47.7475	-0.450141	0.367599	-1.22454	0.220747	0.385238
GM48744	ENSMUSG00000112543	28.1889	-1.01761	0.339602	-2.99648	0.00273112	0.0112545
GM48745	ENSMUSG00000113631	12.191	0.529007	0.408875	1.29381	0.195731	0.353007
GM48746	ENSMUSG00000114270	0.650817	0.97072	2.00013	0.485329	0.627443
GM48747	ENSMUSG00000113694	18.1278	-0.377483	0.417986	-0.9031	0.366473	0.54583
GM48748	ENSMUSG00000112019	1.54415	-0.837005	1.39338	-0.6007	0.54804	0.707423
GM48749	ENSMUSG00000111627	2.74328	-0.348527	0.970388	-0.359162	0.719474	0.833491
GM4875	ENSMUSG00000082791	15.5237	0.28618	0.352519	0.811814	0.416898	0.594051
GM48750	ENSMUSG00000112048	2.21608	1.37066	1.0998	1.24628	0.21266	0.375063
GM48751	ENSMUSG00000112307	186.62	-0.696351	0.250911	-2.77529	0.00551528	0.0206002
GM48752	ENSMUSG00000112841	6.00721	-0.509471	0.759528	-0.670773	0.502365	0.670656
GM48753	ENSMUSG00000112827	0.715925	2.29453	1.88089	1.21992	0.222497
GM48754	ENSMUSG00000113100	31.109	-0.427175	0.270669	-1.57822	0.114515	0.238895
GM48755	ENSMUSG00000111951	37.4896	-0.0705144	0.496404	-0.14205	0.88704	0.939857
GM48756	ENSMUSG00000114910	0.0278467	0	5.79831	0	1
GM48757	ENSMUSG00000112700	6.24616	-0.666829	0.606859	-1.09882	0.271847	0.44695
GM48758	ENSMUSG00000112162	5.03823	-0.139645	0.690645	-0.202195	0.839764	0.910882
GM48759	ENSMUSG00000112303	29.3149	-0.247163	0.401453	-0.615672	0.538111	0.699482
GM4876	ENSMUSG00000054556	29.9043	1.1387	0.353221	3.22376	0.00126521	0.00572715
GM48760	ENSMUSG00000112680	11.8796	-0.162759	0.535876	-0.303725	0.761338	0.861389
GM48761	ENSMUSG00000112660	4.81702	4.31178	1.2489	3.45245	0.000555523	0.00278102
GM48762	ENSMUSG00000114000	0.251361	0	4.9079	0	1
GM48763	ENSMUSG00000114714	20.2602	-0.135479	0.341174	-0.397095	0.691297	0.814461
GM48764	ENSMUSG00000112496	7.91256	-1.32545	0.561567	-2.36027	0.0182619	0.0558567
GM48765	ENSMUSG00000114407	3.99919	0.951979	0.886951	1.07332	0.28313	0.45958
GM48766	ENSMUSG00000114617	99.5991	0.213108	0.281155	0.757973	0.448467	0.623296
GM48767	ENSMUSG00000114387	5.53804	1.65394	0.612426	2.70064	0.00692064	0.0249379
GM48768	ENSMUSG00000112346	40.9459	0.441928	0.245064	1.80332	0.0713386	0.166402
GM48769	ENSMUSG00000114371	0.696168	1.06078	1.74335	0.608473	0.542874
GM4877	ENSMUSG00000078177	1.30162	1.14511	1.47473	0.776488	0.437461	0.613439
GM48770	ENSMUSG00000114857	16.2247	0.374866	0.435936	0.859911	0.389838	0.568651
GM48771	ENSMUSG00000113159	14.1661	2.48684	0.607345	4.0946	4.22893e-05	0.000275852
GM48772	ENSMUSG00000112462	1.30568	-0.555975	1.39304	-0.39911	0.689812	0.813345
GM48774	ENSMUSG00000112043	0.493178	-3.00264	2.01363	-1.49116	0.13592
GM48775	ENSMUSG00000114682	0.390512	-1.21298	3.00466	-0.4037	0.686434
GM48776	ENSMUSG00000114077	0.347503	1.38543	3.91122	0.354221	0.723173
GM48778	ENSMUSG00000113030	0.636529	1.58235	3.20598	0.493562	0.621615
GM48779	ENSMUSG00000112372	0.0370501	0	5.79831	0	1
GM48780	ENSMUSG00000111929	31.6669	0.2035	0.350616	0.580407	0.56164	0.719046
GM48781	ENSMUSG00000114318	0.0321145	0	5.79831	0	1
GM48782	ENSMUSG00000114580	0.0989343	0	5.79831	0	1
GM48783	ENSMUSG00000114068	1.56533	2.22097	1.52322	1.45808	0.144818	0.283411
GM48784	ENSMUSG00000110727	8.96221	0.204893	0.597094	0.343151	0.731485	0.841519
GM48786	ENSMUSG00000112226	3.7704	2.06524	0.839696	2.45951	0.0139127	0.0445829
GM48789	ENSMUSG00000111228	0.09377	0.597523	5.79831	0.103051	0.917922
GM4879	ENSMUSG00000048261	0.61008	2.08073	1.98696	1.04719	0.295011
GM48790	ENSMUSG00000112787	0.268587	-1.34472	4.82454	-0.278726	0.780455
GM48792	ENSMUSG00000112783	0.127774	0.295142	5.79831	0.0509013	0.959404
GM48793	ENSMUSG00000111917	1.3425	2.24326	1.48199	1.51368	0.130106	0.262671
GM48795	ENSMUSG00000114117	1.26898	-3.28902	2.71639	-1.21081	0.225969	0.391908
GM48796	ENSMUSG00000111390	156.062	0.149926	0.168485	0.889846	0.373548	0.553154
GM48798	ENSMUSG00000112816	13.359	-0.282667	0.458	-0.617178	0.537117	0.698731
GM48799	ENSMUSG00000113847	2.88349	0.156811	0.813626	0.192731	0.847169	0.915416
GM4880	ENSMUSG00000109355	0.19714	0	5.16991	0	1
GM48800	ENSMUSG00000113893	0.655719	0.692992	2.0027	0.346028	0.729322
GM48801	ENSMUSG00000110836	0.361426	2.13047	3.45449	0.616725	0.537416
GM48802	ENSMUSG00000114745	0.105894	0.751127	5.79831	0.129542	0.896928
GM48804	ENSMUSG00000112596	138.672	0.0318647	0.16479	0.193366	0.846673	0.915122
GM48805	ENSMUSG00000111833	1.52979	-0.344874	1.21719	-0.283338	0.776918	0.871509
GM48806	ENSMUSG00000113648	2.46144	1.20921	1.00306	1.20552	0.228003	0.394576
GM48807	ENSMUSG00000113537	1.62205	3.16634	1.48895	2.12656	0.0334568	0.0915642
GM48808	ENSMUSG00000112033	4.97974	-0.486525	0.657672	-0.739768	0.459441	0.633347
GM48809	ENSMUSG00000111987	39.9051	0.075042	0.260656	0.287897	0.773425	0.869109
GM48810	ENSMUSG00000109620	0.068075	0	5.79831	0	1
GM48812	ENSMUSG00000113057	0.0334955	0	5.79831	0	1
GM48814	ENSMUSG00000111156	0.101458	0	5.79831	0	1
GM48815	ENSMUSG00000112696	0.19438	0.957818	4.41078	0.217154	0.828088
GM48816	ENSMUSG00000113635	0.357529	1.47006	5.3935	0.272562	0.78519
GM48817	ENSMUSG00000114037	0.242702	2.08676	4.91879	0.424243	0.671389
GM48818	ENSMUSG00000111373	0.0345998	0	5.79831	0	1
GM48819	ENSMUSG00000113324	16.5231	-0.476834	0.384514	-1.2401	0.214939	0.37777
GM48820	ENSMUSG00000111500	0.0381016	0.68788	5.79831	0.118635	0.905565
GM48822	ENSMUSG00000110895	205.071	0.38091	0.17072	2.23121	0.0256675	0.073694
GM48824	ENSMUSG00000114863	2.65911	0.83896	1.03091	0.813807	0.415755	0.593093
GM48825	ENSMUSG00000113455	0.138231	1.87253	5.78684	0.323584	0.746253
GM48826	ENSMUSG00000112184	0.42114	2.74899	3.34225	0.822498	0.410794
GM48827	ENSMUSG00000111973	0.375543	1.07114	3.02668	0.3539	0.723414
GM48828	ENSMUSG00000112815	0.135893	0.856541	5.79831	0.147722	0.882562
GM48829	ENSMUSG00000114118	12.3202	-0.31736	0.410523	-0.773063	0.439485	0.615279
GM4883	ENSMUSG00000066620	0.0363475	0	5.79831	0	1
GM48832	ENSMUSG00000111840	0.211809	1.52106	5.06795	0.300133	0.764076
GM48835	ENSMUSG00000112618	1.48544	-0.0743762	1.42555	-0.0521736	0.95839	0.98098
GM48837	ENSMUSG00000114536	21.4905	0.254791	0.3597	0.708343	0.478732	0.650972
GM48838	ENSMUSG00000113894	33.2532	0.515406	0.3544	1.45431	0.145861	0.284765
GM48839	ENSMUSG00000111608	0.128059	-1.19601	5.79551	-0.206369	0.836503
GM48840	ENSMUSG00000110899	5.38857	1.88343	0.944419	1.99428	0.0461217	0.11847
GM48843	ENSMUSG00000112266	2.3693	1.89064	1.13157	1.67082	0.0947579	0.207031
GM48845	ENSMUSG00000112284	0.0341036	0	5.79831	0	1
GM48847	ENSMUSG00000113944	0.277981	2.01115	5.67099	0.354638	0.722861
GM48849	ENSMUSG00000111161	0.0352686	0.68788	5.79831	0.118635	0.905565
GM48851	ENSMUSG00000112165	0.0974733	-0.642143	5.79831	-0.110747	0.911817
GM48853	ENSMUSG00000110740	0.104246	0	5.79831	0	1
GM48854	ENSMUSG00000112225	0.650385	3.64203	2.34684	1.55188	0.12069
GM48855	ENSMUSG00000111160	142.503	0.745353	0.204266	3.64894	0.000263324	0.00142994
GM48857	ENSMUSG00000114768	0.887409	2.21446	2.11777	1.04566	0.295719	0.473503
GM48858	ENSMUSG00000110920	0.401408	0.717152	2.95818	0.24243	0.808447
GM48859	ENSMUSG00000114510	0.152406	2.3843	5.76694	0.413444	0.679282
GM48860	ENSMUSG00000114883	0.344185	1.69792	3.06161	0.554582	0.57918
GM48865	ENSMUSG00000111664	21.4089	0.775468	0.366198	2.11762	0.0342074	0.0932557
GM48866	ENSMUSG00000114159	0.0363475	0	5.79831	0	1
GM48867	ENSMUSG00000112277	0.168247	0	5.79686	0	1
GM48868	ENSMUSG00000112677	0.535089	2.52582	2.31957	1.08892	0.276189
GM48869	ENSMUSG00000113869	43.9015	0.405113	0.355981	1.13802	0.255112	0.427429
GM4887	ENSMUSG00000086229	1.69921	0.431938	1.12823	0.382844	0.701835	0.821247
GM48870	ENSMUSG00000113065	364.461	0.267542	0.240672	1.11165	0.266291	0.440545
GM48871	ENSMUSG00000112948	101.019	0.187977	0.294378	0.638556	0.523112	0.6875
GM48872	ENSMUSG00000113905	67.1742	0.923395	0.404897	2.28057	0.022574	0.0664403
GM48874	ENSMUSG00000112682	0.848001	2.50985	1.85127	1.35574	0.175181
GM48875	ENSMUSG00000112305	0.032857	0	5.79831	0	1
GM48876	ENSMUSG00000114869	0.429937	1.97721	2.48215	0.796572	0.4257
GM48878	ENSMUSG00000112794	1.80445	3.77336	1.35186	2.79124	0.00525069	0.0197717
GM48880	ENSMUSG00000112744	43.9478	0.5795	0.242245	2.3922	0.0167477	0.0519609
GM48881	ENSMUSG00000114583	0.143345	0.874155	5.79817	0.150764	0.880162
GM48882	ENSMUSG00000112593	8.67401	0.149633	0.451888	0.331129	0.740547	0.847368
GM48883	ENSMUSG00000113119	26.371	0.257268	0.349937	0.735184	0.462227	0.636072
GM48884	ENSMUSG00000112902	0.132921	0.540305	5.79831	0.0931831	0.925758
GM48885	ENSMUSG00000112944	45.7609	0.456364	0.390899	1.16747	0.243019	0.413331
GM48886	ENSMUSG00000112127	0.068075	0	5.79831	0	1
GM48887	ENSMUSG00000113922	126.968	0.554319	0.36639	1.51292	0.1303	0.262852
GM48888	ENSMUSG00000113355	28.8268	0.0371394	0.333077	0.111504	0.911217	0.953721
GM48889	ENSMUSG00000112955	130.333	0.451808	0.246055	1.83621	0.0663271	0.157287
GM4889	ENSMUSG00000056797	0.561793	1.17264	2.07192	0.565966	0.571417
GM48890	ENSMUSG00000113984	127	0.257539	0.251844	1.02261	0.306492	0.48539
GM48891	ENSMUSG00000112389	0.0639986	-0.663228	5.79831	-0.114383	0.908934
GM48892	ENSMUSG00000112675	1.79403	-0.270409	1.23171	-0.21954	0.82623	0.902136
GM48893	ENSMUSG00000111950	21.4012	-0.376644	0.329796	-1.14205	0.253433	0.425347
GM48894	ENSMUSG00000114887	1.79317	0.579828	1.08137	0.536199	0.591821	0.741971
GM48895	ENSMUSG00000113062	0.0981158	-0.241579	5.79831	-0.0416637	0.966767
GM48897	ENSMUSG00000114084	0.166916	-0.714623	5.79227	-0.123375	0.90181
GM48898	ENSMUSG00000112441	44.9152	0.109226	0.293442	0.372223	0.709727	0.826294
GM48899	ENSMUSG00000114788	5.61578	-0.927878	1.99602	-0.464865	0.642028	0.779324
GM4890	ENSMUSG00000097174	17.4169	0.842171	0.341633	2.46513	0.0136963	0.0440293
GM48900	ENSMUSG00000114726	1.33321	1.69496	1.7809	0.951746	0.341226	0.521371
GM48901	ENSMUSG00000111694	0.0709592	0	5.79831	0	1
GM48902	ENSMUSG00000110851	0.0363475	0	5.79831	0	1
GM48903	ENSMUSG00000112728	0.0299954	0.68788	5.79831	0.118635	0.905565
GM48904	ENSMUSG00000114081	87.119	0.131353	0.222338	0.590783	0.554666	0.713125
GM48905	ENSMUSG00000113886	2.03413	0.318028	1.16807	0.272268	0.785416	0.876604
GM48906	ENSMUSG00000114420	0.0682722	0.751129	5.79831	0.129543	0.896928
GM48908	ENSMUSG00000115545	2.11321	1.27306	1.10822	1.14875	0.250659	0.421813
GM48909	ENSMUSG00000115194	0.993559	1.53307	2.71034	0.565637	0.571641	0.726916
GM4891	ENSMUSG00000098223	0.20399	2.47273	5.76219	0.429131	0.667828
GM48913	ENSMUSG00000115339	0.88013	2.51504	1.47448	1.70571	0.0880614	0.195741
GM48914	ENSMUSG00000115691	28.2842	0.153944	0.278229	0.5533	0.580058	0.733548
GM48915	ENSMUSG00000115788	0.0357883	0	5.79831	0	1
GM48916	ENSMUSG00000115129	0.579124	-1.22638	2.0851	-0.588166	0.556421
GM48917	ENSMUSG00000115421	0.128377	1.76237	5.7915	0.304303	0.760897
GM48923	ENSMUSG00000115616	0.0340375	0	5.79831	0	1
GM48924	ENSMUSG00000115690	2.06722	3.34299	1.5113	2.21199	0.0269673	0.0767627
GM48926	ENSMUSG00000115068	0.43399	-2.01654	2.94144	-0.685563	0.492989
GM48928	ENSMUSG00000113080	5.44589	-0.814705	0.700308	-1.16335	0.244686	0.415252
GM48930	ENSMUSG00000115114	0.195596	0	4.4053	0	1
GM48932	ENSMUSG00000115360	34.2626	-0.500616	0.283391	-1.76652	0.0773089	0.177223
GM48933	ENSMUSG00000115003	7.1138	0.384034	0.516429	0.743634	0.457098	0.631144
GM48935	ENSMUSG00000115772	24.4568	1.64441	0.417461	3.93906	8.18018e-05	0.000500457
GM48936	ENSMUSG00000115389	33.369	1.58675	0.390474	4.06364	4.83138e-05	0.00031119
GM48937	ENSMUSG00000115831	0.159447	1.63365	5.79051	0.282125	0.777847
GM48938	ENSMUSG00000115769	0.0341028	-0.452405	5.79831	-0.0780237	0.937809
GM48939	ENSMUSG00000115041	22.1761	1.08196	0.394272	2.74421	0.00606571	0.0223084
GM4894	ENSMUSG00000054156	0.390709	0.694881	3.39547	0.20465	0.837846
GM48940	ENSMUSG00000115096	3.16635	0.452215	1.05935	0.426878	0.669468	0.798257
GM48941	ENSMUSG00000115313	0.133109	-0.886102	5.79831	-0.152821	0.87854
GM48942	ENSMUSG00000115368	0.225546	0.180577	4.29057	0.0420869	0.966429
GM48943	ENSMUSG00000115171	0.603693	1.48508	1.75029	0.848476	0.396173
GM48944	ENSMUSG00000115308	0.718521	-1.25332	1.87379	-0.66887	0.503578
GM48945	ENSMUSG00000111649	10.8002	-0.107218	0.526832	-0.203514	0.838733	0.910202
GM48946	ENSMUSG00000115504	0.224321	1.39206	5.79824	0.240084	0.810265
GM48947	ENSMUSG00000114984	0.0361101	-0.768641	5.79831	-0.132563	0.894539
GM48948	ENSMUSG00000115228	18.5165	0.284602	0.38975	0.730217	0.465258	0.639056
GM48949	ENSMUSG00000115417	11.2574	0.894693	0.489622	1.82731	0.0676527	0.159775
GM4895	ENSMUSG00000044268	9.57451	-0.65837	0.548185	-1.201	0.229751	0.39683
GM48950	ENSMUSG00000115742	20.7177	-0.184074	0.521001	-0.353308	0.723858	0.836148
GM48954	ENSMUSG00000115517	0.0987241	0.856543	5.79831	0.147723	0.882562
GM48955	ENSMUSG00000115519	0.0340375	0	5.79831	0	1
GM48958	ENSMUSG00000114996	130.965	0.0453641	0.175272	0.25882	0.795774	0.882212
GM48961	ENSMUSG00000115793	29.8865	0.321107	0.403949	0.794921	0.42666	0.603049
GM48964	ENSMUSG00000115447	32.3185	0.731336	0.571595	1.27947	0.200733	0.359818
GM48965	ENSMUSG00000115340	34.7808	0.543737	0.388081	1.40109	0.161187	0.306149
GM48966	ENSMUSG00000115314	9.32153	1.41714	0.672927	2.10593	0.0352102	0.0955159
GM48967	ENSMUSG00000115023	248.418	0.00723272	0.334122	0.021647	0.98273	0.993382
GM48968	ENSMUSG00000115353	0.0328014	0	5.79831	0	1
GM48969	ENSMUSG00000115596	0.176101	-1.57743	5.78984	-0.272448	0.785278
GM48971	ENSMUSG00000115501	0.0956724	1.72401	5.79051	0.29773	0.765909
GM48972	ENSMUSG00000115754	8.34555	7.1835	1.29145	5.56237	2.66134e-08	3.06891e-07
GM48973	ENSMUSG00000115695	0.0278467	0	5.79831	0	1
GM48974	ENSMUSG00000115763	0.0624308	0	5.79831	0	1
GM48975	ENSMUSG00000115617	0.141444	-0.26512	5.79814	-0.045725	0.963529
GM48976	ENSMUSG00000115661	0.232786	0.0501972	4.98654	0.0100665	0.991968
GM48978	ENSMUSG00000115044	206.97	0.103016	0.211712	0.486585	0.626553	0.767875
GM48979	ENSMUSG00000115325	5.15806	1.23152	0.73726	1.6704	0.0948406	0.207167
GM48984	ENSMUSG00000115246	8.72737	0.301926	0.644472	0.468486	0.639437	0.777374
GM48985	ENSMUSG00000115223	1.24737	1.75603	1.41865	1.23782	0.215782	0.378887
GM48986	ENSMUSG00000115570	57.8336	0.23777	0.200606	1.18526	0.235916	0.404636
GM48988	ENSMUSG00000115461	0.0703231	0.751129	5.79831	0.129543	0.896928
GM4899	ENSMUSG00000094615	0.066259	0	5.79831	0	1
GM48990	ENSMUSG00000115379	1.05099	2.65617	2.16388	1.2275	0.219633	0.383795
GM48992	ENSMUSG00000115650	6.56013	0.669903	0.715034	0.936882	0.348819	0.529124
GM48993	ENSMUSG00000115755	0.370214	1.14841	2.65869	0.431945	0.665781
GM48996	ENSMUSG00000115252	36.7136	0.170946	0.262938	0.650137	0.515604	0.681263
GM48997	ENSMUSG00000114983	0.0321145	0	5.79831	0	1
GM48998	ENSMUSG00000115087	90.304	0.261506	0.289136	0.904441	0.365761	0.545038
GM4900	ENSMUSG00000113651	1.83192	0.763644	1.22926	0.621221	0.534454	0.6967
GM49000	ENSMUSG00000115558	0.403899	-1.79783	3.31027	-0.543106	0.587057
GM49001	ENSMUSG00000115733	100.308	-0.356628	0.143895	-2.47839	0.0131977	0.0427544
GM49002	ENSMUSG00000115244	15.9319	-0.362995	0.482765	-0.751907	0.452107	0.626455
GM49003	ENSMUSG00000115363	0.105145	0	5.79831	0	1
GM49004	ENSMUSG00000115823	3.03395	0.21041	0.911575	0.23082	0.817454	0.896145
GM49007	ENSMUSG00000115601	0.0646071	0.793293	5.79831	0.136815	0.891177
GM49008	ENSMUSG00000115648	0.0978191	1.3282	5.79831	0.229066	0.818817
GM49009	ENSMUSG00000115514	0.165509	0	5.79831	0	1
GM49012	ENSMUSG00000115509	19.2022	-0.378508	0.361827	-1.0461	0.295514	0.473405
GM49014	ENSMUSG00000115369	0.102311	0	5.79831	0	1
GM49015	ENSMUSG00000115167	0.355474	-2.62213	2.93497	-0.893409	0.371638
GM49016	ENSMUSG00000115090	7.85534	0.369955	0.580396	0.637418	0.523852	0.688196
GM49017	ENSMUSG00000115486	0.128886	0	5.79781	0	1
GM49018	ENSMUSG00000115242	0.0361101	-0.768641	5.79831	-0.132563	0.894539
GM49019	ENSMUSG00000115464	0.974878	2.66034	2.77907	0.957277	0.338428	0.518746
GM49020	ENSMUSG00000115250	1.67161	-0.499102	1.10886	-0.450104	0.652635	0.786809
GM49021	ENSMUSG00000115683	0.247665	1.72992	4.18713	0.413152	0.679495
GM49022	ENSMUSG00000114987	0.284825	0.596706	4.74772	0.125683	0.899983
GM49023	ENSMUSG00000115322	0.0345998	0	5.79831	0	1
GM49024	ENSMUSG00000115575	2.11429	0.172944	1.04736	0.165124	0.868847	0.92835
GM49025	ENSMUSG00000115451	1.05725	1.01245	1.52243	0.665019	0.506039	0.6732
GM49026	ENSMUSG00000115071	6.23843	1.17892	0.758307	1.55468	0.120023	0.247238
GM49027	ENSMUSG00000114278	52.5706	0.198036	0.32744	0.604803	0.54531	0.705196
GM49028	ENSMUSG00000115045	0.109043	0	5.79816	0	1
GM49029	ENSMUSG00000115104	0.200342	0	5.79681	0	1
GM49030	ENSMUSG00000115597	5.80125	0.214122	0.567235	0.377484	0.705814	0.823577
GM49031	ENSMUSG00000115666	0.301704	0	3.53111	0	1
GM49032	ENSMUSG00000115109	7.80522	-1.33505	0.69364	-1.9247	0.0542675	0.1344
GM49033	ENSMUSG00000115075	0.899212	-0.480636	1.66784	-0.288179	0.77321	0.868996
GM49034	ENSMUSG00000115826	1.94928	-1.22055	0.992012	-1.23038	0.218556	0.382606
GM49035	ENSMUSG00000115390	0.238579	0	4.92708	0	1
GM49036	ENSMUSG00000114990	0.126334	1.71513	5.79319	0.296059	0.767185
GM49037	ENSMUSG00000115248	30.3783	1.68056	0.469919	3.57628	0.000348513	0.00183938
GM49038	ENSMUSG00000114997	0.0663429	0.751129	5.79831	0.129543	0.896928
GM4904	ENSMUSG00000096217	4.04141	-1.69393	1.23228	-1.37463	0.169245	0.317447
GM49041	ENSMUSG00000115026	5.11199	0.764198	0.666286	1.14695	0.251401	0.422726
GM49042	ENSMUSG00000115740	0.606067	-0.666154	2.11982	-0.314251	0.753331
GM49043	ENSMUSG00000115036	0.0345998	0	5.79831	0	1
GM49044	ENSMUSG00000115716	0.0649504	-0.542761	5.79831	-0.0936067	0.925422
GM49045	ENSMUSG00000115297	0.0664911	0.793293	5.79831	0.136815	0.891177
GM49057	ENSMUSG00000115227	1.09492	2.56027	1.7342	1.47634	0.139852	0.276551
GM49058	ENSMUSG00000107970	39.4632	0.358497	0.463982	0.772654	0.439727	0.615504
GM49059	ENSMUSG00000115653	0.0381016	0.68788	5.79831	0.118635	0.905565
GM49060	ENSMUSG00000115836	0.186673	0	5.79722	0	1
GM49061	ENSMUSG00000115014	0.0627385	0.597525	5.79831	0.103052	0.917922
GM49063	ENSMUSG00000115176	0.131167	-1.6654	5.78637	-0.287815	0.773488
GM49064	ENSMUSG00000114771	28.424	-1.22257	0.292467	-4.18019	2.91269e-05	0.000196784
GM49066	ENSMUSG00000115810	13.82	0.183147	0.439013	0.41718	0.676547	0.803711
GM49067	ENSMUSG00000115154	0.221894	0	4.29441	0	1
GM49069	ENSMUSG00000114970	521.511	0.417397	0.425318	0.981376	0.326407	0.506351
GM49070	ENSMUSG00000115472	10.7309	-0.706614	0.481758	-1.46674	0.142447	0.280179
GM49071	ENSMUSG00000115191	85.9921	-0.358078	0.259338	-1.38074	0.16736	0.314711
GM49073	ENSMUSG00000115259	0.164047	0.0553058	5.79746	0.00953967	0.992389
GM49076	ENSMUSG00000115698	0.276096	1.72956	4.8041	0.360017	0.718834
GM49077	ENSMUSG00000115546	8.95257	-0.453782	0.582689	-0.778773	0.436114	0.612203
GM4908	ENSMUSG00000083094	0.35583	1.18889	4.00293	0.297006	0.766462
GM49080	ENSMUSG00000115675	0.0656029	0	5.79786	0	1
GM49081	ENSMUSG00000115844	0.0357883	0	5.79831	0	1
GM49083	ENSMUSG00000115354	4.26924	1.15544	0.905191	1.27646	0.201794	0.361186
GM49084	ENSMUSG00000115628	7.47254	-0.43626	0.56047	-0.778382	0.436344	0.612384
GM49085	ENSMUSG00000115249	67.3509	0.673718	0.278042	2.42308	0.0153894	0.0485284
GM49086	ENSMUSG00000115454	11.4436	-0.357596	0.448161	-0.797919	0.424918	0.601455
GM49087	ENSMUSG00000115724	0.96864	-1.49462	1.81907	-0.82164	0.411282	0.588935
GM49089	ENSMUSG00000115318	45.4637	1.17334	0.341078	3.44011	0.000581481	0.00289611
GM4909	ENSMUSG00000083463	0.0321145	0	5.79831	0	1
GM49092	ENSMUSG00000115842	15.2283	0.282729	0.362865	0.779157	0.435887	0.611999
GM49093	ENSMUSG00000115748	0.531951	2.79146	2.38076	1.17251	0.240993
GM49094	ENSMUSG00000115412	5.52003	0.5031	0.675932	0.744305	0.456692	0.630777
GM49095	ENSMUSG00000115342	0.0933737	1.17459	5.79831	0.202575	0.839467
GM49096	ENSMUSG00000115316	13.2408	0.0694676	0.430432	0.16139	0.871786	0.929987
GM49097	ENSMUSG00000114994	100.562	-0.062778	0.181295	-0.346276	0.729136	0.839967
GM49098	ENSMUSG00000114880	9.33039	0.297119	0.479133	0.620118	0.53518	0.6972
GM49099	ENSMUSG00000115488	0.21182	0	5.79641	0	1
GM49100	ENSMUSG00000115807	0.337727	2.37492	4.62833	0.513127	0.607863
GM49101	ENSMUSG00000115794	0.132682	-0.762306	5.7977	-0.131484	0.895392
GM49105	ENSMUSG00000115841	0.103237	0	5.79818	0	1
GM49106	ENSMUSG00000115076	0.17848	0	5.79831	0	1
GM49108	ENSMUSG00000115134	0.0662969	0	5.79831	0	1
GM49112	ENSMUSG00000115703	0.163979	0	5.38264	0	1
GM49113	ENSMUSG00000115419	0.92282	3.10057	1.78298	1.73898	0.082038	0.185498
GM49116	ENSMUSG00000115782	0.100816	1.17459	5.79831	0.202575	0.839467
GM49117	ENSMUSG00000115622	0.233514	1.2969	4.95493	0.261739	0.793522
GM49123	ENSMUSG00000115391	0.3279	-0.659074	2.77739	-0.237299	0.812424
GM49124	ENSMUSG00000115553	2.65055	0.388914	0.949797	0.409471	0.682194	0.807922
GM49125	ENSMUSG00000115148	87.0716	0.617018	0.335589	1.83861	0.0659723	0.156667
GM49127	ENSMUSG00000115460	0.851531	-2.65931	1.70927	-1.55582	0.119751
GM4913	ENSMUSG00000083151	0.104604	1.37036	5.79831	0.236338	0.81317
GM49130	ENSMUSG00000115234	10.1423	-2.11546	0.521638	-4.05541	5.00455e-05	0.000321181
GM49131	ENSMUSG00000115573	0.805977	1.81991	1.62595	1.11929	0.263016
GM49132	ENSMUSG00000115207	2.20803	5.39387	1.46971	3.67002	0.000242536	0.00132946
GM49134	ENSMUSG00000115098	0.916968	1.88413	2.33343	0.807452	0.419406	0.596304
GM49136	ENSMUSG00000115566	0.0299954	0.68788	5.79831	0.118635	0.905565
GM49137	ENSMUSG00000115400	0.0345998	0	5.79831	0	1
GM49139	ENSMUSG00000115766	0.0741002	0	5.79831	0	1
GM49140	ENSMUSG00000115254	0.128826	0	5.79831	0	1
GM49141	ENSMUSG00000114619	0.0315513	0	5.79831	0	1
GM49144	ENSMUSG00000114483	0.785701	2.86625	1.86533	1.53659	0.124394
GM49145	ENSMUSG00000115747	0.0322215	0	5.79831	0	1
GM49146	ENSMUSG00000114544	0
GM49149	ENSMUSG00000115849	0.930734	2.0273	1.84799	1.09703	0.272627	0.447771
GM49150	ENSMUSG00000115097	0.0664485	-0.768643	5.79831	-0.132563	0.894539
GM49151	ENSMUSG00000115669	0.216208	2.36387	5.76675	0.409915	0.681869
GM49152	ENSMUSG00000115130	1.85925	2.42624	1.50088	1.61654	0.105977	0.225073
GM49153	ENSMUSG00000115429	3.39911	0.962431	0.960333	1.00218	0.316255	0.49585
GM49154	ENSMUSG00000115599	4.45648	-0.165783	0.763963	-0.217003	0.828206	0.90325
GM49155	ENSMUSG00000115348	0.596891	-0.103212	1.96809	-0.0524429	0.958176
GM49156	ENSMUSG00000115579	5.83498	-0.62832	0.826392	-0.760317	0.447065	0.622348
GM49158	ENSMUSG00000115776	0.0340375	0	5.79831	0	1
GM49159	ENSMUSG00000115306	5.25178	0.589417	0.732306	0.804878	0.42089	0.597656
GM49163	ENSMUSG00000115692	60.9989	0.00730941	0.309804	0.0235937	0.981177	0.992511
GM49164	ENSMUSG00000115289	3.51564	1.00408	1.0531	0.953449	0.340362	0.520472
GM49165	ENSMUSG00000115088	1.63752	2.52688	1.29221	1.95547	0.050528	0.127159
GM49168	ENSMUSG00000115299	0.0308477	0	5.79831	0	1
GM49169	ENSMUSG00000115569	9.02504	-1.00228	0.573456	-1.7478	0.0804992	0.182821
GM4917	ENSMUSG00000083162	0.0363475	0	5.79831	0	1
GM49170	ENSMUSG00000115559	0.0345998	0	5.79831	0	1
GM49171	ENSMUSG00000115704	0.143227	0.814377	5.79831	0.140451	0.888304
GM49172	ENSMUSG00000115049	24.5793	1.14379	0.33765	3.3875	0.000705337	0.00343161
GM49173	ENSMUSG00000115522	3.36673	1.02907	0.786689	1.30811	0.190837	0.346598
GM49177	ENSMUSG00000115086	0.0357883	0	5.79831	0	1
GM49179	ENSMUSG00000115718	55.7092	0.0412476	0.250509	0.164655	0.869215	0.928481
GM4918	ENSMUSG00000083960	0.301424	1.47227	3.11896	0.472039	0.636899
GM49180	ENSMUSG00000115735	0.032857	0	5.79831	0	1
GM49181	ENSMUSG00000115814	0.13153	0.0975578	5.79831	0.0168252	0.986576
GM49182	ENSMUSG00000115155	18.3286	0.328978	0.501706	0.655719	0.512005	0.678226
GM49183	ENSMUSG00000115216	0.0346117	0	5.79831	0	1
GM49184	ENSMUSG00000115054	0.357531	-2.11266	2.92092	-0.723287	0.469504
GM49187	ENSMUSG00000115708	0.0340375	0	5.79831	0	1
GM49188	ENSMUSG00000115300	13.9299	-0.053434	0.411269	-0.129925	0.896626	0.945978
GM49189	ENSMUSG00000115082	19.1188	1.42842	0.426269	3.35097	0.000805291	0.00384736
GM4919	ENSMUSG00000083379	0.104553	-0.881716	5.79296	-0.152205	0.879025
GM49191	ENSMUSG00000115560	0.936785	-2.08774	1.90371	-1.09667	0.272785	0.447957
GM49194	ENSMUSG00000115373	22.1561	0.0489518	0.614516	0.079659	0.936508	0.96896
GM49195	ENSMUSG00000115005	0.12959	0.702936	5.79831	0.121231	0.903508
GM49196	ENSMUSG00000115833	9.35423	0.795209	0.662546	1.20023	0.230049	0.397232
GM49197	ENSMUSG00000115184	15.9864	0.669351	0.485864	1.37765	0.168311	0.316049
GM49199	ENSMUSG00000115564	14.9199	1.56217	0.517607	3.01807	0.00254391	0.0105651
GM49200	ENSMUSG00000115615	0.125165	0.612583	5.79831	0.105649	0.915861
GM49201	ENSMUSG00000115124	21.901	0.147236	0.472462	0.311635	0.755318	0.857425
GM49202	ENSMUSG00000115214	0.803446	-0.0853401	1.61972	-0.0526882	0.95798
GM49203	ENSMUSG00000115183	1.22911	0.234471	1.27977	0.183213	0.854631	0.9203
GM49204	ENSMUSG00000115624	176.79	0.709519	0.344082	2.06206	0.0392017	0.104103
GM49205	ENSMUSG00000115384	3.20003	1.4238	0.891911	1.59635	0.110411	0.232127
GM49207	ENSMUSG00000115497	1.32124	0	5.78871	0	1	1
GM49208	ENSMUSG00000115710	1.29069	0.0463969	1.20839	0.0383956	0.969372	0.986609
GM49209	ENSMUSG00000115688	2.30653	-1.35696	0.949135	-1.42969	0.152807	0.294505
GM4921	ENSMUSG00000111902	0.102112	0	5.79819	0	1
GM49212	ENSMUSG00000115678	0.0762031	1.26495	5.79831	0.218158	0.827306
GM49214	ENSMUSG00000115357	3.53566	0.294257	0.850954	0.345797	0.729495	0.840189
GM49215	ENSMUSG00000115224	7.85577	0.750144	0.617504	1.2148	0.224442	0.390044
GM49216	ENSMUSG00000115383	13.3625	0.622514	0.441304	1.41063	0.158355	0.302411
GM49217	ENSMUSG00000115468	0.251148	-0.507705	3.66329	-0.138593	0.889772
GM4922	ENSMUSG00000044624	5.84112	-1.10411	0.598682	-1.84423	0.0651502	0.155129
GM49220	ENSMUSG00000115178	0.126037	2.12071	5.77509	0.367216	0.713458
GM49221	ENSMUSG00000115330	1.4118	0.277917	1.15721	0.240161	0.810205	0.891397
GM49223	ENSMUSG00000114602	11.7776	0.553618	0.525574	1.05336	0.292177	0.469629
GM49224	ENSMUSG00000115395	0.165149	0.708969	5.79831	0.122272	0.902684
GM49225	ENSMUSG00000115550	0.675097	-1.2544	1.76404	-0.711094	0.477026
GM49226	ENSMUSG00000114988	15.5634	0.29064	0.430882	0.674523	0.499979	0.668686
GM49227	ENSMUSG00000115469	31.0434	-0.0529055	0.273105	-0.193719	0.846396	0.914939
GM49228	ENSMUSG00000115108	16.1282	0.919051	0.500681	1.8356	0.0664167	0.157462
GM49230	ENSMUSG00000114072	0.129254	0	5.79831	0	1
GM49234	ENSMUSG00000115806	1.76821	0.434788	1.41636	0.306976	0.758862	0.859803
GM49238	ENSMUSG00000115105	0.301644	0.0775109	4.79591	0.0161619	0.987105
GM4924	ENSMUSG00000073427	69.125	-0.109506	0.285453	-0.383621	0.701259	0.82099
GM49240	ENSMUSG00000115153	5.28526	0.682322	0.622662	1.09581	0.27316	0.448354
GM49243	ENSMUSG00000115402	0.0310578	0	5.79831	0	1
GM49244	ENSMUSG00000115387	5.37323	-0.249733	0.580859	-0.429938	0.667241	0.796638
GM49246	ENSMUSG00000115084	2.576	1.39224	0.891811	1.56114	0.11849	0.244823
GM49247	ENSMUSG00000115640	0.0631026	0	5.79831	0	1
GM49249	ENSMUSG00000115480	2.01286	2.65454	1.21171	2.19074	0.0284709	0.0802646
GM4925	ENSMUSG00000069540	11.275	0.200267	0.521506	0.384017	0.700966	0.820955
GM49250	ENSMUSG00000115577	0.176736	2.60208	5.76123	0.451653	0.651519
GM49252	ENSMUSG00000115283	2.30103	1.01344	1.00723	1.00616	0.31434	0.494016
GM49253	ENSMUSG00000115152	0.130314	1.82033	5.78906	0.314442	0.753185
GM49254	ENSMUSG00000115739	0.341669	3.23641	3.27923	0.986941	0.323672
GM49256	ENSMUSG00000115141	5.42908	-0.0455294	0.598242	-0.0761053	0.939335	0.970024
GM49257	ENSMUSG00000115414	0.166206	0.38044	5.79787	0.0656171	0.947683
GM49258	ENSMUSG00000115541	3.7742	0.132119	0.789812	0.167279	0.86715	0.927768
GM49259	ENSMUSG00000115256	13.873	0.0243161	0.448207	0.0542519	0.956734	0.98013
GM4926	ENSMUSG00000086909	1.89906	-1.14457	1.34647	-0.850049	0.395298	0.5741
GM49260	ENSMUSG00000115264	35.0471	-0.172531	0.390359	-0.441981	0.658503	0.790857
GM49262	ENSMUSG00000115037	0.169751	0.500381	5.33673	0.0937616	0.925299
GM49263	ENSMUSG00000115103	0.657344	0.41766	2.32171	0.179893	0.857236
GM49265	ENSMUSG00000115647	5.18036	-0.458735	0.777593	-0.589942	0.555229	0.713513
GM49266	ENSMUSG00000115381	13.9413	0.779642	0.475931	1.63814	0.101392	0.218015
GM49267	ENSMUSG00000115433	0.0370501	0	5.79831	0	1
GM49268	ENSMUSG00000115131	14.7897	0.636795	0.539967	1.17932	0.238269	0.407402
GM4927	ENSMUSG00000112591	0.831939	-2.20901	1.89858	-1.1635	0.244625
GM49270	ENSMUSG00000115102	1.22936	2.76099	1.55055	1.78066	0.0749686	0.173018
GM49271	ENSMUSG00000115635	0.49435	-0.43825	2.51233	-0.17444	0.86152
GM49272	ENSMUSG00000115329	3.52325	0.75322	0.901549	0.835473	0.403451	0.581326
GM49273	ENSMUSG00000115279	2.46627	0.617364	0.969994	0.636461	0.524476	0.688683
GM49275	ENSMUSG00000115053	0.197221	0.0260467	5.11571	0.00509152	0.995938
GM49277	ENSMUSG00000115024	0.634531	-0.671299	1.52731	-0.439529	0.660278
GM4928	ENSMUSG00000112515	3.27341	1.3812	0.830334	1.66342	0.0962278	0.209562
GM49282	ENSMUSG00000115750	2.49179	1.35756	1.26135	1.07628	0.281803	0.457944
GM49283	ENSMUSG00000115073	32.1653	0.412329	0.528711	0.779875	0.435465	0.611547
GM49284	ENSMUSG00000114995	98.5475	-0.502275	0.16509	-3.04243	0.00234673	0.00984897
GM49288	ENSMUSG00000115645	0.975445	-3.43946	1.47006	-2.33967	0.0193009	0.0584905
GM49289	ENSMUSG00000115671	0.212493	1.67291	5.79815	0.288526	0.772944
GM4929	ENSMUSG00000097973	0.910861	-0.938191	1.50724	-0.622456	0.533642	0.696036
GM49291	ENSMUSG00000114860	25.7735	-1.27206	0.332735	-3.82303	0.000131819	0.000770908
GM49293	ENSMUSG00000115494	0.0363475	0	5.79831	0	1
GM49295	ENSMUSG00000115475	0.0340375	0	5.79831	0	1
GM49296	ENSMUSG00000115418	10.2454	2.07183	0.577185	3.58955	0.000331253	0.00175502
GM49297	ENSMUSG00000115674	27.3755	-0.533484	0.465358	-1.14639	0.251633	0.422958
GM49299	ENSMUSG00000115600	0.0913637	1.49083	5.79831	0.257115	0.79709
GM4930	ENSMUSG00000112583	0.100942	0	5.79831	0	1
GM49300	ENSMUSG00000115406	11.2278	-0.289215	0.471201	-0.613782	0.53936	0.700443
GM49301	ENSMUSG00000115032	0.288836	0.194922	5.76872	0.0337894	0.973045
GM49303	ENSMUSG00000114989	0.173172	0.870012	5.79818	0.150049	0.880726
GM49304	ENSMUSG00000115403	0.366861	-0.035325	2.62592	-0.0134524	0.989267
GM49305	ENSMUSG00000115425	0.0641942	0	5.79831	0	1
GM49306	ENSMUSG00000115060	0.031373	0	5.79831	0	1
GM49307	ENSMUSG00000115555	26.3623	0.254361	0.341317	0.745235	0.456129	0.630238
GM49308	ENSMUSG00000115210	108.358	0.521521	0.255647	2.04	0.04135	0.108588
GM49309	ENSMUSG00000115812	45.6521	-0.115819	0.282004	-0.410699	0.681294	0.807361
GM49310	ENSMUSG00000115686	122.289	-0.162708	0.224757	-0.723929	0.469109	0.642188
GM49311	ENSMUSG00000115095	99.0127	-0.322082	0.213086	-1.51151	0.130658	0.263361
GM49312	ENSMUSG00000115771	7.39253	-0.360955	0.605302	-0.596322	0.55096	0.70996
GM49313	ENSMUSG00000115307	0.0691489	0	5.79831	0	1
GM49314	ENSMUSG00000115437	4.31981	0.200917	0.745208	0.269612	0.787459	0.877446
GM49316	ENSMUSG00000105595	0.0945611	0	5.79831	0	1
GM49317	ENSMUSG00000111462	28.9871	-0.18503	0.334468	-0.553207	0.580122	0.733568
GM49318	ENSMUSG00000111842	0.939776	-4.61472	5.70783	-0.80849	0.418809	0.595707
GM49319	ENSMUSG00000115781	0.288988	0.743539	5.79605	0.128284	0.897924
GM49320	ENSMUSG00000109061	26.1626	-0.518667	1.58099	-0.328064	0.742863	0.848873
GM49322	ENSMUSG00000035370	115.231	-0.429564	0.225816	-1.90228	0.0571352	0.13974
GM49323	ENSMUSG00000111789	0.553582	0.032234	2.80408	0.0114954	0.990828
GM49325	ENSMUSG00000112241	16.9694	1.31915	1.59435	0.827394	0.408014	0.586057
GM49326	ENSMUSG00000113294	0.825964	-2.64587	1.65646	-1.5973	0.110199
GM49327	ENSMUSG00000113536	11.01	0.169493	0.630558	0.268798	0.788085	0.877852
GM49328	ENSMUSG00000113416	1.65744	-2.83602	1.46611	-1.93438	0.0530658	0.132116
GM49329	ENSMUSG00000113642	0.0933945	0.386702	5.79831	0.0666922	0.946827
GM49330	ENSMUSG00000113234	0.0605583	0	5.79831	0	1
GM49331	ENSMUSG00000114025	13.2301	0.0828894	0.660993	0.125401	0.900206	0.947706
GM49334	ENSMUSG00000111809	13.2991	0.520814	0.427146	1.21929	0.222735	0.387722
GM49336	ENSMUSG00000114797	1336.53	0.278791	0.148678	1.87513	0.0607755	0.146772
GM49337	ENSMUSG00000111410	0.170514	-1.81458	5.76412	-0.314806	0.752909
GM49338	ENSMUSG00000111128	348.59	-0.371876	0.112383	-3.309	0.000936312	0.00439488
GM49339	ENSMUSG00000062593	196.699	12.2562	1.32264	9.26645	1.92441e-20	6.74479e-19
GM49340	ENSMUSG00000069825	0.0328014	0	5.79831	0	1
GM49341	ENSMUSG00000114199	0.139381	-0.832155	5.79249	-0.143661	0.885768
GM49342	ENSMUSG00000021871	174.559	3.72225	0.260305	14.2996	2.20203e-46	2.14163e-44
GM49343	ENSMUSG00000111053	0.939042	-1.11882	2.38183	-0.46973	0.638548	0.776979
GM49344	ENSMUSG00000112881	39.1428	1.1998	0.44396	2.7025	0.0068821	0.0248404
GM49351	ENSMUSG00000114259	0.179495	0	5.79634	0	1
GM49353	ENSMUSG00000110723	75.6039	-0.0904231	0.333895	-0.270812	0.786535	0.877128
GM49354	ENSMUSG00000114763	0.443614	2.2585	5.77508	0.391077	0.69574
GM49355	ENSMUSG00000114378	2.51363	-4.10492	1.85113	-2.21751	0.0265879	0.0758684
GM49356	ENSMUSG00000115463	3.44517	1.94428	1.53899	1.26334	0.206466	0.36733
GM49357	ENSMUSG00000113295	0.108204	0	5.79831	0	1
GM49358	ENSMUSG00000112743	64.4266	1.84743	1.16742	1.58248	0.11354	0.237254
GM49359	ENSMUSG00000055228	4.69188	-2.35091	3.32784	-0.706436	0.479917	0.652231
GM4936	ENSMUSG00000114932	0.0637816	1.26495	5.79831	0.218158	0.827306
GM49361	ENSMUSG00000114942	1.91108	-3.65472	5.71881	-0.639069	0.522778	0.687326
GM49364	ENSMUSG00000115344	2.0084	2.83894	1.84379	1.53973	0.123625	0.252774
GM49366	ENSMUSG00000113475	0.571893	-3.42282	5.73588	-0.596738	0.550682
GM49368	ENSMUSG00000108596	12.7136	5.32095	1.08659	4.89693	9.73465e-07	8.76061e-06
GM49369	ENSMUSG00000110040	0.449163	21.8443	5.74807	3.80027	0.000144536
GM49371	ENSMUSG00000113300	0.87341	0.0334988	1.43853	0.0232868	0.981422	0.992678
GM49373	ENSMUSG00000111692	25.4147	0.793038	0.384606	2.06195	0.0392125	0.104123
GM49374	ENSMUSG00000113855	1.04999	0.985991	1.4562	0.6771	0.498343	0.667347
GM49375	ENSMUSG00000114479	5.63387	1.33488	0.829231	1.60978	0.107445	0.227504
GM49376	ENSMUSG00000112368	1.09378	0.409566	1.3936	0.293891	0.768841	0.866048
GM49377	ENSMUSG00000113506	1.07172	-2.60611	1.69463	-1.53786	0.124082	0.253555
GM49378	ENSMUSG00000115232	159.445	0.236471	0.327961	0.721035	0.470888	0.643778
GM4938	ENSMUSG00000114326	0.0315513	0	5.79831	0	1
GM49380	ENSMUSG00000111409	11.337	0.359096	0.926932	0.387403	0.698458	0.818974
GM49382	ENSMUSG00000113439	0.0361101	-0.768641	5.79831	-0.132563	0.894539
GM49383	ENSMUSG00000113149	14.4114	0.581133	0.832916	0.697708	0.48536	0.656325
GM49384	ENSMUSG00000113786	8.48069	1.18019	1.22858	0.960614	0.336746	0.517033
GM49387	ENSMUSG00000115022	1.56638	-19.5506	5.72056	-3.4176	0.000631762	0.00311423
GM49388	ENSMUSG00000108815	1.91066	1.46557	5.78748	0.253232	0.800089	0.885064
GM4939	ENSMUSG00000114529	10.8456	0.896048	0.520085	1.72289	0.0849092	0.19041
GM49390	ENSMUSG00000114898	0.0704725	0	5.79831	0	1
GM49391	ENSMUSG00000114432	9.18723	4.14597	1.21094	3.42377	0.000617586	0.00305131
GM49392	ENSMUSG00000114635	1.69421	3.65953	3.57033	1.02498	0.305371	0.484266
GM49393	ENSMUSG00000114487	0.253	2.37111	5.76915	0.410998	0.681074
GM49394	ENSMUSG00000115302	0.760987	4.60221	5.73578	0.80237	0.422339
GM49395	ENSMUSG00000114470	13.4724	1.89724	1.23686	1.53391	0.125052	0.255105
GM49396	ENSMUSG00000109378	161.066	-0.151324	0.198167	-0.763617	0.445095	0.620263
GM49397	ENSMUSG00000115157	1.21805	-1.67106	1.60089	-1.04383	0.296562	0.474314
GM4940	ENSMUSG00000115481	1.89566	-0.00133614	1.46649	-0.000911115	0.999273	1
GM49400	ENSMUSG00000113899	0.0654766	0	5.79831	0	1
GM49404	ENSMUSG00000115997	0.0657459	-0.705392	5.79831	-0.121655	0.903172
GM49405	ENSMUSG00000024869	86.2616	-0.12089	0.164653	-0.734209	0.462822	0.636622
GM49406	ENSMUSG00000115917	0.065717	0	5.79831	0	1
GM49409	ENSMUSG00000116519	0.0345998	0	5.79831	0	1
GM49410	ENSMUSG00000115979	3.74539	0.709396	0.818622	0.866573	0.386176	0.565321
GM49411	ENSMUSG00000116185	156.432	-0.34449	0.251969	-1.36719	0.171566	0.32035
GM49412	ENSMUSG00000116283	1.92522	1.15537	1.2089	0.955717	0.339215	0.519405
GM49413	ENSMUSG00000116238	59.8358	-0.0352344	0.34096	-0.103339	0.917694	0.957454
GM49415	ENSMUSG00000116294	1.06234	-2.39442	1.65769	-1.44443	0.148619	0.288565
GM49416	ENSMUSG00000116347	6.52137	-1.07458	2.27323	-0.472708	0.636421	0.775234
GM49417	ENSMUSG00000115186	25.2548	0.0851025	0.27921	0.304798	0.76052	0.860811
GM49419	ENSMUSG00000115948	0.0360507	0.68788	5.79831	0.118635	0.905565
GM4942	ENSMUSG00000115377	0.0318908	0.68788	5.79831	0.118635	0.905565
GM49420	ENSMUSG00000116124	0.409881	0.96175	4.32388	0.222428	0.823981
GM49422	ENSMUSG00000116092	0.662046	1.64706	2.35391	0.699713	0.484107
GM49425	ENSMUSG00000116336	0.218009	1.93535	5.76648	0.335621	0.737157
GM49427	ENSMUSG00000111089	1.08398	2.63266	1.67251	1.57408	0.11547	0.240422
GM49428	ENSMUSG00000116132	0.107408	1.3282	5.79831	0.229066	0.818817
GM49429	ENSMUSG00000116319	3.72921	2.66912	0.984477	2.71121	0.00670381	0.0242809
GM49432	ENSMUSG00000115907	0.0315513	0	5.79831	0	1
GM49434	ENSMUSG00000116194	0.0302791	0	5.79831	0	1
GM49435	ENSMUSG00000116280	1.71794	-0.454488	1.03845	-0.43766	0.661633	0.792979
GM49436	ENSMUSG00000116413	1.52587	0.164691	1.22849	0.13406	0.893355	0.943828
GM49437	ENSMUSG00000115980	1.24191	0.996236	1.55212	0.641855	0.520967	0.685679
GM49438	ENSMUSG00000116199	0.246931	2.45292	4.87332	0.503337	0.614728
GM49439	ENSMUSG00000115986	0.0341036	0	5.79831	0	1
GM49440	ENSMUSG00000116008	0.0727013	0.751129	5.79831	0.129543	0.896928
GM49441	ENSMUSG00000115988	0.206611	1.12764	5.0976	0.22121	0.824929
GM49442	ENSMUSG00000116033	4.12646	2.74745	0.85211	3.2243	0.00126282	0.00571806
GM49445	ENSMUSG00000116493	2.10213	-0.292371	1.05891	-0.276107	0.782466	0.874877
GM49447	ENSMUSG00000116352	0.106732	0	5.79817	0	1
GM49448	ENSMUSG00000116469	0.627971	3.10943	2.29711	1.35363	0.175855
GM49449	ENSMUSG00000116494	11.4761	-0.0919644	0.469736	-0.195779	0.844783	0.913993
GM49450	ENSMUSG00000116358	8.3987	25.1852	5.72681	4.39777
GM49451	ENSMUSG00000116123	0.245607	0	4.91985	0	1
GM49453	ENSMUSG00000115894	0.0352686	0.68788	5.79831	0.118635	0.905565
GM49457	ENSMUSG00000116068	0.228517	0	5.79687	0	1
GM49458	ENSMUSG00000116241	0.985477	-0.0543914	1.67767	-0.0324209	0.974136	0.989027
GM49459	ENSMUSG00000116314	2.94472	-0.808963	1.02333	-0.790523	0.429222	0.605225
GM49460	ENSMUSG00000116088	0.597296	1.791	2.06778	0.866147	0.386409
GM49463	ENSMUSG00000116508	20.4103	-0.00640504	0.342782	-0.0186855	0.985092	0.994263
GM49466	ENSMUSG00000115957	0.464415	-0.50723	2.20676	-0.229853	0.818206
GM49468	ENSMUSG00000116296	0.0363475	0	5.79831	0	1
GM49471	ENSMUSG00000115887	0.156913	1.50431	5.79319	0.259668	0.79512
GM49472	ENSMUSG00000116061	0.260321	0.0470907	4.82594	0.00975783	0.992215
GM49473	ENSMUSG00000116263	0.164333	0.268749	5.79691	0.0463608	0.963023
GM49474	ENSMUSG00000116021	87.1165	0.137068	0.182771	0.749942	0.45329	0.627432
GM49475	ENSMUSG00000116366	2.9664	-0.71805	1.21388	-0.591535	0.554162	0.712762
GM49476	ENSMUSG00000116075	0.034125	0	5.79831	0	1
GM49477	ENSMUSG00000116066	1.44836	2.58822	1.48779	1.73965	0.0819209	0.18533
GM49478	ENSMUSG00000115877	2.56269	0.163789	0.996695	0.164332	0.86947	0.928517
GM49479	ENSMUSG00000116091	1.11825	2.11537	1.46993	1.4391	0.150123	0.290684
GM4948	ENSMUSG00000117257	0.723196	2.03143	1.83962	1.10427	0.269478
GM49481	ENSMUSG00000116445	0.10195	0	5.79743	0	1
GM49482	ENSMUSG00000116308	0.356755	-2.80737	5.26006	-0.533715	0.593539
GM49483	ENSMUSG00000116039	0.0322215	0	5.79831	0	1
GM49484	ENSMUSG00000116249	52.9764	-0.456085	0.291976	-1.56207	0.118273	0.244474
GM49485	ENSMUSG00000115863	0.0676937	0.597525	5.79831	0.103052	0.917922
GM49486	ENSMUSG00000116121	11.6021	1.35208	0.857145	1.57743	0.114698	0.239127
GM4949	ENSMUSG00000118140	3.90627	0.0521479	0.87415	0.0596556	0.95243	0.977889
GM49490	ENSMUSG00000116307	6.32333	0.729773	0.772633	0.944528	0.3449	0.524998
GM49491	ENSMUSG00000116074	0.224941	-2.13598	5.7561	-0.371081	0.710578
GM49492	ENSMUSG00000116180	104.953	-0.179739	0.160007	-1.12331	0.261304	0.43466
GM49493	ENSMUSG00000108878	88.8773	0.294091	0.179889	1.63484	0.102082	0.219121
GM49494	ENSMUSG00000116518	19.0041	0.907656	0.348305	2.60593	0.00916262	0.0315328
GM49495	ENSMUSG00000116141	1.63272	-0.434437	1.13734	-0.381975	0.70248	0.821651
GM49497	ENSMUSG00000116000	0.196137	-0.359174	5.17374	-0.0694225	0.944653
GM49498	ENSMUSG00000116109	0.0352686	0.68788	5.79831	0.118635	0.905565
GM49499	ENSMUSG00000116395	3.04542	1.10885	0.974666	1.13767	0.255258	0.427627
GM4950	ENSMUSG00000069379	2.5536	0.0919779	0.885302	0.103894	0.917253	0.957192
GM49500	ENSMUSG00000116030	0.128806	0.73305	5.79831	0.126425	0.899396
GM49501	ENSMUSG00000116011	0.0656029	0	5.79786	0	1
GM49502	ENSMUSG00000116226	160.308	-0.689587	0.204035	-3.37975	0.000725506	0.00351766
GM49503	ENSMUSG00000116009	3.49849	-1.9647	0.817657	-2.40284	0.0162683	0.0507392
GM49504	ENSMUSG00000116389	0.0733702	1.26495	5.79831	0.218158	0.827306
GM49506	ENSMUSG00000116131	0.174814	0.887035	5.79764	0.152999	0.878399
GM49507	ENSMUSG00000115871	0.141339	0.869335	5.79818	0.149932	0.880818
GM4951	ENSMUSG00000073555	346.597	7.83672	0.706824	11.0872	1.44704e-28	7.53332e-27
GM49510	ENSMUSG00000116069	6.69809	-2.53877	2.68247	-0.94643	0.343929	0.524148
GM49512	ENSMUSG00000116480	2.29793	-0.195712	1.10598	-0.176958	0.859541	0.923473
GM49513	ENSMUSG00000116227	0.486712	-1.02249	2.41746	-0.42296	0.672324
GM49514	ENSMUSG00000116481	0.831713	3.48167	1.78159	1.95424	0.0506724
GM49515	ENSMUSG00000116467	0.072695	0	5.79831	0	1
GM49517	ENSMUSG00000116025	0.224048	0.57202	4.27317	0.133863	0.893511
GM49518	ENSMUSG00000116290	3.58216	0.896759	0.895951	1.0009	0.316874	0.4964
GM49519	ENSMUSG00000115756	79.0199	-0.0528284	0.378315	-0.139641	0.888943	0.941026
GM4952	ENSMUSG00000071633	4.04748	2.17689	0.876974	2.48228	0.0130546	0.0423853
GM49520	ENSMUSG00000116239	0.953635	0.975055	1.51546	0.643406	0.519961	0.684782
GM49521	ENSMUSG00000115923	17.6988	0.397696	0.389858	1.0201	0.307679	0.486683
GM49522	ENSMUSG00000116321	27.8255	-0.0720645	0.286273	-0.251734	0.801247	0.885891
GM49523	ENSMUSG00000116464	0.0295921	0	5.79831	0	1
GM49524	ENSMUSG00000115898	18.6209	-0.362293	0.517115	-0.700605	0.483549	0.654814
GM49525	ENSMUSG00000116397	13.7288	-0.413664	0.544704	-0.75943	0.447595	0.622763
GM49526	ENSMUSG00000115975	133.998	-0.120593	0.277601	-0.434411	0.66399	0.794763
GM49527	ENSMUSG00000116024	2.46727	-1.33623	2.30422	-0.579906	0.561978	0.719133
GM49528	ENSMUSG00000116439	0.704694	-0.0662425	1.64583	-0.0402486	0.967895
GM49529	ENSMUSG00000116178	0.0381016	0.68788	5.79831	0.118635	0.905565
GM4953	ENSMUSG00000061992	0.0990984	0	5.79786	0	1
GM49530	ENSMUSG00000116400	0.0669598	-0.346992	5.79831	-0.0598437	0.95228
GM49534	ENSMUSG00000116450	0.162474	-0.875847	5.79727	-0.151079	0.879913
GM49535	ENSMUSG00000116151	0.131206	0	5.79581	0	1
GM49537	ENSMUSG00000116122	0.0648909	0	5.79831	0	1
GM49538	ENSMUSG00000116386	15.8776	0.107838	0.418645	0.257588	0.796725	0.882925
GM49539	ENSMUSG00000116004	18.7223	0.11516	0.34657	0.332284	0.739675	0.846851
GM4954	ENSMUSG00000085841	0.072695	0	5.79831	0	1
GM49540	ENSMUSG00000116272	4.66073	-2.33182	1.01215	-2.30383	0.0212324	0.0631234
GM49542	ENSMUSG00000115190	16.7745	0.740557	0.451811	1.63909	0.101196	0.217669
GM49544	ENSMUSG00000116262	16.5556	-0.0954565	0.407316	-0.234355	0.814709	0.894498
GM49545	ENSMUSG00000116113	11.0229	0.115267	0.425462	0.270921	0.786452	0.877128
GM49546	ENSMUSG00000116297	0.366859	0.645198	2.50695	0.257364	0.796898
GM49547	ENSMUSG00000116301	3.30884	0.617559	0.666828	0.926113	0.354387	0.53436
GM49548	ENSMUSG00000116435	1.42032	-0.119269	1.80016	-0.0662548	0.947175	0.974363
GM49549	ENSMUSG00000116095	0.031373	0	5.79831	0	1
GM49550	ENSMUSG00000116234	7.25326	0.331817	0.572098	0.58	0.561915	0.719133
GM49552	ENSMUSG00000116243	22.4468	-1.28363	0.374602	-3.42665	0.000611079	0.00302361
GM49553	ENSMUSG00000116433	10.4231	6.64494	1.09885	6.04718	1.47404e-09	2.01015e-08
GM49555	ENSMUSG00000116735	44.2638	-0.0970069	0.314412	-0.308535	0.757676	0.859006
GM49558	ENSMUSG00000116803	0.167003	0	5.79819	0	1
GM49559	ENSMUSG00000116909	0.0334955	0	5.79831	0	1
GM4956	ENSMUSG00000121505	1.08175	4.34693	1.90939	2.27661	0.0228095	0.0670344
GM49565	ENSMUSG00000116738	219.713	0.431047	0.23655	1.82222	0.0684213	0.161091
GM49566	ENSMUSG00000116913	0.191127	1.98304	5.16246	0.384128	0.700884
GM49567	ENSMUSG00000116854	2.6296	-1.31699	0.96156	-1.36963	0.170801	0.319356
GM49568	ENSMUSG00000116668	0.389029	1.88199	3.33281	0.564686	0.572287
GM49569	ENSMUSG00000116677	1.1438	1.02837	1.42435	0.721993	0.470299	0.643263
GM49573	ENSMUSG00000116743	2.1702	0.468645	1.38535	0.338287	0.735147	0.843647
GM49576	ENSMUSG00000116770	0.0299954	0.68788	5.79831	0.118635	0.905565
GM49579	ENSMUSG00000116789	4.2296	0.193172	0.826115	0.233831	0.815116	0.894749
GM49580	ENSMUSG00000116658	0.568518	3.28481	2.29057	1.43406	0.151557
GM49581	ENSMUSG00000116675	0.094799	-0.346417	5.7945	-0.0597838	0.952328
GM49584	ENSMUSG00000116645	7.56699	0.54143	0.552386	0.980166	0.327004	0.507096
GM49585	ENSMUSG00000116593	0.102199	0	5.79831	0	1
GM49586	ENSMUSG00000116819	2.37219	1.40053	0.912577	1.5347	0.124858	0.254783
GM49587	ENSMUSG00000116968	0.136685	0	5.79831	0	1
GM49588	ENSMUSG00000116842	31.1525	-0.0617505	0.291596	-0.211767	0.832289	0.905598
GM4959	ENSMUSG00000105536	0.457137	-1.81236	2.65352	-0.683003	0.494605
GM49590	ENSMUSG00000116707	22.2749	0.274974	0.315182	0.872429	0.382974	0.562458
GM49591	ENSMUSG00000116798	0.132946	0	5.79831	0	1
GM49592	ENSMUSG00000116863	1.16508	-0.0558913	1.60515	-0.03482	0.972223	0.988073
GM49593	ENSMUSG00000116081	179.688	-0.849371	0.243073	-3.49431	0.000475286	0.00241979
GM49594	ENSMUSG00000116835	32.4653	0.593658	0.43293	1.37126	0.170295	0.318705
GM49595	ENSMUSG00000116823	4.37284	-1.05935	0.717676	-1.47608	0.139922	0.276614
GM49598	ENSMUSG00000116712	0.0616953	0	5.79831	0	1
GM49599	ENSMUSG00000116908	263.437	0.858654	0.25839	3.3231	0.000890238	0.00420078
GM4960	ENSMUSG00000098077	0.0983541	0	5.79831	0	1
GM49600	ENSMUSG00000116795	36.0393	0.401894	0.277911	1.44613	0.148142	0.287818
GM49601	ENSMUSG00000116594	294.976	-1.83216	0.388014	-4.7219	2.33648e-06	1.9631e-05
GM49602	ENSMUSG00000113831	84.22	0.335851	0.336415	0.998324	0.318122	0.497582
GM49603	ENSMUSG00000116539	1.02409	3.02887	1.55721	1.94506	0.0517673	0.129534
GM49604	ENSMUSG00000116959	1.10975	3.57833	1.57409	2.27327	0.0230097	0.0675071
GM49605	ENSMUSG00000116773	0.105496	0	5.7975	0	1
GM49607	ENSMUSG00000116862	8.29263	-0.438715	0.467316	-0.938797	0.347835	0.527972
GM4961	ENSMUSG00000104667	0.950438	3.09366	1.7306	1.78762	0.073837	0.170941
GM49611	ENSMUSG00000116981	1.14892	-1.48867	1.54544	-0.963268	0.335413	0.515605
GM49612	ENSMUSG00000116749	0.914096	2.6709	1.84153	1.45037	0.146955	0.286194
GM49613	ENSMUSG00000116713	0.448689	0	3.9032	0	1
GM49614	ENSMUSG00000116882	13.955	-0.529075	0.534584	-0.989696	0.322323	0.502024
GM49616	ENSMUSG00000114888	11.9584	0.246732	0.511953	0.481943	0.629846	0.770358
GM49617	ENSMUSG00000116890	0.0691996	0	5.79831	0	1
GM49618	ENSMUSG00000116681	0.72313	0.511747	1.85932	0.275233	0.783137
GM4962	ENSMUSG00000106038	0.195207	0	5.79812	0	1
GM49620	ENSMUSG00000116569	0.200949	1.09406	5.13895	0.212896	0.831408
GM49624	ENSMUSG00000116540	0.794726	0.977858	1.94452	0.502878	0.61505
GM49625	ENSMUSG00000116987	5.92742	0.913502	0.603723	1.51312	0.13025	0.262838
GM49626	ENSMUSG00000116544	0.162499	-0.113265	5.40068	-0.0209723	0.983268
GM49628	ENSMUSG00000110869	57.6536	0.180699	0.24612	0.734189	0.462833	0.636622
GM49629	ENSMUSG00000116687	0.108152	1.8915	5.78349	0.327052	0.743628
GM4963	ENSMUSG00000063739	0.164716	0	5.79831	0	1
GM49630	ENSMUSG00000116672	0.303992	1.93763	4.74803	0.408091	0.683207
GM49636	ENSMUSG00000116814	1.13074	4.79765	1.76575	2.71706	0.00658654	0.0239077
GM49638	ENSMUSG00000116629	0.0363475	0	5.79831	0	1
GM49640	ENSMUSG00000116904	3.77386	0.616145	1.05694	0.582953	0.559925	0.71769
GM49641	ENSMUSG00000116667	0.0659283	0.751129	5.79831	0.129543	0.896928
GM49642	ENSMUSG00000116601	1.28867	3.80783	1.96016	1.94261	0.0520633	0.130113
GM49643	ENSMUSG00000116716	0
GM49644	ENSMUSG00000116729	0.0741002	0	5.79831	0	1
GM49646	ENSMUSG00000114870	0.322325	1.23382	3.4697	0.355598	0.722142
GM49647	ENSMUSG00000116897	0.0322215	0	5.79831	0	1
GM49653	ENSMUSG00000116917	0.0318908	0.68788	5.79831	0.118635	0.905565
GM49654	ENSMUSG00000113184	446.316	-0.61076	0.167074	-3.65562	0.000256557	0.0013972
GM49656	ENSMUSG00000116794	0.0636491	0	5.79831	0	1
GM49658	ENSMUSG00000116832	33.2461	-0.900918	0.336564	-2.67681	0.00743262	0.0264612
GM49659	ENSMUSG00000116740	9.16313	-1.45886	0.65861	-2.21506	0.0267562	0.0762621
GM49660	ENSMUSG00000116902	17.577	-0.147519	0.600794	-0.24554	0.806038	0.888978
GM49661	ENSMUSG00000111184	0.252763	2.39229	4.87173	0.491055	0.623387
GM49662	ENSMUSG00000116961	1.33091	5.09815	1.66409	3.06363	0.00218667	0.00926462
GM49663	ENSMUSG00000116945	0.0978191	1.3282	5.79831	0.229066	0.818817
GM49664	ENSMUSG00000116685	0.0322215	0	5.79831	0	1
GM49668	ENSMUSG00000116718	172.954	-0.129829	0.175706	-0.738898	0.459969	0.633835
GM49669	ENSMUSG00000116985	1.40981	0.344019	1.1888	0.289382	0.772289	0.86838
GM49670	ENSMUSG00000116910	5.44026	-1.24312	0.82067	-1.51476	0.129833	0.262294
GM49671	ENSMUSG00000116663	2.96081	-0.0722988	1.22971	-0.0587935	0.953117	0.978186
GM49673	ENSMUSG00000116988	45.6959	0.538512	0.517063	1.04148	0.297652	0.475448
GM49674	ENSMUSG00000116881	185.931	-1.40323	0.304369	-4.61028	4.02118e-06	3.22281e-05
GM49676	ENSMUSG00000116698	8.40422	-0.680365	0.588124	-1.15684	0.247338	0.418202
GM49677	ENSMUSG00000116867	138.276	-0.828446	0.394509	-2.09994	0.0357341	0.0966366
GM49678	ENSMUSG00000116610	7.64563	-1.97257	0.617888	-3.19245	0.00141073	0.00630659
GM4968	ENSMUSG00000062365	1.81565	1.06606	1.41828	0.751655	0.452259	0.626608
GM49680	ENSMUSG00000116806	0.0605583	0	5.79831	0	1
GM49681	ENSMUSG00000116686	0.450627	-0.835252	3.41901	-0.244296	0.807001
GM49682	ENSMUSG00000116826	2.4148	-0.103006	1.18896	-0.0866352	0.930961	0.965798
GM49683	ENSMUSG00000116696	2.56751	1.58861	1.00622	1.57878	0.114386	0.238672
GM49684	ENSMUSG00000116994	15.9011	0.856125	0.376004	2.27691	0.0227917	0.0669888
GM49685	ENSMUSG00000115122	46.5924	-1.49572	0.252684	-5.91932	3.23266e-09	4.22369e-08
GM49686	ENSMUSG00000113670	3.82839	-1.34231	1.48441	-0.904275	0.36585	0.545116
GM49688	ENSMUSG00000116616	0.127665	-0.886102	5.79831	-0.152821	0.87854
GM49691	ENSMUSG00000116771	0.128092	0.34555	5.79821	0.059596	0.952477
GM49694	ENSMUSG00000116697	2.20178	0.877704	0.969616	0.905208	0.365355	0.544747
GM49695	ENSMUSG00000116572	2.95229	2.12294	1.04049	2.04033	0.0413176	0.108531
GM49696	ENSMUSG00000116870	0.0308477	0	5.79831	0	1
GM49698	ENSMUSG00000116537	2.65443	-1.168	0.881501	-1.32501	0.185166	0.339191
GM49699	ENSMUSG00000116635	2.20295	-0.50129	0.924094	-0.542466	0.587498	0.739188
GM49700	ENSMUSG00000116883	14.3925	-0.0869804	0.438231	-0.198481	0.842669	0.912477
GM49701	ENSMUSG00000116579	5.025	0.294691	0.709594	0.415296	0.677925	0.804725
GM49702	ENSMUSG00000116766	174.743	-1.76066	0.20756	-8.48265	2.20114e-17	6.12492e-16
GM49703	ENSMUSG00000113687	51.2717	0.103385	0.382189	0.270507	0.78677	0.877164
GM49704	ENSMUSG00000116829	0.773911	-1.44495	1.5181	-0.95181	0.341193
GM49705	ENSMUSG00000116626	115.69	0.0586297	0.355452	0.164944	0.868988	0.928425
GM49706	ENSMUSG00000116624	27.6497	0.70176	0.472338	1.48572	0.137354	0.272923
GM49707	ENSMUSG00000116600	0.161117	-1.2844	5.79324	-0.221707	0.824542
GM49708	ENSMUSG00000116656	30.6824	-0.431661	0.297913	-1.44895	0.147351	0.286692
GM4971	ENSMUSG00000108337	0.615307	2.39969	2.47831	0.968277	0.332906
GM49711	ENSMUSG00000116930	4.86325	1.59334	0.766031	2.07999	0.0375266	0.10052
GM49712	ENSMUSG00000116781	10.2796	0.221697	0.582895	0.380337	0.703695	0.822437
GM49713	ENSMUSG00000116778	36.1721	0.208556	0.308934	0.675082	0.499624	0.668382
GM49714	ENSMUSG00000116830	0.992898	-1.10816	1.74697	-0.634332	0.525864	0.689727
GM49715	ENSMUSG00000116591	0.173651	0	5.79696	0	1
GM49716	ENSMUSG00000116784	1.1963	1.72336	1.79002	0.962758	0.335669	0.515825
GM49717	ENSMUSG00000116893	1.30722	-0.524111	1.25104	-0.418941	0.67526	0.803137
GM49719	ENSMUSG00000116618	3.48901	2.13187	2.64719	0.805333	0.420627	0.597423
GM4972	ENSMUSG00000109609	8.92	0.717763	0.517602	1.38671	0.165531	0.311971
GM49720	ENSMUSG00000116688	0.104576	0	5.79831	0	1
GM49721	ENSMUSG00000116876	25.9696	1.20866	0.528935	2.28508	0.0223081	0.0657975
GM49722	ENSMUSG00000116709	0.0341036	0	5.79831	0	1
GM49723	ENSMUSG00000116805	0.0360507	0.68788	5.79831	0.118635	0.905565
GM49725	ENSMUSG00000116576	0.398887	2.80549	2.95811	0.948405	0.342923
GM49727	ENSMUSG00000116836	35.2202	-0.156957	0.257166	-0.610334	0.541641	0.702139
GM49728	ENSMUSG00000116549	0.607741	3.5784	2.49906	1.4319	0.152173
GM4973	ENSMUSG00000108615	0.800227	-0.354522	1.98481	-0.178617	0.858238
GM49730	ENSMUSG00000116639	109.95	5.79914	0.424482	13.6617	1.71963e-42	1.46106e-40
GM49731	ENSMUSG00000116534	50.7268	-0.716761	0.269329	-2.66129	0.00778422	0.0275283
GM49732	ENSMUSG00000112954	0.127434	-1.39064	5.79472	-0.239984	0.810342
GM49733	ENSMUSG00000116739	8.50224	0.785796	0.581328	1.35172	0.176463	0.327154
GM49734	ENSMUSG00000116565	0.0956724	1.72401	5.79051	0.29773	0.765909
GM49735	ENSMUSG00000116684	0.134649	-0.0650735	5.79831	-0.0112228	0.991046
GM49736	ENSMUSG00000116690	8.11909	1.11832	0.555239	2.01412	0.0439968	0.114043
GM49739	ENSMUSG00000116679	1.38864	3.75451	2.03934	1.84104	0.0656153	0.155978
GM4974	ENSMUSG00000109710	1.76729	-0.265629	1.01798	-0.260937	0.794141	0.881456
GM49741	ENSMUSG00000116571	10.8855	-0.620441	0.473604	-1.31004	0.190181	0.34574
GM49742	ENSMUSG00000116850	0.0363475	0	5.79831	0	1
GM49743	ENSMUSG00000115281	2.73457	2.33513	0.94568	2.46926	0.0135391	0.0436168
GM49744	ENSMUSG00000116942	1.62455	0.560576	1.11353	0.503423	0.614667	0.758747
GM49745	ENSMUSG00000116604	19.1178	1.06028	0.490262	2.16269	0.0305654	0.0851692
GM49746	ENSMUSG00000116538	0.662756	2.21452	1.81195	1.22217	0.221642
GM49747	ENSMUSG00000115222	77.8441	0.0985933	0.190714	0.516968	0.605178	0.751692
GM49748	ENSMUSG00000116764	2.41854	0.331719	2.07365	0.159968	0.872906	0.930609
GM49749	ENSMUSG00000113622	5.02056	19.503	3.98027	4.89991	9.58824e-07	8.63656e-06
GM49751	ENSMUSG00000111913	6.34492	6.88428	1.17489	5.8595	4.6425e-09	5.94755e-08
GM49753	ENSMUSG00000116587	0.0340375	0	5.79831	0	1
GM49756	ENSMUSG00000116951	2.53376	1.26208	1.03754	1.21642	0.223823	0.389146
GM49757	ENSMUSG00000116737	0.0682055	-0.956556	5.79366	-0.165104	0.868862
GM49759	ENSMUSG00000111394	739.71	0.848543	0.124335	6.82465	8.81378e-12	1.51386e-10
GM49760	ENSMUSG00000116815	4.85467	-0.496936	0.895154	-0.55514	0.578799	0.73263
GM49761	ENSMUSG00000116974	0.0381016	0.68788	5.79831	0.118635	0.905565
GM49762	ENSMUSG00000116765	0.417199	0	2.74191	0	1
GM49763	ENSMUSG00000116646	0.200706	0	5.14296	0	1
GM49765	ENSMUSG00000116978	0.0299954	0.68788	5.79831	0.118635	0.905565
GM49766	ENSMUSG00000116971	0.0318908	0.68788	5.79831	0.118635	0.905565
GM49767	ENSMUSG00000116617	7.73596	1.39117	0.674039	2.06394	0.0390238	0.103758
GM49768	ENSMUSG00000115220	20.6179	0.283765	0.376306	0.754081	0.4508	0.625188
GM49769	ENSMUSG00000116775	8.0301	-0.790532	0.672539	-1.17544	0.239817	0.409363
GM4977	ENSMUSG00000111613	0.13174	0.886655	5.79831	0.152916	0.878464
GM49773	ENSMUSG00000116548	0
GM49774	ENSMUSG00000116657	20.4384	3.88017	0.536452	7.23302	4.72368e-13	9.30191e-12
GM49776	ENSMUSG00000116925	0.0295921	0	5.79831	0	1
GM49777	ENSMUSG00000116899	0.0648036	-0.923487	5.7945	-0.159373	0.873375
GM49779	ENSMUSG00000115359	0.0618862	1.26495	5.79831	0.218158	0.827306
GM4978	ENSMUSG00000062874	0.165501	-0.21868	5.37435	-0.0406896	0.967543
GM49783	ENSMUSG00000111740	22.8729	1.164	0.384513	3.02719	0.00246839	0.0102811
GM49784	ENSMUSG00000116796	19.189	2.60168	0.544976	4.77394	1.80656e-06	1.55546e-05
GM49785	ENSMUSG00000116898	4.63374	-0.0837144	0.666257	-0.125649	0.90001	0.947637
GM49786	ENSMUSG00000115508	0.665256	2.42262	1.73026	1.40014	0.16147
GM49787	ENSMUSG00000116892	0.104917	0	5.79818	0	1
GM49789	ENSMUSG00000116682	29.737	0.26446	0.402949	0.656312	0.511624	0.677929
GM49790	ENSMUSG00000116568	25.9349	0.590453	0.454937	1.29788	0.194329	0.351211
GM49794	ENSMUSG00000116879	52.5448	3.36888	0.63716	5.28734	1.24107e-07	1.2922e-06
GM49795	ENSMUSG00000116692	2.55261	0.741276	1.02488	0.723282	0.469507	0.642587
GM49796	ENSMUSG00000116970	4.93479	1.66476	0.844111	1.9722	0.0485866	0.123288
GM49797	ENSMUSG00000116858	185.091	0.351913	0.161183	2.18331	0.0290133	0.0815831
GM49798	ENSMUSG00000116596	4.16046	-0.0673946	0.799409	-0.0843055	0.932814	0.966824
GM49801	ENSMUSG00000117216	1.87034	2.6238	1.56756	1.67381	0.0941679	0.206138
GM49802	ENSMUSG00000117130	27.7435	0.662714	0.305458	2.16958	0.030039	0.0839405
GM49803	ENSMUSG00000117161	4.17386	0.893936	0.82433	1.08444	0.27817	0.454309
GM49804	ENSMUSG00000117338	0.95759	0	5.79555	0	1	1
GM49805	ENSMUSG00000117040	0.110262	0.385497	5.79831	0.0664843	0.946992
GM49806	ENSMUSG00000117133	0.309569	-0.199952	4.04948	-0.0493773	0.960619
GM49807	ENSMUSG00000117143	0.556891	-2.84972	2.14613	-1.32784	0.184232
GM49808	ENSMUSG00000117110	0.873591	3.68117	1.6365	2.24942	0.0244856	0.0709967
GM49809	ENSMUSG00000117206	0.0984043	0	5.79593	0	1
GM4981	ENSMUSG00000075045	1.25954	1.58138	1.49449	1.05814	0.289991	0.467183
GM49817	ENSMUSG00000117008	0.238893	0	5.79783	0	1
GM4982	ENSMUSG00000089689	0.0360507	0.68788	5.79831	0.118635	0.905565
GM49838	ENSMUSG00000117313	44.4146	2.8223	0.433584	6.50924	7.55328e-11	1.20118e-09
GM49839	ENSMUSG00000117294	42.206	3.05231	0.604395	5.05019	4.41381e-07	4.19958e-06
GM4984	ENSMUSG00000079871	1.32116	0.417947	1.50572	0.277573	0.78134	0.874267
GM49848	ENSMUSG00000117281	0.177315	0.887352	5.79756	0.153056	0.878354
GM49849	ENSMUSG00000117188	0.0705372	1.26495	5.79831	0.218158	0.827306
GM49857	ENSMUSG00000117210	0.735882	-1.59186	1.99617	-0.797455	0.425187
GM49858	ENSMUSG00000117001	0.131707	0.612583	5.79831	0.105649	0.915861
GM49860	ENSMUSG00000117066	0.352251	-1.48752	3.46255	-0.429603	0.667484
GM49861	ENSMUSG00000117304	0.238073	0.54332	3.65979	0.148457	0.881982
GM49863	ENSMUSG00000117285	41.4549	-0.173895	0.222601	-0.781193	0.434689	0.610741
GM49864	ENSMUSG00000117255	23.4496	-0.0348734	0.431106	-0.0808929	0.935527	0.968408
GM49865	ENSMUSG00000117336	0.0674902	0.751129	5.79831	0.129543	0.896928
GM49866	ENSMUSG00000117158	0.423705	2.17853	3.37904	0.644718	0.51911
GM49867	ENSMUSG00000117114	3.19997	0.352756	1.86874	0.188766	0.850276	0.917656
GM4987	ENSMUSG00000063816	0.0639531	-0.542761	5.79831	-0.0936067	0.925422
GM49870	ENSMUSG00000117335	4.56964	0.802474	0.716304	1.1203	0.262586	0.436135
GM49871	ENSMUSG00000117250	7.26487	0.492038	0.639723	0.769141	0.44181	0.617419
GM49873	ENSMUSG00000114317	0.698507	-3.03648	1.9235	-1.57862	0.114422
GM49874	ENSMUSG00000117028	8.07202	0.961217	0.598835	1.60515	0.108462	0.229095
GM49876	ENSMUSG00000117023	2.89645	0.574668	0.994249	0.577992	0.56327	0.720207
GM49877	ENSMUSG00000117228	3.09411	-0.355698	0.950148	-0.374361	0.708136	0.825141
GM49878	ENSMUSG00000117118	5.96695	-0.720584	0.753338	-0.956521	0.338809	0.519125
GM4988	ENSMUSG00000118608	2.87324	4.05977	2.30534	1.76102	0.0782342	0.178673
GM4988	ENSMUSG00000121394	14.1723	0.558934	1.46167	0.382394	0.702169	0.821395
GM49880	ENSMUSG00000117038	0.133938	-0.253631	5.79831	-0.0437422	0.96511
GM49882	ENSMUSG00000117031	0.730286	1.72123	1.74096	0.988668	0.322826
GM49883	ENSMUSG00000117113	184.686	0.320695	0.240464	1.33365	0.182318	0.335292
GM49884	ENSMUSG00000117268	0
GM49885	ENSMUSG00000103833	0.0352686	0.68788	5.79831	0.118635	0.905565
GM49886	ENSMUSG00000117027	21.9454	0.848171	0.394279	2.15119	0.031461	0.0871557
GM49887	ENSMUSG00000117245	0.101315	0	5.79831	0	1
GM49889	ENSMUSG00000117303	6.07053	0.604886	0.613001	0.986763	0.323759	0.503586
GM49890	ENSMUSG00000117123	3.91636	0.239879	0.827563	0.289862	0.771922	0.868164
GM49891	ENSMUSG00000117251	0.355268	1.17005	3.48927	0.335329	0.737377
GM49892	ENSMUSG00000117064	0.032857	0	5.79831	0	1
GM49893	ENSMUSG00000117104	1.68346	0.852615	1.21061	0.704287	0.481254	0.653197
GM49894	ENSMUSG00000117069	10.2148	-1.11215	0.528971	-2.10247	0.0355117	0.0961406
GM49895	ENSMUSG00000117124	3.05061	-0.670587	0.920514	-0.728492	0.466312	0.639759
GM49896	ENSMUSG00000117019	1.04177	-1.16391	1.66693	-0.698235	0.48503	0.656121
GM49897	ENSMUSG00000117189	0.634721	0.692385	2.2398	0.309129	0.757224
GM49901	ENSMUSG00000117117	19.5969	1.2204	0.409628	2.97929	0.00288917	0.0118205
GM49902	ENSMUSG00000117121	8.04059	3.06551	0.740794	4.13815	3.50121e-05	0.000232545
GM49903	ENSMUSG00000117280	0.0599907	1.26495	5.79831	0.218158	0.827306
GM49904	ENSMUSG00000117156	0.274649	1.99514	4.75385	0.41969	0.674712
GM49905	ENSMUSG00000117200	0.440526	2.21377	3.91812	0.565008	0.572068
GM49906	ENSMUSG00000117222	0.27025	1.27533	4.13809	0.308193	0.757935
GM49907	ENSMUSG00000117179	6.44254	0.600187	0.62891	0.95433	0.339917	0.520053
GM49909	ENSMUSG00000117098	307.889	-0.15896	0.468472	-0.339317	0.734371	0.843236
GM4991	ENSMUSG00000083928	0.0656581	0	5.79831	0	1
GM49911	ENSMUSG00000117219	23.8382	-0.281979	0.336176	-0.838784	0.401591	0.579832
GM49915	ENSMUSG00000117128	11.8272	0.468255	0.442591	1.05798	0.290063	0.467207
GM49916	ENSMUSG00000117103	0.0370501	0	5.79831	0	1
GM49918	ENSMUSG00000112600	0.0278467	0	5.79831	0	1
GM4992	ENSMUSG00000084110	0.0340375	0	5.79831	0	1
GM49920	ENSMUSG00000117340	0.197845	1.45932	5.77951	0.252498	0.800656
GM49921	ENSMUSG00000117090	0.397969	-0.598332	3.91164	-0.152962	0.878428
GM49922	ENSMUSG00000117075	0.233869	0	4.2389	0	1
GM49923	ENSMUSG00000117247	21.5656	-0.449184	0.373913	-1.20131	0.229632	0.39667
GM49924	ENSMUSG00000117126	15.0831	-0.109315	0.434753	-0.251441	0.801473	0.885922
GM49925	ENSMUSG00000117074	8.39053	0.731246	0.665738	1.0984	0.272031	0.447156
GM49926	ENSMUSG00000117072	0.645838	0.773484	2.52499	0.306331	0.759352
GM49927	ENSMUSG00000117321	2.96375	-0.490706	0.925456	-0.530231	0.595952	0.745143
GM49928	ENSMUSG00000117129	3.153	0.312947	1.09147	0.286721	0.774326	0.869797
GM4993	ENSMUSG00000083275	0.695069	1.93441	2.07826	0.93078	0.351967
GM49931	ENSMUSG00000117312	0.507446	0.374325	2.43149	0.153949	0.87765
GM49932	ENSMUSG00000117220	8.95712	0.757429	0.56154	1.34884	0.177388	0.328443
GM49934	ENSMUSG00000117092	0.700997	1.44583	2.46405	0.58677	0.557358
GM49935	ENSMUSG00000117108	0.0352686	0.68788	5.79831	0.118635	0.905565
GM49936	ENSMUSG00000117063	5.85431	-3.29564	1.373	-2.40032	0.0163806	0.0510366
GM49937	ENSMUSG00000117003	43.4569	-0.266193	0.211899	-1.25622	0.209035	0.370453
GM49939	ENSMUSG00000117174	0.130614	0	5.79814	0	1
GM4994	ENSMUSG00000082117	0.0357883	0	5.79831	0	1
GM49940	ENSMUSG00000117224	3.72074	-0.313383	0.803692	-0.389929	0.696589	0.817829
GM49941	ENSMUSG00000117065	1.35803	-1.03342	1.54518	-0.668802	0.503622	0.671538
GM49942	ENSMUSG00000117332	28.4332	0.533063	0.366415	1.45481	0.145723	0.284623
GM49943	ENSMUSG00000117329	1.01429	0.425171	1.77683	0.239287	0.810883	0.891753
GM49946	ENSMUSG00000117157	0.90965	2.69856	1.70758	1.58035	0.114028	0.238108
GM49948	ENSMUSG00000117081	0.880663	1.07167	2.03279	0.527191	0.598061	0.746731
GM49949	ENSMUSG00000117093	31.7711	0.740448	0.346496	2.13696	0.032601	0.0896275
GM49950	ENSMUSG00000117025	4.50715	-0.62137	0.694102	-0.895214	0.370673	0.550188
GM49951	ENSMUSG00000117164	0.138552	0	5.79831	0	1
GM49953	ENSMUSG00000117270	1.79699	1.84106	1.55494	1.18401	0.23641	0.405276
GM49956	ENSMUSG00000117094	0.034125	0	5.79831	0	1
GM49957	ENSMUSG00000073184	0.481766	0.406097	2.71537	0.149555	0.881116
GM49958	ENSMUSG00000117061	0.0381016	0.68788	5.79831	0.118635	0.905565
GM49959	ENSMUSG00000117030	0.0661163	0.597525	5.79831	0.103052	0.917922
GM4996	ENSMUSG00000084061	0.143405	-0.536729	5.79831	-0.0925665	0.926248
GM49960	ENSMUSG00000117309	2.10409	3.25674	1.33745	2.43504	0.0148902	0.0471852
GM49961	ENSMUSG00000117317	5.36845	0.0243128	0.75382	0.0322528	0.97427	0.989076
GM49962	ENSMUSG00000117325	3.64728	-0.900241	0.786348	-1.14484	0.252277	0.423899
GM49964	ENSMUSG00000117337	1.01776	0.897973	2.47365	0.363015	0.716593	0.831631
GM49965	ENSMUSG00000115272	0.346793	1.83386	3.49365	0.524914	0.599643
GM49966	ENSMUSG00000117481	0.717368	-2.00162	1.82877	-1.09452	0.273728
GM49967	ENSMUSG00000117432	0.417226	3.29888	3.22002	1.02449	0.305603
GM49968	ENSMUSG00000117430	101.165	-0.591767	0.267264	-2.21417	0.0268174	0.0763935
GM49969	ENSMUSG00000117647	5.34563	-0.0909647	0.579718	-0.156912	0.875314	0.932273
GM49970	ENSMUSG00000117494	36.5484	0.376719	0.288798	1.30444	0.192084	0.348403
GM49971	ENSMUSG00000117599	115.66	0.480503	0.196856	2.44088	0.0146515	0.0465678
GM49972	ENSMUSG00000117372	29.4467	1.40762	0.39946	3.52379	0.000425414	0.00219096
GM49974	ENSMUSG00000117588	0.541271	3.08017	2.3933	1.287	0.198095
GM49975	ENSMUSG00000117350	6.78971	1.44747	0.649377	2.22902	0.0258128	0.0740312
GM49976	ENSMUSG00000117456	0.0370501	0	5.79831	0	1
GM49979	ENSMUSG00000117412	81.8638	-0.0313136	0.24208	-0.129352	0.897079	0.946192
GM49980	ENSMUSG00000117465	87.6427	0.890893	0.317164	2.80893	0.00497063	0.018883
GM49981	ENSMUSG00000117595	0.13418	-0.0650735	5.79831	-0.0112228	0.991046
GM49983	ENSMUSG00000117374	7.31171	0.94902	0.600694	1.57987	0.114136	0.238283
GM49984	ENSMUSG00000117616	0.271463	1.87827	4.10901	0.457111	0.647591
GM49987	ENSMUSG00000117569	0.350604	0.429159	3.54574	0.121035	0.903663
GM49990	ENSMUSG00000117629	1.26667	0.931767	1.81427	0.513577	0.607548	0.753537
GM49998	ENSMUSG00000117559	0.0293984	-0.768641	5.79831	-0.132563	0.894539
GM49999	ENSMUSG00000117355	0.333347	3.04204	3.9596	0.768271	0.442326
GM5	ENSMUSG00000106738	1.18755	1.40151	1.71785	0.815854	0.414584	0.592008
GM50000	ENSMUSG00000117562	0.0322215	0	5.79831	0	1
GM50002	ENSMUSG00000117514	0.0340375	0	5.79831	0	1
GM50003	ENSMUSG00000117537	0.0956724	1.72401	5.79051	0.29773	0.765909
GM50005	ENSMUSG00000117382	1.70544	0.942008	1.18588	0.794353	0.42699	0.60335
GM50006	ENSMUSG00000117586	0.462192	-0.222767	2.35179	-0.0947224	0.924535
GM50008	ENSMUSG00000117538	34.2122	0.837305	0.278933	3.00181	0.00268377	0.0110836
GM50009	ENSMUSG00000117653	37.7299	0.189512	0.362689	0.522518	0.60131	0.749148
GM50010	ENSMUSG00000117499	55.5471	-0.46702	0.422474	-1.10544	0.268968	0.443303
GM50011	ENSMUSG00000117457	0.103947	0	5.79831	0	1
GM50012	ENSMUSG00000117628	122.996	0.93817	0.184667	5.08034	3.76752e-07	3.6211e-06
GM50013	ENSMUSG00000117596	6.07364	-0.86902	0.706288	-1.23041	0.218545	0.382606
GM50015	ENSMUSG00000117551	0.349874	3.14042	3.86806	0.811885	0.416857
GM50016	ENSMUSG00000117489	0.0599907	1.26495	5.79831	0.218158	0.827306
GM50017	ENSMUSG00000117528	0.0621156	0	5.79794	0	1
GM50019	ENSMUSG00000117371	11.2929	-0.258193	0.501832	-0.514501	0.606902	0.753013
GM50020	ENSMUSG00000117444	9.39961	0.344714	0.451109	0.764148	0.444779	0.619936
GM50021	ENSMUSG00000117441	15.7184	0.679953	0.425648	1.59745	0.110165	0.231786
GM50022	ENSMUSG00000117379	0.879271	2.78882	2.00624	1.39008	0.164506	0.310518
GM50023	ENSMUSG00000117579	3.96254	1.41804	0.996179	1.42348	0.154597	0.297046
GM50024	ENSMUSG00000117521	12.3929	-3.20381	0.576088	-5.56132	2.67743e-08	3.08393e-07
GM50025	ENSMUSG00000117420	1.3465	0.864143	1.48611	0.581481	0.560916	0.71861
GM50026	ENSMUSG00000117445	0.227527	0.0523597	5.79792	0.00903077	0.992795
GM50027	ENSMUSG00000117462	0.380104	2.67791	5.26584	0.508545	0.611072
GM50029	ENSMUSG00000117352	0.0324018	-0.452405	5.79831	-0.0780237	0.937809
GM50033	ENSMUSG00000117363	0.0370501	0	5.79831	0	1
GM50034	ENSMUSG00000117525	6.99162	0.532814	0.582363	0.914917	0.360235	0.539925
GM50035	ENSMUSG00000117404	9.61863	-0.0751887	0.504137	-0.149143	0.881441	0.936457
GM50037	ENSMUSG00000117603	0.0641744	0	5.79831	0	1
GM50039	ENSMUSG00000117466	4.21631	0.730454	0.740628	0.986262	0.324004	0.50389
GM50040	ENSMUSG00000117455	0.106671	0.814379	5.79831	0.140451	0.888304
GM50041	ENSMUSG00000117522	0.123218	-0.690334	5.79831	-0.119058	0.90523
GM50042	ENSMUSG00000117496	0.140495	1.9024	5.7856	0.328816	0.742295
GM50043	ENSMUSG00000117558	0.635862	-0.501293	1.89542	-0.264476	0.791413
GM50044	ENSMUSG00000117413	0.870101	-0.904369	1.811	-0.499375	0.617515	0.761127
GM50045	ENSMUSG00000117507	0.205278	2.37758	5.7722	0.411903	0.680411
GM50046	ENSMUSG00000117443	0.232995	0.972976	5.79752	0.167826	0.86672
GM50047	ENSMUSG00000117275	0.238262	-0.100213	5.79207	-0.0173017	0.986196
GM50048	ENSMUSG00000117541	11.9722	0.793353	0.489653	1.62023	0.105182	0.223857
GM50050	ENSMUSG00000117654	6.0553	0.187471	0.646546	0.289958	0.771848	0.868164
GM50051	ENSMUSG00000117601	0.305483	1.11415	4.048	0.275236	0.783135
GM50053	ENSMUSG00000117644	0.890349	0.0666246	1.45741	0.0457145	0.963538	0.983189
GM50054	ENSMUSG00000117610	0.034125	0	5.79831	0	1
GM50055	ENSMUSG00000117448	50.9918	0.624354	0.338829	1.84268	0.0653758	0.155507
GM50056	ENSMUSG00000117567	0.603118	0.722846	2.44588	0.295536	0.767584
GM50057	ENSMUSG00000117400	0.205394	0.268037	5.11093	0.0524438	0.958175
GM50058	ENSMUSG00000117527	0.0318908	0.68788	5.79831	0.118635	0.905565
GM50059	ENSMUSG00000117403	0.672883	1.64125	2.04331	0.803233	0.42184
GM50060	ENSMUSG00000117533	0.0668389	0	5.79831	0	1
GM50062	ENSMUSG00000117487	0.748623	0.30107	2.2411	0.13434	0.893134
GM50063	ENSMUSG00000117418	0.413375	-0.506236	2.28562	-0.221487	0.824713
GM50064	ENSMUSG00000117520	0.40148	0.272634	3.49861	0.0779265	0.937887
GM50066	ENSMUSG00000117580	0.2956	0.793167	4.1137	0.192811	0.847107
GM50067	ENSMUSG00000117535	0.0626091	0	5.79831	0	1
GM50068	ENSMUSG00000117614	0.711663	0.839757	2.21249	0.379553	0.704277
GM50069	ENSMUSG00000117634	44.6813	0.0820077	0.258724	0.31697	0.751266	0.854474
GM50070	ENSMUSG00000117557	26.8954	0.346711	0.343155	1.01036	0.312322	0.491813
GM50071	ENSMUSG00000117523	11.7495	0.0105122	0.518657	0.0202681	0.983829	0.993842
GM50073	ENSMUSG00000117531	0.0318908	0.68788	5.79831	0.118635	0.905565
GM50075	ENSMUSG00000117464	0.165073	1.16702	5.38157	0.216855	0.828321
GM50078	ENSMUSG00000117597	4.11315	0.315619	0.754526	0.418301	0.675727	0.803282
GM50079	ENSMUSG00000117619	3.65543	-0.185597	0.812598	-0.228399	0.819336	0.897557
GM50080	ENSMUSG00000117390	4.94197	0.937675	0.775433	1.20923	0.226576	0.392713
GM50081	ENSMUSG00000117461	1.35689	-0.99939	1.14468	-0.873074	0.382623	0.562133
GM50083	ENSMUSG00000117439	0.235412	0.372188	5.7931	0.0642468	0.948774
GM50085	ENSMUSG00000117517	0.0322215	0	5.79831	0	1
GM50086	ENSMUSG00000117474	0.196134	1.09027	5.17252	0.210782	0.833057
GM50087	ENSMUSG00000117440	36.7435	0.285022	0.269472	1.05771	0.290189	0.467328
GM50089	ENSMUSG00000117469	0.0656029	0	5.79786	0	1
GM50090	ENSMUSG00000117454	0.263927	2.47618	4.12753	0.599918	0.548561
GM50091	ENSMUSG00000117506	0.108152	1.8915	5.78349	0.327052	0.743628
GM50092	ENSMUSG00000117477	18.1508	-0.835873	0.36422	-2.29497	0.021735	0.0643835
GM50094	ENSMUSG00000117600	104.112	0.637438	0.297623	2.14177	0.0322123	0.0887928
GM50095	ENSMUSG00000117470	0.0299954	0.68788	5.79831	0.118635	0.905565
GM50096	ENSMUSG00000117594	0.224017	0	5.02182	0	1
GM50097	ENSMUSG00000117605	0.366029	0.445808	3.43135	0.129922	0.896628
GM50100	ENSMUSG00000117696	17.5596	0.279849	0.421555	0.66385	0.506786	0.673703
GM50102	ENSMUSG00000118390	4.70209	1.47984	0.794928	1.8616	0.0626597	0.150501
GM50103	ENSMUSG00000118049	26.2255	-0.421662	0.290198	-1.45301	0.14622	0.285244
GM50104	ENSMUSG00000117795	4.80012	-0.315893	0.698115	-0.452494	0.650913	0.785736
GM50105	ENSMUSG00000117818	8.49167	1.3997	0.578138	2.42105	0.0154758	0.0487296
GM50106	ENSMUSG00000117977	4.12855	1.70642	0.838309	2.03555	0.0417952	0.109548
GM50107	ENSMUSG00000118239	153.841	-0.357491	0.13694	-2.61056	0.0090395	0.0311694
GM50108	ENSMUSG00000117858	0.0293984	-0.768641	5.79831	-0.132563	0.894539
GM50109	ENSMUSG00000118189	0.494294	1.01499	2.7084	0.374755	0.707843
GM50113	ENSMUSG00000117705	1.12255	0.0148555	1.3366	0.0111144	0.991132	0.997033
GM50114	ENSMUSG00000117692	4.28445	-0.416374	0.813821	-0.511629	0.608911	0.754484
GM50115	ENSMUSG00000118234	222.422	-0.423641	0.225259	-1.88068	0.060015	0.145315
GM50116	ENSMUSG00000117945	1.46373	0.110995	0.980751	0.113173	0.909893	0.953193
GM50117	ENSMUSG00000117734	0.0363475	0	5.79831	0	1
GM50119	ENSMUSG00000118162	0.0328014	0	5.79831	0	1
GM50121	ENSMUSG00000118313	0.104258	0.687876	5.79831	0.118634	0.905565
GM50122	ENSMUSG00000117686	3.69486	0.221096	0.804771	0.274731	0.783523	0.875591
GM50123	ENSMUSG00000118188	0.131206	0	5.79581	0	1
GM50124	ENSMUSG00000118143	0.0321145	0	5.79831	0	1
GM50125	ENSMUSG00000118037	0.543545	0.70218	2.3851	0.294402	0.76845
GM50126	ENSMUSG00000118185	2.63118	-0.0323717	0.897616	-0.0360641	0.971231	0.987509
GM50127	ENSMUSG00000117925	0.275314	0.586548	4.74076	0.123724	0.901534
GM50128	ENSMUSG00000117671	5.5362	-1.32925	0.743564	-1.78767	0.0738287	0.170935
GM50129	ENSMUSG00000118055	0.0299954	0.68788	5.79831	0.118635	0.905565
GM50130	ENSMUSG00000118021	6.22473	0.133575	0.607132	0.22001	0.825863	0.901807
GM50131	ENSMUSG00000118305	1.28031	1.12821	1.69633	0.66509	0.505993	0.6732
GM50133	ENSMUSG00000118237	0.201292	2.31197	5.77295	0.400483	0.688801
GM50134	ENSMUSG00000118226	0.0352686	0.68788	5.79831	0.118635	0.905565
GM50135	ENSMUSG00000117833	0.0334955	0	5.79831	0	1
GM50136	ENSMUSG00000118155	2.19271	4.95654	1.46284	3.3883	0.000703276	0.00342269
GM50138	ENSMUSG00000118081	52.506	-0.511549	0.307469	-1.66374	0.096164	0.209438
GM50139	ENSMUSG00000118124	0.6255	2.84215	5.75772	0.493624	0.621572
GM50140	ENSMUSG00000117973	0.0972654	0	5.79831	0	1
GM50141	ENSMUSG00000118242	6.65283	0.532785	0.693956	0.767751	0.442635	0.618258
GM50142	ENSMUSG00000117907	0.134895	-0.0229096	5.79831	-0.00395108	0.996848
GM50143	ENSMUSG00000117764	1.98641	1.12166	1.46534	0.765461	0.443997	0.619188
GM50144	ENSMUSG00000118184	5.25057	-0.281403	0.641278	-0.438815	0.660795	0.792478
GM50145	ENSMUSG00000117731	2.6872	-0.131152	0.882053	-0.14869	0.881798	0.936706
GM50146	ENSMUSG00000117876	1.94409	1.45086	1.31626	1.10226	0.270349	0.445116
GM50147	ENSMUSG00000118032	0.156629	2.20143	5.77593	0.381138	0.703101
GM50148	ENSMUSG00000117680	0.066991	0	5.79831	0	1
GM50149	ENSMUSG00000118386	0.572098	0.183789	2.11879	0.0867426	0.930876
GM50151	ENSMUSG00000117897	247.537	0.176787	0.19836	0.891244	0.372799	0.552584
GM50152	ENSMUSG00000118344	7.92233	-1.36014	0.636302	-2.13758	0.0325512	0.0895477
GM50156	ENSMUSG00000117884	0.46703	-0.126263	2.12691	-0.0593647	0.952662
GM50157	ENSMUSG00000117918	0.0762031	1.26495	5.79831	0.218158	0.827306
GM50159	ENSMUSG00000117843	0.034125	0	5.79831	0	1
GM50160	ENSMUSG00000118349	0.0318908	0.68788	5.79831	0.118635	0.905565
GM50161	ENSMUSG00000118201	0.094654	0	5.79831	0	1
GM50162	ENSMUSG00000117968	0.0334955	0	5.79831	0	1
GM50164	ENSMUSG00000117798	3.69617	-0.0468791	0.742734	-0.063117	0.949673	0.97607
GM50165	ENSMUSG00000117868	0.519643	-1.25785	2.5146	-0.50022	0.61692
GM50166	ENSMUSG00000117815	5.57764	1.86445	0.655683	2.84352	0.00446183	0.0172249
GM50167	ENSMUSG00000118131	0.366388	-1.21095	3.3836	-0.357889	0.720427
GM50168	ENSMUSG00000118303	0.0922123	1.3282	5.79831	0.229066	0.818817
GM50169	ENSMUSG00000117757	99.6569	-0.225622	0.153812	-1.46687	0.142411	0.280131
GM50170	ENSMUSG00000117982	23.1217	0.327976	0.400898	0.818103	0.413298	0.59087
GM50171	ENSMUSG00000118039	0.470056	3.03611	2.46308	1.23265	0.217707
GM50172	ENSMUSG00000118336	0.558142	-0.111446	2.28722	-0.0487255	0.961138
GM50173	ENSMUSG00000118083	0.702304	2.12585	2.39389	0.888033	0.374523
GM50174	ENSMUSG00000117910	0.066991	0	5.79831	0	1
GM50175	ENSMUSG00000117866	0.0902414	-0.281927	5.79831	-0.0486223	0.96122
GM50182	ENSMUSG00000117687	0.0299954	0.68788	5.79831	0.118635	0.905565
GM50183	ENSMUSG00000118192	0.103541	1.3282	5.79831	0.229066	0.818817
GM50184	ENSMUSG00000117706	0.0318908	0.68788	5.79831	0.118635	0.905565
GM50186	ENSMUSG00000117921	0.615648	3.08969	2.19095	1.4102	0.15848
GM50187	ENSMUSG00000118324	0.303842	1.65635	4.66264	0.35524	0.72241
GM50189	ENSMUSG00000118104	0.98899	0.356004	1.82721	0.194835	0.845522	0.914427
GM50194	ENSMUSG00000118221	0.543946	1.98599	3.68226	0.53934	0.589652
GM50195	ENSMUSG00000118269	16.6398	0.283116	0.431263	0.656481	0.511515	0.677814
GM50196	ENSMUSG00000117956	23.2599	-0.31737	0.35093	-0.904369	0.3658	0.545069
GM50197	ENSMUSG00000117855	4.5888	-0.12911	0.781974	-0.165108	0.868859	0.92835
GM50198	ENSMUSG00000117681	0.066259	0	5.79831	0	1
GM50199	ENSMUSG00000118214	0.188212	0.366129	5.79247	0.0632078	0.949601
GM50202	ENSMUSG00000117878	0.198835	0.782473	4.38767	0.178335	0.85846
GM50203	ENSMUSG00000118243	5.33979	-0.719862	0.655851	-1.0976	0.27238	0.447535
GM50204	ENSMUSG00000118274	1.30421	0.615041	1.80287	0.341146	0.732994	0.842358
GM50205	ENSMUSG00000117955	57.1503	-0.0804781	0.233857	-0.344133	0.730746	0.840957
GM50209	ENSMUSG00000118070	12.8557	0.204473	0.459551	0.44494	0.656363	0.789573
GM50210	ENSMUSG00000118064	67.0449	-0.291268	0.206528	-1.41031	0.158448	0.302523
GM50211	ENSMUSG00000118265	2.01224	1.38235	1.10999	1.24537	0.212995	0.375457
GM50213	ENSMUSG00000117882	0.561594	-2.01316	2.07825	-0.96868	0.332705
GM50214	ENSMUSG00000117719	0.825937	-0.124937	1.91803	-0.0651383	0.948064
GM50215	ENSMUSG00000118028	0.202786	1.40651	5.12789	0.274287	0.783864
GM50216	ENSMUSG00000118167	29.8345	-0.990991	0.300936	-3.29303	0.000991153	0.00462075
GM50218	ENSMUSG00000117899	1.38121	1.31468	1.30718	1.00574	0.314542	0.494111
GM50219	ENSMUSG00000117678	1.21742	0.473442	1.44616	0.32738	0.743381	0.849198
GM50220	ENSMUSG00000117971	0.0762031	1.26495	5.79831	0.218158	0.827306
GM50221	ENSMUSG00000117721	1.77847	2.65693	1.54127	1.72386	0.0847339	0.190081
GM50222	ENSMUSG00000117987	0.3423	1.75115	3.05952	0.572363	0.567076
GM50223	ENSMUSG00000118180	0.163221	-0.810803	5.79831	-0.139834	0.888791
GM50225	ENSMUSG00000117656	0.0340375	0	5.79831	0	1
GM50226	ENSMUSG00000117947	34.1359	0.579817	0.289631	2.00192	0.0452937	0.116741
GM50227	ENSMUSG00000118337	0.331918	0.532013	2.76436	0.192454	0.847387
GM50230	ENSMUSG00000117905	35.0598	-0.256417	0.307545	-0.833756	0.404419	0.582279
GM50232	ENSMUSG00000117743	52.8488	0.432843	0.311908	1.38772	0.165221	0.311581
GM50234	ENSMUSG00000118208	0.899011	-0.00772099	1.35528	-0.00569699	0.995454	0.999368
GM50235	ENSMUSG00000117940	0.0340375	0	5.79831	0	1
GM50237	ENSMUSG00000118361	2.00046	4.84991	1.39389	3.4794	0.000502538	0.00254313
GM50238	ENSMUSG00000117120	0.966348	-0.881856	1.86223	-0.473549	0.635821	0.774707
GM50240	ENSMUSG00000117725	87.0258	0.0584598	0.181728	0.321689	0.747688	0.851897
GM50242	ENSMUSG00000118281	0.136637	0	5.79815	0	1
GM50243	ENSMUSG00000118044	0.0692005	0	5.79831	0	1
GM50244	ENSMUSG00000118053	15.4974	-2.10288	0.496475	-4.23561	2.27928e-05	0.000157677
GM50245	ENSMUSG00000117749	12.6383	-0.0340358	0.44326	-0.0767851	0.938794	0.969733
GM50246	ENSMUSG00000118389	0.540913	2.93712	2.65423	1.10658	0.268476
GM50247	ENSMUSG00000118179	0.81748	1.11507	1.70337	0.65463	0.512706
GM50248	ENSMUSG00000118205	0.0310578	0	5.79831	0	1
GM50249	ENSMUSG00000118169	0.103507	1.3282	5.79831	0.229066	0.818817
GM50250	ENSMUSG00000117835	24.4347	0.106939	0.29513	0.362346	0.717094	0.831956
GM50251	ENSMUSG00000117839	0.376245	1.07296	3.83235	0.279974	0.779498
GM50252	ENSMUSG00000118341	0.370968	-3.33783	5.34412	-0.62458	0.532247
GM50253	ENSMUSG00000117819	77.3144	0.1856	0.285256	0.650646	0.515275	0.680995
GM50254	ENSMUSG00000118007	10.3165	0.211671	0.558466	0.379022	0.704671	0.823066
GM50255	ENSMUSG00000118342	0.11115	0	5.79831	0	1
GM50256	ENSMUSG00000117751	3.17806	0.305029	0.811682	0.375799	0.707066	0.824367
GM50258	ENSMUSG00000118288	0.308571	0.552328	4.56457	0.121003	0.903688
GM50259	ENSMUSG00000118041	0.283801	2.16833	5.61738	0.386004	0.699494
GM50260	ENSMUSG00000118102	0.271346	-0.0759123	4.75291	-0.0159718	0.987257
GM50261	ENSMUSG00000118309	0.276515	1.90238	4.80482	0.395931	0.692156
GM50265	ENSMUSG00000117961	0.0361101	-0.768641	5.79831	-0.132563	0.894539
GM50266	ENSMUSG00000118011	14.0365	0.0594997	0.40439	0.147134	0.883026	0.937491
GM50268	ENSMUSG00000118310	157.166	-0.510222	0.188501	-2.70673	0.00679495	0.0245757
GM50269	ENSMUSG00000118232	13.1989	-0.522684	0.463136	-1.12857	0.259077	0.432135
GM50270	ENSMUSG00000117670	19.5233	0.46727	0.373814	1.25001	0.211297	0.373203
GM50271	ENSMUSG00000117927	0.555795	1.80651	2.63217	0.686321	0.492511
GM50272	ENSMUSG00000117693	0.0295921	0	5.79831	0	1
GM50273	ENSMUSG00000117704	45.8297	1.00796	0.31224	3.22815	0.00124593	0.0056534
GM50274	ENSMUSG00000118368	0.0334955	0	5.79831	0	1
GM50275	ENSMUSG00000118068	0.456173	1.20875	2.95155	0.409532	0.682149
GM50276	ENSMUSG00000117941	0.264342	-0.117111	4.80175	-0.0243892	0.980542
GM50277	ENSMUSG00000118367	0.73376	3.16257	1.85206	1.7076	0.0877105
GM50279	ENSMUSG00000118248	0.0345998	0	5.79831	0	1
GM50281	ENSMUSG00000117702	0.158555	1.77838	5.79319	0.306977	0.758861
GM50282	ENSMUSG00000118149	0.144834	0.873494	5.79817	0.15065	0.880252
GM50283	ENSMUSG00000117812	0.168153	-1.05	5.78724	-0.181434	0.856027
GM50284	ENSMUSG00000118108	5.48277	3.44673	0.897983	3.8383	0.000123891	0.000729193
GM50285	ENSMUSG00000117770	1.64126	-2.30138	1.39307	-1.65202	0.0985311	0.213364
GM50286	ENSMUSG00000117978	0.0999694	-1.22747	5.79818	-0.211699	0.832342
GM50287	ENSMUSG00000117871	53.377	-0.463721	0.262396	-1.76726	0.0771853	0.177005
GM50289	ENSMUSG00000118275	0.302293	1.86291	4.02201	0.463179	0.643236
GM50292	ENSMUSG00000117817	0.341799	0.257431	3.93605	0.0654033	0.947853
GM50295	ENSMUSG00000117799	1.14202	3.35095	1.84624	1.81502	0.0695214	0.163047
GM50296	ENSMUSG00000118166	1.19848	0.822962	1.33313	0.617317	0.537026	0.698672
GM50299	ENSMUSG00000117685	0.352428	3.22651	3.359	0.960556	0.336775
GM50300	ENSMUSG00000118287	7.2602	0.0775652	0.56599	0.137043	0.890997	0.942382
GM50301	ENSMUSG00000118340	32.6613	-0.198296	0.326346	-0.607626	0.543436	0.703772
GM50302	ENSMUSG00000117758	0.0328014	0	5.79831	0	1
GM50303	ENSMUSG00000118256	1.20485	-0.635922	1.8352	-0.346514	0.728957	0.839888
GM50304	ENSMUSG00000117410	0.448056	-0.699708	2.4968	-0.280242	0.779292
GM50305	ENSMUSG00000117820	0.0671952	0	5.79831	0	1
GM50306	ENSMUSG00000117703	0.202744	1.04386	5.7968	0.180075	0.857093
GM50307	ENSMUSG00000118213	0.373759	0.686698	3.04295	0.225669	0.821459
GM50308	ENSMUSG00000118371	4.61736	0.0695896	0.727095	0.0957092	0.923752	0.961252
GM50309	ENSMUSG00000117915	0.134278	0	5.79818	0	1
GM50310	ENSMUSG00000118277	2.67274	-0.607345	0.878342	-0.691467	0.489272	0.659669
GM50312	ENSMUSG00000118136	0.274132	1.61125	4.79808	0.33581	0.737014
GM50313	ENSMUSG00000118144	0.211912	2.22161	5.76859	0.385122	0.700147
GM50314	ENSMUSG00000117676	0.355771	1.89639	4.51993	0.419561	0.674806
GM50315	ENSMUSG00000118077	4.8975	0.562055	0.693416	0.810561	0.417618	0.594657
GM50316	ENSMUSG00000118010	0.0705372	1.26495	5.79831	0.218158	0.827306
GM50317	ENSMUSG00000118338	0.0640101	-0.663228	5.79831	-0.114383	0.908934
GM50318	ENSMUSG00000117874	0.0328014	0	5.79831	0	1
GM50319	ENSMUSG00000117691	0.133154	1.60134	5.78672	0.276727	0.78199
GM50321	ENSMUSG00000118383	58.0545	-0.521665	0.229659	-2.27147	0.0231183	0.067738
GM50322	ENSMUSG00000118138	32.5289	0.706515	0.324829	2.17503	0.0296275	0.0830224
GM50323	ENSMUSG00000117900	43.9832	-1.97911	0.467809	-4.2306	2.33066e-05	0.000160985
GM50324	ENSMUSG00000118325	3.86636	-1.93671	0.808468	-2.39553	0.0165963	0.051576
GM50327	ENSMUSG00000118129	0.092041	0	5.79821	0	1
GM50328	ENSMUSG00000117794	0.131514	0.582359	5.79763	0.100448	0.919989
GM50331	ENSMUSG00000118128	21.4012	-0.0149224	0.476347	-0.0313267	0.975009	0.989479
GM50333	ENSMUSG00000117772	0.210133	0.889453	5.79698	0.153434	0.878056
GM50334	ENSMUSG00000117957	4.81342	1.01046	0.869493	1.16212	0.245185	0.4158
GM50335	ENSMUSG00000118026	59.3038	0.663737	0.286637	2.3156	0.0205802	0.0615447
GM50336	ENSMUSG00000117829	3.25769	2.76886	1.96707	1.4076	0.159248	0.303515
GM50337	ENSMUSG00000118076	0.0299954	0.68788	5.79831	0.118635	0.905565
GM50338	ENSMUSG00000117808	7.56711	0.368585	0.5511	0.668818	0.503612	0.671538
GM50339	ENSMUSG00000117659	4.70655	0.240671	0.678025	0.354959	0.722621	0.835413
GM50340	ENSMUSG00000118100	7.01422	1.28351	0.665231	1.92942	0.0536783	0.133192
GM50341	ENSMUSG00000117979	5.40268	-0.626437	0.589491	-1.06267	0.28793	0.464827
GM50342	ENSMUSG00000117934	0.0990548	0	5.79831	0	1
GM50345	ENSMUSG00000118183	0.870328	0.738835	1.78135	0.414761	0.678317	0.804916
GM50346	ENSMUSG00000118123	1.66797	1.85112	1.36648	1.35467	0.175524	0.32603
GM50347	ENSMUSG00000118160	8.11986	-1.11415	0.677618	-1.64422	0.100131	0.215799
GM50348	ENSMUSG00000117995	4.29938	-0.880785	0.62435	-1.41072	0.158327	0.302402
GM50350	ENSMUSG00000117824	0.233999	1.7218	5.78672	0.297544	0.766051
GM50351	ENSMUSG00000117888	1.34785	-1.56648	1.48052	-1.05806	0.29003	0.467207
GM50353	ENSMUSG00000118356	0.129629	0	5.79696	0	1
GM50355	ENSMUSG00000117849	0.0299954	0.68788	5.79831	0.118635	0.905565
GM50356	ENSMUSG00000118085	0.845709	0.335722	1.66897	0.201156	0.840577
GM50358	ENSMUSG00000118206	39.1552	-0.134172	0.24839	-0.540169	0.589081	0.740197
GM50359	ENSMUSG00000117700	0.644939	1.25165	3.31056	0.378078	0.705373
GM50360	ENSMUSG00000117816	0.645683	3.20557	2.65087	1.20925	0.226566
GM50362	ENSMUSG00000118033	0.344795	2.34365	3.9504	0.593267	0.553002
GM50365	ENSMUSG00000117825	0.202815	1.07821	5.79816	0.185957	0.852479
GM50366	ENSMUSG00000118063	0.464014	-0.513737	2.86669	-0.179209	0.857774
GM50367	ENSMUSG00000118135	0.829102	-18.4524	5.7273	-3.22183	0.00127374
GM50368	ENSMUSG00000117895	70.4874	-0.533754	0.259755	-2.05484	0.0398945	0.105507
GM50369	ENSMUSG00000118255	0.0308477	0	5.79831	0	1
GM5037	ENSMUSG00000108628	1.70727	0.531466	1.225	0.43385	0.664397	0.79501
GM50370	ENSMUSG00000118198	1.99724	-1.49043	1.16111	-1.28362	0.199274	0.357796
GM50371	ENSMUSG00000117841	1.57953	-2.00066	2.61032	-0.766441	0.443414	0.618804
GM50372	ENSMUSG00000117746	1.25128	0.464234	1.23158	0.376941	0.706217	0.823888
GM50375	ENSMUSG00000117773	1.31714	2.26898	1.72806	1.31302	0.189175	0.344513
GM50376	ENSMUSG00000117950	0.749621	-2.74006	1.96272	-1.39605	0.1627
GM50378	ENSMUSG00000117707	0.175632	0.400556	5.29009	0.0757183	0.939643
GM5038	ENSMUSG00000118428	10.9448	6.67887	1.06917	6.2468	4.18939e-10	6.0717e-09
GM50380	ENSMUSG00000117883	0.0693061	0.751129	5.79831	0.129543	0.896928
GM50382	ENSMUSG00000117723	0.200066	-0.327656	5.1216	-0.0639754	0.94899
GM50383	ENSMUSG00000117912	1.63732	1.24165	1.24805	0.994868	0.3198	0.499329
GM50384	ENSMUSG00000117778	17.9517	-0.00706313	0.435239	-0.0162282	0.987052	0.995263
GM50385	ENSMUSG00000118137	0.142677	0.293326	5.79831	0.0505882	0.959654
GM50387	ENSMUSG00000118125	245.031	-0.516478	0.173335	-2.97964	0.00288583	0.01181
GM50388	ENSMUSG00000117789	85.8567	0.0121654	0.401218	0.0303212	0.975811	0.989883
GM50390	ENSMUSG00000118171	15.7513	0.841816	0.485797	1.73286	0.0831213	0.187359
GM50392	ENSMUSG00000117689	0.072695	0	5.79831	0	1
GM50393	ENSMUSG00000118378	6.63534	0.974663	0.704203	1.38406	0.166339	0.31322
GM50394	ENSMUSG00000118210	4.42166	0.914452	0.7514	1.217	0.223605	0.388833
GM50395	ENSMUSG00000118042	0.138319	0.841788	5.79794	0.145187	0.884563
GM50396	ENSMUSG00000117838	0.140209	1.07521	5.79831	0.185435	0.852888
GM50397	ENSMUSG00000117922	0.201169	1.63111	5.7897	0.281726	0.778154
GM50398	ENSMUSG00000117983	0.668851	3.09891	2.2152	1.39893	0.161834
GM50399	ENSMUSG00000117840	2.44612	0.384415	0.95426	0.402841	0.687065	0.811499
GM5040	ENSMUSG00000111880	0.0318908	0.68788	5.79831	0.118635	0.905565
GM50400	ENSMUSG00000117830	0.0363475	0	5.79831	0	1
GM50401	ENSMUSG00000118352	0.41764	1.25077	2.47336	0.505698	0.613069
GM50402	ENSMUSG00000118159	5.32012	0.540578	0.664592	0.813399	0.415989	0.593304
GM50403	ENSMUSG00000117943	434.274	-0.410116	0.369375	-1.1103	0.266871	0.441085
GM50404	ENSMUSG00000117887	0.0986446	0.856543	5.79831	0.147723	0.882562
GM50405	ENSMUSG00000118122	1.62993	-0.660055	1.10234	-0.598774	0.549324	0.708576
GM50406	ENSMUSG00000118089	0.259632	0.207651	3.62759	0.0572421	0.954352
GM50407	ENSMUSG00000118091	0.234824	0.541153	4.95922	0.109121	0.913107
GM50410	ENSMUSG00000117745	0.200213	0.78125	5.14491	0.151849	0.879306
GM50411	ENSMUSG00000118190	0.721314	-0.40278	2.54776	-0.158092	0.874385
GM50413	ENSMUSG00000117715	0.0278467	0	5.79831	0	1
GM50415	ENSMUSG00000118387	0.142935	1.93479	5.78428	0.334491	0.738009
GM50417	ENSMUSG00000117658	0.196467	2.22251	5.77593	0.384788	0.700394
GM50419	ENSMUSG00000118024	0.396963	1.19013	3.47358	0.342624	0.731881
GM5042	ENSMUSG00000114592	0.592301	1.45957	2.48595	0.587128	0.557118
GM50422	ENSMUSG00000117944	0.0887763	0	5.79831	0	1
GM50423	ENSMUSG00000118262	0.125975	0	5.79628	0	1
GM50425	ENSMUSG00000118320	1.18819	1.25816	1.27638	0.985726	0.324268	0.504196
GM50426	ENSMUSG00000118393	0.0663429	0.751129	5.79831	0.129543	0.896928
GM50429	ENSMUSG00000117834	1.11776	1.24526	1.43674	0.866724	0.386093	0.565282
GM5043	ENSMUSG00000107028	0.627521	0.886976	2.2691	0.390893	0.695877
GM50431	ENSMUSG00000117814	272.473	-0.372962	0.161587	-2.30811	0.0209929	0.0625402
GM50432	ENSMUSG00000118052	0.643911	-0.9813	2.01944	-0.485926	0.62702
GM50433	ENSMUSG00000117037	19.9379	-0.286185	0.330943	-0.864757	0.387172	0.566235
GM50435	ENSMUSG00000118062	0.238109	-0.120466	5.79606	-0.0207841	0.983418
GM50436	ENSMUSG00000117930	5.03763	2.00456	0.832582	2.40765	0.0160557	0.0501898
GM50437	ENSMUSG00000117976	0.667214	1.25498	1.73796	0.722097	0.470235
GM50438	ENSMUSG00000117747	1.91355	0.305017	2.18582	0.139543	0.889021	0.941073
GM50439	ENSMUSG00000117714	0.0341028	-0.452405	5.79831	-0.0780237	0.937809
GM50440	ENSMUSG00000118276	4.34098	-1.27163	0.7696	-1.65233	0.098468	0.213258
GM50442	ENSMUSG00000118111	0.0363475	0	5.79831	0	1
GM50443	ENSMUSG00000117850	0.999025	-2.04019	1.51387	-1.34767	0.177764	0.328939
GM50444	ENSMUSG00000117931	0.0345998	0	5.79831	0	1
GM50445	ENSMUSG00000118092	1.93051	2.10806	1.45182	1.45202	0.146497	0.285619
GM50447	ENSMUSG00000118351	0.0346117	0	5.79831	0	1
GM50453	ENSMUSG00000118416	0.172016	-1.45471	5.78508	-0.251459	0.801459
GM50455	ENSMUSG00000118071	38.7326	-0.485501	0.295373	-1.64369	0.100241	0.215983
GM50457	ENSMUSG00000118407	3.6915	-0.436879	0.857077	-0.509731	0.61024	0.755327
GM50459	ENSMUSG00000118395	0.0682499	0	5.79831	0	1
GM5046	ENSMUSG00000072541	0.0340375	0	5.79831	0	1
GM50462	ENSMUSG00000117775	324.636	-0.387896	0.194321	-1.99617	0.0459158	0.118066
GM50463	ENSMUSG00000118414	0.0381016	0.68788	5.79831	0.118635	0.905565
GM50466	ENSMUSG00000118476	0.0381016	0.68788	5.79831	0.118635	0.905565
GM50467	ENSMUSG00000118437	3.0038	0.377815	0.945308	0.399674	0.689397	0.813057
GM50468	ENSMUSG00000118439	0.338531	0	4.56094	0	1
GM50469	ENSMUSG00000118445	1.56313	1.15804	1.49737	0.773379	0.439298	0.615045
GM5047	ENSMUSG00000117585	0.229522	-0.784954	4.21012	-0.186445	0.852096
GM50470	ENSMUSG00000118425	35.0801	1.13035	2.96114	0.381729	0.702662	0.821748
GM50471	ENSMUSG00000118433	1.35707	3.49686	1.81112	1.93077	0.0535111	0.132929
GM50472	ENSMUSG00000118482	0.0381016	0.68788	5.79831	0.118635	0.905565
GM50473	ENSMUSG00000118424	0.167319	0.384849	5.35526	0.0718638	0.94271
GM50474	ENSMUSG00000118469	0.100791	0	5.79819	0	1
GM50475	ENSMUSG00000118394	11.5654	-0.370059	0.522482	-0.708272	0.478776	0.650992
GM50477	ENSMUSG00000118444	1.95891	-0.850875	1.06376	-0.799876	0.423783	0.600354
GM50478	ENSMUSG00000117809	1.68685	4.18229	2.35506	1.77588	0.0757532	0.174443
GM50481	ENSMUSG00000118467	1.3367	0.465077	1.54885	0.300272	0.76397	0.862853
GM50483	ENSMUSG00000118440	1.48661	-0.111149	1.2036	-0.0923476	0.926422	0.96286
GM50484	ENSMUSG00000118403	3.32758	-0.0297192	0.782837	-0.0379635	0.969717	0.986821
GM50487	ENSMUSG00000118485	0.274598	1.1232	5.60482	0.2004	0.841168
GM50488	ENSMUSG00000118397	0.0983902	0	5.79814	0	1
GM5049	ENSMUSG00000102399	0.891821	2.37455	1.70321	1.39416	0.163268	0.309015
GM50490	ENSMUSG00000111374	19.9528	0.429679	0.547262	0.785143	0.43237	0.608756
GM50491	ENSMUSG00000118421	2.04238	0.632978	1.27698	0.495683	0.620118	0.762849
GM50492	ENSMUSG00000118448	0.108574	0.856543	5.79831	0.147723	0.882562
GM5050	ENSMUSG00000106243	0.577714	0.417545	2.36417	0.176613	0.859812
GM5051	ENSMUSG00000107891	0.616755	0.336748	3.19582	0.105371	0.916081
GM5054	ENSMUSG00000083812	0.416181	2.32043	3.84296	0.603813	0.545968
GM5055	ENSMUSG00000111515	9.33119	-0.11253	0.485139	-0.231954	0.816574	0.895582
GM5063	ENSMUSG00000116827	1.95868	3.23709	1.54034	2.10154	0.0355936	0.0963298
GM5064	ENSMUSG00000117416	4.31799	1.27344	0.781137	1.63024	0.103051	0.220547
GM5065	ENSMUSG00000048398	0.343806	2.23572	3.41909	0.653892	0.513181
GM5066	ENSMUSG00000100337	1.07618	-0.229418	1.51355	-0.151576	0.879521	0.935272
GM5067	ENSMUSG00000090671	138.229	-0.421074	0.176514	-2.3855	0.0170561	0.0527717
GM5069	ENSMUSG00000055676	61.6777	-0.697233	0.274152	-2.54323	0.0109832	0.0366274
GM5070	ENSMUSG00000096177	0.0681652	0.597525	5.79831	0.103052	0.917922
GM5073	ENSMUSG00000083140	0.271897	2.19751	4.807	0.457148	0.647565
GM5075	ENSMUSG00000105944	0.497901	-1.31348	2.31816	-0.566602	0.570985
GM5080	ENSMUSG00000111999	0.0602745	0.597525	5.79831	0.103052	0.917922
GM5082	ENSMUSG00000054258	2.07012	0.645021	1.02459	0.629542	0.528994	0.692632
GM5083	ENSMUSG00000089815	31.6008	-0.762777	0.321882	-2.36974	0.0178004	0.0546552
GM5084	ENSMUSG00000050765	2.66886	1.49994	1.11766	1.34204	0.179584	0.331455
GM5086	ENSMUSG00000110235	29.0476	0.648376	0.358533	1.80841	0.0705426	0.164943
GM5087	ENSMUSG00000051729	2.11252	1.71415	0.986716	1.73723	0.0823463	0.18607
GM5089	ENSMUSG00000064052	30.2762	0.224913	0.3413	0.658987	0.509904	0.676491
GM5089	ENSMUSG00000115263	28.5605	-0.601407	0.411397	-1.46186	0.143779	0.281954
GM5091	ENSMUSG00000097624	0.366744	2.61756	3.36389	0.778137	0.436488
GM5092	ENSMUSG00000102080	0.678158	3.72592	2.13024	1.74906	0.0802804
GM5093	ENSMUSG00000091742	5.20361	-0.199841	0.6525	-0.30627	0.759399	0.860195
GM5094	ENSMUSG00000117035	0.0992718	0	5.79831	0	1
GM5095	ENSMUSG00000118259	0.140198	2.26798	5.77036	0.39304	0.69429
GM5099	ENSMUSG00000102716	1.14113	4.00545	2.12875	1.88159	0.0598915	0.145039
GM5100	ENSMUSG00000102471	1.07141	-0.922358	1.50808	-0.611609	0.540797	0.701496
GM5103	ENSMUSG00000102544	0.204239	0.716799	4.35226	0.164696	0.869183
GM5105	ENSMUSG00000049349	1.80605	1.20227	1.16901	1.02845	0.303738	0.482519
GM5106	ENSMUSG00000097279	2.42398	0.531066	0.947756	0.560341	0.575247	0.729998
GM5111	ENSMUSG00000052730	2.50678	0.408044	0.929357	0.439061	0.660618	0.79239
GM5112	ENSMUSG00000107868	16.1157	0.379716	0.402164	0.944181	0.345077	0.525107
GM5113	ENSMUSG00000121377	545.09	-0.471282	0.115468	-4.08148	4.47489e-05	0.000290268
GM5117	ENSMUSG00000093862	4.22821	1.09429	0.767793	1.42524	0.154087	0.296292
GM5118	ENSMUSG00000098854	1.37034	0.474502	1.47204	0.322342	0.747193	0.851608
GM5119	ENSMUSG00000110786	0.306215	-1.8431	3.51232	-0.524753	0.599755
GM5120	ENSMUSG00000111151	1.82535	3.62413	1.56289	2.31886	0.0204026	0.061131
GM5121	ENSMUSG00000066626	1.16162	-1.03432	1.51184	-0.684148	0.493882	0.663488
GM5122	ENSMUSG00000111290	0.614017	2.29621	2.67403	0.858705	0.390503
GM5124	ENSMUSG00000051537	391.332	-0.505159	0.0990871	-5.09813	3.43018e-07	3.32328e-06
GM5125	ENSMUSG00000087208	0.596051	0.652966	2.06896	0.315601	0.752305
GM5127	ENSMUSG00000073010	3.52724	0.265717	0.936998	0.283583	0.77673	0.87143
GM5129	ENSMUSG00000053121	2.91122	-0.122067	0.892026	-0.136842	0.891156	0.942475
GM5131	ENSMUSG00000110715	0.103691	0	5.79755	0	1
GM5133	ENSMUSG00000083814	0.0363475	0	5.79831	0	1
GM5134	ENSMUSG00000033255	1.0496	0.145786	1.64452	0.0886496	0.92936	0.964696
GM5138	ENSMUSG00000079501	0.616443	-1.37004	1.9371	-0.707266	0.479401
GM5139	ENSMUSG00000093447	0.0322215	0	5.79831	0	1
GM5141	ENSMUSG00000091183	56.2855	-0.919965	0.309586	-2.9716	0.00296252	0.0120732
GM51425	ENSMUSG00000120995	34.854	-0.194777	0.292425	-0.666076	0.505363	0.672698
GM5144	ENSMUSG00000115240	3.06019	-1.12201	0.9453	-1.18694	0.235251	0.40377
GM51440	ENSMUSG00000118635	0.1862	-2.63453	5.75519	-0.457766	0.647121
GM5145	ENSMUSG00000071273	0.54919	-0.366985	2.70476	-0.135681	0.892074
GM5147	ENSMUSG00000100736	1.35646	0.60167	1.25184	0.48063	0.630779	0.771086
GM5148	ENSMUSG00000058174	116.636	-0.0615556	0.18607	-0.33082	0.74078	0.847443
GM5149	ENSMUSG00000105797	3.46713	1.2698	0.867243	1.46418	0.143144	0.281147
GM5150	ENSMUSG00000078780	6.20553	7.28815	1.14586	6.36039	2.01239e-10	3.04192e-09
GM5152	ENSMUSG00000069355	0.473274	3.70249	3.64402	1.01605	0.309607
GM5159	ENSMUSG00000110557	0.0360507	0.68788	5.79831	0.118635	0.905565
GM5160	ENSMUSG00000055795	0.132054	0.174674	5.79831	0.030125	0.975967
GM5161	ENSMUSG00000061486	0.355686	2.20837	3.43813	0.642318	0.520667
GM5165	ENSMUSG00000116802	54.5933	-0.154834	0.311476	-0.497097	0.619121	0.76214
GM5171	ENSMUSG00000110744	49.3286	0.137055	0.257917	0.531389	0.595149	0.744624
GM5173	ENSMUSG00000112621	13.7986	-0.972199	0.58172	-1.67125	0.0946723	0.206904
GM5174	ENSMUSG00000090308	2.41036	1.6899	1.21914	1.38614	0.165705	0.312279
GM5176	ENSMUSG00000111997	21.9789	-0.29163	0.386511	-0.754519	0.450538	0.624996
GM5177	ENSMUSG00000098065	2.86748	1.39583	0.997015	1.40001	0.161511	0.306636
GM51802	ENSMUSG00000120321	0.241051	0.72283	3.64963	0.198056	0.843002
GM5182	ENSMUSG00000111942	117.247	-0.317344	0.190908	-1.66229	0.0964546	0.209904
GM5183	ENSMUSG00000112315	0.0322215	0	5.79831	0	1
GM5184	ENSMUSG00000112650	0.443422	3.22263	2.93327	1.09864	0.271923
GM5189	ENSMUSG00000113231	0.179907	-2.09559	5.75713	-0.363999	0.715858
GM5190	ENSMUSG00000102832	0.0723982	0.751129	5.79831	0.129543	0.896928
GM5195	ENSMUSG00000114346	0.072695	0	5.79831	0	1
GM5197	ENSMUSG00000114287	0.14796	0	5.79777	0	1
GM5200	ENSMUSG00000114358	0.105806	1.86147	5.78469	0.321792	0.74761
GM5203	ENSMUSG00000114766	0.192283	0	5.18073	0	1
GM5204	ENSMUSG00000114227	0.101026	-1.11198	5.79831	-0.191777	0.847917
GM5205	ENSMUSG00000098169	0.217825	0.867771	4.30925	0.201374	0.840406
GM5206	ENSMUSG00000115702	0.872699	1.00111	1.84612	0.542278	0.587627	0.739257
GM5210	ENSMUSG00000098190	0.268265	1.02278	3.54974	0.288129	0.773248
GM5213	ENSMUSG00000115525	0.441915	1.7398	2.63359	0.660621	0.508856
GM5214	ENSMUSG00000116442	2.52824	3.68848	1.29199	2.85487	0.0043054	0.0167321
GM5216	ENSMUSG00000116398	3.79647	0.823602	0.776285	1.06095	0.288711	0.465766
GM5217	ENSMUSG00000116355	0.164347	1.02521	5.79831	0.176811	0.859657
GM5218	ENSMUSG00000091198	0.0381016	0.68788	5.79831	0.118635	0.905565
GM5219	ENSMUSG00000115147	0.0681402	-0.389156	5.79831	-0.0671154	0.94649
GM5221	ENSMUSG00000116622	0.0322215	0	5.79831	0	1
GM5223	ENSMUSG00000116804	0.386288	-0.653852	2.76052	-0.236858	0.812767
GM5224	ENSMUSG00000098210	4.24158	-0.197532	0.742896	-0.265894	0.790321	0.878866
GM5225	ENSMUSG00000095266	0.206878	0	5.10337	0	1
GM5230	ENSMUSG00000117047	0.154421	0	5.79811	0	1
GM5231	ENSMUSG00000117344	0.153996	0.877841	5.79319	0.15153	0.879558
GM5232	ENSMUSG00000116532	0.0578421	0.477058	5.79831	0.0822753	0.934428
GM5234	ENSMUSG00000118250	0.0682499	0	5.79831	0	1
GM5237	ENSMUSG00000118097	0.162578	0	5.39998	0	1
GM5238	ENSMUSG00000118054	0.227283	2.6413	4.94728	0.533888	0.593419
GM5239	ENSMUSG00000062742	0.313405	-0.843136	3.11437	-0.270724	0.786603
GM5240	ENSMUSG00000117447	0.102097	1.81216	5.78672	0.313159	0.75416
GM5241	ENSMUSG00000117576	0.0669042	-0.705392	5.79831	-0.121655	0.903172
GM5242	ENSMUSG00000117729	35.5888	-0.101595	0.284248	-0.357417	0.720779	0.834376
GM5244	ENSMUSG00000091014	0.0960032	1.3282	5.79831	0.229066	0.818817
GM5246	ENSMUSG00000117967	0.172929	0	5.79831	0	1
GM5249	ENSMUSG00000117720	0.0370501	0	5.79831	0	1
GM525	ENSMUSG00000072553	0.697871	0.352231	1.88721	0.186641	0.851942
GM5251	ENSMUSG00000100398	0.0970473	0	5.79816	0	1
GM5253	ENSMUSG00000099741	1.69159	-0.238183	1.39601	-0.170616	0.864526	0.926631
GM5256	ENSMUSG00000100319	0.565877	0.565327	2.18065	0.259247	0.795445
GM5257	ENSMUSG00000082012	0.173402	0.505268	5.31071	0.0951414	0.924203
GM5258	ENSMUSG00000091806	0.137442	16.9135	5.79818	2.91704	0.00353367
GM5259	ENSMUSG00000102083	0.0659483	0.477058	5.79831	0.0822753	0.934428
GM5261	ENSMUSG00000101385	0.0630876	0	5.79831	0	1
GM5262	ENSMUSG00000097130	0.364986	-0.636817	2.6984	-0.235998	0.813434
GM5263	ENSMUSG00000090323	2.03898	-0.682469	1.07006	-0.637787	0.523613	0.687998
GM5264	ENSMUSG00000099592	0.224811	0.400066	5.79766	0.0690048	0.944986
GM5265	ENSMUSG00000058622	0.0361101	-0.768641	5.79831	-0.132563	0.894539
GM5266	ENSMUSG00000101206	0.143227	0	5.79791	0	1
GM5267	ENSMUSG00000100178	0.0381016	0.68788	5.79831	0.118635	0.905565
GM5269	ENSMUSG00000098549	0.261003	0	4.84167	0	1
GM527	ENSMUSG00000047227	43.7103	-0.592184	0.275289	-2.15114	0.0314654	0.0871557
GM5270	ENSMUSG00000081099	0.323411	-1.21736	3.04123	-0.400286	0.688946
GM5272	ENSMUSG00000098226	0.0328014	0	5.79831	0	1
GM5276	ENSMUSG00000105452	3.3847	-0.569573	0.704201	-0.808822	0.418617	0.595519
GM5277	ENSMUSG00000091361	0.139409	0	5.798	0	1
GM5278	ENSMUSG00000057829	0.540862	0.573888	2.49356	0.230148	0.817977
GM5279	ENSMUSG00000105532	0.401213	1.97637	3.33324	0.592928	0.553229
GM5281	ENSMUSG00000105244	0.722527	-1.21805	2.10384	-0.578968	0.562611
GM5283	ENSMUSG00000095827	0.0961117	1.17459	5.79831	0.202575	0.839467
GM5284	ENSMUSG00000106117	0.137837	0	5.79762	0	1
GM5285	ENSMUSG00000103511	0.0381016	0.68788	5.79831	0.118635	0.905565
GM5287	ENSMUSG00000084173	0.0360507	0.68788	5.79831	0.118635	0.905565
GM5288	ENSMUSG00000105171	0.0315513	0	5.79831	0	1
GM5291	ENSMUSG00000107030	0.0318908	0.68788	5.79831	0.118635	0.905565
GM5292	ENSMUSG00000059565	0.095326	0	5.79831	0	1
GM52947	ENSMUSG00000118570	2.69876	1.22259	0.968808	1.26195	0.206965	0.367958
GM52948	ENSMUSG00000118521	0.0996466	0	5.79831	0	1
GM52950	ENSMUSG00000118618	0.621234	3.04298	2.77495	1.09659	0.272821
GM52951	ENSMUSG00000090186	0.411716	2.50095	4.56915	0.547355	0.584135
GM52952	ENSMUSG00000118547	0.0318908	0.68788	5.79831	0.118635	0.905565
GM52953	ENSMUSG00000118566	0.519596	1.61959	3.42509	0.472862	0.636312
GM52954	ENSMUSG00000118535	0.588677	-1.0751	2.97937	-0.360847	0.718214
GM52955	ENSMUSG00000118591	2.20447	5.52801	2.05358	2.69189	0.00710477	0.025486
GM52956	ENSMUSG00000118507	0.0659936	0.124664	5.79831	0.0215	0.982847
GM52958	ENSMUSG00000118510	0.240978	0	5.79634	0	1
GM52964	ENSMUSG00000118502	13.6284	-0.265018	0.431854	-0.613674	0.539431	0.700463
GM52965	ENSMUSG00000118550	74.7417	-0.705865	0.214051	-3.29765	0.000974961	0.00455157
GM52967	ENSMUSG00000118492	2.03968	0.0635013	1.0118	0.0627605	0.949957	0.976229
GM52968	ENSMUSG00000118623	4.37898	3.05457	1.03321	2.95638	0.0031127	0.0125936
GM52969	ENSMUSG00000115852	20.0599	0.93094	0.563036	1.65343	0.0982436	0.212818
GM5297	ENSMUSG00000105124	0.199636	0.907993	5.14081	0.176624	0.859804
GM52970	ENSMUSG00000118514	0.0668213	0	5.79831	0	1
GM52971	ENSMUSG00000118583	0.161992	1.16469	5.79757	0.200893	0.840782
GM52974	ENSMUSG00000118630	2.56783	-1.59458	1.02449	-1.55646	0.119599	0.246526
GM52976	ENSMUSG00000118593	0.513808	0.483199	2.22769	0.216906	0.828282
GM52977	ENSMUSG00000118543	2.70901	1.04227	0.96056	1.08506	0.277894	0.454028
GM52978	ENSMUSG00000118490	0.0932217	0	5.79831	0	1
GM5298	ENSMUSG00000107259	0.235272	0.761938	4.9687	0.153348	0.878124
GM52980	ENSMUSG00000118518	0.650615	-0.0198125	2.20846	-0.00897116	0.992842
GM52981	ENSMUSG00000118086	0.550046	0.828212	2.30446	0.359395	0.7193
GM52986	ENSMUSG00000118571	0.108152	1.8915	5.78349	0.327052	0.743628
GM52988	ENSMUSG00000118094	11.2763	0.485717	0.593837	0.817929	0.413398	0.590961
GM52989	ENSMUSG00000118603	10.4725	0.405293	0.469599	0.863062	0.388104	0.567032
GM52992	ENSMUSG00000118519	0.262824	2.72845	4.80259	0.568121	0.569953
GM52993	ENSMUSG00000093639	0.238032	0.971052	5.79051	0.167697	0.866822
GM52994	ENSMUSG00000118494	8.45106	-0.889541	0.592379	-1.50164	0.13319	0.26706
GM52997	ENSMUSG00000118573	0.197949	-0.146402	5.16014	-0.0283718	0.977366
GM52998	ENSMUSG00000118496	0.0893296	0.386702	5.79831	0.0666922	0.946827
GM53	ENSMUSG00000078706	0.0653863	0.687878	5.79831	0.118634	0.905565
GM5300	ENSMUSG00000098052	0.0668213	0	5.79831	0	1
GM53005	ENSMUSG00000118592	0.0340375	0	5.79831	0	1
GM53007	ENSMUSG00000118561	2.84183	1.03042	0.916094	1.1248	0.260675	0.434009
GM53008	ENSMUSG00000118534	0.303127	0	3.57186	0	1
GM53010	ENSMUSG00000118551	0.1296	0	5.79831	0	1
GM53011	ENSMUSG00000118620	0.591109	0.620775	2.54521	0.243899	0.807309
GM53012	ENSMUSG00000118504	160.729	0.0590476	0.188507	0.313238	0.7541	0.856545
GM53013	ENSMUSG00000118604	18.3201	-0.0677771	0.558728	-0.121306	0.903449	0.949665
GM53014	ENSMUSG00000118565	1.55887	0.403433	1.37387	0.293647	0.769027	0.866226
GM53015	ENSMUSG00000118181	44.3732	-0.00913653	0.345628	-0.0264346	0.978911	0.991631
GM53018	ENSMUSG00000117608	1.19981	1.81056	1.67539	1.08068	0.27984	0.456037
GM53019	ENSMUSG00000118631	0.275441	2.04101	3.13163	0.65174	0.514569
GM5302	ENSMUSG00000107212	0.388243	-0.602156	2.76806	-0.217538	0.827789
GM53023	ENSMUSG00000118572	4.84969	-2.17112	0.706693	-3.07223	0.00212467	0.00903485
GM53024	ENSMUSG00000118629	0.0345998	0	5.79831	0	1
GM53026	ENSMUSG00000118515	0.202405	1.90962	5.79037	0.329793	0.741557
GM53028	ENSMUSG00000116590	14.7653	-0.0427141	0.475038	-0.0899171	0.928353	0.963951
GM53029	ENSMUSG00000118581	9.94872	-1.81731	0.606552	-2.99613	0.00273429	0.0112645
GM5303	ENSMUSG00000083107	0.971063	-1.68794	1.82036	-0.927255	0.353794	0.533757
GM53030	ENSMUSG00000118587	0.0346117	0	5.79831	0	1
GM53031	ENSMUSG00000118563	1.16879	2.183	1.56102	1.39844	0.161981	0.307213
GM53033	ENSMUSG00000118544	0.510712	-1.05182	2.17942	-0.482617	0.629367
GM53034	ENSMUSG00000118530	0.0669264	0	5.79831	0	1
GM53036	ENSMUSG00000118532	0.0621699	0.597525	5.79831	0.103052	0.917922
GM53038	ENSMUSG00000118489	7.92171	-0.923214	0.718282	-1.28531	0.198684	0.357011
GM53039	ENSMUSG00000118568	0.134334	0	5.79769	0	1
GM53040	ENSMUSG00000118626	0.197784	0.480065	5.16126	0.0930131	0.925893
GM53041	ENSMUSG00000118619	22.3287	0.0123262	0.341233	0.0361225	0.971185	0.987509
GM53042	ENSMUSG00000118601	7.69637	-0.486059	0.540851	-0.898693	0.368816	0.548367
GM53043	ENSMUSG00000118557	1.40327	0.698736	1.44481	0.483619	0.628657	0.769528
GM53045	ENSMUSG00000118556	0.812666	3.30363	2.21077	1.49433	0.135089
GM53046	ENSMUSG00000118531	1.25967	-2.44045	2.83154	-0.861879	0.388754	0.567721
GM53048	ENSMUSG00000118501	89.6278	0.358452	0.360905	0.993202	0.320611	0.500195
GM53049	ENSMUSG00000118533	0.125649	1.15954	5.79831	0.199979	0.841497
GM5305	ENSMUSG00000108266	0.0623972	0.124664	5.79831	0.0215	0.982847
GM53055	ENSMUSG00000057990	27.2415	0.10843	0.340735	0.318224	0.750315	0.853829
GM53056	ENSMUSG00000061852	2.9154	3.53919	1.74383	2.02955	0.0424022	0.110755
GM53058	ENSMUSG00000109857	30.3683	-0.803577	0.278493	-2.88545	0.00390853	0.0153694
GM5306	ENSMUSG00000107984	0.135542	0.872099	5.79817	0.150409	0.880442
GM53065	ENSMUSG00000100120	1.15725	-0.827144	1.43184	-0.577681	0.56348	0.720353
GM5309	ENSMUSG00000106331	0.0692716	0	5.79831	0	1
GM5312	ENSMUSG00000108107	0.131874	0.963771	5.79831	0.166216	0.867987
GM5313	ENSMUSG00000097996	5.5097	-0.339869	0.602436	-0.564158	0.572646	0.727705
GM5315	ENSMUSG00000107836	0.250863	-1.68635	4.84206	-0.348272	0.727636
GM5316	ENSMUSG00000049249	2.80361	0.872333	1.0859	0.80333	0.421784	0.598532
GM5318	ENSMUSG00000107764	0.034125	0	5.79831	0	1
GM53189	ENSMUSG00000095779	19.3035	-1.68742	0.636352	-2.65171	0.00800861	0.028167
GM5319	ENSMUSG00000082782	0.0707099	-0.705392	5.79831	-0.121655	0.903172
GM5320	ENSMUSG00000108840	8.99808	0.293607	0.467377	0.628201	0.529872	0.693181
GM5322	ENSMUSG00000108331	0.0668218	0	5.79831	0	1
GM53286	ENSMUSG00000107557	0.0360507	0.68788	5.79831	0.118635	0.905565
GM5331	ENSMUSG00000109663	0.0681256	0.793293	5.79831	0.136815	0.891177
GM5335	ENSMUSG00000098035	0.0986608	-0.325907	5.79831	-0.0562072	0.955177
GM5338	ENSMUSG00000109867	0.0341036	0	5.79831	0	1
GM5339	ENSMUSG00000109756	0.139038	0.876182	5.79816	0.151114	0.879886
GM534	ENSMUSG00000115398	6.30198	0.498209	0.724742	0.68743	0.491812	0.661619
GM5340	ENSMUSG00000108105	0.303861	-0.297854	4.06632	-0.073249	0.941608
GM5342	ENSMUSG00000098017	0.106798	-0.325907	5.79831	-0.0562072	0.955177
GM5345	ENSMUSG00000098050	7.86884	0.572865	0.567273	1.00986	0.312563	0.492042
GM5347	ENSMUSG00000109723	0.136321	0	5.79831	0	1
GM5350	ENSMUSG00000098106	0.0295921	0	5.79831	0	1
GM5353	ENSMUSG00000087321	3.86111	0.458274	0.766085	0.598203	0.549705	0.708916
GM5354	ENSMUSG00000097949	0.169114	-0.235011	5.79804	-0.0405328	0.967668
GM5356	ENSMUSG00000069962	0.19658	0	4.39419	0	1
GM5357	ENSMUSG00000110700	0.240891	0.87698	4.20409	0.208602	0.834759
GM536	ENSMUSG00000116597	24.1765	-0.383577	0.346781	-1.10611	0.268681	0.443046
GM5362	ENSMUSG00000110660	6.9624	-0.201722	0.66029	-0.305505	0.759981	0.860555
GM5363	ENSMUSG00000110691	0.782264	2.19988	2.20523	0.997575	0.318485
GM5364	ENSMUSG00000110808	0.858681	-0.392604	1.67036	-0.235041	0.814177
GM5366	ENSMUSG00000111495	0.662303	2.92055	1.95212	1.49609	0.13463
GM5369	ENSMUSG00000111352	0.167173	1.17667	5.79813	0.202939	0.839183
GM5370	ENSMUSG00000101949	0.134445	0.416464	5.79831	0.071825	0.942741
GM5372	ENSMUSG00000100266	0.0363475	0	5.79831	0	1
GM5373	ENSMUSG00000110685	0.954736	1.58956	1.57178	1.01132	0.311865	0.491301
GM5374	ENSMUSG00000114152	0.2609	0.242325	4.1785	0.0579932	0.953754
GM5379	ENSMUSG00000080952	0.0363475	0	5.79831	0	1
GM5380	ENSMUSG00000081255	1.16744	1.83496	1.40177	1.30904	0.190522	0.346172
GM5381	ENSMUSG00000082736	0.343315	0.524273	3.94625	0.132854	0.894309
GM5383	ENSMUSG00000081654	0.167589	0	5.35499	0	1
GM5384	ENSMUSG00000080998	0.0984806	0	5.79821	0	1
GM5385	ENSMUSG00000081880	0.0651614	0	5.79831	0	1
GM5387	ENSMUSG00000082556	0.0310578	0	5.79831	0	1
GM5388	ENSMUSG00000081350	0.0956495	0.0343084	5.79831	0.00591697	0.995279
GM5389	ENSMUSG00000081896	0.158687	0.480064	5.79831	0.0827937	0.934016
GM5391	ENSMUSG00000083912	0.0639569	-0.979464	5.79831	-0.168922	0.865858
GM5392	ENSMUSG00000080758	0.0637816	1.26495	5.79831	0.218158	0.827306
GM5395	ENSMUSG00000082342	1.03843	1.13249	1.66238	0.681246	0.495716	0.665125
GM5396	ENSMUSG00000084275	0.431999	1.40486	3.05131	0.460412	0.645221
GM5398	ENSMUSG00000084202	1.75651	-0.63217	1.39574	-0.452928	0.650601	0.785484
GM5400	ENSMUSG00000080923	0.29139	1.50754	3.49193	0.431721	0.665944
GM5401	ENSMUSG00000082406	0.391945	-0.383452	3.86121	-0.0993089	0.920893
GM5402	ENSMUSG00000083438	0.603198	1.92682	2.35811	0.817105	0.413869
GM5403	ENSMUSG00000083250	0.062447	0	5.79831	0	1
GM5404	ENSMUSG00000116213	0.136827	-1.01418	5.78928	-0.175182	0.860937
GM5405	ENSMUSG00000083903	0.248897	1.46667	5.79694	0.253008	0.800262
GM5406	ENSMUSG00000080715	0.893141	1.01639	1.24387	0.817123	0.413858	0.591447
GM5407	ENSMUSG00000058176	0.335089	2.58259	3.47174	0.74389	0.456943
GM5408	ENSMUSG00000105920	0.0363475	0	5.79831	0	1
GM5417	ENSMUSG00000049414	35.0107	-0.399385	0.29312	-1.36253	0.173031	0.322548
GM5420	ENSMUSG00000056716	0.172948	0	5.79655	0	1
GM5421	ENSMUSG00000097245	17.1378	-0.955066	0.382571	-2.49644	0.0125446	0.040914
GM54215	ENSMUSG00000073879	193.529	-0.882758	0.15006	-5.8827	4.03623e-09	5.22173e-08
GM5422	ENSMUSG00000039684	18.6111	0.265325	0.316292	0.838863	0.401546	0.579824
GM5424	ENSMUSG00000046687	17.8246	0.880892	0.534189	1.64903	0.099142	0.214319
GM5425	ENSMUSG00000111875	1.09147	2.08637	1.74357	1.1966	0.231462	0.39885
GM5426	ENSMUSG00000096486	0.0322215	0	5.79831	0	1
GM5427	ENSMUSG00000112647	0.731597	1.08165	2.57195	0.420556	0.674079
GM5430	ENSMUSG00000098180	0.126351	-1.16017	5.79831	-0.200088	0.841411
GM5431	ENSMUSG00000058163	186.077	7.74405	0.616031	12.5709	3.05331e-36	2.08945e-34
GM5432	ENSMUSG00000097580	1.92774	-0.971617	1.25706	-0.772926	0.439566	0.615336
GM5434	ENSMUSG00000059301	12.0728	-0.542628	0.409646	-1.32463	0.185296	0.339325
GM54349	ENSMUSG00002075850	0.0691646	0	5.79831	0	1
GM5435	ENSMUSG00000094374	0.540985	2.26173	3.62648	0.623669	0.532845
GM54353	ENSMUSG00002076444	1.64248	-1.63503	1.05226	-1.55383	0.120225	0.247479
GM54359	ENSMUSG00000117733	3.24785	-1.19566	0.945579	-1.26447	0.206062	0.366783
GM5436	ENSMUSG00000042962	7.74962	-0.77982	0.613984	-1.2701	0.20405	0.364253
GM54361	ENSMUSG00002075198	0.0370501	0	5.79831	0	1
GM54365	ENSMUSG00002076213	0.0931732	-1.10252	5.79372	-0.190296	0.849077
GM54366	ENSMUSG00002075306	1.47451	1.82991	1.48134	1.23531	0.216717	0.380178
GM54368	ENSMUSG00002076459	0.266513	-0.237163	5.69086	-0.0416744	0.966758
GM54369	ENSMUSG00002075058	0.759038	-1.39005	1.98123	-0.701611	0.482922
GM54370	ENSMUSG00002076103	0.0346117	0	5.79831	0	1
GM54372	ENSMUSG00002076630	0.194684	0	5.18252	0	1
GM54374	ENSMUSG00002076688	0.0328014	0	5.79831	0	1
GM54381	ENSMUSG00002075949	0.0322215	0	5.79831	0	1
GM54387	ENSMUSG00002076009	0.324991	-0.618888	3.93866	-0.157131	0.875141
GM54392	ENSMUSG00002075732	0.0687367	0	5.79831	0	1
GM54395	ENSMUSG00002076216	0.546611	0.730525	2.27858	0.320605	0.74851
GM54396	ENSMUSG00002075787	0.0321145	0	5.79831	0	1
GM54401	ENSMUSG00002074886	0.0293984	-0.768641	5.79831	-0.132563	0.894539
GM54402	ENSMUSG00002074964	0.111387	0	5.79673	0	1
GM54403	ENSMUSG00002076331	0
GM54407	ENSMUSG00002075693	0.26625	0	4.15449	0	1
GM54408	ENSMUSG00002076090	0.176197	0	5.79831	0	1
GM5441	ENSMUSG00000101930	140.695	-0.191651	0.172295	-1.11234	0.265992	0.440123
GM54411	ENSMUSG00002076375	0.19911	-1.17494	5.79759	-0.202661	0.8394
GM54419	ENSMUSG00002075280	0.0674017	0	5.79831	0	1
GM54420	ENSMUSG00000118364	41.1679	-0.723398	0.33136	-2.18312	0.0290273	0.0816126
GM54422	ENSMUSG00002076943	0.0345998	0	5.79831	0	1
GM54427	ENSMUSG00002076665	0.538953	-0.775959	4.27891	-0.181345	0.856097
GM54428	ENSMUSG00002075247	1.67848	0.00169629	1.42889	0.00118714	0.999053	1
GM54433	ENSMUSG00002076190	0.499351	2.57999	2.24249	1.1505	0.249936
GM54436	ENSMUSG00002074862	1.11943	-0.602274	1.72506	-0.349132	0.72699	0.838199
GM54437	ENSMUSG00002076378	0.173533	2.342	5.27287	0.44416	0.656927
GM5444	ENSMUSG00000053499	0.0381016	0.68788	5.79831	0.118635	0.905565
GM54440	ENSMUSG00002076238	0
GM54442	ENSMUSG00002075498	0.161836	1.14749	5.79831	0.1979	0.843123
GM54443	ENSMUSG00002076273	2.0422	-3.16019	1.36296	-2.31861	0.0204159	0.0611649
GM54446	ENSMUSG00002076455	0.0346117	0	5.79831	0	1
GM54449	ENSMUSG00002076936	0.49766	-0.445109	2.97166	-0.149784	0.880935
GM5445	ENSMUSG00000094185	0.15758	0.606097	5.79793	0.104537	0.916743
GM5446	ENSMUSG00000050243	1.31264	-1.86441	1.39109	-1.34025	0.180164	0.332281
GM54461	ENSMUSG00002076276	0.0682071	0	5.79831	0	1
GM54462	ENSMUSG00002075409	0.0328014	0	5.79831	0	1
GM54468	ENSMUSG00002076244	1.70309	-0.239761	1.87013	-0.128205	0.897986	0.946621
GM54469	ENSMUSG00002075607	6.622	0.53099	0.700639	0.757865	0.448532	0.623328
GM5447	ENSMUSG00000056257	3.46892	1.16099	0.821459	1.41333	0.157559	0.301283
GM54472	ENSMUSG00002075221	0.0751517	0.687878	5.79831	0.118634	0.905565
GM54480	ENSMUSG00002076351	0.031373	0	5.79831	0	1
GM54481	ENSMUSG00002075558	2.27272	0.129746	0.978507	0.132596	0.894513	0.944672
GM54482	ENSMUSG00002075870	0.0640101	-0.663228	5.79831	-0.114383	0.908934
GM54488	ENSMUSG00002075438	0.361067	0	3.46725	0	1
GM5449	ENSMUSG00000063166	0.12544	-0.0861609	5.79831	-0.0148597	0.988144
GM54498	ENSMUSG00002076279	0.0315513	0	5.79831	0	1
GM54503	ENSMUSG00002076801	0.0599907	1.26495	5.79831	0.218158	0.827306
GM54508	ENSMUSG00002075136	0.0693936	0.793293	5.79831	0.136815	0.891177
GM5451	ENSMUSG00000095847	0.306858	-0.631459	4.72534	-0.133632	0.893693
GM54519	ENSMUSG00002075739	3.26479	0.519961	0.904655	0.574761	0.565453	0.721744
GM5452	ENSMUSG00000114687	8.77443	1.25205	0.565368	2.21457	0.0267894	0.0763393
GM54520	ENSMUSG00002075778	0.0722265	0.793293	5.79831	0.136815	0.891177
GM54528	ENSMUSG00002075293	0.559673	-1.18375	2.14716	-0.551312	0.58142
GM54530	ENSMUSG00002076648	2.42687	-1.10219	0.97503	-1.13042	0.258301	0.431242
GM54532	ENSMUSG00002076352	0.0346117	0	5.79831	0	1
GM54533	ENSMUSG00002076084	0.296315	0.0141389	4.62368	0.00305794	0.99756
GM5454	ENSMUSG00000047643	58.3361	-1.06068	0.227017	-4.67226	2.97908e-06	2.44992e-05
GM54542	ENSMUSG00000117546	568.74	-0.127247	0.174875	-0.727646	0.46683	0.640136
GM54544	ENSMUSG00002075018	0.0698258	0	5.79831	0	1
GM54545	ENSMUSG00002076518	0.0941157	1.37036	5.79831	0.236338	0.81317
GM5455	ENSMUSG00000045609	0.846492	-0.442458	1.49985	-0.295002	0.767992
GM54559	ENSMUSG00002075754	0.034125	0	5.79831	0	1
GM5456	ENSMUSG00000094242	1.77153	-1.90395	1.77717	-1.07134	0.284017	0.460601
GM54561	ENSMUSG00002075591	0.0352686	0.68788	5.79831	0.118635	0.905565
GM54563	ENSMUSG00002076394	0.0635233	-0.663228	5.79831	-0.114383	0.908934
GM54564	ENSMUSG00002075173	0.736826	2.74509	2.81989	0.973475	0.330317
GM54565	ENSMUSG00002075164	8.44554	-1.0725	0.939323	-1.14178	0.253545	0.425458
GM54566	ENSMUSG00002075836	0.0741002	0	5.79831	0	1
GM5457	ENSMUSG00000021741	0.582913	1.6192	1.85798	0.871483	0.38349
GM54577	ENSMUSG00002075985	0.822886	-0.476011	1.87305	-0.254137	0.79939
GM5458	ENSMUSG00000095024	0.0692005	0	5.79831	0	1
GM54584	ENSMUSG00002075885	5.57019	-0.0837993	0.686305	-0.122102	0.902818	0.949442
GM5459	ENSMUSG00000090305	7.1054	-0.284821	0.538586	-0.528831	0.596923	0.745773
GM54597	ENSMUSG00002076674	0.436855	2.17186	3.42669	0.633809	0.526206
GM54598	ENSMUSG00002075502	3.78125	-1.17755	1.01304	-1.16239	0.245076	0.415756
GM5460	ENSMUSG00000072624	0.169926	0.928336	5.79744	0.160129	0.87278
GM54606	ENSMUSG00002075125	0.0321145	0	5.79831	0	1
GM5461	ENSMUSG00000114642	1.62356	1.47618	1.43696	1.0273	0.30428	0.483076
GM54621	ENSMUSG00000085423	7.49446	0.148323	0.589539	0.251592	0.801357	0.885922
GM54627	ENSMUSG00002076345	0.80308	-0.705461	2.00946	-0.35107	0.725536
GM5463	ENSMUSG00000114892	0.0321145	0	5.79831	0	1
GM54631	ENSMUSG00002076671	0.350166	0.12567	2.96186	0.0424292	0.966157
GM54635	ENSMUSG00002075864	0.0360507	0.68788	5.79831	0.118635	0.905565
GM54639	ENSMUSG00000118106	45.5272	0.0310181	0.235319	0.131813	0.895132	0.944962
GM5464	ENSMUSG00000075553	59.465	-0.232456	0.195407	-1.1896	0.234203	0.402474
GM54641	ENSMUSG00002074891	0.0663429	0.751129	5.79831	0.129543	0.896928
GM54652	ENSMUSG00002075702	0.121899	-1.58276	5.78963	-0.273379	0.784562
GM54655	ENSMUSG00000102635	13.2322	0.0321353	0.379012	0.0847869	0.932431	0.966526
GM54658	ENSMUSG00002075260	3.3857	-0.308227	0.817696	-0.376945	0.706214	0.823888
GM54659	ENSMUSG00002075250	0.272626	0.659577	4.139	0.159357	0.873388
GM5466	ENSMUSG00000083397	17.1993	-0.0371563	0.432259	-0.0859585	0.931499	0.965984
GM54661	ENSMUSG00002075751	0.0295921	0	5.79831	0	1
GM54662	ENSMUSG00002076290	3.8427	0.141585	0.724512	0.195421	0.845064	0.914158
GM54664	ENSMUSG00002075037	0.103118	0	5.79831	0	1
GM54665	ENSMUSG00002076824	0.0599907	1.26495	5.79831	0.218158	0.827306
GM54669	ENSMUSG00002076452	0.378889	2.72891	2.96118	0.921561	0.356757
GM54671	ENSMUSG00002076033	0.0321145	0	5.79831	0	1
GM54673	ENSMUSG00002074954	0.127563	2.13771	5.77452	0.370197	0.711236
GM5468	ENSMUSG00000056089	7.24908	-1.34174	0.634197	-2.11565	0.0343748	0.0936742
GM5468	ENSMUSG00000115729	32.1616	-1.3055	0.324673	-4.02097	5.79601e-05	0.000366225
GM54680	ENSMUSG00002075797	0.0715767	0	5.79808	0	1
GM54684	ENSMUSG00002076963	0.235773	0.672381	5.79777	0.115972	0.907674
GM54686	ENSMUSG00002076923	0.0318908	0.68788	5.79831	0.118635	0.905565
GM5469	ENSMUSG00000116083	0.722375	2.5232	2.30842	1.09304	0.274375
GM54691	ENSMUSG00002076038	0.0328014	0	5.79831	0	1
GM54692	ENSMUSG00002075329	0.16746	0	5.7976	0	1
GM5470	ENSMUSG00000116215	2.94773	-0.321844	0.784334	-0.410341	0.681556	0.807451
GM54707	ENSMUSG00002076400	0.0709473	0	5.79831	0	1
GM5471	ENSMUSG00000058463	0.418863	-0.826562	2.63155	-0.314098	0.753447
GM54711	ENSMUSG00002074980	0.032857	0	5.79831	0	1
GM54713	ENSMUSG00002075191	0.0681624	0	5.79831	0	1
GM54716	ENSMUSG00002075756	0.105012	0	5.79831	0	1
GM54718	ENSMUSG00002076271	1.39639	-0.0664329	1.45825	-0.0455565	0.963664	0.983233
GM54719	ENSMUSG00000107875	9.99109	-0.191506	0.440076	-0.435165	0.663443	0.794392
GM5472	ENSMUSG00000096157	0.166773	1.11738	5.3634	0.208334	0.834968
GM54720	ENSMUSG00002076384	0.594041	0.111118	2.49092	0.0446094	0.964419
GM54721	ENSMUSG00002076197	0.518706	0.933944	2.68955	0.34725	0.728404
GM54723	ENSMUSG00002075200	0.574279	1.86876	2.26816	0.823912	0.40999
GM54728	ENSMUSG00000118018	168.481	0.146643	0.367798	0.398704	0.690111	0.813635
GM5473	ENSMUSG00000095812	0.368757	2.05886	4.46308	0.461309	0.644577
GM54738	ENSMUSG00002075387	0.10104	0.498143	5.79831	0.0859117	0.931537
GM54744	ENSMUSG00002075274	0.105496	0	5.7975	0	1
GM5475	ENSMUSG00000087444	17.3698	0.343386	0.378968	0.906108	0.364879	0.544232
GM54751	ENSMUSG00002075045	0.648857	-2.29192	1.87379	-1.22315	0.221274
GM54754	ENSMUSG00002076809	1.01679	2.30203	2.83613	0.811681	0.416975	0.594104
GM54761	ENSMUSG00002075672	0.0940282	1.3282	5.79831	0.229066	0.818817
GM54767	ENSMUSG00002076649	1.02313	-1.53764	1.37351	-1.11949	0.262929	0.436441
GM5477	ENSMUSG00000116129	0.0357883	0	5.79831	0	1
GM54774	ENSMUSG00002075908	0
GM54776	ENSMUSG00002076505	0.0352686	0.68788	5.79831	0.118635	0.905565
GM5478	ENSMUSG00000095241	0.207578	1.22475	5.79697	0.211274	0.832674
GM54784	ENSMUSG00002075032	0.143475	-0.145125	5.79734	-0.025033	0.980029
GM54786	ENSMUSG00002075424	0.0341036	0	5.79831	0	1
GM54787	ENSMUSG00002076797	0.398245	-1.78354	2.96492	-0.601546	0.547476
GM54788	ENSMUSG00002076656	0.201296	-0.807527	5.7976	-0.139286	0.889224
GM5479	ENSMUSG00000044697	0.229354	0	5.00238	0	1
GM54795	ENSMUSG00002076454	0.0956513	-1.03103	5.79557	-0.1779	0.858801
GM54798	ENSMUSG00000117901	114.432	-0.917002	0.177454	-5.16756	2.37174e-07	2.37072e-06
GM54805	ENSMUSG00002076841	0.0966646	0	5.79821	0	1
GM5481	ENSMUSG00000115882	0.492635	-1.11123	2.45875	-0.45195	0.651305
GM54812	ENSMUSG00002075801	0.034125	0	5.79831	0	1
GM54819	ENSMUSG00002074901	0.617498	3.22155	2.38352	1.35159	0.176505
GM54821	ENSMUSG00002075643	0
GM54823	ENSMUSG00002076513	0.130094	0	5.79831	0	1
GM54827	ENSMUSG00002075887	0.195409	0.507165	5.79831	0.0874676	0.9303
GM54831	ENSMUSG00002076689	0.0299954	0.68788	5.79831	0.118635	0.905565
GM54832	ENSMUSG00002076735	0.516785	-0.903587	2.20303	-0.410155	0.681692
GM54834	ENSMUSG00002076754	0.342425	0	4.01415	0	1
GM54838	ENSMUSG00002076261	7.04177	-0.0647238	0.695599	-0.0930477	0.925866	0.962558
GM54839	ENSMUSG00002076550	0.0703231	0.751129	5.79831	0.129543	0.896928
GM5485	ENSMUSG00000110573	0.0706509	0.793293	5.79831	0.136815	0.891177
GM54850	ENSMUSG00002075924	0.0887763	0	5.79831	0	1
GM54854	ENSMUSG00002075432	2.99739	-1.90785	1.01653	-1.87683	0.0605417	0.146344
GM54855	ENSMUSG00002075389	0
GM54856	ENSMUSG00002075821	2.20665	-0.826129	0.979387	-0.843516	0.39894	0.577389
GM54857	ENSMUSG00002075557	0.19899	0.617409	5.79831	0.106481	0.915201
GM54859	ENSMUSG00002075380	9.57303	-1.59132	0.564865	-2.81716	0.00484497	0.018459
GM54861	ENSMUSG00002075875	2.13986	0.0964872	1.13248	0.0851997	0.932103	0.966385
GM54864	ENSMUSG00002076878	0
GM5487	ENSMUSG00000116912	1.2757	1.35215	1.41521	0.955445	0.339353	0.519559
GM54878	ENSMUSG00002076889	0
GM54882	ENSMUSG00000118410	2.13374	0.37929	1.0334	0.367033	0.713594	0.829264
GM54893	ENSMUSG00002074993	0.031373	0	5.79831	0	1
GM54897	ENSMUSG00002075061	0.0993895	-0.916215	5.79831	-0.158014	0.874446
GM54899	ENSMUSG00002076532	1.71486	0.125361	1.11448	0.112484	0.91044	0.953419
GM54900	ENSMUSG00002075107	0.0990502	1.77114	5.78846	0.305978	0.759621
GM54903	ENSMUSG00002076710	0.0363475	0	5.79831	0	1
GM54906	ENSMUSG00002075713	0.327301	-1.67268	3.53827	-0.472739	0.636399
GM54907	ENSMUSG00002076814	7.02676	-1.20576	1.09603	-1.10011	0.271283	0.446325
GM54908	ENSMUSG00002075902	0.149252	0.687875	5.79831	0.118634	0.905566
GM5491	ENSMUSG00000116704	5.37909	-0.624369	0.603351	-1.03484	0.300746	0.478973
GM54910	ENSMUSG00002075945	0.103653	1.17459	5.79831	0.202575	0.839467
GM54916	ENSMUSG00002076225	0.17058	-0.604733	5.78999	-0.104445	0.916817
GM54918	ENSMUSG00002075219	0.165883	0.187909	5.79831	0.0324076	0.974147
GM5492	ENSMUSG00000117295	0.292671	0.564726	2.79442	0.202091	0.839846
GM54922	ENSMUSG00002076443	1.78026	2.56571	1.52153	1.68627	0.0917438	0.202155
GM54927	ENSMUSG00002076102	0.0363475	0	5.79831	0	1
GM5493	ENSMUSG00000098164	6.3135	0.696639	0.585114	1.1906	0.233809	0.401934
GM54933	ENSMUSG00002074991	0.190506	-1.89128	5.77831	-0.327307	0.743436
GM54938	ENSMUSG00002075762	0.143301	0	5.79831	0	1
GM54940	ENSMUSG00002076625	0.141046	0	5.79831	0	1
GM54942	ENSMUSG00002076954	1.62219	0.461211	1.15988	0.397638	0.690897	0.814277
GM54952	ENSMUSG00002074911	0.0637816	1.26495	5.79831	0.218158	0.827306
GM54957	ENSMUSG00002075294	0
GM54961	ENSMUSG00002076260	0.17619	0.814375	5.79831	0.14045	0.888304
GM54963	ENSMUSG00002075471	0.066163	0	5.79831	0	1
GM54966	ENSMUSG00002076634	0.236511	0	5.79615	0	1
GM54968	ENSMUSG00002075302	0.0293984	-0.768641	5.79831	-0.132563	0.894539
GM5497	ENSMUSG00000117256	0.0346003	0	5.79831	0	1
GM54985	ENSMUSG00002075180	0.234046	0.398478	5.79777	0.0687295	0.945205
GM54987	ENSMUSG00002076697	0.648857	-2.29192	1.87379	-1.22315	0.221274
GM54988	ENSMUSG00002076967	0.828829	-0.0404998	1.74999	-0.0231429	0.981536
GM5499	ENSMUSG00000071035	43.0133	-0.625253	0.204504	-3.05742	0.00223253	0.0094349
GM54992	ENSMUSG00002075114	0.33345	-0.904727	4.05941	-0.222872	0.823635
GM550	ENSMUSG00000117666	0.439574	1.19166	2.45168	0.486058	0.626926
GM5500	ENSMUSG00000117484	1.24101	1.45556	1.39028	1.04695	0.295123	0.473006
GM55006	ENSMUSG00000118625	1.48544	-0.405555	1.07871	-0.375964	0.706944	0.82435
GM55007	ENSMUSG00002074915	0.0302791	0	5.79831	0	1
GM5501	ENSMUSG00000092039	0.263976	0.801797	4.80065	0.167019	0.867355
GM55010	ENSMUSG00002076067	0
GM55016	ENSMUSG00002076833	0.0346003	0	5.79831	0	1
GM55019	ENSMUSG00002075385	0.128274	-1.13337	5.79534	-0.195565	0.844951
GM55020	ENSMUSG00002076865	0.0668983	0.597525	5.79831	0.103052	0.917922
GM55023	ENSMUSG00002075614	0.0352686	0.68788	5.79831	0.118635	0.905565
GM55028	ENSMUSG00002075481	0.107307	0	5.79831	0	1
GM5503	ENSMUSG00000117730	0.551806	-0.162906	1.9601	-0.0831112	0.933763
GM55032	ENSMUSG00002076468	0.100297	0	5.7982	0	1
GM55034	ENSMUSG00002075235	0.0994802	0	5.79831	0	1
GM55036	ENSMUSG00002076030	0.87626	1.0632	1.88347	0.564488	0.572422	0.727542
GM5504	ENSMUSG00000117753	1.29142	0.150506	1.32618	0.113488	0.909644	0.953071
GM55041	ENSMUSG00002075441	0.0299954	0.68788	5.79831	0.118635	0.905565
GM55043	ENSMUSG00002075017	0.761818	-2.31396	2.1747	-1.06404	0.287311
GM55044	ENSMUSG00002076545	0.332843	-2.34662	5.76211	-0.40725	0.683824
GM55045	ENSMUSG00002075375	1.24193	-0.32442	1.50331	-0.215804	0.829141	0.903781
GM55046	ENSMUSG00002075948	2.07602	1.45945	1.26416	1.15448	0.248304	0.419335
GM55048	ENSMUSG00002075598	0.790845	-0.381828	2.69984	-0.141426	0.887533
GM55049	ENSMUSG00002076875	0.720216	0.561423	1.83216	0.306427	0.75928
GM55050	ENSMUSG00002076982	0.401078	0.77879	3.8529	0.202131	0.839815
GM55051	ENSMUSG00002075145	0.161223	-0.309033	5.79831	-0.0532971	0.957495
GM55052	ENSMUSG00002076035	0.069212	0	5.79831	0	1
GM55054	ENSMUSG00002076219	0.126107	1.62732	5.7908	0.281019	0.778696
GM55055	ENSMUSG00002075249	0.103304	0	5.79831	0	1
GM55057	ENSMUSG00002075517	0.0360507	0.68788	5.79831	0.118635	0.905565
GM55062	ENSMUSG00000118645	0.0322215	0	5.79831	0	1
GM55064	ENSMUSG00002075262	0
GM55066	ENSMUSG00002075789	11.9973	-0.891389	0.548187	-1.62607	0.103935	0.221952
GM5507	ENSMUSG00000069376	6.09553	0.157322	0.725157	0.216948	0.828249	0.903259
GM55070	ENSMUSG00002076902	0.45192	-1.46525	2.70878	-0.540928	0.588557
GM55074	ENSMUSG00002075386	0.0346117	0	5.79831	0	1
GM55075	ENSMUSG00002075799	0.0310578	0	5.79831	0	1
GM55079	ENSMUSG00002075828	0.0346117	0	5.79831	0	1
GM55081	ENSMUSG00002075014	0.0988041	0	5.79831	0	1
GM55082	ENSMUSG00002076817	0.0711537	0	5.79831	0	1
GM5509	ENSMUSG00000117669	0.691712	-0.287913	1.8191	-0.158273	0.874242
GM55090	ENSMUSG00002076132	0.41908	0	3.10156	0	1
GM55095	ENSMUSG00002076695	0.358684	2.65606	4.56921	0.581296	0.561041
GM55097	ENSMUSG00002075798	3.15268	0.148095	0.765527	0.193455	0.846603	0.915099
GM5510	ENSMUSG00000083458	1.74729	-0.704243	1.28929	-0.546224	0.584912	0.737252
GM55102	ENSMUSG00002076618	0.470404	0.941971	3.41669	0.275697	0.782781
GM55103	ENSMUSG00002075509	0.0711751	0	5.79831	0	1
GM55105	ENSMUSG00002076194	0.0363475	0	5.79831	0	1
GM55107	ENSMUSG00002075279	0.0630692	0	5.79831	0	1
GM55108	ENSMUSG00002075621	0
GM5511	ENSMUSG00000100615	1.34739	3.81012	1.44826	2.63082	0.008518	0.0296982
GM55114	ENSMUSG00002075232	0.0381016	0.68788	5.79831	0.118635	0.905565
GM55115	ENSMUSG00002075097	0.0381016	0.68788	5.79831	0.118635	0.905565
GM5512	ENSMUSG00000112693	1.98447	-0.667216	4.67163	-0.142823	0.88643	0.939481
GM55122	ENSMUSG00000097265	227.364	-0.184254	0.274656	-0.670854	0.502313	0.670616
GM55126	ENSMUSG00002075295	0.131821	0	5.79776	0	1
GM5513	ENSMUSG00000063586	0.878477	-0.66182	1.89003	-0.350164	0.726215	0.837687
GM55136	ENSMUSG00002074958	1.59531	-1.50669	1.22555	-1.2294	0.218923	0.383026
GM55141	ENSMUSG00002076413	0.239087	0	5.79772	0	1
GM55144	ENSMUSG00002076474	0.272489	1.123	3.5694	0.314618	0.753052
GM55156	ENSMUSG00002075761	0.480225	0.633244	2.51219	0.252068	0.800988
GM55164	ENSMUSG00002076052	3.06421	1.2765	0.933486	1.36745	0.171483	0.320272
GM55169	ENSMUSG00002076070	0
GM5517	ENSMUSG00000117788	0.229346	-0.113817	4.98802	-0.022818	0.981795
GM55170	ENSMUSG00002076846	0
GM55175	ENSMUSG00002074878	0.0631026	0	5.79831	0	1
GM55176	ENSMUSG00002075503	0.572219	0.885567	2.24975	0.393629	0.693855
GM55177	ENSMUSG00002076539	0.104246	0	5.79831	0	1
GM5518	ENSMUSG00000068466	2.12692	-0.0281328	1.40633	-0.0200044	0.98404	0.993866
GM55182	ENSMUSG00002075157	0.0318908	0.68788	5.79831	0.118635	0.905565
GM55186	ENSMUSG00002075869	0.303765	2.23583	3.47492	0.643421	0.519951
GM55189	ENSMUSG00002076537	0.17203	1.39145	5.79831	0.239974	0.81035
GM55192	ENSMUSG00002075429	0.391497	-0.645217	2.48925	-0.259201	0.79548
GM55195	ENSMUSG00002076700	0.150134	-1.02824	5.78872	-0.177628	0.859015
GM55196	ENSMUSG00002075567	0.849984	-2.14443	1.89497	-1.13164	0.257785
GM55198	ENSMUSG00002076356	0.0762031	1.26495	5.79831	0.218158	0.827306
GM55201	ENSMUSG00002076202	0.0322215	0	5.79831	0	1
GM55204	ENSMUSG00002075858	3.03917	1.04061	0.864368	1.2039	0.228627	0.39534
GM55205	ENSMUSG00002075359	2.41668	1.78091	1.31743	1.3518	0.176438	0.327145
GM5521	ENSMUSG00000118252	0.870383	-0.510829	1.97141	-0.259119	0.795543	0.882134
GM55213	ENSMUSG00002076302	0.865226	0.574198	1.72533	0.332805	0.739282
GM55215	ENSMUSG00002075662	0.201806	1.01313	5.11007	0.198261	0.842841
GM55216	ENSMUSG00002076318	0.396327	0.654989	3.41195	0.191969	0.847766
GM55217	ENSMUSG00002076086	0.874687	0.643261	2.03187	0.316586	0.751558	0.8546
GM55219	ENSMUSG00002076397	0.0346117	0	5.79831	0	1
GM5522	ENSMUSG00000100212	0.0341036	0	5.79831	0	1
GM55228	ENSMUSG00002075624	1.11461	0.716431	1.71743	0.417154	0.676566	0.803711
GM5523	ENSMUSG00000097711	1.23397	-2.73151	1.29375	-2.11131	0.0347453	0.0944752
GM55234	ENSMUSG00002076237	0.230673	-0.815398	5.79232	-0.140772	0.88805
GM55235	ENSMUSG00002075910	0.0324018	-0.452405	5.79831	-0.0780237	0.937809
GM55238	ENSMUSG00002075981	0.0295921	0	5.79831	0	1
GM55239	ENSMUSG00002076475	0
GM5524	ENSMUSG00000101514	0.094654	0	5.79831	0	1
GM55242	ENSMUSG00002076501	0.425023	0	3.84356	0	1
GM55245	ENSMUSG00002076245	0.403271	1.12125	3.43263	0.326646	0.743936
GM55248	ENSMUSG00002076325	0.0618842	0	5.79831	0	1
GM5525	ENSMUSG00000099492	7.2494	-0.48571	0.780238	-0.622516	0.533603	0.696015
GM55251	ENSMUSG00002075843	0.95986	0.759172	1.72421	0.440301	0.659719	0.791626
GM55253	ENSMUSG00002075737	0.409985	1.83089	2.25361	0.812425	0.416548
GM55256	ENSMUSG00002076198	0.166058	0.823402	5.79831	0.142007	0.887074
GM55258	ENSMUSG00000118632	0.0762031	1.26495	5.79831	0.218158	0.827306
GM5526	ENSMUSG00000084817	8.88432	-0.166214	0.617542	-0.269154	0.787811	0.877706
GM55260	ENSMUSG00002076024	0.141369	-1.77709	5.78161	-0.30737	0.758562
GM55264	ENSMUSG00002075332	0.71008	0.920237	3.15315	0.291847	0.770404
GM55265	ENSMUSG00002076046	0.635427	1.60721	2.36551	0.679433	0.496864
GM55268	ENSMUSG00002075421	0.068075	0	5.79831	0	1
GM5527	ENSMUSG00000100007	0.300456	0.858359	4.08294	0.21023	0.833488
GM55272	ENSMUSG00002075011	0.1794	0	5.79831	0	1
GM55273	ENSMUSG00002076789	0
GM55274	ENSMUSG00002076565	0.0983933	1.37036	5.79831	0.236338	0.81317
GM5529	ENSMUSG00000067106	0.987805	1.65164	1.88313	0.87707	0.380448	0.560299
GM55290	ENSMUSG00002075791	0.988756	4.09936	1.67455	2.44803	0.0143638	0.0458148
GM55291	ENSMUSG00002075859	0.94355	-0.686844	1.57035	-0.437383	0.661834	0.793151
GM55293	ENSMUSG00002075824	0.0659936	0.124664	5.79831	0.0215	0.982847
GM55294	ENSMUSG00002075104	0.0934886	0	5.79831	0	1
GM55295	ENSMUSG00002075185	0.172504	0	5.79808	0	1
GM5530	ENSMUSG00000087008	0.302218	2.23911	3.49435	0.640778	0.521667
GM55300	ENSMUSG00002076311	1.25416	0.350917	1.28295	0.273522	0.784452	0.875999
GM55304	ENSMUSG00002076305	0
GM55307	ENSMUSG00002076508	1.16547	-1.59788	1.85159	-0.862976	0.388151	0.567032
GM55308	ENSMUSG00002076027	0.0341028	-0.452405	5.79831	-0.0780237	0.937809
GM55310	ENSMUSG00002075543	0
GM55311	ENSMUSG00002076066	0.0987297	0.498143	5.79831	0.0859117	0.931537
GM55317	ENSMUSG00002076894	0.0360507	0.68788	5.79831	0.118635	0.905565
GM5532	ENSMUSG00000073535	4.14337	2.05159	0.857387	2.39284	0.0167183	0.0519018
GM55324	ENSMUSG00002074942	0.034125	0	5.79831	0	1
GM55325	ENSMUSG00002076615	0.0639986	-0.663228	5.79831	-0.114383	0.908934
GM55328	ENSMUSG00000118029	111.069	-0.264362	0.267663	-0.98767	0.323314	0.503102
GM5533	ENSMUSG00000056699	0.937386	2.2257	2.27057	0.980237	0.326969	0.507093
GM55330	ENSMUSG00000115801	9.69012	1.79943	0.531254	3.38713	0.000706278	0.00343464
GM55339	ENSMUSG00002076036	0.104442	-1.61915	5.78817	-0.279734	0.779682
GM55345	ENSMUSG00002076460	0.438108	3.36956	3.15485	1.06806	0.285494
GM55346	ENSMUSG00002076277	2.38764	-0.362956	1.01993	-0.355865	0.721942	0.835097
GM5535	ENSMUSG00000074758	14.5368	-0.0916441	0.389676	-0.23518	0.814069	0.894186
GM55352	ENSMUSG00002076636	0.0370501	0	5.79831	0	1
GM55354	ENSMUSG00002075457	0.0318908	0.68788	5.79831	0.118635	0.905565
GM55356	ENSMUSG00002075989	0.241413	0.336923	4.92371	0.0684287	0.945444
GM55359	ENSMUSG00000115798	0.0956724	1.72401	5.79051	0.29773	0.765909
GM55361	ENSMUSG00002075051	0.1253	0.417429	5.79831	0.0719915	0.942609
GM55364	ENSMUSG00002076838	0.101117	-0.346994	5.79831	-0.059844	0.95228
GM55366	ENSMUSG00002075434	0.126863	0.73305	5.79831	0.126425	0.899396
GM55367	ENSMUSG00002075427	3.94836	-0.508807	0.749675	-0.678704	0.497326	0.666511
GM55368	ENSMUSG00002075002	0
GM55369	ENSMUSG00002075609	0.621605	-0.633537	2.15776	-0.293609	0.769057
GM5537	ENSMUSG00000069008	151.798	-0.433584	0.810157	-0.535185	0.592522	0.742697
GM55371	ENSMUSG00002074854	4.32276	0.383629	0.827046	0.463854	0.642752	0.779618
GM55372	ENSMUSG00002075054	0.0611434	0	5.79831	0	1
GM55374	ENSMUSG00002076712	0.196845	0.395821	5.79179	0.0683416	0.945514
GM55375	ENSMUSG00002075741	0.577297	-0.484023	1.8954	-0.255367	0.79844
GM55376	ENSMUSG00002075195	3.22444	-1.52563	0.821601	-1.8569	0.0633252	0.151691
GM55377	ENSMUSG00000117102	83.4517	-0.540108	0.210189	-2.56963	0.0101807	0.0344178
GM55379	ENSMUSG00002076928	2.8515	1.96262	1.05541	1.85958	0.0629443	0.151017
GM55384	ENSMUSG00002076105	0.137875	0.868554	5.79819	0.149798	0.880924
GM55385	ENSMUSG00002076548	0.072695	0	5.79831	0	1
GM55389	ENSMUSG00002074897	5.66334	-0.310941	0.650082	-0.478311	0.632429	0.772268
GM5539	ENSMUSG00000103986	0.672171	-2.45877	2.2491	-1.09322	0.274296
GM55391	ENSMUSG00002075407	0.0334955	0	5.79831	0	1
GM55394	ENSMUSG00002076119	0.0621156	0	5.79794	0	1
GM55396	ENSMUSG00002075765	0.282172	-1.48174	4.78021	-0.309974	0.756581
GM55397	ENSMUSG00002076720	0.0295921	0	5.79831	0	1
GM5540	ENSMUSG00000048916	9.99709	-0.328542	0.43804	-0.750027	0.453238	0.627419
GM55400	ENSMUSG00002075512	5.8456	0.535886	0.679002	0.789227	0.42998	0.606152
GM55401	ENSMUSG00002076698	0.665937	0.837811	2.39472	0.349857	0.726446
GM55403	ENSMUSG00002075529	3.44051	-1.18391	0.819465	-1.44473	0.148533	0.288454
GM55409	ENSMUSG00002076427	0.0762031	1.26495	5.79831	0.218158	0.827306
GM55410	ENSMUSG00002076969	0.0308477	0	5.79831	0	1
GM55415	ENSMUSG00002075070	6.74868	0.00765991	0.622033	0.0123143	0.990175	0.996776
GM55417	ENSMUSG00002076748	0.0694746	0.913761	5.79831	0.157591	0.874779
GM5542	ENSMUSG00000102462	0.0680969	1.26495	5.79831	0.218158	0.827306
GM55420	ENSMUSG00002075483	0.0958203	0	5.79831	0	1
GM55422	ENSMUSG00002076684	0.0308477	0	5.79831	0	1
GM55423	ENSMUSG00002076171	0.0299954	0.68788	5.79831	0.118635	0.905565
GM55425	ENSMUSG00002075175	1.42402	1.17223	1.37987	0.849523	0.39559	0.574305
GM5543	ENSMUSG00000102311	0.100871	0.23893	5.79786	0.04121	0.967128
GM55431	ENSMUSG00002076896	4.42604	2.25374	1.02343	2.20214	0.0276553	0.0783816
GM55433	ENSMUSG00002075321	0
GM55434	ENSMUSG00002075979	0
GM5544	ENSMUSG00000074388	0.612161	-0.319058	2.00114	-0.159438	0.873324
GM55442	ENSMUSG00002076340	0.0315513	0	5.79831	0	1
GM55444	ENSMUSG00002076234	8.57544	0.236344	0.550298	0.429483	0.667572	0.796939
GM55445	ENSMUSG00002075007	0.0360507	0.68788	5.79831	0.118635	0.905565
GM55450	ENSMUSG00002075322	0.0360507	0.68788	5.79831	0.118635	0.905565
GM55457	ENSMUSG00002074880	0.133601	0.507168	5.79831	0.0874682	0.930299
GM5546	ENSMUSG00000022187	4.20514	0.453036	0.708153	0.639743	0.52234	0.686892
GM55461	ENSMUSG00002075552	0.0363475	0	5.79831	0	1
GM55469	ENSMUSG00002076342	0.107325	0.898707	5.79831	0.154995	0.876826
GM5547	ENSMUSG00000104835	2.69343	5.22076	1.32643	3.93596	8.28645e-05	0.000506753
GM55471	ENSMUSG00002075072	0.506767	-1.80366	2.21772	-0.813294	0.416049
GM55475	ENSMUSG00002076784	0.0937811	-0.858999	5.79831	-0.148146	0.882227
GM55479	ENSMUSG00002076432	0
GM5548	ENSMUSG00000045952	1.12699	3.84905	1.61565	2.38235	0.0172025	0.053154
GM55482	ENSMUSG00002075766	0.124586	1.75729	5.79319	0.303338	0.761633
GM55486	ENSMUSG00002076681	0.0574388	0	5.79831	0	1
GM55487	ENSMUSG00002074873	4.37156	-0.957365	0.947897	-1.00999	0.3125	0.491969
GM55494	ENSMUSG00002075707	0.0669578	-0.858997	5.79831	-0.148146	0.882228
GM55495	ENSMUSG00002075521	0.416491	2.71783	3.77642	0.719685	0.471719
GM55496	ENSMUSG00002076965	0.0616521	0	5.79831	0	1
GM55497	ENSMUSG00002075808	1.05521	-1.87921	2.56592	-0.732373	0.463941	0.637768
GM55498	ENSMUSG00002075203	0.0341028	-0.452405	5.79831	-0.0780237	0.937809
GM5550	ENSMUSG00000106419	0.0321145	0	5.79831	0	1
GM55507	ENSMUSG00002075510	0.0674012	0	5.79831	0	1
GM55508	ENSMUSG00002075830	0.456722	0.977146	2.98339	0.327529	0.743268
GM5551	ENSMUSG00000106390	1.97108	0.415058	1.2885	0.322124	0.747359	0.851683
GM55515	ENSMUSG00002076111	0.175311	2.59099	5.7615	0.449708	0.652921
GM5552	ENSMUSG00000106558	5.37049	1.0444	0.743951	1.40385	0.160363	0.305072
GM55523	ENSMUSG00002076852	0.0334955	0	5.79831	0	1
GM55524	ENSMUSG00002075794	0.167316	0.990867	5.35875	0.184906	0.853303
GM55525	ENSMUSG00002076763	0.917175	0.654086	2.86989	0.227913	0.819714	0.897711
GM55526	ENSMUSG00002074984	0.564566	2.64728	2.40287	1.10172	0.270584
GM5553	ENSMUSG00000107006	1.1581	1.70135	1.45338	1.17061	0.241754	0.4118
GM55534	ENSMUSG00002075962	0.0308477	0	5.79831	0	1
GM5554	ENSMUSG00000106622	0.669139	0.319487	2.277	0.140311	0.888415
GM5555	ENSMUSG00000083477	10.6819	-0.0620978	0.556628	-0.111561	0.911172	0.953707
GM55555	ENSMUSG00002075826	1.72318	-0.00248411	1.22759	-0.00202357	0.998385	1
GM55556	ENSMUSG00002075426	0.0887763	0	5.79831	0	1
GM55568	ENSMUSG00002076773	4.56902	0.498478	0.739175	0.674371	0.500075	0.66872
GM55570	ENSMUSG00002075784	0.101063	-0.832154	5.79249	-0.143661	0.885768
GM55573	ENSMUSG00002075871	0.0621156	0	5.79794	0	1
GM55578	ENSMUSG00002076262	0.121622	0.34555	5.79821	0.059596	0.952477
GM55584	ENSMUSG00002076959	0.0637816	1.26495	5.79831	0.218158	0.827306
GM55585	ENSMUSG00002075825	0.0321145	0	5.79831	0	1
GM55587	ENSMUSG00002075094	0.0984043	0	5.79593	0	1
GM55588	ENSMUSG00002075130	0.152109	0	5.79669	0	1
GM55589	ENSMUSG00000096839	0.373202	0	4.51849	0	1
GM5559	ENSMUSG00000096617	0.0963034	-1.02163	5.79831	-0.176194	0.860141
GM55592	ENSMUSG00002076966	0.0643432	0	5.79831	0	1
GM55593	ENSMUSG00002074928	5.89731	-0.756105	0.872448	-0.866648	0.386135	0.565316
GM55594	ENSMUSG00000095562	1509.71	-0.727929	0.380662	-1.91227	0.0558413	0.137387
GM55596	ENSMUSG00000065387	0.202298	0	5.79632	0	1
GM55598	ENSMUSG00002075102	9.0361	-1.31075	0.479955	-2.73099	0.00631446	0.0230836
GM5560	ENSMUSG00000067161	18.6453	0.0252388	0.342224	0.0737493	0.94121	0.9711
GM55600	ENSMUSG00002076293	0
GM55601	ENSMUSG00002076613	0.0308477	0	5.79831	0	1
GM55603	ENSMUSG00002076087	0.366983	-0.619316	2.73526	-0.22642	0.820875
GM55604	ENSMUSG00002076348	5.95905	2.39546	0.871586	2.7484	0.00598878	0.0220825
GM5561	ENSMUSG00000096474	0.034125	0	5.79831	0	1
GM55613	ENSMUSG00002075909	7.49269	0.226539	0.526084	0.430615	0.666749	0.796431
GM55617	ENSMUSG00002076530	0.472647	1.57326	2.71974	0.578461	0.562953
GM55620	ENSMUSG00002076151	0.133678	0	5.79681	0	1
GM55626	ENSMUSG00002075278	0.093083	0.597523	5.79831	0.103051	0.917922
GM55627	ENSMUSG00002076991	13.1234	0.191303	0.512898	0.372985	0.70916	0.825922
GM55630	ENSMUSG00002075711	0
GM55633	ENSMUSG00002074947	0.13063	0	5.79776	0	1
GM55634	ENSMUSG00002075142	0.25057	1.33746	5.78441	0.231218	0.817145
GM55635	ENSMUSG00002076169	0.0308477	0	5.79831	0	1
GM55636	ENSMUSG00002075987	27.9099	-1.27067	0.526949	-2.41136	0.0158929	0.0497788
GM5564	ENSMUSG00000046440	3.57858	0.668109	1.01026	0.661327	0.508403	0.674992
GM55640	ENSMUSG00002076445	0.0618842	0	5.79831	0	1
GM55644	ENSMUSG00002075536	0.229564	0	5.79673	0	1
GM55645	ENSMUSG00002075663	0.0346117	0	5.79831	0	1
GM55647	ENSMUSG00002074949	0.0346003	0	5.79831	0	1
GM55648	ENSMUSG00000118644	0.0974837	0	5.79831	0	1
GM5565	ENSMUSG00000104752	0.174163	1.53903	5.79831	0.265426	0.790681
GM55652	ENSMUSG00002076746	0.89237	2.03138	2.18921	0.927903	0.353458	0.533575
GM55653	ENSMUSG00002075654	0.5356	0.440156	3.23397	0.136104	0.891739
GM55655	ENSMUSG00002075088	1.2843	1.36867	1.58564	0.86316	0.388049	0.566994
GM5566	ENSMUSG00000080002	0.235244	0.406586	4.9703	0.0818032	0.934803
GM55663	ENSMUSG00002076184	0.334485	-0.174294	3.47222	-0.0501966	0.959966
GM55664	ENSMUSG00002075689	0.171332	0.498139	5.79831	0.0859111	0.931537
GM55665	ENSMUSG00002076834	1.70063	0.832849	1.31573	0.632995	0.526737	0.690723
GM55666	ENSMUSG00002075120	0.0965142	0.187913	5.79831	0.0324082	0.974146
GM55668	ENSMUSG00002076231	0.205294	0.538461	5.7964	0.0928957	0.925986
GM55671	ENSMUSG00002075172	0.0616953	0	5.79831	0	1
GM55673	ENSMUSG00002076123	0.0321145	0	5.79831	0	1
GM55678	ENSMUSG00002074930	40.8693	-0.615308	0.383666	-1.60376	0.108767	0.229548
GM55680	ENSMUSG00002075414	35.0864	-1.57579	0.327391	-4.81317	1.48557e-06	1.29475e-05
GM55684	ENSMUSG00002074882	0.13594	0.597521	5.79831	0.103051	0.917923
GM55685	ENSMUSG00002075709	0.0302791	0	5.79831	0	1
GM55686	ENSMUSG00002076942	0.0657837	0.913761	5.79831	0.157591	0.874779
GM55687	ENSMUSG00002075140	0.0682055	-0.956556	5.79366	-0.165104	0.868862
GM55689	ENSMUSG00002075055	0.0278467	0	5.79831	0	1
GM55694	ENSMUSG00002075143	0.0983318	-0.633116	5.79831	-0.10919	0.913052
GM55697	ENSMUSG00002076617	0.0728384	0	5.79831	0	1
GM55699	ENSMUSG00002076869	0.0322215	0	5.79831	0	1
GM55704	ENSMUSG00002076388	0
GM55706	ENSMUSG00002075668	0.0646923	0.434894	5.79831	0.0750035	0.940212
GM55708	ENSMUSG00002076296	0
GM55709	ENSMUSG00002076887	0
GM55712	ENSMUSG00002076510	0.108318	1.17459	5.79831	0.202575	0.839467
GM55713	ENSMUSG00002076753	0
GM55715	ENSMUSG00002076144	0.0646923	0.434894	5.79831	0.0750035	0.940212
GM55717	ENSMUSG00002076585	0
GM55718	ENSMUSG00002075201	0
GM55719	ENSMUSG00002076172	0.0328014	0	5.79831	0	1
GM55720	ENSMUSG00002075159	0.0370501	0	5.79831	0	1
GM55725	ENSMUSG00002076667	0.0682055	-0.956556	5.79366	-0.165104	0.868862
GM55729	ENSMUSG00002075178	0.098903	1.37036	5.79831	0.236338	0.81317
GM55731	ENSMUSG00002076337	0.0956111	0	5.79794	0	1
GM55735	ENSMUSG00002076354	0.102862	0	5.79813	0	1
GM55736	ENSMUSG00002074996	0.297259	1.49204	4.1087	0.363141	0.7165
GM55741	ENSMUSG00002076473	0.0299954	0.68788	5.79831	0.118635	0.905565
GM55745	ENSMUSG00002075080	0.0681402	-0.389156	5.79831	-0.0671154	0.94649
GM55746	ENSMUSG00000113373	0.0352686	0.68788	5.79831	0.118635	0.905565
GM5575	ENSMUSG00000099891	0.334001	0.932568	3.49742	0.266645	0.789742
GM55759	ENSMUSG00000103961	11.3211	0.0569183	0.408108	0.139469	0.88908	0.941102
GM5576	ENSMUSG00000108045	0.515507	-0.344308	2.33344	-0.147554	0.882695
GM55762	ENSMUSG00002076804	0.551651	-1.16466	2.27127	-0.512781	0.608105
GM55763	ENSMUSG00002076174	14.485	0.0694039	0.425682	0.163042	0.870486	0.929347
GM5577	ENSMUSG00000084950	113.171	-0.174803	0.190056	-0.919746	0.357705	0.537551
GM55773	ENSMUSG00002076981	0.0352686	0.68788	5.79831	0.118635	0.905565
GM55774	ENSMUSG00002075096	0.0346003	0	5.79831	0	1
GM55775	ENSMUSG00002075666	0.124893	0	5.79792	0	1
GM55779	ENSMUSG00002076503	1.74267	2.23063	1.39623	1.59761	0.11013	0.23175
GM5578	ENSMUSG00000029633	9.93772	0.313006	0.476601	0.656747	0.511344	0.677706
GM55781	ENSMUSG00002076421	0
GM55782	ENSMUSG00002076730	0.555528	1.95632	2.5352	0.771665	0.440313
GM55784	ENSMUSG00002076464	0.234206	-0.599031	5.79662	-0.103341	0.917692
GM55785	ENSMUSG00002076945	0.331116	1.58247	5.79565	0.273045	0.784819
GM55788	ENSMUSG00002076769	0.19811	-27.7446	5.73075	-4.84135	1.28957e-06
GM55791	ENSMUSG00002076189	0.356315	1.37974	3.45355	0.399513	0.689515
GM55793	ENSMUSG00002075490	0.103799	0	5.79818	0	1
GM55798	ENSMUSG00002076227	0.0744491	0.751129	5.79831	0.129543	0.896928
GM55800	ENSMUSG00002075718	0
GM55801	ENSMUSG00002076149	3.95318	-0.04856	0.883011	-0.0549937	0.956144	0.97979
GM55802	ENSMUSG00002075135	0.110803	1.3282	5.79831	0.229066	0.818817
GM55804	ENSMUSG00002076442	3.0127	-1.01447	0.9686	-1.04736	0.294935	0.47284
GM55805	ENSMUSG00002074885	0
GM55809	ENSMUSG00002076058	0.100098	0.687876	5.79831	0.118634	0.905565
GM5581	ENSMUSG00000061969	0.408573	1.31306	3.32737	0.394625	0.69312
GM55810	ENSMUSG00002075593	0.104323	1.3282	5.79831	0.229066	0.818817
GM55812	ENSMUSG00002075132	0.953336	3.80442	1.7437	2.18181	0.0291235	0.0818373
GM55813	ENSMUSG00002075694	0.0363475	0	5.79831	0	1
GM55815	ENSMUSG00002076243	0.032857	0	5.79831	0	1
GM55816	ENSMUSG00000047383	1.21181	-1.66276	2.00511	-0.82926	0.406957	0.585018
GM5582	ENSMUSG00000058873	0.932211	2.91512	2.67303	1.09057	0.275462	0.451202
GM55823	ENSMUSG00002076693	4.20531	1.06286	0.845648	1.25686	0.208804	0.37027
GM55827	ENSMUSG00002076725	0.0341036	0	5.79831	0	1
GM5583	ENSMUSG00000092575	0.0293984	-0.768641	5.79831	-0.132563	0.894539
GM55840	ENSMUSG00002076750	4.27377	0.113005	0.762611	0.148182	0.882199	0.937033
GM55845	ENSMUSG00002075921	0.234485	0	5.79802	0	1
GM55848	ENSMUSG00002074971	0.128955	0	5.79676	0	1
GM55851	ENSMUSG00002075398	0.0953711	-0.479511	5.79831	-0.0826985	0.934091
GM55854	ENSMUSG00002074898	0.181914	-0.993253	5.7899	-0.171549	0.863792
GM55857	ENSMUSG00002075562	0.455641	0.914918	2.62208	0.348928	0.727143
GM55859	ENSMUSG00002076590	0.0341028	-0.452405	5.79831	-0.0780237	0.937809
GM5586	ENSMUSG00000108366	0.518002	-1.22346	3.82767	-0.319636	0.749244
GM55867	ENSMUSG00002075056	0.0361101	-0.768641	5.79831	-0.132563	0.894539
GM5587	ENSMUSG00000108518	15.5211	-0.181738	0.404667	-0.449105	0.653356	0.787427
GM55872	ENSMUSG00002075577	1.27958	-0.767675	1.5078	-0.509135	0.610658	0.75569
GM55873	ENSMUSG00002075258	2.56283	-1.04973	1.15979	-0.905102	0.365411	0.544785
GM55874	ENSMUSG00002075035	3.88332	-0.510256	0.847832	-0.601836	0.547283	0.706875
GM55875	ENSMUSG00002074863	0.0637816	1.26495	5.79831	0.218158	0.827306
GM55876	ENSMUSG00002076957	19.7041	0.895724	0.479764	1.86701	0.0619005	0.149041
GM55880	ENSMUSG00002076823	0.483355	-0.590113	2.3335	-0.252887	0.800355
GM55882	ENSMUSG00002076304	4.40098	0.747452	0.825423	0.905538	0.365181	0.544521
GM55883	ENSMUSG00002076068	0.125245	-1.89128	5.77831	-0.327307	0.743436
GM55884	ENSMUSG00002076457	0.167108	0	5.79806	0	1
GM55885	ENSMUSG00002076666	0.0644431	0	5.79831	0	1
GM55889	ENSMUSG00000118555	19.6009	0.533944	0.502937	1.06165	0.288393	0.465378
GM55892	ENSMUSG00002075215	0.332128	1.84792	3.98546	0.463666	0.642887
GM55895	ENSMUSG00000118636	0.0966318	-0.121112	5.79831	-0.0208874	0.983335
GM55896	ENSMUSG00000118627	0.321303	0.297754	4.0199	0.07407	0.940955
GM55899	ENSMUSG00002076533	0.0310578	0	5.79831	0	1
GM5590	ENSMUSG00000046372	1.36336	-1.49139	1.30427	-1.14347	0.252845	0.424572
GM55900	ENSMUSG00002075781	0.208958	1.43361	5.79831	0.247246	0.804718
GM55902	ENSMUSG00000105141	0.187371	-0.318452	5.23154	-0.0608717	0.951461
GM55905	ENSMUSG00002074956	0.26398	0.254953	3.5332	0.0721593	0.942475
GM55907	ENSMUSG00002076456	0.0308477	0	5.79831	0	1
GM5591	ENSMUSG00000060565	0.308477	1.79737	5.53874	0.324509	0.745553
GM55911	ENSMUSG00002075886	0.0346117	0	5.79831	0	1
GM55912	ENSMUSG00002075941	0.39961	0.460934	2.70942	0.170123	0.864913
GM55914	ENSMUSG00002076918	0.152825	-0.272957	5.79397	-0.0471104	0.962425
GM55919	ENSMUSG00002076683	0.523297	0.26637	2.77965	0.0958285	0.923657
GM5592	ENSMUSG00000072259	0.125652	-1.16017	5.79831	-0.200088	0.841411
GM55923	ENSMUSG00002075842	0.38392	-0.963551	3.07565	-0.313284	0.754065
GM55926	ENSMUSG00002075722	0.165221	0.659131	5.79753	0.113692	0.909482
GM55932	ENSMUSG00002075972	0.0322215	0	5.79831	0	1
GM55937	ENSMUSG00002076600	2.34246	0.372593	1.10369	0.337587	0.735674	0.843963
GM55938	ENSMUSG00002076749	0.659804	0.799036	1.87766	0.425549	0.670436
GM5594	ENSMUSG00000092411	0.0346117	0	5.79831	0	1
GM55944	ENSMUSG00002076463	1.11081	-0.862865	2.40698	-0.358485	0.719981	0.833835
GM55945	ENSMUSG00002075930	0
GM55949	ENSMUSG00002076983	9.52085	-0.330871	0.627989	-0.526874	0.598281	0.746759
GM55951	ENSMUSG00002076559	0.167044	0.0403398	5.79831	0.00695716	0.994449
GM55952	ENSMUSG00002076796	0.032857	0	5.79831	0	1
GM55953	ENSMUSG00002075998	0.223468	1.81236	5.79299	0.312853	0.754392
GM55955	ENSMUSG00002076321	0.0691646	0	5.79831	0	1
GM55956	ENSMUSG00002074913	5.47042	0.828305	0.738415	1.12173	0.261976	0.435432
GM55958	ENSMUSG00002076000	0.0360507	0.68788	5.79831	0.118635	0.905565
GM5596	ENSMUSG00000109086	1.88198	2.00078	1.72111	1.16249	0.245036	0.415756
GM55962	ENSMUSG00002076180	3.18505	-0.871935	0.922173	-0.945523	0.344392	0.524539
GM55966	ENSMUSG00002075176	0.590761	-0.16031	1.93083	-0.0830263	0.933831
GM55969	ENSMUSG00002076554	0.165498	-0.272957	5.79397	-0.0471104	0.962425
GM5597	ENSMUSG00000098009	1.02825	-0.69473	4.40765	-0.157619	0.874757	0.931877
GM55970	ENSMUSG00002075496	7.72757	0.880281	0.671013	1.31187	0.189565	0.345095
GM55973	ENSMUSG00002076639	0
GM55974	ENSMUSG00002076811	0.176637	0	5.79691	0	1
GM55975	ENSMUSG00002076717	0.066163	0	5.79831	0	1
GM55980	ENSMUSG00002075701	0.0644431	0	5.79831	0	1
GM55982	ENSMUSG00002074876	0.167277	-2.13603	5.77084	-0.370143	0.711276
GM55983	ENSMUSG00002075474	0.100609	-0.452409	5.79831	-0.0780243	0.937809
GM5599	ENSMUSG00000110109	0.141844	0	5.79689	0	1
GM55990	ENSMUSG00002075554	0.0953919	-0.743257	5.79532	-0.128251	0.89795
GM55991	ENSMUSG00002076327	4.59731	0.592131	0.658805	0.898795	0.368762	0.54832
GM55992	ENSMUSG00002075163	0.0762031	1.26495	5.79831	0.218158	0.827306
GM55997	ENSMUSG00002075648	0.0615467	0.597525	5.79831	0.103052	0.917922
GM55999	ENSMUSG00002075965	1.64437	0.908321	1.06072	0.856323	0.391819	0.570599
GM5600	ENSMUSG00000073862	1.03761	0.871451	1.70476	0.511188	0.609219	0.754712
GM56004	ENSMUSG00002076208	8.45852	0.426257	0.514964	0.827742	0.407816	0.585857
GM56014	ENSMUSG00002076570	0.264096	2.31567	4.82662	0.47977	0.631391
GM56017	ENSMUSG00002076747	0.236061	0.879738	4.94354	0.177957	0.858757
GM5602	ENSMUSG00000086108	13.8879	0.270932	0.37845	0.7159	0.474053	0.646768
GM56020	ENSMUSG00002076955	0.159551	0.480064	5.79831	0.0827937	0.934016
GM56022	ENSMUSG00002076153	2.07692	-0.328209	1.12644	-0.291369	0.770769	0.867542
GM56023	ENSMUSG00002075044	0.0340375	0	5.79831	0	1
GM56026	ENSMUSG00002075865	0.16223	0	5.404	0	1
GM56027	ENSMUSG00002075549	0.032857	0	5.79831	0	1
GM56028	ENSMUSG00002076051	0.0345998	0	5.79831	0	1
GM56029	ENSMUSG00002075779	0.192079	0.235971	5.18663	0.045496	0.963712
GM56034	ENSMUSG00002076334	0.267821	0.127201	4.12691	0.0308222	0.975411
GM5605	ENSMUSG00000109181	0.368068	-1.84208	2.70375	-0.681306	0.495678
GM56051	ENSMUSG00002075344	0.263041	2.03945	4.83117	0.422144	0.67292
GM56053	ENSMUSG00002075580	0.295165	-0.625761	3.57464	-0.175056	0.861036
GM56056	ENSMUSG00002075980	0
GM56059	ENSMUSG00002076826	0.137442	16.9135	5.79818	2.91704	0.00353367
GM56065	ENSMUSG00002076939	0.0357883	0	5.79831	0	1
GM56066	ENSMUSG00002075004	0.0295921	0	5.79831	0	1
GM56070	ENSMUSG00002076429	0.0293984	-0.768641	5.79831	-0.132563	0.894539
GM56071	ENSMUSG00002075291	3.6027	-0.118747	0.779062	-0.152423	0.878854	0.934792
GM56075	ENSMUSG00002076323	0.139261	-0.663232	5.79831	-0.114384	0.908934
GM56076	ENSMUSG00002074951	0.172528	0.429337	5.79803	0.0740486	0.940972
GM56079	ENSMUSG00002075275	0.16962	1.0956	5.79738	0.188981	0.850107
GM5608	ENSMUSG00000110278	4.75081	3.85372	1.0875	3.54363	0.000394652	0.00205315
GM56080	ENSMUSG00002075212	1.46945	-1.08265	1.62005	-0.668279	0.503956	0.671796
GM56081	ENSMUSG00002075665	0.0605583	0	5.79831	0	1
GM56084	ENSMUSG00002075015	1.61598	-0.892258	1.36921	-0.651657	0.514622	0.680323
GM56085	ENSMUSG00002076294	0.10199	0.660774	5.79831	0.11396	0.90927
GM5609	ENSMUSG00000110118	0.286734	2.10416	5.64274	0.372896	0.709226
GM56090	ENSMUSG00002076558	0.702804	-0.387756	1.84786	-0.20984	0.833792
GM56093	ENSMUSG00002075570	0.102112	0	5.79819	0	1
GM56097	ENSMUSG00002075098	0.308013	-1.95241	5.54465	-0.352125	0.724744
GM56099	ENSMUSG00002076210	0.0322215	0	5.79831	0	1
GM56101	ENSMUSG00002074988	0.680949	0.848752	2.0154	0.421132	0.673658
GM56102	ENSMUSG00002075273	0.67795	3.24282	2.22876	1.45499	0.145673
GM56104	ENSMUSG00002076141	0.0667263	0	5.79831	0	1
GM56108	ENSMUSG00002075963	0.161455	-0.506617	5.40999	-0.0936448	0.925391
GM56109	ENSMUSG00002076924	7.70175	0.127506	0.558972	0.228109	0.819562	0.897642
GM5611	ENSMUSG00000090602	0.102006	0	5.79831	0	1
GM56111	ENSMUSG00002076471	0.231657	0	5.79815	0	1
GM56118	ENSMUSG00000117965	0.232946	-0.220436	5.79775	-0.0380209	0.969671
GM56119	ENSMUSG00002076040	0.0611434	0	5.79831	0	1
GM56120	ENSMUSG00002075149	0.0295921	0	5.79831	0	1
GM56126	ENSMUSG00002074902	0.794868	-2.34931	1.93403	-1.21472	0.224472
GM56127	ENSMUSG00000118660	4.55084	0.451648	1.07488	0.420185	0.67435	0.802592
GM56128	ENSMUSG00002076604	0.2263	-1.04559	4.27901	-0.244354	0.806957
GM56129	ENSMUSG00002076246	0.0959539	0	5.79831	0	1
GM56132	ENSMUSG00002075696	0.0363475	0	5.79831	0	1
GM56138	ENSMUSG00002076489	0.0315513	0	5.79831	0	1
GM5614	ENSMUSG00000066771	0.0656029	0	5.79786	0	1
GM56145	ENSMUSG00002075925	0.198843	0.154782	5.1541	0.0300309	0.976042
GM56146	ENSMUSG00002075772	0.0884949	0	5.79748	0	1
GM56149	ENSMUSG00002076371	0
GM56151	ENSMUSG00002076874	14.6317	-0.355676	0.389046	-0.914227	0.360597	0.540217
GM56153	ENSMUSG00002075197	0
GM56155	ENSMUSG00002076008	2.07753	-2.04155	2.23797	-0.912233	0.361646	0.540984
GM56157	ENSMUSG00002075327	0.395227	-0.909463	3.34867	-0.271589	0.785938
GM56158	ENSMUSG00002075802	2.49594	-0.872522	1.06743	-0.817404	0.413698	0.591245
GM56159	ENSMUSG00002074935	1.61976	0.733324	1.1998	0.611207	0.541062	0.70166
GM5616	ENSMUSG00000063543	30.1283	-0.602329	0.393984	-1.52882	0.12631	0.256961
GM56160	ENSMUSG00002076496	3.08345	0.623704	1.09534	0.569417	0.569073	0.724571
GM56162	ENSMUSG00002075838	0.13378	-0.795749	5.79831	-0.137238	0.890843
GM56163	ENSMUSG00002075298	0.136635	0.808351	5.79831	0.139412	0.889125
GM56165	ENSMUSG00002075048	0.103863	0	5.79831	0	1
GM5617	ENSMUSG00000042293	35.6582	-0.0541664	0.385656	-0.140453	0.888302	0.940707
GM56174	ENSMUSG00002075151	0.793815	0.280544	1.70243	0.16479	0.869109
GM56180	ENSMUSG00002076724	0.0623972	0.124664	5.79831	0.0215	0.982847
GM56182	ENSMUSG00002074852	0.234558	1.29508	4.24708	0.304934	0.760416
GM56184	ENSMUSG00002076527	1.98283	-0.448447	1.41874	-0.316088	0.751935	0.854837
GM56185	ENSMUSG00002075106	1.06598	2.62768	1.67666	1.56721	0.117066	0.242761
GM56186	ENSMUSG00002076344	0.0972701	0	5.79831	0	1
GM56189	ENSMUSG00002076708	0.072695	0	5.79831	0	1
GM5619	ENSMUSG00000099980	0.678439	2.02712	2.37374	0.85398	0.393116
GM56190	ENSMUSG00002075463	0.289381	2.3176	5.75331	0.402828	0.687075
GM56194	ENSMUSG00002075454	0.0616953	0	5.79831	0	1
GM56199	ENSMUSG00002075530	0.0357883	0	5.79831	0	1
GM5620	ENSMUSG00000056904	5.86113	0.145984	0.697253	0.209371	0.834159	0.906941
GM56200	ENSMUSG00002075749	0.0610532	0.477058	5.79831	0.0822753	0.934428
GM56205	ENSMUSG00002074995	1.01155	0.0507961	1.73734	0.0292379	0.976675	0.990428
GM56206	ENSMUSG00002076291	0.0293984	-0.768641	5.79831	-0.132563	0.894539
GM56207	ENSMUSG00002075408	0.407048	0.729904	2.43521	0.299729	0.764384
GM5621	ENSMUSG00000101597	0.300117	0	3.51041	0	1
GM56212	ENSMUSG00002076819	0.226278	2.49055	4.95327	0.50281	0.615098
GM5622	ENSMUSG00000079244	0.0334955	0	5.79831	0	1
GM56222	ENSMUSG00002076211	3.46339	2.4639	1.24908	1.97257	0.0485451	0.123245
GM56228	ENSMUSG00002075075	0.0293984	-0.768641	5.79831	-0.132563	0.894539
GM56231	ENSMUSG00002075975	0.0310578	0	5.79831	0	1
GM56236	ENSMUSG00002076719	0.108502	1.01917	5.79831	0.175771	0.860474
GM56238	ENSMUSG00002076933	0.23425	0.914736	4.95995	0.184424	0.853681
GM56239	ENSMUSG00002075829	0.193659	0	5.79831	0	1
GM5624	ENSMUSG00000092165	0.611557	1.08948	2.30689	0.472273	0.636732
GM56240	ENSMUSG00002076069	0.096956	0.793291	5.79831	0.136814	0.891178
GM56241	ENSMUSG00002076269	1.60781	0.736335	1.63373	0.450708	0.6522	0.786473
GM56242	ENSMUSG00002076025	0.509218	2.15756	2.99855	0.719536	0.471811
GM56244	ENSMUSG00002075041	9.22532	2.05356	0.730149	2.81252	0.00491554	0.0186972
GM56246	ENSMUSG00002074849	0.0648852	0	5.79831	0	1
GM56253	ENSMUSG00002076125	0.0648909	0	5.79831	0	1
GM56257	ENSMUSG00002075231	1.38381	-0.360161	1.27049	-0.283483	0.776807	0.871484
GM5626	ENSMUSG00000113660	0.157068	1.02213	5.79233	0.176463	0.859931
GM56261	ENSMUSG00002074925	0.0318908	0.68788	5.79831	0.118635	0.905565
GM5627	ENSMUSG00000093812	0.0591842	0	5.79831	0	1
GM56271	ENSMUSG00002076239	0.476685	-0.562824	2.4714	-0.227734	0.819853
GM56279	ENSMUSG00002075475	0.965091	3.76593	1.84991	2.03573	0.0417772	0.10951
GM5628	ENSMUSG00000113750	10.1189	-0.669273	0.660283	-1.01362	0.310766	0.490132
GM56280	ENSMUSG00002075511	0.0345998	0	5.79831	0	1
GM56283	ENSMUSG00002076315	4.74508	-0.230193	0.74813	-0.307692	0.758317	0.859475
GM56284	ENSMUSG00002076882	1.32269	-0.220143	1.2651	-0.174012	0.861856	0.924843
GM56285	ENSMUSG00002076053	3.26274	-0.956754	0.852163	-1.12274	0.26155	0.43489
GM56293	ENSMUSG00002076694	0.0328014	0	5.79831	0	1
GM56295	ENSMUSG00002075636	2.75596	2.24477	0.916654	2.44887	0.0143304	0.0457373
GM56296	ENSMUSG00002075167	0.0299954	0.68788	5.79831	0.118635	0.905565
GM56297	ENSMUSG00002075206	0.631416	-0.326272	1.86405	-0.175034	0.861053
GM56299	ENSMUSG00002076785	0.0278467	0	5.79831	0	1
GM5630	ENSMUSG00000114252	0.198268	0	4.37658	0	1
GM56306	ENSMUSG00002076031	0.0299954	0.68788	5.79831	0.118635	0.905565
GM56309	ENSMUSG00002076379	0.0630876	0	5.79831	0	1
GM56310	ENSMUSG00002076885	0.101314	0	5.79831	0	1
GM56311	ENSMUSG00002076680	0
GM56314	ENSMUSG00002076930	0.105158	0	5.79831	0	1
GM56315	ENSMUSG00002076437	0.198174	0	5.16152	0	1
GM56318	ENSMUSG00002076404	0.227025	0	4.28274	0	1
GM56329	ENSMUSG00002075137	6.73426	-0.663106	0.621356	-1.06719	0.285885	0.46267
GM56331	ENSMUSG00002076129	0.0918816	1.6757	5.79233	0.289297	0.772354
GM56332	ENSMUSG00002076362	0.0321145	0	5.79831	0	1
GM56334	ENSMUSG00002076675	11.5916	-0.0406723	0.560068	-0.0726203	0.942108	0.971498
GM56339	ENSMUSG00002075034	0.0302791	0	5.79831	0	1
GM56340	ENSMUSG00002075912	0.0324018	-0.452405	5.79831	-0.0780237	0.937809
GM56345	ENSMUSG00002074943	0.423372	0.52111	2.49199	0.209114	0.834359
GM56346	ENSMUSG00002076960	0.0324018	-0.452405	5.79831	-0.0780237	0.937809
GM56348	ENSMUSG00002076477	0
GM56350	ENSMUSG00000103009	76.5296	-0.426149	0.172648	-2.46831	0.0135752	0.0437237
GM56352	ENSMUSG00002076450	4.52507	-0.606754	0.803195	-0.755426	0.449993	0.624472
GM56366	ENSMUSG00002075082	0.181203	2.27509	5.76747	0.394469	0.693235
GM56368	ENSMUSG00002075351	4.30537	-1.37508	0.932384	-1.4748	0.140268	0.277186
GM5637	ENSMUSG00000046993	1.45364	2.39115	1.36614	1.75029	0.0800685	0.182079
GM56371	ENSMUSG00002076988	0.188748	0.408888	5.21336	0.0784309	0.937485
GM56372	ENSMUSG00002075446	1.50634	-0.737471	1.2787	-0.576736	0.564117	0.720743
GM56374	ENSMUSG00002076254	0.0647478	0.793293	5.79831	0.136815	0.891177
GM56375	ENSMUSG00002075115	0.0360507	0.68788	5.79831	0.118635	0.905565
GM56378	ENSMUSG00002075903	4.21675	-0.344604	0.770731	-0.447113	0.654794	0.788208
GM56379	ENSMUSG00002076718	0
GM56380	ENSMUSG00002076523	0
GM56381	ENSMUSG00002074985	0.622104	2.18806	2.88689	0.757929	0.448494
GM56388	ENSMUSG00002076566	0.0360507	0.68788	5.79831	0.118635	0.905565
GM56390	ENSMUSG00002076435	0.156113	0	5.79729	0	1
GM56391	ENSMUSG00002076774	4.97562	-0.460811	0.720132	-0.639897	0.522239	0.68685
GM56395	ENSMUSG00002075029	7.88885	1.57304	0.519588	3.02747	0.00246607	0.0102785
GM56398	ENSMUSG00002075003	0.0345998	0	5.79831	0	1
GM56405	ENSMUSG00002076252	0.0705034	0.124664	5.79831	0.0215	0.982847
GM56406	ENSMUSG00002075888	0.343798	-0.784409	3.88713	-0.201796	0.840076
GM56408	ENSMUSG00002076722	0.0363475	0	5.79831	0	1
GM5641	ENSMUSG00000069014	1.6386	-0.38359	1.51604	-0.25302	0.800253	0.885132
GM56411	ENSMUSG00002076573	0.0293984	-0.768641	5.79831	-0.132563	0.894539
GM56423	ENSMUSG00002075304	1.23634	-0.580285	3.92027	-0.148022	0.882326	0.937134
GM56424	ENSMUSG00002076556	14.3878	-1.29945	0.650023	-1.99908	0.0455994	0.117373
GM56425	ENSMUSG00002076847	0.279511	0.808347	5.66859	0.142601	0.886605
GM56426	ENSMUSG00002075685	0.0315513	0	5.79831	0	1
GM56427	ENSMUSG00002076258	0.0619055	0	5.79831	0	1
GM56428	ENSMUSG00002074922	0.138435	0	5.79775	0	1
GM56429	ENSMUSG00002076721	13.5192	-0.438752	0.467758	-0.937991	0.348249	0.528445
GM5643	ENSMUSG00000083311	0.274745	0.0701789	4.13275	0.0169812	0.986452
GM56430	ENSMUSG00002076158	0
GM56431	ENSMUSG00002075855	0.235962	-2.41781	5.76317	-0.419528	0.67483
GM56433	ENSMUSG00002075890	3.35115	0.901831	1.21131	0.744511	0.456568	0.630642
GM56436	ENSMUSG00002075431	0.168027	0	5.79831	0	1
GM56437	ENSMUSG00002074998	0.231675	1.46374	4.25931	0.343656	0.731105
GM56439	ENSMUSG00002075561	0.0322215	0	5.79831	0	1
GM5644	ENSMUSG00000100104	2.09007	-0.0923928	1.04219	-0.0886528	0.929358	0.964696
GM56440	ENSMUSG00002076284	0.108152	1.8915	5.78349	0.327052	0.743628
GM56444	ENSMUSG00002075416	0.065714	0	5.79831	0	1
GM56446	ENSMUSG00002075990	0.0295921	0	5.79831	0	1
GM56450	ENSMUSG00000115423	76.5979	-0.0797913	0.351335	-0.227109	0.820339	0.898038
GM56451	ENSMUSG00000116563	2.53958	-1.24254	1.23934	-1.00259	0.31606	0.49566
GM56452	ENSMUSG00002075162	0.0340375	0	5.79831	0	1
GM56454	ENSMUSG00002075961	0.132297	0	5.79831	0	1
GM56455	ENSMUSG00002076022	0.285476	1.67161	5.6603	0.295322	0.767748
GM56456	ENSMUSG00002076462	0.236884	0.204787	3.6707	0.0557897	0.955509
GM56463	ENSMUSG00002076136	0.0370501	0	5.79831	0	1
GM56464	ENSMUSG00002076395	0.0328014	0	5.79831	0	1
GM56465	ENSMUSG00002076736	0.565451	0	2.9377	0	1
GM56466	ENSMUSG00002074962	0.548934	0.586291	2.79499	0.209765	0.833851
GM56467	ENSMUSG00002075447	0.544676	1.52475	2.44218	0.624342	0.532403
GM56468	ENSMUSG00002075208	0.264091	0.529195	5.79702	0.0912875	0.927264
GM56472	ENSMUSG00002076647	0.136549	0	5.79727	0	1
GM56475	ENSMUSG00002074931	0.0341036	0	5.79831	0	1
GM56478	ENSMUSG00002076074	0.314414	1.78223	3.09229	0.576345	0.564382
GM5648	ENSMUSG00000083668	0.474381	2.85074	2.86489	0.995059	0.319708
GM56485	ENSMUSG00002076263	0.169598	0	5.79817	0	1
GM56486	ENSMUSG00002075033	0.0299954	0.68788	5.79831	0.118635	0.905565
GM5649	ENSMUSG00000112045	0.1321	0.449952	5.79831	0.0776005	0.938146
GM5650	ENSMUSG00000109834	0.0299954	0.68788	5.79831	0.118635	0.905565
GM5652	ENSMUSG00000097977	10.2255	-1.30986	0.499127	-2.62429	0.0086829	0.0301633
GM5655	ENSMUSG00000113903	2.08082	0.422775	1.30023	0.325155	0.745064	0.850349
GM5656	ENSMUSG00000090478	0.246911	2.97231	5.75535	0.516443	0.605545
GM5667	ENSMUSG00000114915	0.0381016	0.68788	5.79831	0.118635	0.905565
GM5668	ENSMUSG00000114056	0.585231	-1.92501	2.27104	-0.847633	0.396642
GM567	ENSMUSG00000104610	0.0299954	0.68788	5.79831	0.118635	0.905565
GM5670	ENSMUSG00000059827	0.831529	0.479725	1.86318	0.257476	0.796811
GM5671	ENSMUSG00000115195	1.25693	3.68232	1.54381	2.38522	0.0170689	0.0528059
GM5672	ENSMUSG00000115515	0.0318908	0.68788	5.79831	0.118635	0.905565
GM5673	ENSMUSG00000115493	0.132354	0	5.79816	0	1
GM5674	ENSMUSG00000116788	0.0293984	-0.768641	5.79831	-0.132563	0.894539
GM5675	ENSMUSG00000116609	0.0651614	0	5.79831	0	1
GM5676	ENSMUSG00000116954	0.0299954	0.68788	5.79831	0.118635	0.905565
GM5678	ENSMUSG00000082815	0.844485	3.53983	2.26955	1.5597	0.11883
GM5679	ENSMUSG00000116817	4.06911	-0.464798	0.801498	-0.579912	0.561974	0.719133
GM568	ENSMUSG00000048824	0.773155	2.31024	1.92135	1.2024	0.229208
GM5681	ENSMUSG00000101511	2.30451	3.77165	1.42039	2.65537	0.00792206	0.0279169
GM5684	ENSMUSG00000104810	0.0639531	-0.542761	5.79831	-0.0936067	0.925422
GM5686	ENSMUSG00000117552	0.192447	-0.827616	5.19094	-0.159435	0.873327
GM5687	ENSMUSG00000080866	2.24292	1.10331	1.08138	1.02029	0.307592	0.486598
GM5688	ENSMUSG00000117480	0.0965831	1.01196	5.79831	0.174527	0.861451
GM5691	ENSMUSG00000118025	0.167249	1.25563	5.79802	0.216562	0.82855
GM5692	ENSMUSG00000101024	0.533149	3.83487	3.0592	1.25355	0.210004
GM5693	ENSMUSG00000117793	0.26729	0.401722	4.79589	0.0837637	0.933244
GM5696	ENSMUSG00000099692	0.0318908	0.68788	5.79831	0.118635	0.905565
GM5697	ENSMUSG00000081557	0.298378	-1.4231	2.75736	-0.516108	0.605779
GM5700	ENSMUSG00000100966	0.132389	1.79193	5.79031	0.309471	0.756963
GM5702	ENSMUSG00000100041	0.379896	-0.159778	4.4774	-0.0356855	0.971533
GM5703	ENSMUSG00000101564	0.128052	0	5.79788	0	1
GM5705	ENSMUSG00000091743	0.585198	-0.59338	2.03784	-0.29118	0.770913
GM5706	ENSMUSG00000097260	0.140106	-0.542765	5.79831	-0.0936074	0.925421
GM5708	ENSMUSG00000105739	0.682477	2.36115	1.91215	1.23481	0.2169
GM5711	ENSMUSG00000106455	1.11933	2.3029	1.52143	1.51365	0.130115	0.262671
GM5714	ENSMUSG00000106532	0.368896	-1.16261	3.05445	-0.380627	0.70348
GM5715	ENSMUSG00000105173	0.034125	0	5.79831	0	1
GM572	ENSMUSG00000070577	0.412333	-0.417512	2.70293	-0.154467	0.877242
GM5721	ENSMUSG00000081744	0.0686492	0	5.79831	0	1
GM5723	ENSMUSG00000107900	0.072695	0	5.79831	0	1
GM5724	ENSMUSG00000084927	0.266364	1.04883	4.15255	0.252574	0.800598
GM5732	ENSMUSG00000098080	0.0278467	0	5.79831	0	1
GM5733	ENSMUSG00000101739	0.0299954	0.68788	5.79831	0.118635	0.905565
GM5734	ENSMUSG00000101759	0.140646	1.39145	5.79831	0.239975	0.81035
GM5735	ENSMUSG00000109171	0.0875843	0.291743	5.79814	0.0503166	0.95987
GM5737	ENSMUSG00000109392	0.481677	-0.658267	2.0798	-0.316505	0.751619
GM5738	ENSMUSG00000108696	3.77229	4.61321	1.21411	3.79967	0.00014489	0.00083988
GM5742	ENSMUSG00000081383	0.102112	0	5.79819	0	1
GM5745	ENSMUSG00000066478	0.172743	0	5.79831	0	1
GM5746	ENSMUSG00000099138	5.45453	0.663244	0.805691	0.823199	0.410395	0.588269
GM5749	ENSMUSG00000110370	0.255864	0.474938	5.79756	0.0819204	0.93471
GM5750	ENSMUSG00000112574	0.689712	0.846472	1.99671	0.423933	0.671614
GM5751	ENSMUSG00000079697	3.85112	0.449147	0.844853	0.531628	0.594984	0.744579
GM5752	ENSMUSG00000081381	0.0324018	-0.452405	5.79831	-0.0780237	0.937809
GM5754	ENSMUSG00000081898	0.632372	0.119953	2.02406	0.0592633	0.952742
GM5757	ENSMUSG00000082517	0.828389	0.515243	1.5886	0.324339	0.745682
GM5760	ENSMUSG00000083310	0.231328	2.15277	5.77452	0.372805	0.709294
GM5761	ENSMUSG00000084086	0.104148	1.83915	5.7856	0.317884	0.750573
GM5763	ENSMUSG00000048600	7.89417	0.718995	0.727624	0.988141	0.323084	0.502949
GM5764	ENSMUSG00000082026	0.124967	0	5.79691	0	1
GM5766	ENSMUSG00000089645	3.73832	0.165871	0.816114	0.203245	0.838944	0.910333
GM5768	ENSMUSG00000116676	0.517864	-2.26381	2.6047	-0.869125	0.384779
GM5771	ENSMUSG00000058119	0.0686454	0	5.79831	0	1
GM5776	ENSMUSG00000099647	5.68741	0.589782	1.05434	0.559385	0.575899	0.730549
GM5777	ENSMUSG00000093552	0.164764	1.98197	5.78846	0.3424	0.73205
GM5778	ENSMUSG00000091825	17.548	-0.289688	0.512055	-0.565736	0.571573	0.72686
GM5779	ENSMUSG00000112471	0.95621	2.63689	1.96588	1.34133	0.179815	0.331799
GM5780	ENSMUSG00000112140	66.8409	-0.364356	0.242892	-1.50007	0.133596	0.267493
GM5781	ENSMUSG00000111966	0.861877	2.3007	2.29617	1.00197	0.316356
GM5784	ENSMUSG00000093908	70.2708	-0.374655	0.197969	-1.89249	0.0584255	0.142229
GM5786	ENSMUSG00000066487	2.66393	1.21237	1.1029	1.09925	0.27166	0.44679
GM5787	ENSMUSG00000098154	4.67444	-0.146287	0.932683	-0.156845	0.875367	0.932297
GM5789	ENSMUSG00000113419	0.0322215	0	5.79831	0	1
GM5790	ENSMUSG00000114858	4.64986	-1.18671	0.932093	-1.27317	0.202958	0.362882
GM5791	ENSMUSG00000113753	0.169182	0	5.79743	0	1
GM5795	ENSMUSG00000079409	0.664735	-0.671116	2.95433	-0.227164	0.820296
GM5796	ENSMUSG00000096775	6.65075	3.08279	0.926203	3.32842	0.000873408	0.00412974
GM5797	ENSMUSG00000072726	0.0334955	0	5.79831	0	1
GM5798	ENSMUSG00000094925	0.0899861	1.65188	5.79319	0.285142	0.775536
GM5799	ENSMUSG00000091477	0.272392	0	4.09314	0	1
GM5801	ENSMUSG00000058581	7.15056	-0.294526	0.525559	-0.560406	0.575202	0.729988
GM5802	ENSMUSG00000114488	5.24201	-0.994432	0.672927	-1.47777	0.139469	0.276009
GM5805	ENSMUSG00000061848	6.9416	-0.379725	0.627487	-0.605151	0.545078	0.70498
GM5809	ENSMUSG00000043870	0.595527	2.31817	2.53779	0.913463	0.360999
GM5814	ENSMUSG00000096361	2.9543	-0.835341	0.893559	-0.934847	0.349867	0.530262
GM5815	ENSMUSG00000046952	30.4499	-0.420905	0.397536	-1.05878	0.289698	0.466835
GM5819	ENSMUSG00000092097	2.963	0.48243	0.893053	0.540203	0.589057	0.740197
GM5820	ENSMUSG00000117994	29.5636	-1.52905	0.350417	-4.36352	1.27987e-05	9.33498e-05
GM5822	ENSMUSG00000089993	27.1381	0.152813	0.28706	0.532339	0.594491	0.744147
GM5823	ENSMUSG00000117813	8.68888	-0.270832	0.586155	-0.462049	0.644046	0.780717
GM5824	ENSMUSG00000118241	0.135848	1.08424	5.79831	0.186992	0.851667
GM5826	ENSMUSG00000117969	0.0683807	0.597525	5.79831	0.103052	0.917922
GM5827	ENSMUSG00000117785	0.750921	0.161955	1.92955	0.0839337	0.933109
GM5828	ENSMUSG00000091020	1.10953	1.18605	1.79046	0.66243	0.507696	0.674341
GM5829	ENSMUSG00000101834	0.217227	0.418712	4.32774	0.0967506	0.922924
GM5830	ENSMUSG00000072978	1.80427	0.182983	1.0434	0.175371	0.860788	0.92415
GM5831	ENSMUSG00000111133	14.5085	8.30548	2.94014	2.82485	0.00473021	0.0180878
GM5832	ENSMUSG00000084021	0.628129	3.46405	2.67198	1.29643	0.194826
GM5834	ENSMUSG00000085867	0.5209	1.05892	2.43361	0.435126	0.663471
GM5835	ENSMUSG00000101795	23.3331	-0.0149692	0.384067	-0.0389754	0.96891	0.98629
GM5836	ENSMUSG00000117657	0.378799	0.844122	3.38957	0.249035	0.803334
GM5837	ENSMUSG00000104496	8.34051	-0.392542	0.522865	-0.750752	0.452802	0.627064
GM5839	ENSMUSG00000097965	0.132234	1.21857	5.788	0.210535	0.83325
GM5841	ENSMUSG00000103921	0.690299	3.2549	2.06529	1.576	0.115026
GM5842	ENSMUSG00000103293	47.4006	-0.291779	0.229314	-1.2724	0.203231	0.363155
GM5844	ENSMUSG00000082896	4.12587	-0.489644	0.84578	-0.578926	0.562639	0.719857
GM5845	ENSMUSG00000103423	0.256729	-1.47499	4.19017	-0.352013	0.724828
GM5846	ENSMUSG00000104309	9.35479	-1.21484	0.521144	-2.33111	0.0197477	0.0595302
GM5847	ENSMUSG00000082280	1.26419	0.0474885	1.34835	0.0352197	0.971905	0.987884
GM5850	ENSMUSG00000103286	0.0966309	-0.633116	5.79831	-0.10919	0.913052
GM5851	ENSMUSG00000104028	0.400364	-0.177739	3.00394	-0.0591686	0.952818
GM5853	ENSMUSG00000105641	2.21058	3.25796	1.41023	2.31024	0.020875	0.0622628
GM5854	ENSMUSG00000115584	0.0299954	0.68788	5.79831	0.118635	0.905565
GM5855	ENSMUSG00000105558	0.619144	-1.82023	2.14867	-0.847139	0.396917
GM5857	ENSMUSG00000106416	27.6677	-0.40042	0.26977	-1.4843	0.137729	0.273513
GM5859	ENSMUSG00000096862	176.788	-1.23487	0.177359	-6.96258	3.34098e-12	6.00087e-11
GM5860	ENSMUSG00000085022	3.65463	0.443022	0.785791	0.563791	0.572896	0.727931
GM5862	ENSMUSG00000067700	16.955	-0.421564	0.603628	-0.698384	0.484937	0.656121
GM5863	ENSMUSG00000082927	0.373214	0	2.99823	0	1
GM5864	ENSMUSG00000107211	1.23351	1.55848	1.74139	0.894964	0.370806	0.550359
GM5865	ENSMUSG00000104923	2.09958	0.109784	1.07528	0.102098	0.918679	0.957919
GM5866	ENSMUSG00000095078	0.201662	0.532601	5.79643	0.0918842	0.92679
GM5867	ENSMUSG00000043484	0.743372	-2.61841	1.60283	-1.63362	0.10234
GM5869	ENSMUSG00000104802	0.975568	-1.22293	1.57298	-0.777461	0.436887	0.612918
GM5870	ENSMUSG00000106392	0.0381016	0.68788	5.79831	0.118635	0.905565
GM5871	ENSMUSG00000093545	0.230964	1.91801	4.9813	0.385042	0.700206
GM5873	ENSMUSG00000093651	1.25228	-1.40381	1.17273	-1.19704	0.23129	0.398713
GM5874	ENSMUSG00000071568	0.991077	-1.3622	1.52445	-0.89357	0.371552	0.551277
GM5878	ENSMUSG00000072952	2.21322	2.71222	1.18168	2.29523	0.0217201	0.0643518
GM5879	ENSMUSG00000068262	19.7287	0.347058	0.445727	0.778632	0.436196	0.612242
GM5881	ENSMUSG00000107747	16.6488	-0.81425	0.405897	-2.00605	0.0448507	0.11582
GM5883	ENSMUSG00000083713	0.51058	0.60496	2.77627	0.217904	0.827504
GM5884	ENSMUSG00000037827	42.1727	-0.0932309	0.275588	-0.338299	0.735138	0.843647
GM5893	ENSMUSG00000011350	0.204255	1.96467	5.78787	0.339446	0.734274
GM5896	ENSMUSG00000099979	0.0334955	0	5.79831	0	1
GM5898	ENSMUSG00000081788	184.931	0.226157	0.228344	0.990424	0.321967	0.501671
GM5899	ENSMUSG00000096033	0.330481	1.14587	3.48999	0.32833	0.742662
GM5900	ENSMUSG00000094685	2.52912	0.372916	1.0608	0.351544	0.725181	0.836717
GM5901	ENSMUSG00000078611	7.08506	0.865279	2.01093	0.430287	0.666987	0.79657
GM5903	ENSMUSG00000082988	11.3893	0.661059	0.46518	1.42108	0.155292	0.298022
GM5904	ENSMUSG00000109894	1.87894	0.190342	1.18893	0.160095	0.872807	0.930583
GM5905	ENSMUSG00000110275	8.24129	0.791611	0.604962	1.30853	0.190693	0.346441
GM5907	ENSMUSG00000110058	0.831505	2.20233	1.69582	1.29868	0.194054
GM5909	ENSMUSG00000082491	2.08232	0.526285	1.16145	0.453126	0.650458	0.785405
GM5910	ENSMUSG00000110617	0.775236	1.83848	1.78658	1.02905	0.303456
GM5912	ENSMUSG00000081436	4.15549	-1.69588	0.78226	-2.16792	0.0301649	0.0842628
GM5913	ENSMUSG00000081111	3.74934	0.971504	0.80683	1.2041	0.228551	0.395253
GM5914	ENSMUSG00000098120	9.01143	0.391697	0.582273	0.672703	0.501136	0.669665
GM5915	ENSMUSG00000080021	12.4503	1.3258	0.455856	2.90838	0.00363303	0.0144381
GM5917	ENSMUSG00000110926	0.434074	-0.212557	3.86016	-0.0550643	0.956087
GM5920	ENSMUSG00000100839	0.135441	0.984696	5.78458	0.170228	0.864831
GM5921	ENSMUSG00000074034	0.153376	-0.26687	5.48491	-0.0486553	0.961194
GM5922	ENSMUSG00000111028	8.37109	0.0970111	0.584122	0.16608	0.868094	0.928125
GM5923	ENSMUSG00000114897	0.0310578	0	5.79831	0	1
GM5928	ENSMUSG00000113931	5.30515	-0.186902	0.59886	-0.312097	0.754967	0.857124
GM5930	ENSMUSG00000079267	0.0599907	1.26495	5.79831	0.218158	0.827306
GM5931	ENSMUSG00000068200	17.1668	-0.0210981	0.404542	-0.052153	0.958407	0.98098
GM5937	ENSMUSG00000081622	0.365631	-1.81521	3.90172	-0.465233	0.641765
GM5938	ENSMUSG00000079521	0.0352686	0.68788	5.79831	0.118635	0.905565
GM5939	ENSMUSG00000083258	0.270968	1.07422	3.57867	0.300173	0.764045
GM5941	ENSMUSG00000071726	0.0381016	0.68788	5.79831	0.118635	0.905565
GM5943	ENSMUSG00000083971	0.13064	0	5.79831	0	1
GM5944	ENSMUSG00000081034	0.169183	0.160808	5.34294	0.0300974	0.975989
GM5945	ENSMUSG00000118483	0.102311	0	5.79831	0	1
GM5946	ENSMUSG00000048592	1.51498	3.37788	1.44485	2.33787	0.0193938	0.0586782
GM5949	ENSMUSG00000111122	0.136778	0	5.79801	0	1
GM5950	ENSMUSG00000111730	0.0685898	0	5.79831	0	1
GM5951	ENSMUSG00000112313	0.0363475	0	5.79831	0	1
GM5953	ENSMUSG00000113570	8.66565	-0.430481	0.499673	-0.861527	0.388948	0.567891
GM5954	ENSMUSG00000112987	0.481452	0.0198205	3.09974	0.00639424	0.994898
GM5958	ENSMUSG00000087144	0.0321145	0	5.79831	0	1
GM5960	ENSMUSG00000099775	5.87431	6.66457	1.38726	4.80411	1.55442e-06	1.35028e-05
GM5962	ENSMUSG00000116535	6.15669	0.0851518	0.698731	0.121866	0.903005	0.949463
GM5963	ENSMUSG00000052192	0.93622	1.45379	1.8538	0.784222	0.43291	0.60919
GM5964	ENSMUSG00000116911	0.103186	0	5.79755	0	1
GM5966	ENSMUSG00000116661	0.170346	1.16699	5.33672	0.218672	0.826905
GM5969	ENSMUSG00000117606	0.132899	0.43489	5.79831	0.0750028	0.940212
GM597	ENSMUSG00000048411	0.597997	-0.738534	3.50681	-0.2106	0.8332
GM5970	ENSMUSG00000085977	76.4909	8.4918	0.948947	8.94866	3.59822e-19	1.15292e-17
GM5971	ENSMUSG00000117908	0.410074	-2.12152	3.42701	-0.619059	0.535877
GM5974	ENSMUSG00000096973	0.0315513	0	5.79831	0	1
GM5975	ENSMUSG00000099648	0.158083	2.44632	5.76522	0.424324	0.67133
GM5976	ENSMUSG00000097833	4.77751	2.22723	0.828423	2.68851	0.00717708	0.0256966
GM5977	ENSMUSG00000092229	14.9312	-0.0366996	0.504973	-0.0726764	0.942064	0.971498
GM5978	ENSMUSG00000117163	4.49946	0.957022	0.74343	1.28731	0.197987	0.356078
GM5979	ENSMUSG00000103304	0.515825	3.45608	3.06891	1.12616	0.260097
GM5982	ENSMUSG00000104984	0.0940943	1.26495	5.79831	0.218158	0.827306
GM5983	ENSMUSG00000104555	0.414585	2.3988	4.51553	0.531233	0.595257
GM5987	ENSMUSG00000105600	0.204825	1.94269	5.78892	0.335588	0.737182
GM5990	ENSMUSG00000107465	0.0990218	0	5.79831	0	1
GM5995	ENSMUSG00000107685	0.0639986	-0.663228	5.79831	-0.114383	0.908934
GM5996	ENSMUSG00000109798	0.0381016	0.68788	5.79831	0.118635	0.905565
GM5997	ENSMUSG00000109235	0.388151	0	3.35484	0	1
GM6008	ENSMUSG00000108740	0.274226	0.964934	4.12668	0.233828	0.815118
GM6009	ENSMUSG00000109938	0.171745	0.751124	5.79831	0.129542	0.896929
GM6011	ENSMUSG00000110224	0.0642291	0	5.79831	0	1
GM6012	ENSMUSG00000109899	1.67395	0.579	1.4573	0.39731	0.691139	0.814439
GM6013	ENSMUSG00000110701	11.8998	-0.570022	0.440307	-1.2946	0.195458	0.35271
GM6018	ENSMUSG00000111815	0.203001	0.994139	5.79831	0.171453	0.863867
GM6023	ENSMUSG00000081159	0.159361	0.26019	5.42891	0.0479267	0.961775
GM6024	ENSMUSG00000081147	0.0938038	0	5.79831	0	1
GM6029	ENSMUSG00000116887	0.572882	0.954882	1.87584	0.509041	0.610723
GM6030	ENSMUSG00000062284	9.75811	1.7673	0.716857	2.46534	0.0136884	0.0440085
GM6031	ENSMUSG00000080704	0.238458	0	5.7971	0	1
GM6032	ENSMUSG00000116991	0.237848	1.39448	3.66389	0.380602	0.703499
GM6034	ENSMUSG00000073407	6.80702	4.50405	0.974862	4.62019	3.83386e-06	3.08576e-05
GM6035	ENSMUSG00000114551	0.129691	0.603556	5.79831	0.104092	0.917097
GM6038	ENSMUSG00000087325	0.0899861	1.65188	5.79319	0.285142	0.775536
GM6039	ENSMUSG00000083736	4.89302	0.775343	0.772452	1.00374	0.315503	0.495149
GM6040	ENSMUSG00000071165	0.564556	3.10583	3.58956	0.865241	0.386907
GM6043	ENSMUSG00000075245	3.78482	0.801527	0.84603	0.947398	0.343436	0.523727
GM6044	ENSMUSG00000083100	7.32352	0.418853	0.59745	0.701068	0.48326	0.654539
GM6047	ENSMUSG00000091293	0.0983173	0	5.79831	0	1
GM6049	ENSMUSG00000113000	0.0295921	0	5.79831	0	1
GM6051	ENSMUSG00000107020	1.36778	1.58447	1.37752	1.15023	0.25005	0.421234
GM6052	ENSMUSG00000118246	0.28638	0.213449	4.13388	0.051634	0.95882
GM6054	ENSMUSG00000057157	0.424154	1.17631	2.72909	0.431027	0.666448
GM6055	ENSMUSG00000062081	44.7006	0.123668	0.28755	0.430073	0.667143	0.796592
GM6056	ENSMUSG00000113426	0.510116	0.429307	2.69369	0.159375	0.873373
GM6057	ENSMUSG00000105396	0.193085	1.68981	5.79121	0.291788	0.770449
GM6058	ENSMUSG00000087632	9.95363	0.149084	0.597529	0.249501	0.802973	0.886568
GM6060	ENSMUSG00000101652	0.0357883	0	5.79831	0	1
GM6061	ENSMUSG00000093392	4.36918	0.572708	1.6715	0.342632	0.731875	0.841814
GM6062	ENSMUSG00000080938	0.524739	0.950934	2.41752	0.393351	0.69406
GM6063	ENSMUSG00000108772	0.363511	0.672094	3.5151	0.191202	0.848367
GM6064	ENSMUSG00000107981	0.207314	1.01145	5.79805	0.174447	0.861514
GM6065	ENSMUSG00000063830	0.271172	1.63241	3.15678	0.517114	0.605077
GM6066	ENSMUSG00000114948	0.309877	2.32097	4.0321	0.575623	0.56487
GM6067	ENSMUSG00000082929	0.0984043	0	5.79593	0	1
GM6069	ENSMUSG00000104616	0.427038	-1.66459	2.62909	-0.633142	0.526641
GM6070	ENSMUSG00000108860	0.0622169	0.751129	5.79831	0.129543	0.896928
GM6073	ENSMUSG00000105840	0.0721359	0	5.79831	0	1
GM6074	ENSMUSG00000103099	0.10833	-2.11991	5.77049	-0.367371	0.713342
GM6075	ENSMUSG00000102048	0.160306	1.02702	5.42033	0.189476	0.84972
GM6076	ENSMUSG00000114292	0.141074	2.27704	5.77008	0.394628	0.693117
GM6077	ENSMUSG00000104530	0.605864	1.9935	2.73708	0.728332	0.466411
GM6081	ENSMUSG00000086785	0.303338	1.07871	4.00298	0.269477	0.787562
GM6082	ENSMUSG00000111297	0.158234	1.59043	5.78845	0.274759	0.783502
GM6083	ENSMUSG00000078182	0.156092	1.17372	5.77743	0.203157	0.839012
GM6085	ENSMUSG00000098104	4.44889	1.1684	0.692211	1.68793	0.0914248	0.201672
GM6087	ENSMUSG00000115684	28.2779	-0.00588141	0.382743	-0.0153665	0.98774	0.995556
GM6088	ENSMUSG00000083646	1.73158	2.45426	1.23982	1.97953	0.0477568	0.121673
GM6089	ENSMUSG00000105422	22.064	-0.435876	0.338303	-1.28842	0.1976	0.355552
GM6092	ENSMUSG00000083789	0.0706624	0.793293	5.79831	0.136815	0.891177
GM6093	ENSMUSG00000112963	0.136644	0	5.79765	0	1
GM6096	ENSMUSG00000078380	7.91691	0.874373	0.670773	1.30353	0.192394	0.34861
GM6100	ENSMUSG00000095202	0.0321145	0	5.79831	0	1
GM6101	ENSMUSG00000102948	0.0631026	0	5.79831	0	1
GM6104	ENSMUSG00000062588	20.2642	1.04022	0.372041	2.79598	0.00517426	0.0195169
GM6108	ENSMUSG00000109104	1.07446	1.73839	1.56848	1.10833	0.267721	0.442095
GM6109	ENSMUSG00000113237	7.34748	-0.544512	0.523853	-1.03944	0.298602	0.476689
GM6112	ENSMUSG00000109541	0.0322215	0	5.79831	0	1
GM6114	ENSMUSG00000098005	2.95363	0.358299	0.856293	0.41843	0.675633	0.803282
GM6116	ENSMUSG00000072874	1.06047	3.79272	1.59476	2.37824	0.0173954	0.0536457
GM6117	ENSMUSG00000086732	0.774408	0.387734	2.0074	0.193152	0.84684
GM6119	ENSMUSG00000102175	2.90027	-0.313283	1.07909	-0.290323	0.771569	0.868044
GM6123	ENSMUSG00000103922	15.8374	-0.243543	0.498742	-0.488315	0.625327	0.767095
GM6124	ENSMUSG00000102017	0.0574388	0	5.79831	0	1
GM6125	ENSMUSG00000112823	2.50468	1.29281	1.27498	1.01398	0.310593	0.48996
GM6129	ENSMUSG00000113843	0.160508	0.787197	5.7981	0.135768	0.892004
GM6133	ENSMUSG00000090451	2.15773	-0.00901901	1.13998	-0.00791153	0.993688	0.998563
GM6135	ENSMUSG00000106069	0.0381016	0.68788	5.79831	0.118635	0.905565
GM6136	ENSMUSG00000084106	152.278	0.0929466	0.217388	0.427561	0.668971	0.797916
GM6139	ENSMUSG00000057244	2.40558	2.95837	1.35571	2.18216	0.0290974	0.0817869
GM614	ENSMUSG00000090141	2.30612	4.18283	1.18575	3.52758	0.000419376	0.00216391
GM6140	ENSMUSG00000104141	0.283267	-1.53273	4.02165	-0.381119	0.703115
GM6141	ENSMUSG00000084339	0.12934	0	5.79831	0	1
GM6142	ENSMUSG00000084304	16.5371	0.581899	0.360998	1.61192	0.10698	0.226837
GM6145	ENSMUSG00000110080	199.158	-0.857829	0.315375	-2.72002	0.0065277	0.0237255
GM6149	ENSMUSG00000117271	0.0360507	0.68788	5.79831	0.118635	0.905565
GM6150	ENSMUSG00000111901	0.638557	1.58328	2.25135	0.703259	0.481894
GM6153	ENSMUSG00000090994	1.97289	-0.496867	1.15818	-0.429005	0.667919	0.797197
GM6155	ENSMUSG00000068629	0.228725	2.23376	4.95361	0.450935	0.652036
GM6157	ENSMUSG00000105687	0.817603	-0.967125	1.62909	-0.593659	0.55274
GM6158	ENSMUSG00000090381	14.5704	-0.152003	0.444113	-0.342263	0.732153	0.841896
GM6159	ENSMUSG00000099377	5.20386	0.977389	0.757316	1.2906	0.196844	0.354527
GM6161	ENSMUSG00000081441	1.13831	0.170042	1.72756	0.0984289	0.921592	0.959666
GM6162	ENSMUSG00000103733	0.805343	-2.25615	1.61838	-1.39408	0.163294
GM6166	ENSMUSG00000074280	16.1002	0.235356	0.435941	0.53988	0.58928	0.74032
GM6169	ENSMUSG00000057762	12.7532	0.455544	0.522136	0.872463	0.382956	0.562458
GM6170	ENSMUSG00000100078	2.84593	0.608821	0.880624	0.691352	0.489344	0.659708
GM6173	ENSMUSG00000118035	0.0370501	0	5.79831	0	1
GM6177	ENSMUSG00000057499	0.227637	0	5.79523	0	1
GM6180	ENSMUSG00000053038	42.4901	-0.19096	0.215513	-0.886075	0.375577	0.55537
GM6181	ENSMUSG00000074092	0.0370501	0	5.79831	0	1
GM6182	ENSMUSG00000086367	0.293418	2.53172	5.60291	0.451858	0.651371
GM6184	ENSMUSG00000081674	1.59363	2.11589	1.32909	1.59198	0.111389	0.233841
GM6185	ENSMUSG00000102817	0.246054	0.646642	5.77443	0.111984	0.910836
GM6187	ENSMUSG00000101571	0.0722265	0.793293	5.79831	0.136815	0.891177
GM6189	ENSMUSG00000090637	1.33238	1.0987	1.96028	0.560478	0.575154	0.729971
GM6190	ENSMUSG00000113861	1.32969	-0.680936	1.34969	-0.504513	0.613901	0.758214
GM6192	ENSMUSG00000118220	0.516981	0.408666	2.12602	0.192221	0.847569
GM6195	ENSMUSG00000046334	6.5321	0.585252	0.675918	0.865862	0.386566	0.565782
GM6197	ENSMUSG00000104295	46.759	-0.506435	0.336989	-1.50282	0.132885	0.26666
GM6198	ENSMUSG00000101986	2.42293	3.20033	1.26583	2.52825	0.0114634	0.0379317
GM6201	ENSMUSG00000115247	1.38107	1.45313	1.35289	1.0741	0.282779	0.45911
GM6203	ENSMUSG00000110415	0.0363475	0	5.79831	0	1
GM6204	ENSMUSG00000105879	1.45602	-0.525587	1.00928	-0.520754	0.602538	0.749814
GM6206	ENSMUSG00000048949	96.6049	-0.244024	0.179804	-1.35716	0.174729	0.324914
GM6209	ENSMUSG00000102715	4.41666	0.754725	0.737263	1.02369	0.305984	0.48489
GM6210	ENSMUSG00000107951	5.08975	-0.0709727	0.800924	-0.0886135	0.929389	0.964696
GM6211	ENSMUSG00000091577	18.3744	-0.920192	0.483726	-1.9023	0.0571318	0.13974
GM6212	ENSMUSG00000115196	1.29538	-0.495824	1.51141	-0.328055	0.74287	0.848873
GM6213	ENSMUSG00000109827	0.295098	-2.32015	3.501	-0.662709	0.507517
GM6217	ENSMUSG00000113846	0.927061	2.76818	1.8246	1.51714	0.12923	0.261373
GM6218	ENSMUSG00000112145	0.92687	1.81617	1.75735	1.03347	0.301383	0.479637
GM6222	ENSMUSG00000083019	3.6597	0.405101	0.905857	0.447202	0.654729	0.788172
GM6225	ENSMUSG00000097746	141.235	0.475179	0.144625	3.2856	0.00101766	0.0047283
GM6226	ENSMUSG00000086926	2.08126	-0.0120997	1.22061	-0.00991284	0.992091	0.9976
GM6227	ENSMUSG00000107852	0.0682277	-0.346992	5.79831	-0.0598437	0.95228
GM6235	ENSMUSG00000117370	0.135398	1.83439	5.78846	0.316905	0.751316
GM6238	ENSMUSG00000082996	3.94413	1.81104	0.862341	2.10015	0.0357159	0.0966018
GM6244	ENSMUSG00000101896	0.0346003	0	5.79831	0	1
GM6245	ENSMUSG00000090475	0.518466	-2.23694	2.6834	-0.83362	0.404495
GM6249	ENSMUSG00000110101	1.0076	-1.74281	1.75434	-0.993425	0.320503	0.500168
GM6252	ENSMUSG00000117804	1.35093	-0.479525	1.40599	-0.341059	0.733059	0.842401
GM6254	ENSMUSG00000066538	5.82099	1.75404	0.820654	2.13736	0.0325684	0.0895662
GM6257	ENSMUSG00000091866	2.60966	1.06704	0.987019	1.08108	0.279663	0.455885
GM6260	ENSMUSG00000105279	0.749565	-1.62399	1.637	-0.99205	0.321173
GM6263	ENSMUSG00000080966	59.0079	-0.725733	0.293764	-2.47046	0.0134939	0.043499
GM6264	ENSMUSG00000089716	3.63252	0.220926	1.00391	0.220066	0.82582	0.901807
GM6266	ENSMUSG00000107788	13.8151	0.389267	0.394894	0.985751	0.324255	0.504196
GM6270	ENSMUSG00000086201	0.181453	2.06899	5.7815	0.357864	0.720445
GM6272	ENSMUSG00000082524	0.0361101	-0.768641	5.79831	-0.132563	0.894539
GM6275	ENSMUSG00000081295	0.397703	1.4868	2.76834	0.537074	0.591217
GM6276	ENSMUSG00000084025	0.229925	-0.799641	4.26454	-0.187509	0.851261
GM6277	ENSMUSG00000097440	202.5	-0.511734	0.213484	-2.39706	0.0165272	0.0514139
GM6278	ENSMUSG00000116972	2.48543	-0.338638	1.11655	-0.303289	0.76167	0.861564
GM6283	ENSMUSG00000098057	2.77782	-0.733896	1.13264	-0.64795	0.517018	0.682183
GM6284	ENSMUSG00000109991	0.0363475	0	5.79831	0	1
GM6285	ENSMUSG00000081703	0.219949	-0.728427	4.29924	-0.169432	0.865457
GM6286	ENSMUSG00000086925	1.94771	3.37792	1.63702	2.06346	0.0390693	0.10387
GM6288	ENSMUSG00000072660	3.62099	-0.124294	0.777235	-0.159918	0.872946	0.930609
GM6291	ENSMUSG00000095614	0.070385	0	5.79831	0	1
GM6292	ENSMUSG00000082245	1.41304	2.05738	1.40639	1.46288	0.1435	0.281655
GM6293	ENSMUSG00000051133	0.0960539	0	5.79831	0	1
GM6296	ENSMUSG00000113015	5.30802	3.70865	1.09045	3.40103	0.000671321	0.00328833
GM6298	ENSMUSG00000081761	0.489919	0.0715674	2.49173	0.028722	0.977086
GM6300	ENSMUSG00000104375	0.573364	0.150432	2.09891	0.0716713	0.942863
GM6305	ENSMUSG00000081052	3.47831	1.43231	0.85374	1.67769	0.0934085	0.204927
GM6308	ENSMUSG00000107600	0.419795	0	4.49149	0	1
GM6309	ENSMUSG00000096798	0.106739	0.814379	5.79831	0.140451	0.888304
GM6311	ENSMUSG00000061833	0.895584	1.21538	2.08657	0.582479	0.560244	0.718008
GM6312	ENSMUSG00000107401	0.24518	1.59021	4.89407	0.324926	0.745237
GM6313	ENSMUSG00000070995	0.228381	0.205259	5.00486	0.0410119	0.967286
GM6314	ENSMUSG00000109875	0.0381016	0.68788	5.79831	0.118635	0.905565
GM6316	ENSMUSG00000078370	10.4015	0.716282	0.433441	1.65255	0.0984226	0.213175
GM6317	ENSMUSG00000098003	0.0328014	0	5.79831	0	1
GM6322	ENSMUSG00000082018	0.227455	1.62684	4.25999	0.381889	0.702544
GM6325	ENSMUSG00000081778	0.245561	3.04366	5.76153	0.528272	0.597311
GM6327	ENSMUSG00000091416	0.105084	0	5.79831	0	1
GM6329	ENSMUSG00000110231	0.630365	-0.0541071	2.33745	-0.023148	0.981532
GM6330	ENSMUSG00000115301	19.8984	0.0539226	0.378486	0.142469	0.886709	0.939744
GM6331	ENSMUSG00000112748	0.562666	2.07348	2.54837	0.813647	0.415847
GM6333	ENSMUSG00000112423	3.9935	-0.789484	0.833605	-0.947071	0.343602	0.523838
GM6335	ENSMUSG00000083392	0.361955	1.15869	2.74747	0.42173	0.673222
GM6336	ENSMUSG00000118400	5.46154	0.237913	0.63909	0.372269	0.709693	0.826286
GM6341	ENSMUSG00000083121	5.30839	0.0979837	0.759619	0.128991	0.897365	0.946323
GM6343	ENSMUSG00000114962	0.10592	1.37036	5.79831	0.236338	0.81317
GM6344	ENSMUSG00000094446	0.654897	4.02215	5.35396	0.751249	0.452503
GM6345	ENSMUSG00000096964	0.0644431	0	5.79831	0	1
GM6345	ENSMUSG00000121407	14.2294	-0.0205351	0.39587	-0.0518734	0.95863	0.981088
GM6350	ENSMUSG00000103351	2.25998	-1.0488	1.17474	-0.892796	0.371966	0.551729
GM6352	ENSMUSG00000107952	3.96192	-0.113613	0.885633	-0.128285	0.897924	0.946588
GM6353	ENSMUSG00000113071	0.135094	0.86415	5.7982	0.149038	0.881524
GM6356	ENSMUSG00000091400	0.10231	0.814379	5.79831	0.140451	0.888304
GM6361	ENSMUSG00000068964	3.21037	-5.32882	5.70116	-0.93469
GM6362	ENSMUSG00000112717	0.171143	0.82944	5.32659	0.155717	0.876256
GM6363	ENSMUSG00000114993	6.60373	-0.163745	0.695013	-0.235601	0.813743	0.893955
GM6365	ENSMUSG00000051548	1.95521	0.990518	1.03201	0.959793	0.337159	0.517431
GM6366	ENSMUSG00000106534	0.0605583	0	5.79831	0	1
GM6368	ENSMUSG00000080775	0.577795	0	2.27374	0	1
GM6370	ENSMUSG00000096527	0.0341028	-0.452405	5.79831	-0.0780237	0.937809
GM6374	ENSMUSG00000079140	27.9547	-0.179098	0.34372	-0.521058	0.602327	0.749747
GM6375	ENSMUSG00000107950	0.169901	2.11494	5.32402	0.397244	0.691187
GM6376	ENSMUSG00000109690	0.0370501	0	5.79831	0	1
GM6377	ENSMUSG00000048621	15.7053	8.42363	1.19196	7.06705	1.5826e-12	2.94942e-11
GM6378	ENSMUSG00000062962	0.0340375	0	5.79831	0	1
GM6382	ENSMUSG00000082675	3.19045	-0.186458	0.877433	-0.212504	0.831714	0.905441
GM6390	ENSMUSG00000111427	0.0341028	-0.452405	5.79831	-0.0780237	0.937809
GM6392	ENSMUSG00000115503	7.35844	0.321999	0.547396	0.588238	0.556373	0.714575
GM6394	ENSMUSG00000104623	1.23279	-0.919909	1.20794	-0.761553	0.446327	0.621578
GM6397	ENSMUSG00000089640	15.0789	0.135458	0.477977	0.283399	0.776871	0.871509
GM6402	ENSMUSG00000117962	20.6965	0.124105	0.335126	0.370322	0.711143	0.827464
GM6407	ENSMUSG00000093548	1.14227	1.68619	1.67468	1.00687	0.313995	0.493731
GM6408	ENSMUSG00000096344	0.919941	-0.115983	1.67196	-0.0693695	0.944695	0.972828
GM6409	ENSMUSG00000117948	0.991138	2.37518	1.83194	1.29653	0.194792	0.351879
GM6410	ENSMUSG00000097308	4.93335	0.413892	0.818087	0.505926	0.612909	0.757514
GM6411	ENSMUSG00000114588	26.0904	1.00492	0.398766	2.52008	0.0117329	0.0386838
GM6416	ENSMUSG00000114792	0.350251	2.6938	3.40929	0.790133	0.42945
GM6418	ENSMUSG00000083520	0.676129	1.61237	2.00638	0.803624	0.421614
GM6419	ENSMUSG00000072407	1.03928	-0.277341	1.65781	-0.167293	0.867139	0.927768
GM6420	ENSMUSG00000102766	0.0953783	0.823405	5.79831	0.142008	0.887074
GM6421	ENSMUSG00000114540	0.0696056	-0.768643	5.79831	-0.132563	0.894539
GM6423	ENSMUSG00000107921	0.67643	-1.19005	1.83445	-0.648723	0.516518
GM6425	ENSMUSG00000086174	2.08797	-0.69149	0.993285	-0.696165	0.486326	0.657132
GM6428	ENSMUSG00000089906	0.17365	1.7267	5.78286	0.298589	0.765253
GM6430	ENSMUSG00000044757	0.806477	2.1588	2.64764	0.81537	0.414861
GM6433	ENSMUSG00000083382	11.5799	-0.548928	0.444864	-1.23392	0.217231	0.380859
GM6438	ENSMUSG00000116598	0.156329	2.11643	5.77743	0.366327	0.714121
GM6439	ENSMUSG00000105779	0.0935899	0.97701	5.79831	0.168499	0.866191
GM6440	ENSMUSG00000116694	0.428937	3.30175	3.32801	0.992109	0.321145
GM6441	ENSMUSG00000082085	0.262717	1.49953	4.88477	0.306981	0.758858
GM6443	ENSMUSG00000107824	0.424128	3.31993	2.91031	1.14075	0.253975
GM6444	ENSMUSG00000080836	1.04258	-1.90743	1.85819	-1.0265	0.304655	0.483418
GM6445	ENSMUSG00000100141	0.100269	0	5.79831	0	1
GM6446	ENSMUSG00000080915	0.0917974	-0.949352	5.79831	-0.163729	0.869944
GM6447	ENSMUSG00000083908	0.461984	-2.4039	2.6509	-0.906824	0.3645
GM6450	ENSMUSG00000106930	0.406304	2.90385	3.28371	0.884319	0.376524
GM6451	ENSMUSG00000084166	30.4052	-0.0327778	0.321702	-0.101889	0.918845	0.958058
GM6452	ENSMUSG00000117651	0.738733	0.682216	2.17846	0.313164	0.754156
GM6457	ENSMUSG00000053740	12.2692	0.181168	0.425032	0.426245	0.66993	0.798619
GM6463	ENSMUSG00000098231	0.0308477	0	5.79831	0	1
GM6467	ENSMUSG00000117327	16.5293	-0.575004	0.342299	-1.67983	0.0929906	0.204262
GM6471	ENSMUSG00000073781	0.0370501	0	5.79831	0	1
GM6473	ENSMUSG00000100261	0.619103	0.00731037	1.98501	0.00368278	0.997062
GM6474	ENSMUSG00000114023	0.204567	1.284	5.79764	0.22147	0.824727
GM6475	ENSMUSG00000116838	18.2725	-0.0486667	0.446155	-0.10908	0.913139	0.954732
GM6477	ENSMUSG00000111877	1.42693	0.433634	1.30633	0.331948	0.739928	0.846944
GM6478	ENSMUSG00000074868	3.28732	0.44541	0.911084	0.48888	0.624927	0.766762
GM648	ENSMUSG00000064016	0.394137	1.22964	2.71751	0.452487	0.650918
GM6480	ENSMUSG00000082894	6.38067	1.56663	0.668624	2.34306	0.0191263	0.0580546
GM6483	ENSMUSG00000087153	22.3528	0.158718	0.34849	0.455445	0.648789	0.78411
GM6485	ENSMUSG00000089999	8.57345	1.09265	0.522157	2.09257	0.0363877	0.098077
GM6490	ENSMUSG00000079266	0.0604562	-0.979464	5.79831	-0.168922	0.865858
GM6493	ENSMUSG00000090021	7.47286	0.98064	0.491228	1.9963	0.045901	0.118052
GM6494	ENSMUSG00000112424	1.89975	0.0181793	1.12951	0.0160948	0.987159	0.995264
GM6498	ENSMUSG00000063885	8.54177	0.199301	0.853323	0.233559	0.815327	0.894851
GM650	ENSMUSG00000052157	13.4887	-0.256395	0.416716	-0.615275	0.538373	0.699622
GM6501	ENSMUSG00000099998	10.3031	-0.40175	0.506114	-0.793793	0.427316	0.603579
GM6503	ENSMUSG00000109760	0.141264	0	5.79756	0	1
GM6505	ENSMUSG00000070522	4.35253	0.355559	1.21571	0.29247	0.769928	0.867074
GM6506	ENSMUSG00000082233	0.13858	0	5.79831	0	1
GM6507	ENSMUSG00000090013	0.0345998	0	5.79831	0	1
GM6517	ENSMUSG00000082420	13.7151	0.625872	0.553528	1.1307	0.258183	0.431201
GM6518	ENSMUSG00000109201	0.104903	1.01196	5.79831	0.174527	0.861451
GM6520	ENSMUSG00000104862	0.161861	-1.08046	5.79723	-0.186375	0.85215
GM6522	ENSMUSG00000106373	0.141937	0.999534	5.79812	0.172389	0.863131
GM6524	ENSMUSG00000110177	0.421591	2.09728	3.3283	0.630137	0.528605
GM6525	ENSMUSG00000104043	38.0312	-0.233481	0.342681	-0.681337	0.495658	0.665125
GM6526	ENSMUSG00000091698	0.380214	0.464751	4.41492	0.105268	0.916163
GM6532	ENSMUSG00000115160	1.01312	2.80897	2.27754	1.23333	0.217451	0.381157
GM6533	ENSMUSG00000115193	0.427985	1.38046	2.49425	0.553456	0.579951
GM6540	ENSMUSG00000117049	1.03108	2.75507	1.50419	1.8316	0.0670115	0.158636
GM6542	ENSMUSG00000085172	11.7372	0.601136	0.556169	1.08085	0.279763	0.456024
GM6543	ENSMUSG00000106135	0.189303	0	5.21368	0	1
GM6545	ENSMUSG00000111118	131.831	4.54691	0.623301	7.29488	2.98915e-13	6.0115e-12
GM6546	ENSMUSG00000103369	0.0299954	0.68788	5.79831	0.118635	0.905565
GM6548	ENSMUSG00000091549	122.35	3.63534	0.356597	10.1945	2.09752e-24	8.94832e-23
GM6551	ENSMUSG00000116659	1.65689	0.338709	1.37995	0.24545	0.806108	0.88899
GM6552	ENSMUSG00000117458	3.96796	-0.211845	0.817685	-0.259079	0.795574	0.882134
GM6553	ENSMUSG00000116702	2.52306	5.02339	1.86965	2.68681	0.00721389	0.0258132
GM6556	ENSMUSG00000097806	40.262	-0.012013	0.248213	-0.0483979	0.961399	0.981942
GM6557	ENSMUSG00000116710	0.780085	-1.6752	1.98343	-0.844597	0.398336
GM6559	ENSMUSG00000107660	2.43343	0.998869	1.00855	0.990397	0.32198	0.501671
GM6560	ENSMUSG00000104913	50.8538	0.0256252	0.235488	0.108817	0.913347	0.954827
GM6562	ENSMUSG00000113715	0.032857	0	5.79831	0	1
GM6563	ENSMUSG00000051255	6.73681	0.64048	0.626242	1.02273	0.306434	0.48539
GM6564	ENSMUSG00000060879	15.4393	0.0183854	0.556433	0.0330416	0.973641	0.988677
GM6565	ENSMUSG00000079224	38.8941	0.433179	0.626376	0.691563	0.489212	0.659617
GM6566	ENSMUSG00000113918	47.3981	0.0945972	0.225591	0.41933	0.674975	0.802924
GM6567	ENSMUSG00000108383	0.438414	1.37631	3.04254	0.452357	0.651012
GM6568	ENSMUSG00000082002	2.66817	1.18741	0.864427	1.37364	0.169553	0.317768
GM6569	ENSMUSG00000086361	5.08325	0.340161	0.619206	0.549351	0.582765	0.735653
GM6575	ENSMUSG00000113496	0.0902937	0	5.79759	0	1
GM6576	ENSMUSG00000090544	0.171207	0.911718	5.79817	0.157242	0.875054
GM6578	ENSMUSG00000057223	0.619318	2.80276	2.12064	1.32166	0.186281
GM6579	ENSMUSG00000109565	1.94683	-3.16953	1.35183	-2.34462	0.0190463	0.0578699
GM6580	ENSMUSG00000083169	1.26053	0.555679	1.21752	0.456402	0.648101	0.783748
GM6581	ENSMUSG00000111446	0.652172	1.70657	1.88418	0.905739	0.365074
GM6586	ENSMUSG00000091487	0.306892	0.855288	4.08926	0.209155	0.834327
GM6592	ENSMUSG00000079699	0.0334955	0	5.79831	0	1
GM6598	ENSMUSG00000107143	40.99	0.169344	0.26853	0.630635	0.528279	0.691909
GM6599	ENSMUSG00000117167	0.0308477	0	5.79831	0	1
GM6600	ENSMUSG00000121361	0.0381016	0.68788	5.79831	0.118635	0.905565
GM6602	ENSMUSG00000104543	0.228711	-0.251812	5.02427	-0.0501191	0.960027
GM6605	ENSMUSG00000094920	1.86662	-1.06712	1.05003	-1.01628	0.309497	0.488768
GM6606	ENSMUSG00000102219	2.16506	1.51492	1.21443	1.24743	0.212239	0.374473
GM6607	ENSMUSG00000110759	0.229413	0.246342	4.26676	0.0577353	0.95396
GM6610	ENSMUSG00000100880	1.29617	4.25573	2.30141	1.84919	0.0644307	0.15373
GM6611	ENSMUSG00000091997	67.4212	0.556259	0.195037	2.85207	0.00434351	0.0168455
GM6612	ENSMUSG00000058357	2.60939	0.135827	0.942433	0.144123	0.885403	0.938872
GM6614	ENSMUSG00000079263	0.471003	1.29293	2.62134	0.493233	0.621848
GM6618	ENSMUSG00000117197	0.731298	0.977119	1.77175	0.551499	0.581292
GM6621	ENSMUSG00000102447	0.0318908	0.68788	5.79831	0.118635	0.905565
GM6623	ENSMUSG00000092374	1.46955	1.20634	1.30065	0.927491	0.353672	0.533702
GM6625	ENSMUSG00000094790	0.196347	-0.110588	5.76344	-0.0191879	0.984691
GM6627	ENSMUSG00000112550	32.5585	0.151152	0.309894	0.487756	0.625723	0.767363
GM6630	ENSMUSG00000084299	0.257685	-0.262465	4.17735	-0.0628304	0.949902
GM6631	ENSMUSG00000102663	0.069843	0	5.79831	0	1
GM6633	ENSMUSG00000092317	0.0698689	0.793293	5.79831	0.136815	0.891177
GM6637	ENSMUSG00000108090	0.198291	1.39866	5.14045	0.272089	0.785554
GM6639	ENSMUSG00000105662	0.0661163	0.597525	5.79831	0.103052	0.917922
GM6640	ENSMUSG00000083681	0.0960032	1.3282	5.79831	0.229066	0.818817
GM6641	ENSMUSG00000104577	0.139846	-0.705396	5.79831	-0.121655	0.903172
GM6643	ENSMUSG00000117449	0.0660158	0.793293	5.79831	0.136815	0.891177
GM6645	ENSMUSG00000083554	0.134948	0	5.79831	0	1
GM6649	ENSMUSG00000105645	6.83481	-2.92607	1.35767	-2.15522	0.0311445	0.0864088
GM6652	ENSMUSG00000099858	6.0424	-0.245791	0.678788	-0.362103	0.717275	0.832039
GM6653	ENSMUSG00000112026	1.06703	3.76531	1.80218	2.08931	0.0366799	0.098715
GM6654	ENSMUSG00000084291	1.21769	0.770127	2.25465	0.341572	0.732673	0.842149
GM6657	ENSMUSG00000099418	0.13222	0.540305	5.79831	0.0931831	0.925758
GM6658	ENSMUSG00000074171	34.769	-0.0679632	0.287499	-0.236395	0.813126	0.893505
GM6659	ENSMUSG00000092289	0.176199	1.06105	5.79808	0.183	0.854798
GM6660	ENSMUSG00000094317	0.0656029	0	5.79786	0	1
GM6663	ENSMUSG00000117929	0.368202	0.576069	2.77233	0.207793	0.835391
GM6665	ENSMUSG00000091561	12.1604	0.566752	0.365373	1.55116	0.120863	0.248534
GM6676	ENSMUSG00000096869	0.167986	1.05741	5.7981	0.182372	0.855291
GM6680	ENSMUSG00000103817	0.0967154	0	5.79808	0	1
GM6681	ENSMUSG00000107713	0.45788	-0.744115	3.50921	-0.212046	0.832071
GM6682	ENSMUSG00000091269	37.3361	-0.283145	0.331977	-0.852906	0.393711	0.572611
GM6684	ENSMUSG00000047168	2.71033	1.63513	1.16853	1.3993	0.161722	0.306838
GM6685	ENSMUSG00000032889	1.9066	-0.849767	1.05422	-0.806063	0.420207	0.596937
GM6689	ENSMUSG00000085898	0.0360507	0.68788	5.79831	0.118635	0.905565
GM6695	ENSMUSG00000093560	0.26125	0.99917	4.1564	0.240393	0.810025
GM6704	ENSMUSG00000115537	0.103799	0	5.79818	0	1
GM6705	ENSMUSG00000116958	0.241178	0	4.94134	0	1
GM6706	ENSMUSG00000087123	0.124434	1.39145	5.79831	0.239975	0.81035
GM671	ENSMUSG00000116116	0.100585	0	5.79831	0	1
GM6710	ENSMUSG00000078887	95.0074	-0.869342	0.343372	-2.53178	0.0113486	0.0376177
GM6712	ENSMUSG00000072761	53.2321	-0.378431	0.289378	-1.30774	0.190961	0.346761
GM6713	ENSMUSG00000111609	0.224161	0	5.02767	0	1
GM6714	ENSMUSG00000112451	1.04827	4.75998	1.64931	2.88605	0.00390114	0.0153469
GM6721	ENSMUSG00000112318	0.286102	-1.66523	4.05237	-0.410927	0.681126
GM6722	ENSMUSG00000113431	1.21171	1.73377	1.71059	1.01355	0.310797	0.490155
GM6723	ENSMUSG00000068226	1.75749	-0.864115	1.01803	-0.848811	0.395986	0.574593
GM6724	ENSMUSG00000118145	0.238295	0	4.23948	0	1
GM6728	ENSMUSG00000091408	1.31868	-0.131285	1.14849	-0.114311	0.908991	0.952677
GM6729	ENSMUSG00000090816	3.71383	1.43639	0.901626	1.59311	0.111135	0.233454
GM6729	ENSMUSG00000112586	4.20634	0.982952	0.743363	1.3223	0.186067	0.340346
GM6733	ENSMUSG00000084329	60.737	-0.195316	0.201447	-0.969566	0.332263	0.512308
GM6734	ENSMUSG00000114748	0.0318908	0.68788	5.79831	0.118635	0.905565
GM6736	ENSMUSG00000071414	25.2146	-0.304976	0.354925	-0.859269	0.390192	0.56897
GM6740	ENSMUSG00000105061	1.62633	-2.74896	1.21659	-2.25956	0.0238487	0.0694742
GM6740	ENSMUSG00000115785	3.79743	2.21026	1.24222	1.77928	0.0751935	0.173439
GM6741	ENSMUSG00000043346	5.01926	4.18373	1.80472	2.31821	0.0204377	0.061212
GM6743	ENSMUSG00000082467	0.264477	0	4.8932	0	1
GM6744	ENSMUSG00000081216	0.103883	0	5.79831	0	1
GM6745	ENSMUSG00000105866	14.5734	1.86741	1.00792	1.85274	0.06392	0.152789
GM6746	ENSMUSG00000078847	2.06031	0.74158	1.06888	0.693788	0.487815	0.658379
GM6749	ENSMUSG00000107751	0.292405	0.649758	3.55885	0.182575	0.855131
GM6750	ENSMUSG00000101236	0.810283	-2.36904	1.75607	-1.34905	0.177319
GM6755	ENSMUSG00000105194	1.62633	-2.74896	1.21659	-2.25956	0.0238487	0.0694742
GM6756	ENSMUSG00000063514	4.93767	0.182775	0.665332	0.274713	0.783537	0.875591
GM6758	ENSMUSG00000081118	0.33573	0.675466	3.07599	0.219593	0.826188
GM6760	ENSMUSG00000079579	0.0299954	0.68788	5.79831	0.118635	0.905565
GM6764	ENSMUSG00000117452	0.159698	1.22279	5.79831	0.210887	0.832975
GM6767	ENSMUSG00000081453	1.6052	-0.847018	1.3327	-0.635563	0.525061	0.689093
GM6771	ENSMUSG00000098030	0.147922	-1.06004	5.79738	-0.182848	0.854917
GM6773	ENSMUSG00000098079	0.1588	1.50938	5.7915	0.26062	0.794385
GM6776	ENSMUSG00000047509	1.43305	0.0945818	1.41885	0.0666611	0.946851	0.974163
GM6781	ENSMUSG00000035129	17.1527	0.0742954	0.451373	0.164598	0.86926	0.928481
GM6783	ENSMUSG00000080795	0.0334955	0	5.79831	0	1
GM6786	ENSMUSG00000108086	0.0645952	0.751129	5.79831	0.129543	0.896928
GM6787	ENSMUSG00000086404	2.26786	0.90391	1.08906	0.829994	0.406542	0.584554
GM6788	ENSMUSG00000090737	0.0334955	0	5.79831	0	1
GM6789	ENSMUSG00000117875	7.75026	-0.00274056	0.54168	-0.00505937	0.995963	0.999542
GM6793	ENSMUSG00000092086	17.7061	0.227581	0.341546	0.666324	0.505204	0.672634
GM6794	ENSMUSG00000107591	0.166289	0.675835	5.36755	0.125911	0.899802
GM6796	ENSMUSG00000110680	0.151864	0	5.79802	0	1
GM6799	ENSMUSG00000099450	0.0352686	0.68788	5.79831	0.118635	0.905565
GM6801	ENSMUSG00000100069	0.0340375	0	5.79831	0	1
GM6802	ENSMUSG00000059229	0.780903	1.25426	1.86446	0.672722	0.501124
GM6806	ENSMUSG00000082794	0.165058	1.25572	5.38243	0.2333	0.815529
GM6807	ENSMUSG00000057605	11.8158	-0.196985	0.481249	-0.409321	0.682304	0.808021
GM6808	ENSMUSG00000090162	0.2166	2.23673	5.76694	0.387854	0.698124
GM6811	ENSMUSG00000091550	0.949935	2.44148	1.93738	1.26019	0.207599	0.368744
GM6813	ENSMUSG00000117972	15.0402	0.452851	0.436264	1.03802	0.299261	0.477437
GM6815	ENSMUSG00000116872	0.196299	1.9444	5.12352	0.379504	0.704314
GM6818	ENSMUSG00000102073	0.296857	2.00218	4.04381	0.495121	0.620515
GM6821	ENSMUSG00000078691	0.12866	-0.253631	5.79831	-0.0437422	0.96511
GM6822	ENSMUSG00000061863	0.509406	1.70448	2.72235	0.626104	0.531246
GM6823	ENSMUSG00000084193	0.072695	0	5.79831	0	1
GM6828	ENSMUSG00000109488	0.256416	0	4.14739	0	1
GM6829	ENSMUSG00000083670	38.6094	0.259569	0.346114	0.749952	0.453283	0.627432
GM6831	ENSMUSG00000110639	0.0591842	0	5.79831	0	1
GM6842	ENSMUSG00000109885	0.324111	0	4.67619	0	1
GM6852	ENSMUSG00000115125	0.472701	1.71747	1.9393	0.885614	0.375825
GM6853	ENSMUSG00000109586	0.0681402	-0.389156	5.79831	-0.0671154	0.94649
GM6855	ENSMUSG00000108571	22.722	0.271101	0.367197	0.738298	0.460334	0.634193
GM6858	ENSMUSG00000109025	0.265922	1.61883	5.75869	0.281111	0.778626
GM6859	ENSMUSG00000112588	1.67653	1.28482	1.23907	1.03692	0.299773	0.477953
GM6863	ENSMUSG00000043483	16.2899	-0.207778	0.402175	-0.516636	0.605411	0.751718
GM6867	ENSMUSG00000112413	0.869514	-1.10383	2.13133	-0.517909	0.604522	0.751138
GM6869	ENSMUSG00000112661	0.0602745	0.597525	5.79831	0.103052	0.917922
GM6871	ENSMUSG00000090744	0.132142	-1.39563	5.794	-0.240875	0.809652
GM6872	ENSMUSG00000091004	1.19358	0.905506	1.58297	0.57203	0.567302	0.723082
GM6877	ENSMUSG00000083557	1.24423	3.76265	1.52818	2.46217	0.0138099	0.044324
GM6878	ENSMUSG00000075549	5.71735	-0.330846	0.60102	-0.550473	0.581995	0.734977
GM6881	ENSMUSG00000082707	0.0360507	0.68788	5.79831	0.118635	0.905565
GM6883	ENSMUSG00000117515	0.226795	0	4.26622	0	1
GM6885	ENSMUSG00000111337	0.0599907	1.26495	5.79831	0.218158	0.827306
GM6887	ENSMUSG00000092301	0.0328014	0	5.79831	0	1
GM6888	ENSMUSG00000113807	0.0360507	0.68788	5.79831	0.118635	0.905565
GM6893	ENSMUSG00000081259	1.54823	0.384128	1.27261	0.301844	0.762771	0.862324
GM6899	ENSMUSG00000068314	0.833662	1.47214	2.33584	0.630241	0.528537
GM6900	ENSMUSG00000093826	0.129439	0.507168	5.79831	0.0874682	0.930299
GM6903	ENSMUSG00000089630	0.292182	2.53132	4.69212	0.539484	0.589553
GM6905	ENSMUSG00000108396	0.197772	0	5.7979	0	1
GM6906	ENSMUSG00000112269	0.311201	1.64246	3.05486	0.537655	0.590815
GM6913	ENSMUSG00000075288	6.87479	-1.40282	0.56198	-2.4962	0.0125531	0.0409374
GM6914	ENSMUSG00000116952	0.132691	0	5.79831	0	1
GM6916	ENSMUSG00000108608	1.08058	0.978245	1.49706	0.653444	0.51347	0.679274
GM6918	ENSMUSG00000091902	0.460284	2.38401	3.7335	0.638546	0.523118
GM6919	ENSMUSG00000096517	7.69729	1.17672	0.514998	2.2849	0.0223185	0.0658088
GM6921	ENSMUSG00000090074	2.9928	-0.992788	0.85839	-1.15657	0.247448	0.418343
GM6923	ENSMUSG00000082757	0.0340375	0	5.79831	0	1
GM6929	ENSMUSG00000110173	0.0587967	-1.46404	5.79323	-0.252717	0.800487
GM6931	ENSMUSG00000097959	0.0322215	0	5.79831	0	1
GM6934	ENSMUSG00000103753	76.675	-2.22741	0.257482	-8.65074	5.11659e-18	1.49172e-16
GM6937	ENSMUSG00000117856	0.248322	-0.016678	4.22641	-0.00394613	0.996851
GM6938	ENSMUSG00000087586	0.92201	1.70495	1.83784	0.927691	0.353568	0.533661
GM6939	ENSMUSG00000082922	7.73596	-0.475415	0.590887	-0.804579	0.421062	0.597788
GM6942	ENSMUSG00000118348	0.414117	2.14185	2.7256	0.785826	0.431969
GM6944	ENSMUSG00000098141	1.27458	0.640472	1.27857	0.500928	0.616422	0.76025
GM6946	ENSMUSG00000098135	1.17623	4.6802	1.64281	2.84889	0.00438716	0.0169908
GM6951	ENSMUSG00000118217	0.0346003	0	5.79831	0	1
GM6960	ENSMUSG00000073554	1.71872	5.24775	1.49142	3.51863	0.000433782	0.00222912
GM6961	ENSMUSG00000115699	7.33257	0.268514	0.541717	0.495673	0.620125	0.762849
GM6963	ENSMUSG00000085799	8.77819	0.235858	0.493791	0.477648	0.632901	0.772563
GM6964	ENSMUSG00000081212	0.204597	0.323446	4.35041	0.0743484	0.940733
GM6967	ENSMUSG00000097937	0.740863	0.43113	1.97427	0.218375	0.827137
GM6969	ENSMUSG00000066553	4.15641	-1.31671	1.00643	-1.30829	0.190773	0.346508
GM6974	ENSMUSG00000117673	0.134408	0.570419	5.79831	0.0983767	0.921633
GM6978	ENSMUSG00000118133	4.40345	1.80265	1.2456	1.44722	0.147837	0.287416
GM6979	ENSMUSG00000115964	0.0318908	0.68788	5.79831	0.118635	0.905565
GM6980	ENSMUSG00000111357	2.37175	-0.900737	0.986649	-0.912926	0.361281	0.540684
GM6981	ENSMUSG00000098076	12.8562	-0.471192	0.456673	-1.03179	0.302169	0.480431
GM6982	ENSMUSG00000080737	0.0621998	-1.02163	5.79831	-0.176194	0.860141
GM6986	ENSMUSG00000115411	0.678195	0.775533	2.84314	0.272773	0.785028
GM6988	ENSMUSG00000113198	0.351142	-2.76667	5.73657	-0.482287	0.629602
GM6989	ENSMUSG00000112776	0.383126	0.913242	2.89915	0.315004	0.752759
GM6992	ENSMUSG00000112546	1.68616	-1.60966	1.15532	-1.39326	0.16354	0.309414
GM6994	ENSMUSG00000067973	14.2772	0.285821	0.454418	0.628982	0.529361	0.692868
GM6997	ENSMUSG00000115539	7.55595	-0.632585	0.542872	-1.16526	0.243915	0.414383
GM6999	ENSMUSG00000097927	9.08108	0.334172	0.569178	0.587113	0.557128	0.715222
GM7001	ENSMUSG00000111954	0.173807	1.80115	5.78349	0.311429	0.755475
GM7002	ENSMUSG00000114167	0.823909	1.75595	1.88222	0.932915	0.350864
GM7004	ENSMUSG00000115743	0.496681	0.582276	2.29884	0.253292	0.800043
GM7008	ENSMUSG00000035983	22.3638	0.502697	0.358174	1.4035	0.160468	0.305224
GM7019	ENSMUSG00000103439	0.172663	1.70604	5.30681	0.321481	0.747846
GM7027	ENSMUSG00000067121	4.50192	0.690483	0.847296	0.814925	0.415115	0.592459
GM7030	ENSMUSG00000092243	5.06724	5.37301	1.27854	4.20247	2.64023e-05	0.000180066
GM7031	ENSMUSG00000092270	1.08545	3.13188	1.90418	1.64474	0.100024	0.21567
GM7039	ENSMUSG00000108115	1.69635	-0.090711	1.39787	-0.0648923	0.94826	0.974982
GM7041	ENSMUSG00000107154	0.095942	0	5.79831	0	1
GM7042	ENSMUSG00000113448	0.296736	2.42605	3.47884	0.697372	0.48557
GM7043	ENSMUSG00000115039	2.85948	0.531495	0.96088	0.553133	0.580172	0.733587
GM7045	ENSMUSG00000113473	3.20479	-0.742928	0.829234	-0.895921	0.370295	0.549843
GM7046	ENSMUSG00000114087	0.861478	-0.086938	1.40623	-0.0618233	0.950704
GM7049	ENSMUSG00000113637	10.1032	-0.782276	0.685373	-1.14139	0.253709	0.425668
GM7052	ENSMUSG00000092147	0.785418	1.80718	1.79061	1.00926	0.312852
GM7054	ENSMUSG00000114217	1.02025	0.593726	1.79393	0.330964	0.740671	0.847414
GM7059	ENSMUSG00000117468	1.26985	0.236904	1.36298	0.173814	0.862012	0.924945
GM7061	ENSMUSG00000082776	13.7155	0.0868125	0.364119	0.238418	0.811557	0.892202
GM7063	ENSMUSG00000100361	0.0310578	0	5.79831	0	1
GM7065	ENSMUSG00000113469	0.034125	0	5.79831	0	1
GM7067	ENSMUSG00000109435	2.61743	1.02061	1.03894	0.982359	0.325923	0.505986
GM7069	ENSMUSG00000098215	0.279855	0.1985	4.1045	0.0483616	0.961428
GM7072	ENSMUSG00000117284	119.863	-0.0337856	0.258745	-0.130575	0.896112	0.945567
GM7073	ENSMUSG00000079583	0.0334955	0	5.79831	0	1
GM7074	ENSMUSG00000117807	2.13175	0.0796705	1.1296	0.0705299	0.943772	0.972384
GM7079	ENSMUSG00000068243	0.0346003	0	5.79831	0	1
GM7083	ENSMUSG00000093849	0.034125	0	5.79831	0	1
GM7084	ENSMUSG00000114894	0.328742	-0.229114	2.69681	-0.0849572	0.932295
GM7085	ENSMUSG00000116423	0.184492	0	5.79698	0	1
GM7089	ENSMUSG00000114445	0.0971548	1.74463	5.78961	0.301339	0.763156
GM7094	ENSMUSG00000096375	0.491627	1.3734	3.0497	0.450339	0.652466
GM7097	ENSMUSG00000089835	0.0341028	-0.452405	5.79831	-0.0780237	0.937809
GM7099	ENSMUSG00000060647	1.19331	-0.770893	1.24102	-0.621179	0.534482	0.6967
GM7102	ENSMUSG00000094649	2.16864	1.87201	1.29916	1.44093	0.149603	0.289956
GM7103	ENSMUSG00000103725	0.13024	1.11738	5.79831	0.192707	0.847188
GM7105	ENSMUSG00000118345	5.16237	-0.540838	0.822965	-0.657182	0.511064	0.677436
GM7107	ENSMUSG00000115280	9.37026	-0.867661	0.458702	-1.89156	0.0585499	0.142463
GM7108	ENSMUSG00000083253	0.657631	2.00165	2.12647	0.941305	0.346548
GM7114	ENSMUSG00000100481	3.8104	-0.156099	0.896839	-0.174055	0.861822	0.92484
GM7115	ENSMUSG00000104082	0.239764	0	5.79697	0	1
GM7117	ENSMUSG00000063442	0.103476	0.687876	5.79831	0.118634	0.905565
GM7118	ENSMUSG00000105554	0.907425	0.285913	1.54668	0.184855	0.853342	0.919459
GM7126	ENSMUSG00000113863	1.06559	1.25273	1.54929	0.808587	0.418753	0.59568
GM7128	ENSMUSG00000109757	2.14215	0.305557	1.08024	0.28286	0.777284	0.871761
GM7129	ENSMUSG00000080914	0.718256	1.34437	2.00519	0.670446	0.502573
GM7132	ENSMUSG00000098186	0.269616	1.88273	4.84001	0.388993	0.697281
GM7133	ENSMUSG00000100484	0.220012	2.27811	5.76489	0.395169	0.692718
GM7134	ENSMUSG00000082853	0.230795	-2.01081	4.21929	-0.476575	0.633665
GM7135	ENSMUSG00000101348	0.166826	1.724	5.79051	0.297729	0.76591
GM7137	ENSMUSG00000095721	0.409471	1.56282	3.00877	0.519421	0.603467
GM7138	ENSMUSG00000095593	0.707429	-2.27584	1.935	-1.17614	0.239538
GM7143	ENSMUSG00000114184	21.4127	0.464339	0.369468	1.25678	0.208835	0.37029
GM715	ENSMUSG00000082226	35.3943	-1.03951	0.258193	-4.02608	5.67145e-05	0.000359105
GM7150	ENSMUSG00000080743	1.81022	3.01632	1.41321	2.13437	0.0328122	0.0901098
GM7153	ENSMUSG00000081996	4.43929	0.488366	1.04238	0.468511	0.63942	0.777374
GM7158	ENSMUSG00000083948	0.0299954	0.68788	5.79831	0.118635	0.905565
GM7160	ENSMUSG00000099843	43.0415	1.63954	0.245311	6.68354	2.33245e-11	3.86997e-10
GM7162	ENSMUSG00000089817	11.7863	0.0029815	0.452335	0.00659135	0.994741	0.999101
GM7168	ENSMUSG00000067941	1.52511	4.75008	1.71736	2.76592	0.00567616	0.0211099
GM7171	ENSMUSG00000093663	0.0328014	0	5.79831	0	1
GM7172	ENSMUSG00000112926	1.89425	-0.55608	0.895875	-0.620711	0.53479	0.696937
GM7177	ENSMUSG00000116949	4.03493	2.12563	0.895315	2.37417	0.0175885	0.0541201
GM7180	ENSMUSG00000083774	8.38683	0.730623	0.463137	1.57755	0.114668	0.239127
GM7181	ENSMUSG00000106813	0.383225	-1.65005	3.4362	-0.480196	0.631088
GM7182	ENSMUSG00000104352	0.0328014	0	5.79831	0	1
GM7183	ENSMUSG00000111388	1.86911	0.574214	1.06271	0.540328	0.588971	0.740197
GM7190	ENSMUSG00000083174	0.0318908	0.68788	5.79831	0.118635	0.905565
GM7191	ENSMUSG00000098116	0.0911388	0.50717	5.79831	0.0874685	0.930299
GM7192	ENSMUSG00000110194	0.0624584	0	5.79831	0	1
GM7198	ENSMUSG00000112395	0.107295	0	5.79817	0	1
GM7199	ENSMUSG00000080778	0.0299954	0.68788	5.79831	0.118635	0.905565
GM7200	ENSMUSG00000099870	0.592557	3.84525	2.44425	1.57318	0.115676
GM7204	ENSMUSG00000048164	1.8446	-0.703599	0.961371	-0.731871	0.464248	0.638045
GM7205	ENSMUSG00000105020	0.066982	0	5.79831	0	1
GM7206	ENSMUSG00000082475	0.0966386	1.37036	5.79831	0.236338	0.81317
GM7209	ENSMUSG00000084014	0.0723187	0.687878	5.79831	0.118634	0.905565
GM7212	ENSMUSG00000081180	0.0322215	0	5.79831	0	1
GM7222	ENSMUSG00000083236	0.102675	0	5.79819	0	1
GM7224	ENSMUSG00000083623	0.0984478	0.701733	5.79831	0.121024	0.903672
GM7229	ENSMUSG00000111816	0.507753	3.40232	2.8496	1.19396	0.232492
GM7232	ENSMUSG00000115662	1.37828	-0.35458	1.32467	-0.267674	0.788951	0.878264
GM7233	ENSMUSG00000094151	1.92977	1.39188	1.26235	1.10261	0.270195	0.444911
GM7237	ENSMUSG00000087112	0.625025	0.849085	2.13531	0.39764	0.690896
GM7238	ENSMUSG00000108512	2.17992	3.33263	1.38368	2.40853	0.0160169	0.0500865
GM7239	ENSMUSG00000113510	0.131763	1.3282	5.79831	0.229066	0.818818
GM7240	ENSMUSG00000113626	10.4024	0.150003	0.520993	0.287918	0.773409	0.869109
GM7241	ENSMUSG00000089808	0.10506	0	5.79831	0	1
GM7242	ENSMUSG00000113420	0.159406	0.354617	5.79327	0.0612118	0.951191
GM7244	ENSMUSG00000091003	0.15942	0	5.79795	0	1
GM725	ENSMUSG00000118525	0.100791	0	5.79819	0	1
GM7251	ENSMUSG00000069236	0.987771	1.78337	1.50209	1.18726	0.235125	0.403576
GM7252	ENSMUSG00000114135	0.284394	0.796489	4.09542	0.194483	0.845798
GM7253	ENSMUSG00000117060	0.0302791	0	5.79831	0	1
GM7255	ENSMUSG00000101780	0.662766	4.14164	2.89784	1.42922	0.152942
GM7258	ENSMUSG00000096557	0.100025	-0.87518	5.79829	-0.150938	0.880025
GM7265	ENSMUSG00000102573	285.535	0.324425	0.218294	1.48619	0.13723	0.27272
GM7266	ENSMUSG00000100441	0.129777	0	5.79762	0	1
GM7270	ENSMUSG00000102853	0.414685	2.52802	3.77923	0.668922	0.503545
GM7274	ENSMUSG00000117349	0.065449	-0.191572	5.79831	-0.0330393	0.973643
GM7275	ENSMUSG00000067716	0.546288	0.177472	2.40256	0.0738677	0.941116
GM7276	ENSMUSG00000073532	91.8548	-0.491323	0.21745	-2.25948	0.0238537	0.0694754
GM7278	ENSMUSG00000080950	38.2074	0.387618	0.287591	1.34781	0.177719	0.328895
GM7281	ENSMUSG00000089937	0.247471	2.43453	4.89791	0.497055	0.61915
GM7284	ENSMUSG00000087244	0.0381016	0.68788	5.79831	0.118635	0.905565
GM7285	ENSMUSG00000105408	5.88776	0.643999	0.606599	1.06166	0.288392	0.465378
GM7286	ENSMUSG00000098194	0.244618	2.22229	4.91073	0.452538	0.650881
GM7287	ENSMUSG00000108694	0.553591	0.569683	2.41237	0.236151	0.813316
GM7289	ENSMUSG00000092056	0.0659396	0	5.79831	0	1
GM7290	ENSMUSG00000078192	0.095247	0	5.79831	0	1
GM7291	ENSMUSG00000105901	0.165904	-1.14753	5.79782	-0.197924	0.843105
GM7292	ENSMUSG00000104222	50.2561	-2.36392	0.582392	-4.05898	4.92866e-05	0.000316916
GM7293	ENSMUSG00000111162	0.721071	-3.27809	2.23427	-1.46719	0.142325
GM7298	ENSMUSG00000108022	0.210036	2.40618	5.04606	0.476844	0.633473
GM7299	ENSMUSG00000102193	0.0334955	0	5.79831	0	1
GM7307	ENSMUSG00000116553	0.0656029	0	5.79786	0	1
GM7308	ENSMUSG00000081113	6.19764	0.296878	0.648773	0.457599	0.64724	0.782989
GM7309	ENSMUSG00000083848	0.148904	2.03065	5.78056	0.351289	0.725372
GM7312	ENSMUSG00000083573	0.0666266	0	5.79831	0	1
GM7318	ENSMUSG00000116499	0.135914	0	5.79831	0	1
GM7319	ENSMUSG00000109932	0.0340375	0	5.79831	0	1
GM7324	ENSMUSG00000049235	1.40985	4.40713	2.12756	2.07145	0.0383169	0.102265
GM7326	ENSMUSG00000118082	0.198356	-1.4552	5.7934	-0.251183	0.801673
GM7327	ENSMUSG00000050900	8.61965	0.440685	0.542912	0.811706	0.41696	0.594104
GM7328	ENSMUSG00000110043	297.211	-0.51376	0.164483	-3.12349	0.00178719	0.0077579
GM7329	ENSMUSG00000100774	6.86213	-1.41013	1.0869	-1.29739	0.194499	0.351458
GM7331	ENSMUSG00000059461	0.296587	0.0482681	5.5048	0.00876836	0.993004
GM7332	ENSMUSG00000080875	5.64993	0.618394	2.2918	0.269829	0.787292	0.877406
GM7333	ENSMUSG00000111396	0.0352686	0.68788	5.79831	0.118635	0.905565
GM7334	ENSMUSG00000044645	59.8882	0.624635	0.27327	2.28578	0.0222671	0.0657085
GM7335	ENSMUSG00000067189	4.67698	-1.40757	0.775981	-1.81393	0.0696885	0.163312
GM7336	ENSMUSG00000078636	404.378	-0.411082	0.144945	-2.83611	0.00456661	0.0175599
GM7340	ENSMUSG00000083898	4.71147	-2.52564	2.86891	-0.880351	0.378669	0.558468
GM7341	ENSMUSG00000103147	50.3567	-0.590453	0.259423	-2.27602	0.0228447	0.0671248
GM7343	ENSMUSG00000103769	0.0352686	0.68788	5.79831	0.118635	0.905565
GM7346	ENSMUSG00000090795	0.135496	0	5.79831	0	1
GM7347	ENSMUSG00000073117	85.1422	-0.473981	0.260664	-1.81836	0.0690088	0.162058
GM7351	ENSMUSG00000110164	0.590799	0.497384	2.94071	0.169137	0.865689
GM7352	ENSMUSG00000096709	0.119981	2.05318	5.77743	0.355379	0.722306
GM7353	ENSMUSG00000055452	147.182	0.258784	0.192239	1.34616	0.178251	0.329698
GM7356	ENSMUSG00000101307	0.0360507	0.68788	5.79831	0.118635	0.905565
GM7357	ENSMUSG00000102269	2.3243	2.07285	1.12574	1.84133	0.0655733	0.155903
GM7358	ENSMUSG00000101361	0.167996	0.929114	5.79743	0.160263	0.872674
GM7361	ENSMUSG00000059645	16.0626	0.27908	0.517307	0.539487	0.589551	0.740538
GM7363	ENSMUSG00000083344	0.3931	2.69727	5.29967	0.50895	0.610787
GM7364	ENSMUSG00000101563	0.47411	1.83703	2.6057	0.705005	0.480807
GM7366	ENSMUSG00000116631	0.0360507	0.68788	5.79831	0.118635	0.905565
GM7367	ENSMUSG00000047370	12.6573	1.2378	0.97202	1.27343	0.202865	0.362801
GM7368	ENSMUSG00000110867	2.94748	0.297027	0.939017	0.316317	0.751762	0.854736
GM7369	ENSMUSG00000102735	0.101014	-0.128323	5.79831	-0.0221311	0.982343
GM7370	ENSMUSG00000111920	2.49536	4.51163	1.35271	3.33525	0.000852238	0.00404165
GM7378	ENSMUSG00000117395	0.0295921	0	5.79831	0	1
GM7380	ENSMUSG00000109905	0.206239	1.05217	5.79675	0.18151	0.855967
GM7381	ENSMUSG00000074485	0.0341028	-0.452405	5.79831	-0.0780237	0.937809
GM7382	ENSMUSG00000115069	1.87741	-0.0926982	1.33427	-0.0694748	0.944612	0.972828
GM7384	ENSMUSG00000107462	1.33249	-0.740186	1.44903	-0.510816	0.60948	0.754788
GM7389	ENSMUSG00000097657	5.32576	-1.28692	0.633731	-2.03071	0.0422844	0.110532
GM7390	ENSMUSG00000110644	7.90493	-0.0456599	0.510895	-0.0893724	0.928786	0.964301
GM7392	ENSMUSG00000112908	0.103992	1.83758	5.78566	0.31761	0.750781
GM7393	ENSMUSG00000092577	3.59406	-0.487112	0.741229	-0.657168	0.511073	0.677436
GM7394	ENSMUSG00000109533	7.84103	0.230982	0.641249	0.360206	0.718693	0.833061
GM7395	ENSMUSG00000110793	0.104148	1.83915	5.7856	0.317884	0.750573
GM7399	ENSMUSG00000091941	9.5165	-0.609586	0.512833	-1.18866	0.234572	0.402935
GM7407	ENSMUSG00000109255	0.605545	0.791914	2.00327	0.395311	0.692613
GM7411	ENSMUSG00000117640	0.747481	2.92484	2.10564	1.38905	0.164819
GM7412	ENSMUSG00000103501	0.100975	-0.31688	5.79831	-0.0546504	0.956417
GM7413	ENSMUSG00000112673	0.729192	0.512823	1.98743	0.258034	0.796381
GM7417	ENSMUSG00000102706	0.214105	0	5.79791	0	1
GM7418	ENSMUSG00000090188	0.389476	-0.0381158	4.01594	-0.00949113	0.992427
GM7419	ENSMUSG00000110309	0.0705372	1.26495	5.79831	0.218158	0.827306
GM7420	ENSMUSG00000089975	22.6096	0.313191	0.401326	0.78039	0.435162	0.611235
GM7424	ENSMUSG00000108609	0.1966	0.778599	4.39677	0.177084	0.859442
GM7429	ENSMUSG00000082260	0.255681	0.227884	4.19583	0.054312	0.956687
GM7430	ENSMUSG00000104169	0.159011	0	5.79829	0	1
GM7432	ENSMUSG00000109610	11.2511	-0.628922	0.504473	-1.24669	0.212511	0.374843
GM7434	ENSMUSG00000109241	0.807579	-0.296298	1.73189	-0.171084	0.864158
GM7435	ENSMUSG00000111662	49.3838	-0.0591085	0.216833	-0.272599	0.785162	0.876501
GM7436	ENSMUSG00000101464	0.0911105	0.702938	5.79831	0.121232	0.903508
GM7439	ENSMUSG00000110957	0.416044	3.38789	3.19702	1.0597	0.289281
GM7441	ENSMUSG00000113493	1.04267	0.561108	1.54113	0.364088	0.715792	0.830952
GM7442	ENSMUSG00000106182	0.161563	2.11529	5.79296	0.365149	0.715
GM7443	ENSMUSG00000108525	0.355418	1.04781	3.49862	0.299491	0.764565
GM7444	ENSMUSG00000110989	1.68415	0.607754	1.01317	0.599853	0.548604	0.707906
GM7445	ENSMUSG00000104504	0.267733	0	4.16574	0	1
GM7446	ENSMUSG00000113258	1.55644	2.4962	1.93284	1.29147	0.196541	0.35415
GM7447	ENSMUSG00000117904	0.0293984	-0.768641	5.79831	-0.132563	0.894539
GM7449	ENSMUSG00000104385	0.0361101	-0.768641	5.79831	-0.132563	0.894539
GM7450	ENSMUSG00000116940	1.97969	2.22144	1.27996	1.73556	0.082642	0.186515
GM7451	ENSMUSG00000109489	6.03104	1.32002	0.827046	1.59607	0.110474	0.23221
GM7452	ENSMUSG00000107310	165.383	-0.379702	0.157245	-2.41472	0.0157473	0.0494097
GM7456	ENSMUSG00000098099	0.101233	0.582471	5.79831	0.100455	0.919983
GM7457	ENSMUSG00000072683	30.0089	-0.246034	0.310985	-0.791145	0.42886	0.604911
GM7459	ENSMUSG00000115730	1.69856	3.24623	1.38297	2.34729	0.0189107	0.0575443
GM7461	ENSMUSG00000048484	2.90963	0.898662	0.932433	0.963781	0.335156	0.515402
GM7464	ENSMUSG00000117425	0.140286	0.49091	5.79831	0.0846643	0.932528
GM7466	ENSMUSG00000117359	0.265059	1.3961	4.17913	0.334064	0.738331
GM7467	ENSMUSG00000098449	9.06507	-1.37537	0.527371	-2.60797	0.00910806	0.0313664
GM7468	ENSMUSG00000107443	0.103339	1.01196	5.79831	0.174527	0.861451
GM7473	ENSMUSG00000114967	0.166834	1.79868	5.35003	0.3362	0.73672
GM7476	ENSMUSG00000112605	0.100017	0	5.79831	0	1
GM7478	ENSMUSG00000107327	0.0328014	0	5.79831	0	1
GM7480	ENSMUSG00000114205	27.998	3.00166	0.419739	7.15124	8.59964e-13	1.64837e-11
GM7481	ENSMUSG00000098219	0.0345998	0	5.79831	0	1
GM7482	ENSMUSG00000108700	1.02522	2.53355	1.67325	1.51415	0.129988	0.262538
GM7488	ENSMUSG00000039617	18.513	0.0667965	0.39352	0.169741	0.865214	0.927
GM7489	ENSMUSG00000072584	8.61028	1.30452	0.641391	2.0339	0.0419617	0.109908
GM7492	ENSMUSG00000106853	0.215564	-0.0762934	5.79614	-0.0131628	0.989498
GM7493	ENSMUSG00000066693	8.8783	-1.50508	0.985132	-1.52779	0.126564	0.257339
GM7494	ENSMUSG00000083874	1.31369	-0.761641	1.34436	-0.566546	0.571022	0.726404
GM7495	ENSMUSG00000111845	0.167902	0	5.79831	0	1
GM7496	ENSMUSG00000102254	11.0646	0.78516	0.585621	1.34073	0.180008	0.332115
GM7497	ENSMUSG00000098235	3.80615	-0.292447	0.905012	-0.323142	0.746588	0.851285
GM7498	ENSMUSG00000108142	2.64396	3.78579	1.51156	2.50456	0.0122603	0.0401665
GM7502	ENSMUSG00000091019	0.644847	-0.54742	2.10308	-0.260295	0.794636
GM7503	ENSMUSG00000118235	0.0299954	0.68788	5.79831	0.118635	0.905565
GM7504	ENSMUSG00000107026	0.354965	2.4188	3.40238	0.710916	0.477136
GM7507	ENSMUSG00000098142	14.8089	0.181036	0.397815	0.455076	0.649055	0.7844
GM7511	ENSMUSG00000113137	3.46975	0.38258	0.824724	0.463888	0.642728	0.779618
GM7512	ENSMUSG00000102272	0.604484	1.13092	2.00646	0.563642	0.572998
GM7514	ENSMUSG00000110355	0.677016	0.653274	2.60691	0.250593	0.802128
GM7517	ENSMUSG00000115700	0.50312	1.04677	2.42926	0.4309	0.666541
GM7523	ENSMUSG00000117549	0.824157	0.484389	1.80184	0.26883	0.788061
GM7525	ENSMUSG00000112698	5.89762	0.842743	0.59202	1.4235	0.15459	0.297046
GM7527	ENSMUSG00000117503	0.164587	-1.51541	5.38161	-0.281591	0.778257
GM7529	ENSMUSG00000111209	16.4238	-0.91026	0.465986	-1.95341	0.0507712	0.127587
GM7531	ENSMUSG00000116634	0.372724	1.67187	4.46009	0.374851	0.707771
GM7532	ENSMUSG00000117435	0.0948605	0	5.79786	0	1
GM7535	ENSMUSG00000090957	5.1632	-0.326311	0.712195	-0.458177	0.646826	0.78265
GM7536	ENSMUSG00000057036	436.649	-0.105364	0.208896	-0.504385	0.613991	0.758264
GM7537	ENSMUSG00000113862	0.128706	0	5.7976	0	1
GM7538	ENSMUSG00000107334	0.380095	0.268037	2.98711	0.0897312	0.928501
GM7539	ENSMUSG00000100432	1.31096	-0.622414	1.19141	-0.522417	0.60138	0.749173
GM7540	ENSMUSG00000112114	0.0299954	0.68788	5.79831	0.118635	0.905565
GM7541	ENSMUSG00000083505	4.14603	-0.862858	0.683459	-1.26249	0.206774	0.367704
GM7542	ENSMUSG00000107203	1.30302	-0.973772	1.14836	-0.847967	0.396456	0.575193
GM7544	ENSMUSG00000113925	0.172867	-0.437107	5.78928	-0.0755028	0.939815
GM7545	ENSMUSG00000098175	0.313863	0	3.55189	0	1
GM7546	ENSMUSG00000086232	0.0370501	0	5.79831	0	1
GM7553	ENSMUSG00000101784	0.801471	-0.117021	1.89038	-0.0619038	0.950639
GM7554	ENSMUSG00000106936	0.101315	0	5.79831	0	1
GM7556	ENSMUSG00000106827	0.667674	1.59626	2.48618	0.642053	0.520839
GM7557	ENSMUSG00000114047	0.202331	0.542063	5.79638	0.0935176	0.925492
GM7558	ENSMUSG00000102908	0.0334955	0	5.79831	0	1
GM7560	ENSMUSG00000101610	0.205649	1.19039	5.1035	0.23325	0.815567
GM7562	ENSMUSG00000109623	0.507456	2.45721	2.57228	0.955266	0.339443
GM7565	ENSMUSG00000107911	0.54808	0.225657	3.03032	0.0744664	0.940639
GM7568	ENSMUSG00000089982	10.704	-0.114821	0.515407	-0.222777	0.823709	0.900229
GM7571	ENSMUSG00000080760	1.39806	4.25247	1.5172	2.80285	0.0050654	0.01919
GM7572	ENSMUSG00000098100	0.0727133	0.793293	5.79831	0.136815	0.891177
GM7573	ENSMUSG00000118628	0.0692045	0	5.79831	0	1
GM7575	ENSMUSG00000117563	0.457019	1.28447	3.59669	0.357125	0.720998
GM7577	ENSMUSG00000098237	0.141332	0	5.79756	0	1
GM7579	ENSMUSG00000073786	0.0965743	0	5.79814	0	1
GM7580	ENSMUSG00000085161	4.18912	1.10762	0.85557	1.2946	0.195457	0.35271
GM7582	ENSMUSG00000118640	2.34673	5.72267	1.45971	3.92041	8.83994e-05	0.000537235
GM7583	ENSMUSG00000097981	0.580104	0.742952	1.99135	0.373089	0.709082
GM7584	ENSMUSG00000093537	1.51627	0.726964	1.33181	0.545846	0.585172	0.737518
GM7587	ENSMUSG00000109466	0.0324018	-0.452405	5.79831	-0.0780237	0.937809
GM7588	ENSMUSG00000111012	2.10855	2.85363	1.10031	2.59349	0.00950081	0.0325143
GM7589	ENSMUSG00000066592	0.205591	0.824125	5.11127	0.161237	0.871907
GM7591	ENSMUSG00000114349	3.27177	0.444748	0.759394	0.585661	0.558103	0.715962
GM7592	ENSMUSG00000118607	0.380584	2.46118	5.34138	0.460776	0.644959
GM7593	ENSMUSG00000101171	0.168277	-0.113265	5.35058	-0.0211687	0.983111
GM7596	ENSMUSG00000107036	0.204244	1.15818	5.06745	0.228552	0.819217
GM7598	ENSMUSG00000087390	11.5016	-0.0426135	0.453836	-0.0938963	0.925192	0.962154
GM7599	ENSMUSG00000083332	10.3134	1.94224	0.560368	3.466	0.000528259	0.00265905
GM7600	ENSMUSG00000109933	1.95601	0.193938	1.13782	0.170447	0.864658	0.926694
GM7604	ENSMUSG00000114482	0.245854	2.20028	4.15848	0.529107	0.596731
GM7607	ENSMUSG00000111085	0.0973013	0.97701	5.79831	0.168499	0.866191
GM7609	ENSMUSG00000079457	5.75993	6.38041	1.51522	4.21088	2.54377e-05	0.000174352
GM7611	ENSMUSG00000097951	0.292439	1.13244	4.10891	0.275606	0.782851
GM7612	ENSMUSG00000117854	0.17511	-1.20002	5.78161	-0.207558	0.835574
GM7616	ENSMUSG00000084913	0.164493	-0.0711006	5.38312	-0.0132081	0.989462
GM7618	ENSMUSG00000095288	0.0302791	0	5.79831	0	1
GM7619	ENSMUSG00000109935	0.548721	1.66754	3.03853	0.548799	0.583144
GM7621	ENSMUSG00000114397	1.12483	4.08645	1.80852	2.25956	0.0238487	0.0694742
GM7622	ENSMUSG00000113728	0.0346003	0	5.79831	0	1
GM7623	ENSMUSG00000118283	0.469695	-2.51597	2.68208	-0.938066	0.348211
GM7626	ENSMUSG00000102890	0.0721013	1.26495	5.79831	0.218158	0.827306
GM7627	ENSMUSG00000098246	0.0370501	0	5.79831	0	1
GM7628	ENSMUSG00000025644	10.5619	-0.248782	0.473056	-0.525904	0.598955	0.747274
GM7633	ENSMUSG00000114606	0.616551	2.80547	2.28563	1.22744	0.219657
GM7634	ENSMUSG00000100652	0.209037	2.37295	5.0491	0.469976	0.638372
GM7638	ENSMUSG00000080790	3.26252	-0.464705	0.892532	-0.520659	0.602604	0.749834
GM7639	ENSMUSG00000110583	0.318984	0.814385	3.88963	0.209373	0.834157
GM7642	ENSMUSG00000110882	0.315698	2.78636	4.64626	0.599699	0.548707
GM7644	ENSMUSG00000114553	1.36449	1.49812	1.456	1.02893	0.303513	0.482187
GM7645	ENSMUSG00000084033	25.5104	-0.167013	0.526924	-0.316959	0.751275	0.854474
GM7646	ENSMUSG00000105897	0.189182	2.264	5.77743	0.39187	0.695154
GM7653	ENSMUSG00000111537	11.2018	1.13169	0.457551	2.47337	0.0133844	0.0432472
GM7656	ENSMUSG00000097991	4.138	-1.57462	0.87736	-1.79472	0.0726975	0.168976
GM7658	ENSMUSG00000082935	9.47459	-0.0656597	0.462417	-0.141992	0.887086	0.939857
GM7662	ENSMUSG00000118247	1.39653	1.80042	1.36334	1.32059	0.186638	0.34102
GM7664	ENSMUSG00000113428	13.6476	0.163997	0.48036	0.341404	0.7328	0.842231
GM7665	ENSMUSG00000063628	0.0956724	1.72401	5.79051	0.29773	0.765909
GM7666	ENSMUSG00000067547	42.336	-0.144373	0.343901	-0.419809	0.674625	0.802742
GM7669	ENSMUSG00000109617	3.66386	0.692242	0.849206	0.815164	0.414978	0.592292
GM7670	ENSMUSG00000082608	0.236288	0	4.97309	0	1
GM7672	ENSMUSG00000097086	5.23875	-0.727434	0.799669	-0.909669	0.362997	0.542442
GM7674	ENSMUSG00000117726	0.235021	0.780895	5.79676	0.134712	0.892839
GM7675	ENSMUSG00000108972	0.0956724	1.72401	5.79051	0.29773	0.765909
GM7676	ENSMUSG00000068631	0.19379	-0.0982194	5.17686	-0.0189728	0.984863
GM7678	ENSMUSG00000097795	0.400941	1.31304	2.43954	0.538235	0.590415
GM7684	ENSMUSG00000110657	3.59514	-0.347932	0.81624	-0.426262	0.669917	0.798619
GM7688	ENSMUSG00000110514	0.343934	3.13704	5.333	0.588232	0.556376
GM7690	ENSMUSG00000100554	3.768	0.345163	0.783624	0.44047	0.659597	0.791534
GM7692	ENSMUSG00000111870	0.0702161	0.597525	5.79831	0.103052	0.917922
GM7694	ENSMUSG00000102752	137.794	-0.292001	0.177097	-1.64882	0.0991847	0.214365
GM7695	ENSMUSG00000113340	0.0959185	0.386702	5.79831	0.0666922	0.946827
GM7696	ENSMUSG00000092447	0.0667263	0	5.79831	0	1
GM7701	ENSMUSG00000091363	28.2874	0.115899	0.319996	0.36219	0.71721	0.832027
GM7706	ENSMUSG00000110286	0.594412	1.89363	3.48525	0.543327	0.586905
GM7707	ENSMUSG00000091570	31.7267	0.0368267	0.361751	0.101801	0.918914	0.958064
GM7708	ENSMUSG00000115734	0.141301	1.39145	5.79831	0.239975	0.81035
GM7712	ENSMUSG00000113109	2.15647	-1.58836	1.23101	-1.29029	0.196951	0.354656
GM7713	ENSMUSG00000071750	0.0674902	0.751129	5.79831	0.129543	0.896928
GM7719	ENSMUSG00000098229	0.0299954	0.68788	5.79831	0.118635	0.905565
GM7720	ENSMUSG00000117407	0.171688	1.50589	5.32209	0.282952	0.777214
GM7726	ENSMUSG00000108570	0.0984043	0	5.79593	0	1
GM7727	ENSMUSG00000112851	0.15724	-0.935263	5.44933	-0.171629	0.863729
GM7729	ENSMUSG00000046636	0.142758	-0.507526	5.78651	-0.0877084	0.930108
GM7730	ENSMUSG00000110545	5.77357	2.49254	0.687672	3.6246	0.000289406	0.00155574
GM7732	ENSMUSG00000096857	1.33658	4.16491	5.25781	0.792138	0.42828	0.604348
GM7733	ENSMUSG00000106496	0.0995354	0	5.79831	0	1
GM7734	ENSMUSG00000098236	3.05943	1.17587	0.877534	1.33997	0.180256	0.332391
GM7736	ENSMUSG00000094582	0.801695	4.15005	5.73394	0.723768	0.469208
GM7741	ENSMUSG00000097713	3.72108	-0.474803	0.902867	-0.525883	0.598969	0.747274
GM7742	ENSMUSG00000095963	0.326917	1.95694	4.6006	0.425366	0.67057
GM7745	ENSMUSG00000098029	2.02065	-0.549851	0.965368	-0.569577	0.568964	0.724558
GM7748	ENSMUSG00000116140	0.0278467	0	5.79831	0	1
GM7753	ENSMUSG00000113043	0.346168	1.36667	3.46419	0.394513	0.693202
GM7754	ENSMUSG00000113111	0.621487	-0.526431	2.02465	-0.26001	0.794856
GM7760	ENSMUSG00000110531	8.78495	-1.23564	0.901364	-1.37086	0.170419	0.318867
GM7761	ENSMUSG00000101468	0.296069	-0.940696	3.15066	-0.298571	0.765267
GM7762	ENSMUSG00000113406	0.0360507	0.68788	5.79831	0.118635	0.905565
GM7765	ENSMUSG00000098037	1.35265	-0.265811	1.57506	-0.168763	0.865983	0.927331
GM7769	ENSMUSG00000110610	0.240288	1.66076	4.94556	0.335809	0.737015
GM7774	ENSMUSG00000105189	0.500774	0.440074	2.97975	0.147688	0.882589
GM7775	ENSMUSG00000112612	1.65257	2.20432	1.32075	1.66899	0.0951191	0.207611
GM7776	ENSMUSG00000100018	0.242834	2.9453	5.7559	0.5117	0.608861
GM7780	ENSMUSG00000111744	0.107576	1.49083	5.79831	0.257115	0.79709
GM7781	ENSMUSG00000081456	0.23777	0.867351	4.95763	0.174953	0.861117
GM7784	ENSMUSG00000097920	0.556163	1.62765	2.72508	0.597285	0.550317
GM7785	ENSMUSG00000083064	11.9123	0.621383	0.500537	1.24143	0.214445	0.377139
GM7787	ENSMUSG00000111272	4.84662	-1.22593	0.771688	-1.58863	0.112144	0.23511
GM7788	ENSMUSG00000117475	0.350636	1.5639	2.76492	0.565622	0.571651
GM7791	ENSMUSG00000112371	1.27635	-1.51031	1.53881	-0.981476	0.326358	0.506324
GM7798	ENSMUSG00000118203	0.864204	1.96376	1.66222	1.18141	0.237439
GM7799	ENSMUSG00000087457	0.070903	0.434894	5.79831	0.0750035	0.940212
GM7802	ENSMUSG00000111621	0.202123	0	5.13012	0	1
GM7803	ENSMUSG00000083754	0.0618305	0	5.79831	0	1
GM7804	ENSMUSG00000103357	0.205788	0.539227	5.7964	0.0930279	0.925881
GM7805	ENSMUSG00000086004	13.3649	0.236667	0.396675	0.596628	0.550756	0.709757
GM7807	ENSMUSG00000110637	71.2378	0.104561	0.276959	0.377531	0.705779	0.823577
GM7808	ENSMUSG00000091460	0.0322215	0	5.79831	0	1
GM7809	ENSMUSG00000099397	35.1851	-0.121335	0.291079	-0.416846	0.676791	0.803799
GM7812	ENSMUSG00000107739	0.0958161	0	5.79831	0	1
GM7815	ENSMUSG00000106201	1.88587	-1.99848	1.25718	-1.58966	0.111912	0.23471
GM7816	ENSMUSG00000083261	14.2423	-0.470333	0.638066	-0.737122	0.461048	0.63483
GM7818	ENSMUSG00000117234	48.364	-0.801273	0.324792	-2.46704	0.0136236	0.0438563
GM7822	ENSMUSG00000113954	0.0357883	0	5.79831	0	1
GM7823	ENSMUSG00000082905	0.0948326	-0.437347	5.79831	-0.0754267	0.939875
GM7825	ENSMUSG00000107616	0.0704725	0	5.79831	0	1
GM7831	ENSMUSG00000083226	0.91998	-0.118023	1.29481	-0.091151	0.927373	0.963363
GM7832	ENSMUSG00000106917	27.2069	0.107404	0.436356	0.246138	0.805575	0.888662
GM7833	ENSMUSG00000097943	0.130941	2.17372	5.77333	0.37651	0.706538
GM7837	ENSMUSG00000101522	0.070385	0	5.79831	0	1
GM7838	ENSMUSG00000107856	4.04877	-0.769758	0.920383	-0.836346	0.402961	0.580895
GM7840	ENSMUSG00000081439	0.189256	-2.00816	5.7731	-0.347847	0.727955
GM7841	ENSMUSG00000080788	0.137901	0	5.79816	0	1
GM7842	ENSMUSG00000112017	0.555667	1.19323	2.98195	0.40015	0.689046
GM7846	ENSMUSG00000086240	1.84322	2.29542	1.31359	1.74744	0.0805616	0.182898
GM7847	ENSMUSG00000087121	9.30041	-0.704897	0.497089	-1.41805	0.156177	0.299263
GM7850	ENSMUSG00000110619	0.309491	2.25304	4.58897	0.490968	0.623449
GM7854	ENSMUSG00000085720	33.7593	-0.494495	0.335526	-1.47379	0.140537	0.277532
GM7855	ENSMUSG00000085226	0.253484	1.96762	5.79295	0.339657	0.734115
GM7856	ENSMUSG00000084301	0.892351	-1.95407	1.90114	-1.02784	0.304026	0.482882
GM7857	ENSMUSG00000082655	0.0638592	0	5.79831	0	1
GM7859	ENSMUSG00000116089	0.462531	0.427179	2.12056	0.201446	0.84035
GM7860	ENSMUSG00000082535	0.303797	1.55708	4.00974	0.388325	0.697775
GM7862	ENSMUSG00000046580	1.54688	-2.03131	1.38029	-1.47165	0.141115	0.278409
GM7863	ENSMUSG00000099253	0.855785	4.29869	2.10245	2.04461	0.040893
GM7867	ENSMUSG00000100351	1.84939	0.72645	1.00745	0.721077	0.470862	0.643772
GM7868	ENSMUSG00000113600	0.804018	3.04109	1.87784	1.61946	0.105348
GM7869	ENSMUSG00000081668	0.720126	0.12823	2.108	0.06083	0.951495
GM7870	ENSMUSG00000098412	2.8252	-0.918043	0.919955	-0.997921	0.318318	0.497748
GM7871	ENSMUSG00000103051	0.328747	0.334896	3.93385	0.0851318	0.932157
GM7876	ENSMUSG00000091700	0.103812	0	5.79812	0	1
GM7879	ENSMUSG00000033036	1.2938	-1.3691	1.44915	-0.944762	0.344781	0.52491
GM7880	ENSMUSG00000108275	1.96136	-0.134188	1.01966	-0.1316	0.8953	0.945074
GM7887	ENSMUSG00000044211	31.3349	-0.053201	0.353403	-0.150539	0.880339	0.935784
GM7889	ENSMUSG00000099624	0.0278467	0	5.79831	0	1
GM7890	ENSMUSG00000107990	13.8562	0.321647	0.485958	0.661881	0.508047	0.674638
GM7891	ENSMUSG00000100990	0.195714	1.25832	5.78741	0.217424	0.827878
GM7895	ENSMUSG00000100347	10.6581	-0.642644	0.561372	-1.14477	0.252303	0.423921
GM7899	ENSMUSG00000103823	0.518085	-2.06152	2.54589	-0.809745	0.418087
GM7901	ENSMUSG00000101431	24.0929	-0.980662	0.337113	-2.909	0.00362588	0.0144154
GM7902	ENSMUSG00000106067	6.54101	-0.0551087	0.840621	-0.0655572	0.94773	0.974736
GM7903	ENSMUSG00000096508	0.444101	-0.400408	2.61219	-0.153284	0.878174
GM7904	ENSMUSG00000111812	2.27377	1.24173	1.09888	1.13	0.258475	0.431462
GM7908	ENSMUSG00000115602	39.2202	0.217979	0.322013	0.676927	0.498452	0.667376
GM7909	ENSMUSG00000098068	8.73532	0.475055	0.561819	0.845565	0.397795	0.576389
GM7912	ENSMUSG00000117059	0.163257	1.16313	5.39444	0.215616	0.829287
GM7924	ENSMUSG00000108177	0.0682383	0.751129	5.79831	0.129543	0.896928
GM7926	ENSMUSG00000117345	5.39773	0.745969	0.787793	0.946909	0.343685	0.523911
GM7928	ENSMUSG00000097244	3.04814	1.43046	0.976732	1.46454	0.143046	0.281005
GM7929	ENSMUSG00000091740	0.0345998	0	5.79831	0	1
GM7931	ENSMUSG00000067321	0.103799	0	5.79818	0	1
GM7932	ENSMUSG00000108084	17.6735	2.19893	0.436197	5.04113	4.62781e-07	4.38855e-06
GM7933	ENSMUSG00000101612	0.256217	-0.233181	4.89818	-0.0476057	0.962031
GM7935	ENSMUSG00000075609	12.2903	-0.144324	0.513071	-0.281295	0.778484	0.872686
GM7936	ENSMUSG00000055771	0.725816	-0.762601	1.70636	-0.446917	0.654935
GM7940	ENSMUSG00000112782	1.1227	0.459563	1.38119	0.33273	0.739338	0.846584
GM7943	ENSMUSG00000110450	0.175585	0.653034	5.79692	0.112652	0.910306
GM7946	ENSMUSG00000107919	12.1518	0.76118	0.453584	1.67814	0.0933188	0.20476
GM7947	ENSMUSG00000117015	1.15963	0.41455	1.20021	0.345398	0.729795	0.840342
GM7948	ENSMUSG00000110609	0.141146	0.687875	5.79831	0.118634	0.905566
GM7957	ENSMUSG00000108831	0.355639	0.310539	3.07656	0.100937	0.9196
GM7959	ENSMUSG00000113572	1.17097	2.11818	1.38313	1.53144	0.125661	0.255967
GM7962	ENSMUSG00000114999	1.93009	1.86024	1.07985	1.72268	0.0849468	0.190466
GM7964	ENSMUSG00000063902	306.262	0.48766	0.136026	3.58506	0.000337003	0.0017833
GM7965	ENSMUSG00000109830	0.106439	0.97701	5.79831	0.168499	0.866191
GM7967	ENSMUSG00000100009	25.6392	0.449057	0.314651	1.42716	0.153534	0.295509
GM7968	ENSMUSG00000115144	26.427	-0.413359	0.322762	-1.28069	0.200302	0.359208
GM7970	ENSMUSG00000093833	0.0352686	0.68788	5.79831	0.118635	0.905565
GM7972	ENSMUSG00000109032	0.80093	2.19715	1.93999	1.13256	0.2574
GM7979	ENSMUSG00000113859	28.5032	-1.3031	0.275951	-4.72223	2.33269e-06	1.96045e-05
GM7984	ENSMUSG00000049891	4.92589	-0.294898	0.908201	-0.324706	0.745404	0.850532
GM7985	ENSMUSG00000098224	38.2423	0.189321	0.252066	0.751077	0.452606	0.626873
GM7986	ENSMUSG00000114155	0.0694746	0.913761	5.79831	0.157591	0.874779
GM7988	ENSMUSG00000105540	0.128377	1.76237	5.7915	0.304303	0.760897
GM7990	ENSMUSG00000110595	0.0352686	0.68788	5.79831	0.118635	0.905565
GM7993	ENSMUSG00000107092	5.2218	1.86675	0.65736	2.83977	0.00451462	0.017402
GM7995	ENSMUSG00000094157	0.065023	0	5.79831	0	1
GM7997	ENSMUSG00000109584	16.1994	-0.231339	0.333287	-0.694114	0.487611	0.65825
GM8000	ENSMUSG00000101132	2.22663	3.00566	1.29967	2.31264	0.0207424	0.0619466
GM8004	ENSMUSG00000101656	7.69339	-0.0127522	0.57913	-0.0220196	0.982432	0.993203
GM8009	ENSMUSG00000103760	0.199456	0	5.79279	0	1
GM8010	ENSMUSG00000102493	7.7345	-0.973825	0.551691	-1.76516	0.0775365	0.177563
GM8013	ENSMUSG00000106357	4.06375	1.58488	0.710708	2.23	0.0257477	0.073875
GM8016	ENSMUSG00000113050	0.0363475	0	5.79831	0	1
GM8019	ENSMUSG00000080718	0.0599907	1.26495	5.79831	0.218158	0.827306
GM8022	ENSMUSG00000103096	0.0599907	1.26495	5.79831	0.218158	0.827306
GM8023	ENSMUSG00000103958	0.775955	2.07712	2.56964	0.808332	0.4189
GM8024	ENSMUSG00000095318	1.21612	2.30952	1.55555	1.48469	0.137626	0.273365
GM8031	ENSMUSG00000111459	0.520274	-0.0497384	2.46972	-0.0201393	0.983932
GM8032	ENSMUSG00000091788	0.0318908	0.68788	5.79831	0.118635	0.905565
GM8034	ENSMUSG00000094281	1.1753	0.364989	1.31199	0.278194	0.780864	0.874119
GM8035	ENSMUSG00000108135	0.455102	1.90242	2.22936	0.853349	0.393466
GM8036	ENSMUSG00000082955	0.137869	0	5.798	0	1
GM8038	ENSMUSG00000107821	4.50138	-2.32463	0.955884	-2.43191	0.0150194	0.0475349
GM8039	ENSMUSG00000108016	0.136896	0.64572	5.79831	0.111363	0.911328
GM8041	ENSMUSG00000105441	0.0987742	0	5.79831	0	1
GM8043	ENSMUSG00000115106	0.0345998	0	5.79831	0	1
GM8046	ENSMUSG00000090798	0.0960539	0	5.79831	0	1
GM8048	ENSMUSG00000098073	0.169794	-0.232489	5.79761	-0.0401008	0.968013
GM8049	ENSMUSG00000111600	0.318391	0.415068	4.68623	0.0885717	0.929422
GM805	ENSMUSG00000097543	0.861942	3.14342	2.06333	1.52347	0.127641
GM8050	ENSMUSG00000091814	0.0658973	-0.452407	5.79831	-0.078024	0.937809
GM8051	ENSMUSG00000083588	1.89721	0.352318	1.01431	0.347349	0.728329	0.839293
GM8055	ENSMUSG00000096171	1.19404	0.758651	1.39513	0.543786	0.586588	0.738688
GM8058	ENSMUSG00000111596	0.065714	0	5.79831	0	1
GM8062	ENSMUSG00000066714	0.572974	2.53948	2.3908	1.06219	0.28815
GM8066	ENSMUSG00000106237	90.28	0.210505	0.196904	1.06908	0.285034	0.461632
GM8069	ENSMUSG00000105143	0.0952869	0	5.79831	0	1
GM807	ENSMUSG00000097848	8.15322	2.08882	0.713319	2.92832	0.00340802	0.0136587
GM8075	ENSMUSG00000113321	0.189337	0	5.79687	0	1
GM8077	ENSMUSG00000109591	0.0627968	0.434894	5.79831	0.0750035	0.940212
GM8079	ENSMUSG00000097975	0.72599	-1.32195	2.1892	-0.603851	0.545943
GM8083	ENSMUSG00000108215	0.275266	2.63543	5.7613	0.457437	0.647357
GM8091	ENSMUSG00000085915	0.16965	1.69001	5.78566	0.292103	0.770208
GM8093	ENSMUSG00000087052	3.75698	0.884935	0.764308	1.15782	0.246936	0.417717
GM8094	ENSMUSG00000091733	1.987	-1.24615	1.10083	-1.132	0.257634	0.43051
GM8096	ENSMUSG00000110372	0.0923948	0	5.79774	0	1
GM8097	ENSMUSG00000082031	0.16266	0.507166	5.79831	0.0874679	0.9303
GM8098	ENSMUSG00000073073	76.405	-0.329572	0.232202	-1.41933	0.155803	0.29877
GM8099	ENSMUSG00000105787	28.6039	-0.0100305	0.297396	-0.0337279	0.973094	0.98848
GM8100	ENSMUSG00000098056	1.26364	-2.01336	1.56322	-1.28795	0.197762	0.355736
GM8101	ENSMUSG00000104202	0.196091	0	5.13343	0	1
GM8104	ENSMUSG00000096446	2.3566	-2.0704	1.03336	-2.00356	0.0451171	0.116395
GM8106	ENSMUSG00000110745	0.370975	1.60065	4.46213	0.358718	0.719806
GM8107	ENSMUSG00000080710	0.20152	0.961952	5.79831	0.165902	0.868234
GM8108	ENSMUSG00000091563	5.45128	2.90292	1.56866	1.85057	0.0642312	0.153399
GM8109	ENSMUSG00000103155	0.068075	0	5.79831	0	1
GM8110	ENSMUSG00000110322	0.423241	1.85715	4.32438	0.429461	0.667588
GM8111	ENSMUSG00000084394	0.0692001	0	5.79831	0	1
GM8112	ENSMUSG00000112001	0.0605583	0	5.79831	0	1
GM8113	ENSMUSG00000089901	5.55525	1.67206	0.698858	2.39256	0.0167312	0.051931
GM8115	ENSMUSG00000104560	0.034125	0	5.79831	0	1
GM8116	ENSMUSG00000059422	29.29	0.277278	0.357386	0.775851	0.437837	0.613739
GM8118	ENSMUSG00000116603	0.0363475	0	5.79831	0	1
GM8121	ENSMUSG00000051116	2.71382	-0.4646	1.00424	-0.462638	0.643624	0.780455
GM8122	ENSMUSG00000094784	0.0340375	0	5.79831	0	1
GM8125	ENSMUSG00000111207	0.103237	0	5.79818	0	1
GM8126	ENSMUSG00000090634	0.292078	2.83386	5.75876	0.492096	0.622651
GM8127	ENSMUSG00000090713	0.161166	1.34798	5.78808	0.232889	0.815848
GM8129	ENSMUSG00000059159	0.0302791	0	5.79831	0	1
GM8130	ENSMUSG00000116637	0.909189	-1.03717	1.45591	-0.712384	0.476227	0.648527
GM8131	ENSMUSG00000111827	0.585087	0.961506	2.20775	0.435515	0.663189
GM8132	ENSMUSG00000108186	5.5749	-0.902736	0.734912	-1.22836	0.219312	0.383441
GM8134	ENSMUSG00000116625	0.123059	0	5.79831	0	1
GM8137	ENSMUSG00000112697	0.0295921	0	5.79831	0	1
GM8141	ENSMUSG00000100025	0.420935	-1.08541	2.22539	-0.487741	0.625733
GM8143	ENSMUSG00000108028	0.0340375	0	5.79831	0	1
GM8145	ENSMUSG00000084218	10.9896	0.696469	0.477884	1.4574	0.145006	0.283662
GM8146	ENSMUSG00000103260	1.15161	-0.97341	1.7235	-0.564787	0.572219	0.727399
GM815	ENSMUSG00000074913	0.226807	-1.1561	4.95991	-0.23309	0.815692
GM8151	ENSMUSG00000099085	0.032857	0	5.79831	0	1
GM8152	ENSMUSG00000081798	16.4844	-0.0862417	0.353107	-0.244236	0.807048	0.889443
GM8153	ENSMUSG00000112311	6.2627	0.0019804	1.22084	0.00162215	0.998706	1
GM8155	ENSMUSG00000111242	0.0899861	1.65188	5.79319	0.285142	0.775536
GM8158	ENSMUSG00000112051	0.0605583	0	5.79831	0	1
GM8159	ENSMUSG00000094258	0.375139	-1.61925	3.86709	-0.418726	0.675417
GM816	ENSMUSG00000100534	1.25067	-1.56494	1.30438	-1.19975	0.230235	0.397471
GM8162	ENSMUSG00000111548	0.357667	1.88191	3.45759	0.544284	0.586246
GM8163	ENSMUSG00000084331	0.163122	0.359597	5.39517	0.0666517	0.946859
GM8164	ENSMUSG00000090598	0.724602	-15.3754	3.36718	-4.56627	4.96471e-06
GM8167	ENSMUSG00000097984	0.373329	2.73423	3.79405	0.720663	0.471117
GM8168	ENSMUSG00000110133	0.615744	2.49984	1.8867	1.32498	0.185177
GM8170	ENSMUSG00000112381	10.2967	-0.375123	0.459845	-0.81576	0.414637	0.592029
GM8171	ENSMUSG00000110778	0.123772	2.09601	5.77593	0.362887	0.716689
GM8172	ENSMUSG00000082926	2.52001	-1.67823	1.03312	-1.62443	0.104285	0.222495
GM8173	ENSMUSG00000100555	20.3367	-0.432168	0.482565	-0.895563	0.370486	0.550053
GM8174	ENSMUSG00000052482	0.68654	0.129122	2.01985	0.0639268	0.949028
GM8177	ENSMUSG00000097366	1.38529	0.0193263	1.22699	0.015751	0.987433	0.995364
GM8178	ENSMUSG00000096354	0.127075	0.570419	5.79831	0.0983767	0.921633
GM8180	ENSMUSG00000091584	0.0345998	0	5.79831	0	1
GM8181	ENSMUSG00000048188	7.24937	-0.264082	0.600388	-0.439852	0.660044	0.791828
GM8183	ENSMUSG00000098174	0.0363475	0	5.79831	0	1
GM8184	ENSMUSG00000117877	3.79046	-0.455643	0.912593	-0.499284	0.61758	0.761172
GM8185	ENSMUSG00000090119	16.3536	-0.431865	0.451802	-0.955872	0.339137	0.519386
GM8186	ENSMUSG00000049124	4.3399	0.672399	0.90683	0.741483	0.458401	0.632423
GM8188	ENSMUSG00000112163	21.852	-0.249532	0.385115	-0.647943	0.517022	0.682183
GM8189	ENSMUSG00000110298	2.51236	-1.41679	1.00079	-1.41567	0.156873	0.300236
GM8190	ENSMUSG00000105188	0.678337	1.12842	1.94172	0.581146	0.561142
GM8194	ENSMUSG00000090051	0.156329	2.11643	5.77743	0.366327	0.714121
GM8197	ENSMUSG00000103878	0.294132	1.3912	3.07706	0.452119	0.651183
GM8200	ENSMUSG00000082527	0.17694	0	5.79831	0	1
GM8203	ENSMUSG00000101878	4.77305	-0.170477	1.35178	-0.126112	0.899643	0.947509
GM8204	ENSMUSG00000099884	0.102216	-1.0846	5.78651	-0.187435	0.851319
GM8206	ENSMUSG00000091568	17.7322	-0.366225	0.424149	-0.863436	0.387898	0.566842
GM8207	ENSMUSG00000091048	0.0381016	0.68788	5.79831	0.118635	0.905565
GM8209	ENSMUSG00000108370	0.067602	0.597525	5.79831	0.103052	0.917922
GM8210	ENSMUSG00000094497	0.158061	1.77838	5.79319	0.306977	0.758861
GM8212	ENSMUSG00000094543	0.130124	1.76237	5.7915	0.304303	0.760897
GM8213	ENSMUSG00000082474	0.764216	1.14223	1.6828	0.678768	0.497285
GM8214	ENSMUSG00000090533	0.0703231	0.751129	5.79831	0.129543	0.896928
GM8215	ENSMUSG00000081409	0.0334955	0	5.79831	0	1
GM8216	ENSMUSG00000084303	2.75146	-2.68011	1.22136	-2.19436	0.0282097	0.0796419
GM8217	ENSMUSG00000081130	0.134336	1.17459	5.79831	0.202575	0.839467
GM8220	ENSMUSG00000091725	0.19682	0.814374	5.79831	0.14045	0.888304
GM8221	ENSMUSG00000095704	0.621649	2.43361	3.58405	0.679011	0.497131
GM8222	ENSMUSG00000117699	0.588224	2.31916	2.59856	0.892481	0.372135
GM8225	ENSMUSG00000068604	0.74385	0.762134	1.95283	0.390272	0.696336
GM8226	ENSMUSG00000099927	72.1984	0.188008	0.316161	0.594658	0.552072	0.710909
GM8227	ENSMUSG00000113315	2.43324	-0.274012	1.29279	-0.211953	0.832143	0.90552
GM8228	ENSMUSG00000099779	4.17402	1.31163	0.788592	1.66326	0.0962606	0.209618
GM8231	ENSMUSG00000114127	0.208938	1.64256	5.79775	0.28331	0.77694
GM8233	ENSMUSG00000115926	0.443539	2.08444	3.3517	0.621905	0.534005
GM8234	ENSMUSG00000105021	14.6117	0.848447	0.396984	2.13723	0.0325792	0.089584
GM8237	ENSMUSG00000090707	1.99807	2.21106	1.18627	1.86387	0.0623402	0.149937
GM8238	ENSMUSG00000115347	1.38802	0.799718	1.61417	0.495436	0.620293	0.762993
GM8241	ENSMUSG00000101395	0.139803	0.603556	5.79831	0.104092	0.917097
GM8242	ENSMUSG00000102827	2.79793	0.00888997	0.9091	0.00977888	0.992198	0.99761
GM8246	ENSMUSG00000095797	0.22485	-0.845637	4.26597	-0.198228	0.842866
GM8249	ENSMUSG00000112061	4.43758	-0.136462	1.43369	-0.0951824	0.92417	0.961544
GM8250	ENSMUSG00000080783	4.82728	1.57902	0.76287	2.06984	0.038467	0.102593
GM8251	ENSMUSG00000091844	10.9741	1.422	0.560187	2.53844	0.0111347	0.0370343
GM8253	ENSMUSG00000116861	0.0923925	0.701733	5.79831	0.121024	0.903672
GM8254	ENSMUSG00000098046	0.476592	-1.75134	2.6525	-0.660263	0.509085
GM8256	ENSMUSG00000091605	0.0741002	0	5.79831	0	1
GM8257	ENSMUSG00000079265	0.0606482	0	5.79831	0	1
GM8258	ENSMUSG00000048334	1.27051	3.30502	1.54499	2.13918	0.0324213	0.0892795
GM826	ENSMUSG00000074623	1.51793	0.714596	1.5391	0.464294	0.642437	0.779444
GM8260	ENSMUSG00000083346	0.0650786	0	5.79831	0	1
GM8261	ENSMUSG00000081718	2.18114	1.43755	1.43686	1.00048	0.317077	0.496538
GM8267	ENSMUSG00000091923	0.123093	1.08424	5.79831	0.186992	0.851667
GM8268	ENSMUSG00000109580	0.175362	1.53903	5.79831	0.265426	0.790681
GM8274	ENSMUSG00000112196	5.36984	0.250222	1.10919	0.22559	0.821521	0.898773
GM8275	ENSMUSG00000112292	0.154532	-0.791319	5.79808	-0.13648	0.891442
GM8276	ENSMUSG00000102550	1.6146	2.70993	1.46917	1.84453	0.0651054	0.155083
GM8277	ENSMUSG00000114581	0.900182	-0.424741	1.86625	-0.227591	0.819964	0.897823
GM8278	ENSMUSG00000113773	0.134306	0	5.79743	0	1
GM8279	ENSMUSG00000079378	0.136346	-1.16095	5.78712	-0.200609	0.841005
GM8281	ENSMUSG00000095681	35.7682	-0.0443659	0.394141	-0.112564	0.910377	0.953419
GM8282	ENSMUSG00000099539	0.104422	0	5.79818	0	1
GM8288	ENSMUSG00000113409	0.774115	0.790705	1.62685	0.486035	0.626942
GM829	ENSMUSG00000073860	0.0664911	0.793293	5.79831	0.136815	0.891177
GM8290	ENSMUSG00000111985	4.82133	2.82542	0.94826	2.97958	0.00288645	0.011811
GM8291	ENSMUSG00000110361	0.623126	0.488638	2.08282	0.234603	0.814517
GM8292	ENSMUSG00000100215	0.0706504	0.751129	5.79831	0.129543	0.896928
GM8297	ENSMUSG00000090827	0.233559	0.816986	4.23656	0.192842	0.847083
GM830	ENSMUSG00000084939	1.95518	3.43008	1.30173	2.63502	0.00841334	0.0293821
GM8302	ENSMUSG00000081773	10.9962	-0.567191	0.455932	-1.24402	0.21349	0.376023
GM8307	ENSMUSG00000100843	0.22695	0.490577	5.00729	0.0979724	0.921954
GM8309	ENSMUSG00000108786	1.83102	0.646237	1.44808	0.446271	0.655402	0.78873
GM831	ENSMUSG00000078531	2.38087	-0.0663725	0.918069	-0.0722958	0.942367	0.971512
GM8310	ENSMUSG00000084074	0.330008	1.31734	2.71281	0.485599	0.627252
GM8314	ENSMUSG00000108906	0.165485	-0.146402	5.79831	-0.0252491	0.979856
GM8318	ENSMUSG00000098222	0.459201	-1.05535	2.29072	-0.460706	0.645009
GM8319	ENSMUSG00000108528	3.88497	-0.380087	0.946102	-0.40174	0.687876	0.811908
GM8321	ENSMUSG00000096939	0.0318908	0.68788	5.79831	0.118635	0.905565
GM8324	ENSMUSG00000096905	0.0345998	0	5.79831	0	1
GM8325	ENSMUSG00000027694	267.791	-0.169531	0.382401	-0.443334	0.657524	0.79028
GM8326	ENSMUSG00000101262	0.775147	-0.59013	1.81912	-0.324403	0.745633
GM8328	ENSMUSG00000115815	0.125742	-1.04751	5.79822	-0.18066	0.856634
GM833	ENSMUSG00000073699	0.66914	0.510432	1.53351	0.332852	0.739246
GM8330	ENSMUSG00000098048	0.497484	-1.83104	1.7616	-1.03941	0.298612
GM8337	ENSMUSG00000100033	1.2423	-0.142879	1.16	-0.123171	0.901971	0.948907
GM8338	ENSMUSG00000090277	4.11451	0.124056	0.87424	0.141901	0.887158	0.939857
GM8340	ENSMUSG00000091776	0.413631	1.69714	4.49248	0.377774	0.705599
GM8343	ENSMUSG00000097946	0.134284	1.81871	5.78913	0.314159	0.7534
GM8344	ENSMUSG00000082228	0.0722203	-1.66166	5.78651	-0.287162	0.773988
GM8345	ENSMUSG00000114557	0.0884966	0	5.79785	0	1
GM8349	ENSMUSG00000098208	1.59875	2.54281	1.37336	1.85152	0.064095	0.153159
GM8355	ENSMUSG00000093798	18.078	-0.214475	0.431025	-0.497594	0.61877	0.761863
GM8357	ENSMUSG00000097883	0.0278467	0	5.79831	0	1
GM8358	ENSMUSG00000091668	0.239062	2.57507	5.76349	0.446791	0.655026
GM8363	ENSMUSG00000116691	0.492833	2.07011	2.20148	0.940327	0.34705
GM8365	ENSMUSG00000106301	0.0352686	0.68788	5.79831	0.118635	0.905565
GM8369	ENSMUSG00000058470	30.2385	5.03726	0.589257	8.54849	1.24706e-17	3.51535e-16
GM8371	ENSMUSG00000114462	0.034125	0	5.79831	0	1
GM8373	ENSMUSG00000118382	20.0578	-0.156231	0.346551	-0.450816	0.652122	0.78643
GM8374	ENSMUSG00000091676	0.493044	-0.352777	2.96311	-0.119056	0.905231
GM8375	ENSMUSG00000116127	3.62323	0.884943	0.894902	0.988872	0.322726	0.502522
GM8376	ENSMUSG00000116734	0.0642926	0.124664	5.79831	0.0215	0.982847
GM8378	ENSMUSG00000090722	38.3526	0.371957	0.281892	1.3195	0.187001	0.34144
GM8379	ENSMUSG00000090618	0.0932869	-0.633116	5.79831	-0.10919	0.913052
GM8385	ENSMUSG00000044515	0.177619	0.898703	5.79831	0.154994	0.876826
GM8387	ENSMUSG00000116900	0.914204	2.85713	1.60332	1.782	0.0747491	0.172564
GM8388	ENSMUSG00000102270	0.194082	-0.358185	5.18762	-0.0690462	0.944953
GM839	ENSMUSG00000060416	3.14501	4.93168	1.43917	3.42675	0.000610841	0.00302292
GM8398	ENSMUSG00000091496	0.206948	2.01372	5.77039	0.348975	0.727108
GM8399	ENSMUSG00000043889	30.8403	0.170255	0.270602	0.629173	0.529236	0.692798
GM8401	ENSMUSG00000082336	0.605295	-0.690383	2.24401	-0.307656	0.758344
GM8403	ENSMUSG00000100762	0.169794	-0.232489	5.79761	-0.0401008	0.968013
GM8407	ENSMUSG00000103964	5.47776	-0.447787	0.553366	-0.809206	0.418397	0.595373
GM8410	ENSMUSG00000083406	0.292961	0.0325465	3.56665	0.00912522	0.992719
GM8412	ENSMUSG00000092617	5.19162	-1.01856	0.70392	-1.44699	0.147901	0.287482
GM8416	ENSMUSG00000114533	0.464276	1.75469	2.40273	0.730291	0.465212
GM8417	ENSMUSG00000115212	0.0360507	0.68788	5.79831	0.118635	0.905565
GM8417	ENSMUSG00000121358	0.158329	0	5.79704	0	1
GM8419	ENSMUSG00000100696	0.285112	-0.222304	2.80605	-0.079223	0.936855
GM8420	ENSMUSG00000072324	0.661788	-1.35066	2.1036	-0.642068	0.520829
GM8423	ENSMUSG00000110315	0.0940064	0.264719	5.79794	0.0456574	0.963583
GM8424	ENSMUSG00000081194	0.449391	0.919854	3.31175	0.277755	0.781201
GM8425	ENSMUSG00000091786	5.98201	-2.14638	0.668429	-3.21108	0.00132239	0.00594947
GM8428	ENSMUSG00000089735	35.3014	-0.267206	0.240478	-1.11114	0.266507	0.440711
GM8435	ENSMUSG00000112231	0.0762031	1.26495	5.79831	0.218158	0.827306
GM8436	ENSMUSG00000110032	0.206057	0	5.79808	0	1
GM8437	ENSMUSG00000118295	28.5644	0.110833	0.309093	0.358576	0.719912	0.833787
GM8439	ENSMUSG00000091297	0.599555	-2.01184	2.13622	-0.941776	0.346307
GM8444	ENSMUSG00000069439	1.63527	0.305773	1.32721	0.230388	0.817791	0.896309
GM8447	ENSMUSG00000114930	0.508851	3.54352	2.19162	1.61685	0.105911
GM8449	ENSMUSG00000101281	2.64576	1.9201	1.15609	1.66086	0.0967408	0.210391
GM8451	ENSMUSG00000099471	6.62725	0.176981	0.642325	0.275532	0.782908	0.875115
GM8459	ENSMUSG00000089931	1.54956	3.42791	1.55379	2.20616	0.0273727	0.077719
GM8463	ENSMUSG00000109560	1.27153	4.22918	1.49843	2.82242	0.00476633	0.0182052
GM8468	ENSMUSG00000117377	5.80686	1.16532	0.652655	1.78551	0.0741789	0.171585
GM8472	ENSMUSG00000115722	0.032857	0	5.79831	0	1
GM8475	ENSMUSG00000081993	0.0363475	0	5.79831	0	1
GM8482	ENSMUSG00000082604	0.0656029	0	5.79786	0	1
GM8483	ENSMUSG00000114737	0.295458	0.716798	4.06633	0.176277	0.860077
GM8484	ENSMUSG00000115795	0.0295921	0	5.79831	0	1
GM8488	ENSMUSG00000093688	0.939702	3.76754	1.94531	1.93673	0.0527778	0.131519
GM8489	ENSMUSG00000109755	0.378549	1.4274	3.00382	0.475195	0.634648
GM8492	ENSMUSG00000097958	1.51958	0.465709	1.37405	0.338931	0.734661	0.843409
GM8493	ENSMUSG00000106028	0.435552	-0.733794	2.65447	-0.276437	0.782212
GM8494	ENSMUSG00000094090	9.00598	-0.561532	0.536262	-1.04712	0.295043	0.472954
GM8495	ENSMUSG00000101615	4.02164	-1.79946	0.763796	-2.35594	0.0184757	0.0564307
GM8503	ENSMUSG00000082244	0.143049	1.39145	5.79831	0.239975	0.81035
GM8504	ENSMUSG00000113369	0.36462	-1.41068	3.05837	-0.461252	0.644618
GM8508	ENSMUSG00000049477	0.976082	0.90605	1.8924	0.478783	0.632093	0.772081
GM8512	ENSMUSG00000111104	0.298387	0.0752209	4.07163	0.0184744	0.98526
GM8513	ENSMUSG00000098136	0.437264	1.17673	2.29135	0.513552	0.607566
GM8514	ENSMUSG00000114765	0.592588	-1.18252	1.86763	-0.63317	0.526623
GM8515	ENSMUSG00000103206	1.19589	-1.45251	1.63001	-0.891105	0.372873	0.552619
GM8517	ENSMUSG00000114484	0.176821	0.887319	5.79757	0.15305	0.878359
GM8518	ENSMUSG00000115312	0.621791	1.2819	2.07268	0.618473	0.536264
GM8520	ENSMUSG00000100922	0.839225	3.14618	1.89472	1.6605	0.096814
GM8522	ENSMUSG00000081633	1.45691	0.577974	1.28504	0.449772	0.652875	0.78702
GM8523	ENSMUSG00000110150	8.22371	0.80857	0.572563	1.41219	0.157893	0.301731
GM8524	ENSMUSG00000101209	0.0998384	0.751127	5.79831	0.129542	0.896928
GM8529	ENSMUSG00000098058	0.163827	0.800359	5.79823	0.138035	0.890213
GM8531	ENSMUSG00000101085	0.0586944	0	5.79831	0	1
GM8532	ENSMUSG00000095841	0.0363475	0	5.79831	0	1
GM8534	ENSMUSG00000083488	0.066636	0	5.79831	0	1
GM8538	ENSMUSG00000116821	0.335319	-0.0487302	4.03449	-0.0120784	0.990363
GM8539	ENSMUSG00000106294	1.48876	2.67799	1.40906	1.90055	0.0573604	0.140194
GM8540	ENSMUSG00000090535	0.48913	-1.42704	3.00047	-0.475605	0.634356
GM8543	ENSMUSG00000111684	1.03181	0.735647	1.41169	0.521109	0.602291	0.749747
GM8545	ENSMUSG00000080829	0.830526	0.775107	1.79212	0.432508	0.665372
GM8546	ENSMUSG00000094463	16.4286	-0.483348	0.409602	-1.18004	0.237983	0.407049
GM8556	ENSMUSG00000109822	0.0360507	0.68788	5.79831	0.118635	0.905565
GM8557	ENSMUSG00000114103	2.05511	-0.161358	1.0168	-0.158692	0.873911	0.931271
GM8565	ENSMUSG00000098006	1.63224	2.34306	1.318	1.77774	0.0754472	0.173897
GM8566	ENSMUSG00000047905	6.15093	-0.879166	0.637137	-1.37987	0.167627	0.315076
GM8572	ENSMUSG00000118195	0.102765	0.660774	5.79831	0.11396	0.90927
GM8574	ENSMUSG00000107907	0.382537	3.01084	3.35402	0.897681	0.369356
GM8577	ENSMUSG00000082197	0.102719	0	5.79831	0	1
GM8580	ENSMUSG00000090159	1.11392	-0.758373	1.81152	-0.418639	0.67548	0.80321
GM8582	ENSMUSG00000091929	0.270554	-2.54667	4.77349	-0.533502	0.593686
GM8584	ENSMUSG00000091557	0.0634909	0.687878	5.79831	0.118634	0.905565
GM8586	ENSMUSG00000115736	6.65247	0.278576	0.664051	0.41951	0.674843	0.802894
GM8587	ENSMUSG00000071207	0.252636	0	5.79608	0	1
GM8588	ENSMUSG00000114881	0.908887	2.08051	1.80464	1.15287	0.248965	0.420015
GM8594	ENSMUSG00000117769	0.198131	1.8022	5.79233	0.311135	0.755698
GM8595	ENSMUSG00000081364	0.0978191	1.3282	5.79831	0.229066	0.818817
GM8596	ENSMUSG00000101004	0.130626	0	5.79694	0	1
GM8597	ENSMUSG00000101639	0.410992	-0.524834	4.46028	-0.117668	0.90633
GM8598	ENSMUSG00000113740	0.163789	-0.328608	5.79432	-0.056712	0.954775
GM8601	ENSMUSG00000097939	0.100258	0	5.79802	0	1
GM8602	ENSMUSG00000098779	0.169691	0	5.79831	0	1
GM8603	ENSMUSG00000060417	7.72622	-3.35104	3.90272	-0.858642	0.390538	0.569264
GM8606	ENSMUSG00000083362	0.407555	0.202425	3.39605	0.0596058	0.95247
GM8613	ENSMUSG00000112892	0.0641924	0	5.79831	0	1
GM8614	ENSMUSG00000098007	0.337746	0.310202	3.48023	0.0891324	0.928977
GM8615	ENSMUSG00000024437	25.6338	-0.624684	0.385285	-1.62135	0.104942	0.223482
GM8616	ENSMUSG00000113636	7.40339	-0.766353	0.680399	-1.12633	0.260026	0.433226
GM8617	ENSMUSG00000082170	0.0381016	0.68788	5.79831	0.118635	0.905565
GM8618	ENSMUSG00000073559	0.323746	2.19632	3.42086	0.642038	0.520849
GM8623	ENSMUSG00000062458	0.558354	-0.381791	2.07667	-0.183847	0.854133
GM8624	ENSMUSG00000083705	0.327331	-0.987996	2.7742	-0.356137	0.721738
GM8625	ENSMUSG00000102859	0.0361101	-0.768641	5.79831	-0.132563	0.894539
GM8629	ENSMUSG00000117688	0.371603	2.57882	2.40195	1.07364	0.282986
GM8633	ENSMUSG00000112896	0.0691489	0	5.79831	0	1
GM8637	ENSMUSG00000110506	0.524827	1.72686	2.63817	0.654568	0.512746
GM8641	ENSMUSG00000099631	0.0916153	-0.128323	5.79831	-0.0221311	0.982343
GM8642	ENSMUSG00000118186	9.51737	0.101668	0.600754	0.169235	0.865612	0.927131
GM8644	ENSMUSG00000081505	0.207161	2.01868	5.08604	0.396905	0.691437
GM8649	ENSMUSG00000097669	0.0321145	0	5.79831	0	1
GM8652	ENSMUSG00000097900	0.0751517	0.687878	5.79831	0.118634	0.905565
GM8655	ENSMUSG00000113617	1.03837	-0.803804	1.5031	-0.534766	0.592812	0.742921
GM8659	ENSMUSG00000082076	0.555566	-2.12956	2.02413	-1.05209	0.292759
GM8661	ENSMUSG00000086225	0.427223	2.0632	2.24504	0.919004	0.358093
GM8662	ENSMUSG00000081797	0.0636957	0	5.79831	0	1
GM8663	ENSMUSG00000117988	1.0845	3.06881	1.79445	1.71017	0.0872348	0.194343
GM8664	ENSMUSG00000115621	0.211338	1.79378	5.78272	0.310196	0.756412
GM8666	ENSMUSG00000048709	0.362154	-1.43284	2.71692	-0.527378	0.597931
GM8667	ENSMUSG00000109712	0.320363	2.65236	3.95938	0.669894	0.502925
GM8668	ENSMUSG00000084316	39.3436	-1.25107	0.405176	-3.08772	0.00201696	0.00862046
GM8669	ENSMUSG00000099178	0.177281	0.887627	5.79748	0.153106	0.878315
GM867	ENSMUSG00000050157	17.0476	0.601137	0.378947	1.58634	0.112663	0.235826
GM8670	ENSMUSG00000116640	1.06131	-0.324048	1.49118	-0.21731	0.827966	0.903119
GM8674	ENSMUSG00000093976	0.904033	0.381933	1.56646	0.243819	0.807371	0.889573
GM8675	ENSMUSG00000106963	1.55848	-0.314863	1.14856	-0.274136	0.78398	0.875731
GM8676	ENSMUSG00000099182	0.171839	0.655976	5.79689	0.11316	0.909904
GM8681	ENSMUSG00000112691	0.16158	-0.378557	5.79482	-0.0653268	0.947914
GM8682	ENSMUSG00000082810	0.280256	0.335564	4.10502	0.0817448	0.93485
GM8688	ENSMUSG00000083586	0.742267	0.373596	1.66266	0.224697	0.822215
GM8692	ENSMUSG00000082755	5.88855	-1.66833	0.609087	-2.73906	0.00616152	0.0225927
GM8696	ENSMUSG00000092557	0.248572	1.46626	5.78944	0.253265	0.800063
GM8700	ENSMUSG00000113007	0.031373	0	5.79831	0	1
GM8701	ENSMUSG00000112408	0.0302791	0	5.79831	0	1
GM8702	ENSMUSG00000115916	0.031373	0	5.79831	0	1
GM8703	ENSMUSG00000108280	1.06043	3.31654	1.83304	1.80931	0.0704022	0.164666
GM8705	ENSMUSG00000115057	0.707988	1.64267	1.66652	0.985694	0.324283
GM8706	ENSMUSG00000106520	0.070903	0.434894	5.79831	0.0750035	0.940212
GM8707	ENSMUSG00000098093	5.34409	-2.69022	1.59356	-1.68818	0.0913764	0.20158
GM8709	ENSMUSG00000098179	0.0363475	0	5.79831	0	1
GM8712	ENSMUSG00000113743	1.88097	0.625343	1.26584	0.494014	0.621297	0.7637
GM8714	ENSMUSG00000118051	0.705528	2.79329	2.35745	1.18488	0.236066
GM8717	ENSMUSG00000117935	13.42	-0.176892	0.419563	-0.421611	0.673309	0.801637
GM8719	ENSMUSG00000107896	1.13202	1.14148	2.82996	0.403357	0.686686	0.811209
GM8722	ENSMUSG00000081164	3.90455	0.138013	0.744763	0.185312	0.852985	0.919237
GM8724	ENSMUSG00000057370	0.032857	0	5.79831	0	1
GM8730	ENSMUSG00000063696	6.4619	1.62905	0.662487	2.45899	0.0139328	0.0446425
GM8731	ENSMUSG00000080779	3.52641	-1.07406	0.805187	-1.33392	0.182229	0.335191
GM8734	ENSMUSG00000109736	11.9605	-0.719696	0.50494	-1.42531	0.154068	0.296274
GM8737	ENSMUSG00000082571	0.104555	0	5.79831	0	1
GM8738	ENSMUSG00000092540	11.9521	-0.0838147	0.476701	-0.175822	0.860433	0.923907
GM8741	ENSMUSG00000091655	35.4694	-0.757695	0.470745	-1.60957	0.107493	0.227573
GM8744	ENSMUSG00000108078	0.062746	0	5.7982	0	1
GM8748	ENSMUSG00000110019	0.444399	0	4.17724	0	1
GM8750	ENSMUSG00000092560	3.82806	3.35484	1.66099	2.01979	0.0434056	0.11282
GM8752	ENSMUSG00000092278	6.03665	4.49036	1.1996	3.74322	0.000181676	0.00102733
GM8755	ENSMUSG00000118286	0.101204	0.50717	5.79831	0.0874685	0.930299
GM8756	ENSMUSG00000098238	4.05389	-0.0161183	0.8482	-0.019003	0.984839	0.994203
GM8765	ENSMUSG00000094918	0.0363475	0	5.79831	0	1
GM8767	ENSMUSG00000111001	0.721888	0.825722	1.65409	0.499201	0.617638
GM8768	ENSMUSG00000112923	0.337924	0.952738	4.03543	0.236093	0.81336
GM8773	ENSMUSG00000073234	2.04694	0.611713	0.944287	0.647804	0.517112	0.682264
GM8774	ENSMUSG00000107733	1.02439	0.96444	1.77817	0.542379	0.587558	0.7392
GM8775	ENSMUSG00000091223	0.206603	1.56915	5.10316	0.307485	0.758474
GM8778	ENSMUSG00000079223	0.408486	0.878075	3.34489	0.262512	0.792926
GM8783	ENSMUSG00000094388	9.67904	-0.454151	0.484972	-0.936448	0.349043	0.529293
GM8784	ENSMUSG00000113936	2.84158	1.27506	1.06738	1.19457	0.232253	0.399828
GM8785	ENSMUSG00000112004	0.0299954	0.68788	5.79831	0.118635	0.905565
GM8793	ENSMUSG00000098038	1.20404	1.12504	1.58452	0.710017	0.477693	0.649939
GM8795	ENSMUSG00000114477	2.62785	1.29217	1.15334	1.12037	0.262555	0.436106
GM8796	ENSMUSG00000111914	0.165703	0.814375	5.79831	0.14045	0.888304
GM8797	ENSMUSG00000103034	2.11278	0.18912	1.35342	0.139735	0.888869	0.941026
GM8801	ENSMUSG00000092284	0.154051	2.00566	5.77593	0.347244	0.728408
GM8802	ENSMUSG00000081226	0.200419	0.219824	4.36466	0.0503646	0.959832
GM8806	ENSMUSG00000083367	3.77804	-0.58654	0.757226	-0.77459	0.438582	0.614385
GM8807	ENSMUSG00000094153	9.7879	0.850997	0.541084	1.57276	0.115773	0.240839
GM8809	ENSMUSG00000081623	0.100098	0.687876	5.79831	0.118634	0.905565
GM8810	ENSMUSG00000091373	0.359806	2.33876	3.86064	0.605796	0.54465
GM8813	ENSMUSG00000085625	3.49857	0.50157	0.835386	0.600405	0.548237	0.707559
GM8815	ENSMUSG00000092224	0.169818	0.961954	5.79831	0.165902	0.868234
GM8817	ENSMUSG00000086008	0.602695	2.36186	2.98062	0.792405	0.428124
GM8818	ENSMUSG00000079138	28.3076	0.530394	0.323526	1.63941	0.101127	0.217568
GM8824	ENSMUSG00000098028	0.374651	0.50193	2.71202	0.185076	0.853169
GM8825	ENSMUSG00000098105	0.361443	-2.05696	2.66031	-0.773203	0.439402
GM8826	ENSMUSG00000102268	0.235454	-0.990238	4.21178	-0.235111	0.814122
GM8828	ENSMUSG00000105727	0.101421	0	5.79819	0	1
GM8832	ENSMUSG00000083611	1.4351	-0.743416	1.67971	-0.442587	0.658064	0.790676
GM8834	ENSMUSG00000110935	0.356944	-0.569367	2.75956	-0.206325	0.836537
GM8835	ENSMUSG00000092457	0.309322	0	4.70457	0	1
GM8836	ENSMUSG00000106080	0.100851	0	5.79831	0	1
GM8837	ENSMUSG00000090099	0.204704	2.33542	5.7722	0.404598	0.685773
GM8838	ENSMUSG00000110608	1.12873	0.663794	1.50268	0.441741	0.658677	0.790909
GM8839	ENSMUSG00000083830	0.0328014	0	5.79831	0	1
GM884	ENSMUSG00000034239	3.87689	0.99072	0.803614	1.23283	0.217639	0.38142
GM8843	ENSMUSG00000116058	4.24208	0.224131	0.759328	0.295171	0.767863	0.865254
GM8844	ENSMUSG00000082461	0.0970688	-0.725026	5.79613	-0.125088	0.900454
GM8847	ENSMUSG00000114332	3.10838	-0.444407	0.83964	-0.529283	0.596609	0.745626
GM8848	ENSMUSG00000106031	0.10531	-0.642143	5.79831	-0.110747	0.911817
GM8849	ENSMUSG00000043329	0.0910485	1.05413	5.79831	0.181799	0.855741
GM8850	ENSMUSG00000104181	21.1574	0.741525	0.452567	1.63849	0.10132	0.217906
GM8853	ENSMUSG00000106624	0.0346003	0	5.79831	0	1
GM8855	ENSMUSG00000084029	22.7678	0.514885	0.421541	1.22143	0.221921	0.38664
GM8857	ENSMUSG00000091933	0.072139	0.751129	5.79831	0.129543	0.896928
GM8860	ENSMUSG00000103011	0.15951	-0.168952	5.42016	-0.031171	0.975133
GM8862	ENSMUSG00000104643	0.154106	2.15859	5.77743	0.373625	0.708684
GM8863	ENSMUSG00000111783	1.51662	-0.0293669	1.21761	-0.0241184	0.980758	0.992435
GM8864	ENSMUSG00000081892	0.616033	-1.77684	2.29536	-0.774102	0.438871
GM8868	ENSMUSG00000092332	0.0328014	0	5.79831	0	1
GM8869	ENSMUSG00000104265	0.0341036	0	5.79831	0	1
GM8870	ENSMUSG00000101551	0.0346117	0	5.79831	0	1
GM8872	ENSMUSG00000105305	0.231785	0.722825	4.98901	0.144884	0.884803
GM8873	ENSMUSG00000111968	0.86257	-2.40847	1.6904	-1.42479	0.154218
GM8874	ENSMUSG00000106477	0.0318908	0.68788	5.79831	0.118635	0.905565
GM8877	ENSMUSG00000092298	0.0363475	0	5.79831	0	1
GM8878	ENSMUSG00000092460	0.211073	1.28604	5.07497	0.253409	0.799952
GM8880	ENSMUSG00000081167	0.0278467	0	5.79831	0	1
GM8883	ENSMUSG00000099707	0.173668	0.887155	5.79761	0.153021	0.878382
GM8885	ENSMUSG00000101496	0.0623937	0	5.79831	0	1
GM8887	ENSMUSG00000118326	0.0614829	0.597525	5.79831	0.103052	0.917922
GM8891	ENSMUSG00000105564	0.034125	0	5.79831	0	1
GM8893	ENSMUSG00000090555	0.413439	-0.768856	2.98257	-0.257783	0.796575
GM8894	ENSMUSG00000060680	1.04506	-2.58449	1.76176	-1.467	0.142376	0.280095
GM8895	ENSMUSG00000091307	0.418352	0	3.49073	0	1
GM8896	ENSMUSG00000106351	0.0360507	0.68788	5.79831	0.118635	0.905565
GM8899	ENSMUSG00000111847	78.7275	-0.439027	0.175369	-2.50344	0.0122992	0.0402614
GM8900	ENSMUSG00000116653	0.032857	0	5.79831	0	1
GM8902	ENSMUSG00000092464	4.33289	1.70089	0.836051	2.03443	0.0419079	0.109786
GM8907	ENSMUSG00000098012	0.0659936	0.124664	5.79831	0.0215	0.982847
GM8909	ENSMUSG00000073402	0.302482	1.71664	4.71394	0.364162	0.715737
GM8918	ENSMUSG00000101862	0.208174	0.567527	5.79675	0.0979044	0.922008
GM8925	ENSMUSG00000105854	0.508103	0.659811	2.43459	0.271015	0.786379
GM8926	ENSMUSG00000094205	0.0727018	0.793293	5.79831	0.136815	0.891177
GM8927	ENSMUSG00000098187	0.491784	0.460726	2.24192	0.205505	0.837178
GM8930	ENSMUSG00000106803	0.235868	-0.120208	4.24031	-0.028349	0.977384
GM8934	ENSMUSG00000117810	0.911675	1.64008	1.92933	0.850078	0.395281	0.5741
GM8935	ENSMUSG00000095661	0.10525	0.814379	5.79831	0.140451	0.888304
GM8938	ENSMUSG00000116866	0.0318908	0.68788	5.79831	0.118635	0.905565
GM8941	ENSMUSG00000097426	0.0346117	0	5.79831	0	1
GM8942	ENSMUSG00000111964	0.0315513	0	5.79831	0	1
GM8947	ENSMUSG00000114943	0.10531	-0.642143	5.79831	-0.110747	0.911817
GM8957	ENSMUSG00000098083	0.247035	1.9238	4.19556	0.458533	0.646569
GM8959	ENSMUSG00000110825	0.105084	0.898707	5.79831	0.154995	0.876826
GM8960	ENSMUSG00000112099	2.35322	-0.407668	0.918461	-0.44386	0.657144	0.790072
GM8964	ENSMUSG00000102090	0.0637816	1.26495	5.79831	0.218158	0.827306
GM8968	ENSMUSG00000106615	0.104096	0.687876	5.79831	0.118634	0.905565
GM8969	ENSMUSG00000106564	0.38611	3.65057	4.26687	0.855561	0.392241
GM8971	ENSMUSG00000114321	1.39739	0.35045	1.695	0.206755	0.836201	0.90853
GM8973	ENSMUSG00000064081	0.0947432	1.37036	5.79831	0.236338	0.81317
GM8974	ENSMUSG00000093525	6.34323	0.577365	0.610892	0.945118	0.344599	0.524775
GM8976	ENSMUSG00000100702	0.0341028	-0.452405	5.79831	-0.0780237	0.937809
GM8978	ENSMUSG00000086812	0.101204	0.50717	5.79831	0.0874685	0.930299
GM8980	ENSMUSG00000085924	0.0321145	0	5.79831	0	1
GM8982	ENSMUSG00000098987	0.291616	3.07686	4.62525	0.665231	0.505903
GM8983	ENSMUSG00000114500	8.20545	-1.44152	0.528741	-2.72632	0.00640441	0.0233526
GM8988	ENSMUSG00000085934	0.0691996	0	5.79831	0	1
GM8990	ENSMUSG00000114607	2.37862	-0.199691	0.918367	-0.217441	0.827864	0.903073
GM8993	ENSMUSG00000097957	0.0328014	0	5.79831	0	1
GM8999	ENSMUSG00000107918	0.0619055	0	5.79831	0	1
GM9001	ENSMUSG00000080824	1.10157	2.45438	1.58338	1.55009	0.12112	0.248914
GM9002	ENSMUSG00000095826	0.0956724	1.72401	5.79051	0.29773	0.765909
GM9003	ENSMUSG00000084007	8.86238	-0.356798	0.531126	-0.671776	0.501726	0.670157
GM9005	ENSMUSG00000081796	0.275749	1.12922	5.69145	0.198406	0.842728
GM9006	ENSMUSG00000079359	0.238749	0.966318	4.9394	0.195635	0.844896
GM9008	ENSMUSG00000072476	0.305953	0.476602	3.53879	0.13468	0.892865
GM9009	ENSMUSG00000080974	0.246679	-0.878632	4.91186	-0.17888	0.858032
GM9012	ENSMUSG00000114918	1.68815	-2.98002	1.29335	-2.3041	0.021217	0.0630838
GM9013	ENSMUSG00000087286	18.3155	-0.785965	0.322864	-2.43435	0.0149185	0.0472601
GM9017	ENSMUSG00000089685	2.8809	-1.42226	1.08465	-1.31126	0.189769	0.345205
GM9022	ENSMUSG00000098157	0.159777	0	5.79756	0	1
GM9027	ENSMUSG00000092029	1.40535	4.11526	1.41348	2.91144	0.00359762	0.0143237
GM9028	ENSMUSG00000118294	0.0328014	0	5.79831	0	1
GM9029	ENSMUSG00000112135	2.35416	-0.0269009	1.18501	-0.0227009	0.981889	0.992886
GM9030	ENSMUSG00000112614	2.49732	0.200813	1.14831	0.174877	0.861177	0.924393
GM9034	ENSMUSG00000094852	0.590073	0.843057	1.826	0.461695	0.6443
GM9035	ENSMUSG00000112561	0.328478	0.802732	3.09618	0.259265	0.795431
GM9038	ENSMUSG00000107686	0.0345998	0	5.79831	0	1
GM904	ENSMUSG00000096641	0.105263	1.13286	5.79817	0.195383	0.845093
GM9042	ENSMUSG00000114409	26.3466	0.754333	0.41588	1.81382	0.0697049	0.163338
GM9043	ENSMUSG00000083556	0.342421	1.77173	3.43997	0.515043	0.606523
GM9045	ENSMUSG00000112027	1.17866	-0.394953	1.11034	-0.355703	0.722063	0.835127
GM9046	ENSMUSG00000112781	0.0360507	0.68788	5.79831	0.118635	0.905565
GM9048	ENSMUSG00000112495	0.249943	-0.660052	5.7905	-0.113989	0.909247
GM9049	ENSMUSG00000112919	1.17866	-0.394953	1.11034	-0.355703	0.722063	0.835127
GM9050	ENSMUSG00000083763	0.0659944	0.687878	5.79831	0.118634	0.905565
GM9051	ENSMUSG00000081742	0.0360507	0.68788	5.79831	0.118635	0.905565
GM9057	ENSMUSG00000105156	0.979536	2.17902	1.58788	1.37228	0.169977	0.318375
GM906	ENSMUSG00000095300	0.0363475	0	5.79831	0	1
GM9060	ENSMUSG00000083350	0.0324018	-0.452405	5.79831	-0.0780237	0.937809
GM9061	ENSMUSG00000097999	1.93385	-1.30836	1.05795	-1.23669	0.216201	0.379449
GM9062	ENSMUSG00000081923	0.0956637	0.660774	5.79831	0.11396	0.90927
GM9063	ENSMUSG00000113512	0.0927922	1.01196	5.79831	0.174527	0.861451
GM9064	ENSMUSG00000091117	17.1223	0.801997	0.390699	2.05272	0.0400993	0.10591
GM9066	ENSMUSG00000117989	0.0315513	0	5.79831	0	1
GM9067	ENSMUSG00000117939	0.167207	-1.02899	5.35527	-0.192146	0.847628
GM9077	ENSMUSG00000110250	0.560687	0.376868	2.19531	0.17167	0.863697
GM9081	ENSMUSG00000098138	0.306993	-1.53643	3.02629	-0.507694	0.611668
GM9083	ENSMUSG00000083033	8.57785	-0.231331	0.55739	-0.415025	0.678123	0.804834
GM9085	ENSMUSG00000084137	5.93375	0.797345	0.724924	1.0999	0.271375	0.446437
GM9086	ENSMUSG00000114878	5.75498	0.566372	0.562298	1.00725	0.313817	0.493502
GM9088	ENSMUSG00000112271	0.307748	1.69332	3.04813	0.555528	0.578533
GM9097	ENSMUSG00000081230	0.398595	0.944973	3.07706	0.307103	0.758765
GM9103	ENSMUSG00000084142	0.289051	-0.370763	5.64561	-0.0656728	0.947638
GM9104	ENSMUSG00000061242	1.87832	1.26686	1.20544	1.05096	0.293278	0.470873
GM9105	ENSMUSG00000081370	3.98661	1.49061	0.78365	1.90213	0.0571538	0.139763
GM9108	ENSMUSG00000115819	2.43503	0.606014	1.03345	0.586399	0.557608	0.715637
GM9109	ENSMUSG00000080899	0.109043	0	5.79816	0	1
GM9110	ENSMUSG00000112723	0.448468	0.867947	3.33761	0.260051	0.794825
GM9111	ENSMUSG00000112492	1.69351	1.25671	1.24914	1.00606	0.314386	0.494031
GM9115	ENSMUSG00000080845	2.45773	0.701603	0.886374	0.791543	0.428627	0.604723
GM9118	ENSMUSG00000112825	2.12791	-1.6493	0.978	-1.6864	0.0917191	0.20213
GM9121	ENSMUSG00000104460	0.166479	0	5.7964	0	1
GM9124	ENSMUSG00000104059	0.0999877	1.78339	5.78793	0.308122	0.757989
GM9126	ENSMUSG00000082783	0.0631026	0	5.79831	0	1
GM9130	ENSMUSG00000114829	0.338477	2.42019	3.47084	0.697293	0.485619
GM9131	ENSMUSG00000104338	0.0345998	0	5.79831	0	1
GM9132	ENSMUSG00000110102	0.36102	0.926701	3.50731	0.26422	0.79161
GM9134	ENSMUSG00000104218	0.878546	-1.00505	1.62244	-0.619468	0.535608	0.697697
GM9135	ENSMUSG00000098013	0.216355	0.200806	4.29056	0.0468018	0.962671
GM9136	ENSMUSG00000103198	0.0656029	0	5.79786	0	1
GM9139	ENSMUSG00000112754	0.123627	0	5.79831	0	1
GM9141	ENSMUSG00000089893	0.0346003	0	5.79831	0	1
GM9142	ENSMUSG00000099394	0.0324018	-0.452405	5.79831	-0.0780237	0.937809
GM9143	ENSMUSG00000080774	0.168407	-0.43735	5.35452	-0.0816787	0.934902
GM9157	ENSMUSG00000081004	2.66094	-0.344919	0.893562	-0.386004	0.699494	0.819839
GM9159	ENSMUSG00000080796	11.417	-0.434538	0.431393	-1.00729	0.313795	0.493494
GM9164	ENSMUSG00000082322	0.756498	2.38145	2.09779	1.13522	0.256282
GM9165	ENSMUSG00000109326	3.50045	-0.86206	0.764877	-1.12706	0.259718	0.432934
GM9166	ENSMUSG00000081689	0.093777	1.69912	5.7915	0.293382	0.76923
GM9169	ENSMUSG00000098198	2.38898	2.07494	1.16039	1.78814	0.0737534	0.170826
GM9172	ENSMUSG00000110666	0.226795	1.63474	5.791	0.282289	0.777722
GM9173	ENSMUSG00000104646	0.034125	0	5.79831	0	1
GM9174	ENSMUSG00000058745	0.224258	1.42452	5.76106	0.247267	0.804701
GM9176	ENSMUSG00000112850	0.438455	1.3216	2.95911	0.446622	0.655148
GM9182	ENSMUSG00000112068	1.65838	-0.739041	1.11297	-0.664027	0.506673	0.67366
GM9191	ENSMUSG00000117138	0.0341028	-0.452405	5.79831	-0.0780237	0.937809
GM9192	ENSMUSG00000098064	0.389477	1.23743	3.09588	0.3997	0.689377
GM9194	ENSMUSG00000113397	1.45215	1.84566	1.33176	1.38588	0.165783	0.312406
GM9195	ENSMUSG00000109446	0.367832	-0.719588	3.83271	-0.187749	0.851073
GM9198	ENSMUSG00000115085	0.132196	1.75707	5.78906	0.303516	0.761496
GM9200	ENSMUSG00000083595	2.38501	3.48012	1.18523	2.93625	0.00332206	0.0133514
GM9204	ENSMUSG00000110562	0.200534	1.40652	4.37166	0.321735	0.747653
GM9207	ENSMUSG00000104642	4.73488	-0.42082	0.693661	-0.606665	0.544073	0.704356
GM9208	ENSMUSG00000080939	0.855644	3.47514	1.99227	1.74431	0.0811052
GM9210	ENSMUSG00000117244	0.140776	0.868652	5.79819	0.149815	0.880911
GM9211	ENSMUSG00000098016	0.318896	2.09869	3.98621	0.526488	0.598549
GM9212	ENSMUSG00000115288	0.231274	0	5.79709	0	1
GM9214	ENSMUSG00000117241	0.162014	1.14749	5.79831	0.1979	0.843123
GM9220	ENSMUSG00000101548	1.51497	0.529623	1.47646	0.358711	0.719811	0.833758
GM9225	ENSMUSG00000083641	0.134975	0.238928	5.79786	0.0412098	0.967129
GM9230	ENSMUSG00000101901	0.241517	0	5.77717	0	1
GM9231	ENSMUSG00000113132	0.200795	-0.0409851	4.37028	-0.00937813	0.992517
GM9234	ENSMUSG00000058050	1.36568	-2.28645	1.49436	-1.53006	0.126002	0.256473
GM9237	ENSMUSG00000113768	0.207789	1.01145	5.79805	0.174447	0.861514
GM9238	ENSMUSG00000105599	0.0328014	0	5.79831	0	1
GM9240	ENSMUSG00000108502	0.577513	1.96117	2.15765	0.908936	0.363384
GM9242	ENSMUSG00000096156	0.143661	0.919792	5.79831	0.158631	0.87396
GM9246	ENSMUSG00000082080	0.0625007	0	5.79831	0	1
GM9247	ENSMUSG00000115505	28.9699	-0.836427	0.380465	-2.19843	0.0279184	0.0789794
GM9252	ENSMUSG00000091401	3.25714	1.57622	0.936023	1.68395	0.0921908	0.202977
GM9255	ENSMUSG00000113814	1.02573	2.04466	1.68455	1.21377	0.224835	0.390444
GM9256	ENSMUSG00000105928	3.4517	-0.158601	1.02005	-0.155483	0.87644	0.932947
GM9259	ENSMUSG00000113332	0.0346003	0	5.79831	0	1
GM9260	ENSMUSG00000106239	3.94215	1.40347	0.777005	1.80625	0.0708789	0.165589
GM9264	ENSMUSG00000115239	0.0278467	0	5.79831	0	1
GM9269	ENSMUSG00000114041	1.8936	0.415341	0.972339	0.427156	0.669265	0.79811
GM9271	ENSMUSG00000100721	0.157146	2.43831	5.76544	0.422919	0.672354
GM9273	ENSMUSG00000106453	1.47367	-0.455643	1.51363	-0.301027	0.763394	0.862664
GM9275	ENSMUSG00000115202	0.0299954	0.68788	5.79831	0.118635	0.905565
GM9276	ENSMUSG00000118377	1.26036	1.50608	1.15526	1.30367	0.192346	0.348578
GM9278	ENSMUSG00000108438	0.35416	-0.341797	2.77859	-0.123011	0.902099
GM9279	ENSMUSG00000113091	0.100924	-0.325907	5.79831	-0.0562072	0.955177
GM9280	ENSMUSG00000112946	0.0360507	0.68788	5.79831	0.118635	0.905565
GM9284	ENSMUSG00000117298	0.161982	0	5.40528	0	1
GM9288	ENSMUSG00000117299	0.0711529	-0.452407	5.79831	-0.078024	0.937809
GM9290	ENSMUSG00000115598	0.0686373	0	5.79831	0	1
GM9292	ENSMUSG00000113174	0.55369	0.702087	2.96435	0.236844	0.812778
GM9294	ENSMUSG00000044609	2.32903	-1.35472	1.13971	-1.18865	0.234578	0.402935
GM9298	ENSMUSG00000115366	1.61438	0.308792	1.15422	0.267534	0.789058	0.878272
GM9299	ENSMUSG00000108381	3.59156	5.10345	3.94968	1.29212	0.196316	0.353829
GM9300	ENSMUSG00000117014	0.135966	1.23784	5.79831	0.213483	0.83095
GM9305	ENSMUSG00000113719	0.0308477	0	5.79831	0	1
GM9309	ENSMUSG00000114144	0.15786	-0.810026	5.79798	-0.139708	0.88889
GM9311	ENSMUSG00000081492	38.0249	-0.191844	0.261383	-0.733957	0.462975	0.636788
GM9316	ENSMUSG00000117262	68.5184	-0.0660015	0.175955	-0.375105	0.707582	0.824876
GM9318	ENSMUSG00000113018	0.263672	-0.885214	3.61415	-0.24493	0.806511
GM9319	ENSMUSG00000117122	1.02897	3.23489	1.63004	1.98455	0.0471943	0.120622
GM9320	ENSMUSG00000100865	28.8434	1.95535	0.416488	4.69485	2.66807e-06	2.21281e-05
GM9321	ENSMUSG00000114111	0.0762031	1.26495	5.79831	0.218158	0.827306
GM9322	ENSMUSG00000099659	0.249486	0.887622	5.79748	0.153105	0.878316
GM9333	ENSMUSG00000108702	1.53906	-0.411279	1.12301	-0.366229	0.714194	0.829706
GM9335	ENSMUSG00000115273	0.0692005	0	5.79831	0	1
GM9341	ENSMUSG00000098031	0.657545	0.656223	2.01173	0.326198	0.744274
GM9347	ENSMUSG00000110126	0.682019	-3.51577	1.8028	-1.95017	0.0511555
GM9349	ENSMUSG00000117202	1.09749	-1.4775	1.57166	-0.940089	0.347172	0.527286
GM9351	ENSMUSG00000117150	0.0721359	0	5.79831	0	1
GM9353	ENSMUSG00000106619	13.2257	-0.534705	0.450026	-1.18816	0.234769	0.403205
GM9354	ENSMUSG00000109059	0.363753	0.92943	3.44159	0.270059	0.787115
GM9357	ENSMUSG00000109526	0.0322215	0	5.79831	0	1
GM9358	ENSMUSG00000098199	1.94888	-3.19332	1.31784	-2.42314	0.0153871	0.0485284
GM9359	ENSMUSG00000091040	0.0318908	0.68788	5.79831	0.118635	0.905565
GM9360	ENSMUSG00000117540	0.0334955	0	5.79831	0	1
GM9361	ENSMUSG00000104799	0.270946	1.47383	4.06339	0.362709	0.716822
GM9364	ENSMUSG00000106059	0.156095	0.254388	5.45388	0.0466436	0.962797
GM9369	ENSMUSG00000104670	1.69722	3.37814	1.49103	2.26564	0.0234736	0.0685863
GM9373	ENSMUSG00000108909	0.211361	0	5.79831	0	1
GM9375	ENSMUSG00000109221	0.17601	1.49083	5.79831	0.257114	0.797091
GM9376	ENSMUSG00000092109	0.0352686	0.68788	5.79831	0.118635	0.905565
GM9377	ENSMUSG00000108902	0.228602	0.183414	5.79626	0.0316436	0.974756
GM9378	ENSMUSG00000082507	3.61098	2.37654	1.11514	2.13116	0.0330758	0.0907103
GM9379	ENSMUSG00000106009	0.0381016	0.68788	5.79831	0.118635	0.905565
GM9381	ENSMUSG00000098033	0.0642038	0	5.79831	0	1
GM9385	ENSMUSG00000080848	51.6826	0.0230796	0.302417	0.0763171	0.939167	0.969952
GM9386	ENSMUSG00000071040	0.133865	0.254183	5.79831	0.0438374	0.965034
GM9387	ENSMUSG00000074236	0.774043	-1.11226	1.60076	-0.694834	0.48716
GM9390	ENSMUSG00000117643	0.103801	0	5.79812	0	1
GM9391	ENSMUSG00000115028	1.24918	-0.893324	1.35878	-0.657446	0.510894	0.677348
GM9392	ENSMUSG00000087298	14.6622	0.664637	0.52622	1.26304	0.206575	0.367503
GM9396	ENSMUSG00000063328	1.08106	3.41231	1.97147	1.73085	0.0834793	0.18797
GM9397	ENSMUSG00000106276	0.0293984	-0.768641	5.79831	-0.132563	0.894539
GM9399	ENSMUSG00000093669	14.2528	-0.367094	0.444435	-0.82598	0.408816	0.586769
GM94	ENSMUSG00000071858	0.068075	0	5.79831	0	1
GM9402	ENSMUSG00000106313	0.195487	-0.562619	4.40546	-0.127709	0.898379
GM9403	ENSMUSG00000106499	31.263	-0.152417	0.328825	-0.463519	0.642992	0.779878
GM9406	ENSMUSG00000117398	1.44411	0.684821	1.17164	0.5845	0.558884	0.716781
GM9407	ENSMUSG00000117566	0.0299954	0.68788	5.79831	0.118635	0.905565
GM9408	ENSMUSG00000105869	0.127803	-1.2746	5.79606	-0.219908	0.825942
GM9409	ENSMUSG00000105327	0.128719	0	5.7972	0	1
GM9410	ENSMUSG00000117572	0.0995026	0	5.79831	0	1
GM9415	ENSMUSG00000104680	2.06906	-0.412846	0.805008	-0.512847	0.608058	0.753922
GM9416	ENSMUSG00000117476	0.0640981	0.124664	5.79831	0.0215	0.982847
GM9419	ENSMUSG00000106089	0.735902	-0.379487	2.36619	-0.160379	0.872583
GM9423	ENSMUSG00000097966	0.369839	0	2.72024	0	1
GM9429	ENSMUSG00000083518	3.59993	0.66037	0.727444	0.907794	0.363987	0.543358
GM9430	ENSMUSG00000082458	0.0328014	0	5.79831	0	1
GM9431	ENSMUSG00000083468	0.23077	-0.842273	4.97178	-0.169411	0.865474
GM9432	ENSMUSG00000083199	8.40931	0.0682185	0.58968	0.115687	0.9079	0.951963
GM9434	ENSMUSG00000080818	0.544707	-1.75872	1.81725	-0.967795	0.333147
GM9435	ENSMUSG00000081763	0.0941157	1.37036	5.79831	0.236338	0.81317
GM9436	ENSMUSG00000081614	0.0995382	0.823405	5.79831	0.142008	0.887074
GM9439	ENSMUSG00000081641	1.37962	3.92518	1.39409	2.81559	0.00486885	0.0185359
GM9442	ENSMUSG00000104241	3.83776	0.738923	0.798027	0.925936	0.354479	0.534466
GM9443	ENSMUSG00000100450	0.721238	1.75215	1.93278	0.906542	0.364649
GM9451	ENSMUSG00000099717	0.358708	20.7762	4.54896	4.56724	4.94196e-06
GM9457	ENSMUSG00000095600	0.55387	-0.399551	2.06353	-0.193625	0.846469
GM9463	ENSMUSG00000108392	0.824225	-1.65482	1.82372	-0.907388	0.364202
GM9465	ENSMUSG00000114689	1.35524	1.82439	1.30988	1.39279	0.163682	0.309586
GM9466	ENSMUSG00000112418	0.579533	0.213988	2.38814	0.0896045	0.928602
GM9472	ENSMUSG00000114090	0.0556935	0	5.79814	0	1
GM9474	ENSMUSG00000117436	3.26031	0.928122	0.872589	1.06364	0.287491	0.464444
GM9480	ENSMUSG00000105529	0.357684	0	3.47115	0	1
GM9484	ENSMUSG00000105006	11.3626	0.105815	0.574444	0.184204	0.853853	0.91978
GM9487	ENSMUSG00000111530	0.169541	-2.0223	5.30804	-0.380989	0.703212
GM9493	ENSMUSG00000044424	13.2943	0.288087	0.631529	0.456173	0.648265	0.783881
GM9497	ENSMUSG00000106068	0.228264	0	5.79576	0	1
GM9499	ENSMUSG00000097480	0.216093	1.3537	5.79795	0.233479	0.81539
GM9501	ENSMUSG00000115162	0.320809	1.64893	4.55074	0.362343	0.717096
GM9502	ENSMUSG00000114977	1.25097	1.25094	1.49207	0.838388	0.401813	0.579933
GM9504	ENSMUSG00000105277	4.34359	-0.565845	0.714126	-0.792361	0.42815	0.604318
GM9506	ENSMUSG00000081086	2.66993	0.635454	1.03333	0.614955	0.538585	0.699762
GM9507	ENSMUSG00000094913	0.282887	-1.25417	4.08379	-0.307109	0.758761
GM9508	ENSMUSG00000112170	0.889548	-0.0834189	2.25495	-0.0369938	0.97049	0.987267
GM9509	ENSMUSG00000115848	0.299906	0.179017	3.99233	0.0448404	0.964235
GM9512	ENSMUSG00000113389	0.695064	-0.326599	1.95679	-0.166906	0.867444
GM9514	ENSMUSG00000117252	1.19729	1.4465	1.2549	1.15268	0.249041	0.420081
GM9515	ENSMUSG00000105872	0.102375	0	5.79813	0	1
GM9517	ENSMUSG00000104103	102.391	-0.389651	0.508319	-0.766549	0.44335	0.618762
GM9520	ENSMUSG00000109664	0.836342	0.372696	2.03311	0.183313	0.854552
GM9522	ENSMUSG00000098021	4.89179	0.562914	0.923104	0.609805	0.541991	0.702459
GM9523	ENSMUSG00000106181	9.24187	-0.13564	0.493176	-0.275033	0.783291	0.875403
GM9525	ENSMUSG00000116580	9.20234	-0.581147	0.529215	-1.09813	0.272148	0.447325
GM9529	ENSMUSG00000096578	5.36717	0.908187	0.743156	1.22207	0.221682	0.3864
GM9530	ENSMUSG00000096950	9.9318	0.344704	0.458249	0.752219	0.451919	0.626281
GM9531	ENSMUSG00000079225	19.5676	-0.128558	0.359671	-0.357434	0.720767	0.834376
GM9534	ENSMUSG00000118576	0.236405	0.889038	5.7971	0.153359	0.878115
GM9535	ENSMUSG00000112011	0.0381016	0.68788	5.79831	0.118635	0.905565
GM9540	ENSMUSG00000099385	0.065264	1.26495	5.79831	0.218158	0.827306
GM9541	ENSMUSG00000102043	0.0363475	0	5.79831	0	1
GM9544	ENSMUSG00000113022	2.20993	3.1216	1.33715	2.33452	0.0195683	0.0590938
GM9553	ENSMUSG00000100044	0.0322215	0	5.79831	0	1
GM9555	ENSMUSG00000107220	0.101611	1.3282	5.79831	0.229066	0.818817
GM9556	ENSMUSG00000098225	0.0949113	0.344538	5.79831	0.0594205	0.952617
GM9563	ENSMUSG00000118329	0.0709592	0	5.79831	0	1
GM9568	ENSMUSG00000098203	0.232495	-0.594532	4.21633	-0.141007	0.887864
GM9569	ENSMUSG00000099536	0.0293984	-0.768641	5.79831	-0.132563	0.894539
GM9570	ENSMUSG00000114558	43.781	0.0191267	0.230946	0.0828189	0.933996	0.967533
GM9574	ENSMUSG00000073980	3.30452	5.23338	1.22639	4.26732	1.97835e-05	0.000138808
GM9575	ENSMUSG00000083692	1.76104	1.62099	1.30562	1.24154	0.214405	0.377108
GM9583	ENSMUSG00000112893	5.39306	1.67594	0.641274	2.61346	0.00896311	0.0309628
GM9585	ENSMUSG00000112002	1.16596	2.14037	2.07711	1.03046	0.302795	0.481249
GM9586	ENSMUSG00000117115	10.5151	0.718492	0.609371	1.17907	0.23837	0.40755
GM9597	ENSMUSG00000090788	0.0715971	0.687878	5.79831	0.118634	0.905565
GM9598	ENSMUSG00000117071	1.86865	1.64094	0.993629	1.65146	0.0986453	0.21355
GM9599	ENSMUSG00000083861	0.107576	1.49083	5.79831	0.257115	0.79709
GM960	ENSMUSG00000071691	24.349	0.0177574	0.312891	0.0567528	0.954742	0.978989
GM9602	ENSMUSG00000090539	0.0681079	0	5.79831	0	1
GM9616	ENSMUSG00000114003	41.0516	0.102059	0.286366	0.356392	0.721547	0.834881
GM9618	ENSMUSG00000118003	0.162268	0	5.79647	0	1
GM9619	ENSMUSG00000110371	1.37389	0.977482	1.35866	0.719446	0.471866	0.644737
GM9625	ENSMUSG00000097906	32.6415	0.383942	0.277187	1.38513	0.166012	0.312779
GM9626	ENSMUSG00000114805	1.76236	0.295385	1.08605	0.271982	0.785636	0.876704
GM9633	ENSMUSG00000114713	0.318858	1.6597	4.05225	0.409575	0.682118
GM9634	ENSMUSG00000114778	6.57916	-0.38562	0.603416	-0.639061	0.522783	0.687326
GM9639	ENSMUSG00000096131	0.666808	0	3.08552	0	1
GM9644	ENSMUSG00000110515	1.50092	1.91406	1.26054	1.51845	0.128901	0.260869
GM9645	ENSMUSG00000106421	20.5778	-0.216707	0.344306	-0.629401	0.529086	0.692708
GM9655	ENSMUSG00000109893	1.99772	4.6837	1.26714	3.69627	0.000218794	0.00121251
GM9658	ENSMUSG00000098002	1.35473	2.15572	1.60246	1.34526	0.178542	0.330067
GM9661	ENSMUSG00000113711	0.0363475	0	5.79831	0	1
GM9665	ENSMUSG00000117362	0.0913063	-0.873373	5.7983	-0.150626	0.880271
GM9670	ENSMUSG00000082383	11.404	-0.0160061	0.501575	-0.0319117	0.974542	0.98926
GM9671	ENSMUSG00000091808	0.100203	0	5.79743	0	1
GM9673	ENSMUSG00000082600	0.61134	3.70031	2.76029	1.34055	0.180066
GM9678	ENSMUSG00000106456	2.85992	0.0415002	0.835009	0.0497002	0.960361	0.981751
GM9682	ENSMUSG00000105035	0.0999658	0.814379	5.79831	0.140451	0.888304
GM9687	ENSMUSG00000101199	0.318547	-0.74635	4.67174	-0.159758	0.873071
GM9694	ENSMUSG00000102833	2.72271	2.07163	1.01917	2.03267	0.0420863	0.110133
GM9697	ENSMUSG00000086936	1.9287	-2.51197	1.21561	-2.06642	0.0387887	0.103278
GM9700	ENSMUSG00000104489	1.00619	1.75047	1.61473	1.08407	0.278335	0.454382
GM9701	ENSMUSG00000063001	0.102683	0	5.79831	0	1
GM9703	ENSMUSG00000082741	0.190863	1.54916	5.79248	0.267444	0.789127
GM9706	ENSMUSG00000117269	7.79193	-0.90246	0.548457	-1.64545	0.0998765	0.215465
GM9710	ENSMUSG00000106188	5.99336	2.4989	0.726951	3.43751	0.000587086	0.00292066
GM9712	ENSMUSG00000109673	0.424808	-0.0487437	2.48845	-0.019588	0.984372
GM9719	ENSMUSG00000090001	11.3145	0.129355	0.54813	0.235994	0.813437	0.893717
GM9722	ENSMUSG00000102546	0.103863	0	5.79831	0	1
GM9723	ENSMUSG00000102149	0.187403	-0.701984	5.79595	-0.121116	0.903599
GM9725	ENSMUSG00000037982	30.148	0.991369	0.314392	3.15329	0.0016144	0.0071006
GM9726	ENSMUSG00000094935	8.73717	-0.461301	0.754584	-0.611331	0.54098	0.701613
GM9727	ENSMUSG00000089628	11.0526	-0.206985	0.496045	-0.417271	0.67648	0.803711
GM9728	ENSMUSG00000106248	0.0659283	0.751129	5.79831	0.129543	0.896928
GM9729	ENSMUSG00000105005	0.0346117	0	5.79831	0	1
GM973	ENSMUSG00000047361	136.542	-0.506943	0.120499	-4.20702	2.58763e-05	0.000176837
GM9732	ENSMUSG00000115483	4.11888	6.1177	1.19516	5.11874	3.07577e-07	3.01272e-06
GM9733	ENSMUSG00000078783	1.53307	5.31255	1.90097	2.79465	0.00519559	0.0195851
GM9736	ENSMUSG00000112380	0.662293	-1.26913	1.88456	-0.673436	0.50067
GM9742	ENSMUSG00000113508	1.5055	-0.989961	1.17269	-0.84418	0.398569	0.577067
GM9745	ENSMUSG00000021148	0.0381016	0.68788	5.79831	0.118635	0.905565
GM9748	ENSMUSG00000102774	2.18376	-1.25572	1.6369	-0.767131	0.443004	0.618574
GM9750	ENSMUSG00000024658	10.0458	0.0045604	0.445936	0.0102266	0.991841	0.997511
GM9752	ENSMUSG00000025450	84.1652	0.613314	0.205267	2.98788	0.00280918	0.0115463
GM9754	ENSMUSG00000029360	109.772	-0.349346	0.256993	-1.35936	0.174033	0.323897
GM9755	ENSMUSG00000030735	16.2297	-0.510536	0.440346	-1.1594	0.246295	0.416928
GM9758	ENSMUSG00000033219	0.137179	2.08735	5.78469	0.36084	0.718219
GM9761	ENSMUSG00000034437	8.54176	0.0329512	0.652785	0.0504778	0.959742	0.981449
GM9762	ENSMUSG00000037096	33.705	0.403787	0.277743	1.45381	0.145998	0.284958
GM9767	ENSMUSG00000039098	3.79733	1.6292	1.24227	1.31147	0.189699	0.345205
GM9768	ENSMUSG00000108391	19.3856	-0.118126	0.5257	-0.224703	0.822211	0.899241
GM9771	ENSMUSG00000106486	0.340768	1.98513	2.64699	0.749957	0.453281
GM9772	ENSMUSG00000040775	2.685	0.890658	1.15448	0.771481	0.440422	0.616045
GM9775	ENSMUSG00000101865	5.58092	-0.524154	0.83686	-0.626334	0.531096	0.694331
GM9776	ENSMUSG00000042857	61.1936	-0.0711778	0.197559	-0.360286	0.718633	0.833039
GM9785	ENSMUSG00000043661	4.68274	-0.777244	0.848656	-0.915853	0.359744	0.539527
GM9788	ENSMUSG00000044065	0.169317	0.77663	5.79795	0.133949	0.893443
GM9790	ENSMUSG00000044330	1.11618	1.7074	1.59707	1.06908	0.285033	0.461632
GM9791	ENSMUSG00000044434	3.11757	0.936641	0.923163	1.0146	0.310297	0.489649
GM9794	ENSMUSG00000107176	62.6982	0.255461	0.271839	0.93975	0.347346	0.527471
GM9795	ENSMUSG00000045048	2.97997	0.468844	1.49076	0.3145	0.753141	0.855822
GM9796	ENSMUSG00000045075	20.466	-1.07706	0.392229	-2.746	0.00603263	0.022209
GM9797	ENSMUSG00000045455	45.2109	0.0452625	0.624407	0.0724888	0.942213	0.971498
GM9800	ENSMUSG00000045799	6.24921	1.03396	0.742888	1.39182	0.163978	0.309908
GM9801	ENSMUSG00000045813	240.501	-0.431368	0.222981	-1.93455	0.0530459	0.132089
GM9805	ENSMUSG00000117055	3.58835	-0.696542	0.907802	-0.767285	0.442912	0.618531
GM9806	ENSMUSG00000046388	3.21739	0.399867	0.8031	0.497904	0.618552	0.761698
GM9812	ENSMUSG00000046747	3.34722	-1.2754	0.925639	-1.37786	0.168246	0.315975
GM9816	ENSMUSG00000085783	39.5958	-0.927263	0.283385	-3.27209	0.00106755	0.00493056
GM9817	ENSMUSG00000047061	0.99167	-0.974303	1.45477	-0.669732	0.503029	0.671049
GM9818	ENSMUSG00000047189	0.0361101	-0.768641	5.79831	-0.132563	0.894539
GM9821	ENSMUSG00000095332	352.671	0.277478	0.190924	1.45334	0.146128	0.285152
GM9824	ENSMUSG00000095478	2.23569	-0.64796	1.01322	-0.639504	0.522495	0.687036
GM9826	ENSMUSG00000048538	1.97518	-0.710831	1.0838	-0.655871	0.511907	0.678156
GM9828	ENSMUSG00000048603	48.8352	-0.394512	0.233781	-1.68753	0.0915013	0.201826
GM9830	ENSMUSG00000094437	16.9706	0.426068	0.631724	0.674453	0.500024	0.668686
GM9831	ENSMUSG00000105975	117.781	-0.801599	0.207051	-3.87152	0.000108161	0.000645656
GM9836	ENSMUSG00000081071	0.679497	-1.00996	2.05587	-0.491256	0.623246
GM9837	ENSMUSG00000049427	1.01635	0.817989	1.47608	0.554164	0.579467	0.733107
GM9839	ENSMUSG00000102865	29.5528	-0.437959	0.384413	-1.13929	0.254581	0.4268
GM9843	ENSMUSG00000050299	15.479	0.342706	0.414476	0.826842	0.408327	0.586302
GM9844	ENSMUSG00000091955	19.4407	1.09167	0.424525	2.57151	0.0101258	0.034278
GM9845	ENSMUSG00000050533	21.8442	3.52909	0.617122	5.71863	1.07386e-08	1.30709e-07
GM9847	ENSMUSG00000050974	0.762038	2.78696	2.36144	1.1802	0.237922
GM9850	ENSMUSG00000084855	0.530524	1.7782	2.25239	0.789472	0.429836
GM9856	ENSMUSG00000110945	67.4957	0.0670597	0.29735	0.225524	0.821571	0.898773
GM9857	ENSMUSG00000051638	2.24907	-0.939226	0.954075	-0.984436	0.324901	0.504869
GM9860	ENSMUSG00000110060	2.40632	0.369892	1.04141	0.355184	0.722452	0.835321
GM9864	ENSMUSG00000052005	21.877	-0.868294	0.371071	-2.33997	0.0192854	0.0584553
GM9866	ENSMUSG00000094002	726.851	-0.857538	0.113351	-7.56531	3.86928e-14	8.46234e-13
GM9867	ENSMUSG00000103107	0.656681	3.17198	1.91093	1.65992	0.0969313
GM9869	ENSMUSG00000052143	3.26368	2.04135	0.906949	2.25079	0.0243989	0.0708126
GM9870	ENSMUSG00000052154	7.93714	-1.28762	0.637487	-2.01983	0.0434007	0.112817
GM9871	ENSMUSG00000052236	0.296689	-1.24139	3.96015	-0.313471	0.753923
GM9873	ENSMUSG00000052368	9.77887	-0.416196	0.489486	-0.850271	0.395175	0.574049
GM9874	ENSMUSG00000103207	106.329	0.277291	0.198691	1.39559	0.162838	0.308414
GM9877	ENSMUSG00000052426	2.07174	0.529552	1.12989	0.468677	0.639301	0.777364
GM9884	ENSMUSG00000104516	14.759	-1.41704	0.436569	-3.24585	0.00117101	0.00534472
GM9885	ENSMUSG00000052629	84.1626	-0.217407	0.218292	-0.995943	0.319278	0.498771
GM9887	ENSMUSG00000052673	20.5814	0.327682	0.313808	1.04421	0.296387	0.47424
GM9888	ENSMUSG00000052724	6.80181	1.17467	0.566367	2.07404	0.038076	0.101739
GM9889	ENSMUSG00000052769	7.22254	0.556134	0.597768	0.93035	0.35219	0.532528
GM9891	ENSMUSG00000115641	41.9875	-0.45986	0.281875	-1.63143	0.102799	0.220225
GM9892	ENSMUSG00000052825	8.83735	-0.267176	0.624659	-0.427715	0.668858	0.797877
GM9894	ENSMUSG00000052909	3.22521	-0.483901	0.744865	-0.649649	0.515919	0.681411
GM9895	ENSMUSG00000118038	51.6629	1.52778	0.312474	4.8893	1.01193e-06	9.06628e-06
GM9898	ENSMUSG00000053185	0.755709	-1.92948	1.90397	-1.0134	0.31087
GM9899	ENSMUSG00000053214	352.999	-0.533332	0.159343	-3.34706	0.000816727	0.00389278
GM9902	ENSMUSG00000118157	72.2557	-0.0136893	0.296156	-0.0462233	0.963132	0.983022
GM9903	ENSMUSG00000097271	20.9815	-1.09392	0.377063	-2.90116	0.0037178	0.0147362
GM9905	ENSMUSG00000053358	25.8525	0.437972	0.31106	1.408	0.159132	0.30339
GM9908	ENSMUSG00000110409	7.56956	-0.388758	0.608993	-0.638362	0.523238	0.687625
GM9910	ENSMUSG00000103469	11.9295	0.345354	0.435699	0.792643	0.427986	0.604214
GM9911	ENSMUSG00000109874	185.466	0.132551	0.230033	0.576226	0.564462	0.721062
GM9913	ENSMUSG00000053615	8.92634	0.347066	0.731711	0.474321	0.635271	0.7743
GM9915	ENSMUSG00000053640	0.308158	-0.585442	3.53861	-0.165444	0.868595
GM9916	ENSMUSG00000104178	89.6851	-0.195661	0.203746	-0.960318	0.336895	0.517131
GM9917	ENSMUSG00000097099	130.009	0.518695	0.134973	3.84295	0.000121563	0.000716607
GM9918	ENSMUSG00000097050	2.16207	-0.147315	0.931029	-0.158228	0.874277	0.93153
GM9920	ENSMUSG00000053749	12.5842	0.188533	0.470289	0.400888	0.688502	0.812276
GM9922	ENSMUSG00000053821	3.45679	-0.7105	1.03661	-0.685408	0.493086	0.662784
GM9923	ENSMUSG00000053830	23.4224	-0.178427	0.669577	-0.266477	0.789872	0.878759
GM9924	ENSMUSG00000104299	6.98197	-0.272534	0.652177	-0.417883	0.676033	0.803399
GM9926	ENSMUSG00000118376	1.02428	1.00711	1.89502	0.531449	0.595107	0.74461
GM9929	ENSMUSG00000053925	122.039	0.0751144	0.179686	0.418031	0.675925	0.803328
GM9930	ENSMUSG00000053980	96.8902	-0.160385	0.330064	-0.48592	0.627024	0.768219
GM9931	ENSMUSG00000102134	0.0340375	0	5.79831	0	1
GM9932	ENSMUSG00000103927	0.80623	1.1551	1.58791	0.727432	0.466961
GM9934	ENSMUSG00000054061	8.8301	-0.709791	0.669202	-1.06065	0.288848	0.465912
GM9936	ENSMUSG00000107108	17.1829	-0.969644	0.37616	-2.57774	0.00994475	0.0337635
GM9937	ENSMUSG00000118119	0.260066	-0.358084	4.16276	-0.0860208	0.93145
GM9939	ENSMUSG00000054247	1.20698	0.184973	1.32403	0.139705	0.888893	0.941026
GM9944	ENSMUSG00000095213	0.0363475	0	5.79831	0	1
GM9945	ENSMUSG00000054450	16.8692	-0.564935	0.385662	-1.46485	0.142963	0.280957
GM9946	ENSMUSG00000054488	7.02128	-4.3866	0.945738	-4.63829	3.51311e-06	2.8473e-05
GM9947	ENSMUSG00000054493	22.9816	-0.851911	0.292651	-2.91101	0.0036026	0.0143398
GM9949	ENSMUSG00000054589	3.66326	-0.313388	0.8304	-0.377395	0.70588	0.823591
GM9951	ENSMUSG00000054618	0.535041	1.50727	2.61566	0.576247	0.564448
GM9954	ENSMUSG00000104868	155.381	-0.986694	0.177516	-5.55834	2.72357e-08	3.12875e-07
GM9955	ENSMUSG00000054745	2.46942	-4.31029	1.46238	-2.94745	0.00320402	0.0129147
GM9958	ENSMUSG00000054945	36.7765	0.276639	0.253926	1.08945	0.275956	0.451816
GM9959	ENSMUSG00000054957	0.78023	-2.11339	1.90055	-1.11199	0.266142
GM9961	ENSMUSG00000055015	3.00689	-0.00440572	0.827624	-0.00532333	0.995753	0.999453
GM9962	ENSMUSG00000055048	15.9213	-1.70639	0.477723	-3.57193	0.000354364	0.00186791
GM9964	ENSMUSG00000055072	0.173031	1.8644	5.78349	0.322365	0.747176
GM9967	ENSMUSG00000055323	23.8758	0.112273	0.307388	0.365248	0.714926	0.83027
GM9968	ENSMUSG00000055370	64.7724	0.663599	0.383603	1.72991	0.0836461	0.188245
GM9970	ENSMUSG00000055424	3.74363	-0.974657	0.772768	-1.26125	0.207217	0.368255
GM9972	ENSMUSG00000055456	0.988664	-0.838275	1.72769	-0.4852	0.627534	0.768587
GM9974	ENSMUSG00000055497	31.97	0.490534	0.314443	1.56001	0.118758	0.245232
GM9978	ENSMUSG00000055704	0.347231	-0.303309	2.78772	-0.108802	0.91336
GM9979	ENSMUSG00000055732	1.17975	-0.426965	1.65924	-0.257326	0.796927	0.883116
GM9984	ENSMUSG00000114492	56.4577	-0.0309246	0.247833	-0.12478	0.900698	0.948025
GM9985	ENSMUSG00000055872	6.14138	1.10626	0.632295	1.74959	0.0801885	0.182283
GM9987	ENSMUSG00000055958	43.1359	-1.17314	0.277859	-4.22209	2.42048e-05	0.000166581
GM9988	ENSMUSG00000055968	0.650526	-0.420312	1.85853	-0.226153	0.821082
GM9989	ENSMUSG00000056023	27.5417	-0.218905	0.375367	-0.583178	0.559774	0.717624
GM9991	ENSMUSG00000056128	0.103452	0.498143	5.79831	0.0859117	0.931537
GM9993	ENSMUSG00000117505	23.1232	0.495138	0.337606	1.46662	0.142481	0.280209
GM9996	ENSMUSG00000056316	24.0476	0.37579	0.346989	1.083	0.278807	0.454883
GM9999	ENSMUSG00000056509	0.0656029	0	5.79786	0	1
GMCL1	ENSMUSG00000001157	564.821	0.0339384	0.128643	0.263819	0.79192	0.879898
GMDS	ENSMUSG00000038372	130.52	-0.0503709	0.137861	-0.365375	0.714832	0.830192
GMEB1	ENSMUSG00000028901	483.093	0.117177	0.120764	0.970301	0.331896	0.511952
GMEB2	ENSMUSG00000038705	547.691	0.221025	0.162592	1.35938	0.174027	0.323897
GMFB	ENSMUSG00000062014	1454.27	0.152074	0.263947	0.576152	0.564512	0.721068
GMFG	ENSMUSG00000060791	24.7503	2.86906	0.420522	6.82262	8.93919e-12	1.53453e-10
GMFG-PS	ENSMUSG00000083041	0.372663	2.61678	3.9273	0.666306	0.505215
GMIP	ENSMUSG00000036246	278.983	1.87746	0.168201	11.1619	6.2604e-29	3.29893e-27
GML	ENSMUSG00000068349	0.0980703	0.814379	5.79831	0.140451	0.888304
GML2	ENSMUSG00000068600	0.0606482	0	5.79831	0	1
GMNC	ENSMUSG00000068428	20.1366	-1.04341	0.404403	-2.58012	0.00987673	0.0335702
GMNN	ENSMUSG00000006715	24.2635	0.893856	0.33517	2.66687	0.00765614	0.0271324
GMPPA	ENSMUSG00000033021	410.671	-0.0863264	0.10454	-0.825778	0.40893	0.586872
GMPPB	ENSMUSG00000070284	241.548	0.36875	0.201481	1.8302	0.0672202	0.159006
GMPR	ENSMUSG00000000253	387.515	-0.78098	0.175173	-4.45833	8.2601e-06	6.23051e-05
GMPR2	ENSMUSG00000002326	128.443	0.0726323	0.197178	0.368358	0.712606	0.82853
GMPS	ENSMUSG00000027823	1508.47	0.0740145	0.237093	0.312175	0.754908	0.857113
GNA11	ENSMUSG00000034781	1853.9	-0.511367	0.155625	-3.28589	0.00101661	0.00472484
GNA12	ENSMUSG00000000149	1993.69	-0.670653	0.163052	-4.11311	3.90366e-05	0.000256906
GNA13	ENSMUSG00000020611	2445.46	1.42874	0.0807788	17.6871	5.27048e-70	1.51825e-67
GNA14	ENSMUSG00000024697	20.1828	1.76957	0.361526	4.89472	9.84436e-07	8.85144e-06
GNA15	ENSMUSG00000034792	46.141	1.86757	0.247833	7.5356	4.86105e-14	1.054e-12
GNAI1	ENSMUSG00000057614	1622.46	-0.452056	0.202675	-2.23045	0.0257177	0.0738241
GNAI2	ENSMUSG00000032562	3590.22	0.723529	0.144418	5.00995	5.44446e-07	5.10473e-06
GNAI3	ENSMUSG00000000001	433.201	0.564868	0.198008	2.85275	0.00433434	0.0168187
GNAL	ENSMUSG00000024524	3226.38	-0.564232	0.163004	-3.46146	0.000537247	0.00269622
GNAO1	ENSMUSG00000031748	11121.3	-0.663114	0.0854828	-7.75729	8.67648e-15	2.00487e-13
GNAQ	ENSMUSG00000024639	3725.07	-0.228507	0.131594	-1.73646	0.0824821	0.186279
GNAS	ENSMUSG00000027523	14885	-0.531485	0.078706	-6.75279	1.45031e-11	2.4466e-10
GNASAS1	ENSMUSG00000086537	27.3562	0.0659702	0.389734	0.16927	0.865585	0.927131
GNAT1	ENSMUSG00000034837	4.33656	1.17629	0.744926	1.57907	0.11432	0.238569
GNAT2	ENSMUSG00000009108	8.63747	-0.0035918	0.510335	-0.00703812	0.994384	0.998843
GNAZ	ENSMUSG00000040009	1466.96	-0.742146	0.116184	-6.38766	1.68446e-10	2.57062e-09
GNB1	ENSMUSG00000029064	10202.2	-0.524641	0.0705432	-7.43717	1.02869e-13	2.15475e-12
GNB1L	ENSMUSG00000000884	47.3298	0.208203	0.262496	0.793166	0.427681	0.603897
GNB1-PS3	ENSMUSG00000110708	0.0623935	0	5.79831	0	1
GNB2	ENSMUSG00000029713	3146.46	-0.243959	0.177447	-1.37483	0.169184	0.317372
GNB3	ENSMUSG00000023439	10.4133	0.869209	0.593943	1.46345	0.143343	0.281411
GNB4	ENSMUSG00000027669	875.091	-0.205124	0.112915	-1.81661	0.0692761	0.16256
GNB5	ENSMUSG00000032192	1422.69	-0.756407	0.115337	-6.55825	5.44429e-11	8.79666e-10
GNE	ENSMUSG00000028479	677.455	-0.263273	0.125445	-2.09871	0.0358423	0.0968326
GNG10	ENSMUSG00000038607	254.975	-0.116859	0.262404	-0.445339	0.656075	0.789309
GNG11	ENSMUSG00000032766	153.429	0.25266	0.229256	1.10209	0.270424	0.445217
GNG12	ENSMUSG00000036402	1326.23	0.775166	0.190002	4.07978	4.50789e-05	0.000292095
GNG13	ENSMUSG00000025739	338.686	-0.959945	0.188947	-5.08049	3.76463e-07	3.62063e-06
GNG14	ENSMUSG00000095845	1.81671	-1.62784	1.14176	-1.42573	0.153947	0.296168
GNG2	ENSMUSG00000043004	1893.01	-0.0501364	0.237949	-0.210702	0.83312	0.906241
GNG3	ENSMUSG00000071658	1368.26	-0.614909	0.15237	-4.03563	5.4456e-05	0.000346545
GNG4	ENSMUSG00000021303	763.453	-0.615747	0.252253	-2.44099	0.014647	0.0465678
GNG5	ENSMUSG00000068523	377.925	0.934357	0.154403	6.05142	1.43573e-09	1.96411e-08
GNG5C	ENSMUSG00000117145	39.1441	-0.0546996	0.293056	-0.186653	0.851933	0.918791
GNG5-PS	ENSMUSG00000082241	0.0970463	0	5.79831	0	1
GNG7	ENSMUSG00000048240	1773.72	-1.81106	0.173581	-10.4335	1.74328e-25	7.83491e-24
GNG8	ENSMUSG00000063594	20.1008	-1.44988	0.373943	-3.87729	0.000105628	0.000631661
GNGT1	ENSMUSG00000029663	0.100876	0	5.7976	0	1
GNGT2	ENSMUSG00000038811	41.4987	4.48057	0.542854	8.25373	1.53524e-16	4.00315e-15
GNL1	ENSMUSG00000024429	1937.36	-0.53041	0.170451	-3.1118	0.00185952	0.00802696
GNL2	ENSMUSG00000028869	447.202	0.533698	0.157021	3.39889	0.000676599	0.00330935
GNL3	ENSMUSG00000042354	307.484	0.919917	0.196706	4.67661	2.91657e-06	2.40239e-05
GNL3L	ENSMUSG00000025266	3928.93	-0.309795	0.079113	-3.91585	9.00847e-05	0.00054616
GNMT	ENSMUSG00000002769	18.2835	0.412399	0.371587	1.10983	0.267071	0.441302
GNPAT	ENSMUSG00000031985	834.614	-0.477517	0.124112	-3.84747	0.000119345	0.000705599
GNPDA1	ENSMUSG00000052102	428.488	0.504494	0.114243	4.41597	1.00556e-05	7.47667e-05
GNPDA2	ENSMUSG00000029209	222.029	0.307158	0.264524	1.16117	0.245572	0.41624
GNPNAT1	ENSMUSG00000037722	114.707	0.490575	0.283113	1.73279	0.083133	0.187371
GNPTAB	ENSMUSG00000035311	1527.94	0.233226	0.0956084	2.43939	0.0147122	0.0467141
GNPTG	ENSMUSG00000035521	658.476	-0.101027	0.0987453	-1.02311	0.306255	0.485142
GNRH1	ENSMUSG00000015812	2.27714	0.595555	0.973713	0.611634	0.54078	0.701496
GNRHR	ENSMUSG00000029255	5.25051	2.51399	0.781103	3.21852	0.00128854	0.0058145
GNS	ENSMUSG00000034707	3464.82	1.40632	0.156723	8.97328	2.87818e-19	9.33078e-18
GOLGA1	ENSMUSG00000026754	577.107	0.28323	0.176101	1.60834	0.10776	0.227948
GOLGA2	ENSMUSG00000002546	1379.85	-0.105157	0.115244	-0.912477	0.361518	0.54085
GOLGA3	ENSMUSG00000029502	1246.7	0.18204	0.0914127	1.99141	0.0464357	0.119019
GOLGA4	ENSMUSG00000038708	1575.71	0.221335	0.142426	1.55404	0.120174	0.247425
GOLGA5	ENSMUSG00000021192	353.912	0.47267	0.151079	3.12863	0.00175623	0.00764215
GOLGA7	ENSMUSG00000015341	1284.08	-0.103617	0.130477	-0.794141	0.427113	0.603393
GOLGA7B	ENSMUSG00000042532	1488.63	-1.09457	0.209126	-5.23404	1.65847e-07	1.69644e-06
GOLGB1	ENSMUSG00000034243	1821.02	-0.0936387	0.179277	-0.522313	0.601453	0.749213
GOLIM4	ENSMUSG00000034109	338.875	-0.0865536	0.215227	-0.402151	0.687573	0.811699
GOLM1	ENSMUSG00000021556	420.154	1.10206	0.170718	6.4554	1.07931e-10	1.68799e-09
GOLM2	ENSMUSG00000060227	1033.26	-0.0397275	0.236983	-0.167639	0.866868	0.927768
GOLPH3	ENSMUSG00000022200	1527.63	0.217647	0.130622	1.66624	0.0956663	0.208579
GOLPH3L	ENSMUSG00000046519	343.362	0.52249	0.189445	2.758	0.00581553	0.0215593
GOLT1A	ENSMUSG00000103421	3.51728	-2.83044	1.14959	-2.46213	0.0138116	0.0443247
GOLT1B	ENSMUSG00000030245	571.313	0.170855	0.0997676	1.71253	0.0867985	0.19357
GON4L	ENSMUSG00000054199	1984.56	-0.0270022	0.0974932	-0.276965	0.781807	0.87463
GON7	ENSMUSG00000091931	73.7668	0.281429	0.243514	1.1557	0.247803	0.418826
GOPC	ENSMUSG00000019861	853.79	0.142756	0.18415	0.775219	0.43821	0.614063
GORAB	ENSMUSG00000040124	105.691	0.736042	0.246135	2.9904	0.0027861	0.0114608
GORASP1	ENSMUSG00000032513	535.215	-0.479468	0.143748	-3.33547	0.000851542	0.00403962
GORASP2	ENSMUSG00000014959	1515.8	-0.0692406	0.114045	-0.607136	0.543761	0.704012
GOSR1	ENSMUSG00000010392	1029.88	0.197891	0.07631	2.59326	0.00950722	0.03253
GOSR2	ENSMUSG00000020946	1429.71	0.250275	0.0833564	3.00247	0.00267802	0.0110613
GOT1	ENSMUSG00000025190	3148	-0.496111	0.130739	-3.79469	0.000147831	0.000855942
GOT1L1	ENSMUSG00000039720	4.36119	0.020265	0.60282	0.0336169	0.973183	0.98848
GOT2	ENSMUSG00000031672	4656.76	-0.330176	0.159916	-2.06469	0.0389525	0.103641
GOT2-PS1	ENSMUSG00000080935	58.208	-0.441314	0.264351	-1.66942	0.0950335	0.207513
GP1BA	ENSMUSG00000050675	37.8912	0.434802	0.281172	1.54639	0.12201	0.250147
GP1BB	ENSMUSG00000050761	10.0196	-0.481674	0.578549	-0.832556	0.405095	0.582889
GP2	ENSMUSG00000030954	0.470049	-2.20141	2.37992	-0.924992	0.35497
GP5	ENSMUSG00000047953	16.8951	-0.31436	0.400481	-0.784957	0.432479	0.608767
GP6	ENSMUSG00000078810	2.56857	2.93562	1.45803	2.01342	0.044071	0.114196
GP9	ENSMUSG00000030054	3.73656	0.216166	0.899347	0.240359	0.810052	0.891293
GPA33	ENSMUSG00000000544	0.620503	2.90907	2.02131	1.4392	0.150094
GPAA1	ENSMUSG00000022561	402.707	-0.447389	0.191261	-2.33915	0.0193275	0.0585535
GPALPP1	ENSMUSG00000022008	748.335	0.265778	0.187843	1.41489	0.157099	0.300538
GPAM	ENSMUSG00000024978	1804.26	0.15455	0.0922271	1.67575	0.0937868	0.205513
GPANK1	ENSMUSG00000092417	174.236	-0.127056	0.180911	-0.702314	0.482483	0.654131
GPAT2	ENSMUSG00000046338	13.3397	-0.417206	0.407289	-1.02435	0.305671	0.484574
GPAT3	ENSMUSG00000029314	91.1861	0.636604	0.176621	3.60435	0.00031293	0.00166775
GPAT4	ENSMUSG00000031545	1587.69	-0.343289	0.153387	-2.23807	0.0252167	0.0726824
GPATCH1	ENSMUSG00000063808	384.589	0.0745324	0.0972676	0.766261	0.443521	0.618838
GPATCH11	ENSMUSG00000050668	243.056	-0.145957	0.171292	-0.85209	0.394164	0.573131
GPATCH2	ENSMUSG00000039210	532.303	0.036581	0.0686536	0.532834	0.594149	0.743811
GPATCH2L	ENSMUSG00000021254	985.886	0.164209	0.104556	1.57054	0.116291	0.241583
GPATCH3	ENSMUSG00000028850	93.7393	0.685227	0.240452	2.84975	0.00437538	0.0169508
GPATCH4	ENSMUSG00000028069	97.7904	0.5512	0.196844	2.80018	0.00510734	0.0193151
GPATCH8	ENSMUSG00000034621	2337.25	0.114244	0.0873102	1.30848	0.19071	0.346451
GPBAR1	ENSMUSG00000064272	3.37052	0.41223	0.811076	0.50825	0.611278	0.756148
GPBP1	ENSMUSG00000032745	867.362	0.276464	0.219557	1.25919	0.207962	0.36921
GPBP1L1	ENSMUSG00000034042	932.34	0.295386	0.106032	2.78582	0.00533924	0.0200572
GPC1	ENSMUSG00000034220	1862.27	-0.107552	0.183961	-0.584644	0.558787	0.716717
GPC2	ENSMUSG00000029510	48.8379	-0.0713459	0.284334	-0.250923	0.801874	0.885993
GPC3	ENSMUSG00000055653	69.2969	-0.441595	0.221883	-1.99021	0.0465675	0.119266
GPC4	ENSMUSG00000031119	270.775	0.300765	0.148446	2.02609	0.042756	0.111496
GPC5	ENSMUSG00000022112	298.533	-0.769348	0.170191	-4.5205	6.1693e-06	4.76879e-05
GPC6	ENSMUSG00000058571	317.532	0.0132553	0.097023	0.13662	0.891331	0.942511
GPCPD1	ENSMUSG00000027346	1080.85	0.159943	0.25553	0.625924	0.531365	0.694593
GPD1	ENSMUSG00000023019	1883.14	-0.0341163	0.19343	-0.176375	0.859999	0.92367
GPD1L	ENSMUSG00000050627	1502.61	-0.761676	0.100851	-7.55245	4.27134e-14	9.31472e-13
GPD2	ENSMUSG00000026827	1793.37	-0.504673	0.0845414	-5.96954	2.37927e-09	3.15917e-08
GPER1	ENSMUSG00000053647	98.6274	-0.172915	0.190322	-0.908538	0.363594	0.543039
GPHA2	ENSMUSG00000024784	9.15492	0.467209	0.507458	0.920686	0.357215	0.537061
GPHB5	ENSMUSG00000048982	1.87248	4.95236	1.50601	3.2884	0.00100758	0.00468795
GPHN	ENSMUSG00000047454	992.028	-0.176793	0.11665	-1.51558	0.129625	0.261961
GPI1	ENSMUSG00000036427	7489.54	-0.485205	0.131066	-3.70198	0.000213923	0.00118856
GPIHBP1	ENSMUSG00000022579	1.71627	1.36683	1.41904	0.963208	0.335443	0.515609
GPI-PS	ENSMUSG00000043192	52.0192	-0.440049	0.218045	-2.01816	0.0435749	0.113114
GPKOW	ENSMUSG00000031148	631.894	0.257259	0.0891141	2.88685	0.00389126	0.0153154
GPLD1	ENSMUSG00000021340	958.945	-0.552108	0.178055	-3.10077	0.0019302	0.0083001
GPM6A	ENSMUSG00000031517	8335.18	-0.705112	0.21592	-3.26561	0.00109229	0.0050287
GPM6B	ENSMUSG00000031342	7348.48	-0.813976	0.241733	-3.36725	0.00075921	0.00365608
GPN1	ENSMUSG00000064037	372.623	-0.107993	0.11464	-0.942017	0.346184	0.526267
GPN2	ENSMUSG00000028848	80.5805	0.36522	0.215033	1.69844	0.0894249	0.198098
GPN3	ENSMUSG00000029464	121.331	0.307022	0.171686	1.78827	0.0737322	0.170801
GPNMB	ENSMUSG00000029816	1499.62	6.07512	0.616753	9.85017	6.84295e-23	2.70915e-21
GPR1	ENSMUSG00000046856	10.0397	-0.982593	0.449264	-2.18712	0.0287341	0.0808961
GPR101	ENSMUSG00000036357	113.091	-0.456806	0.243685	-1.87457	0.0608516	0.146894
GPR107	ENSMUSG00000000194	1496.43	0.189434	0.15679	1.2082	0.226972	0.393242
GPR108	ENSMUSG00000005823	490.214	0.340277	0.143479	2.37162	0.0177104	0.0544397
GPR119	ENSMUSG00000051209	2.44781	0.655429	0.996242	0.657902	0.510601	0.677107
GPR12	ENSMUSG00000041468	207.23	-1.03409	0.132966	-7.7771	7.42031e-15	1.72781e-13
GPR132	ENSMUSG00000021298	40.0969	7.56623	0.899171	8.41467	3.93991e-17	1.07944e-15
GPR135	ENSMUSG00000043398	205.579	-0.528712	0.172835	-3.05907	0.00222028	0.00939211
GPR137	ENSMUSG00000024958	1425.47	-0.961415	0.203834	-4.71666	2.39742e-06	2.00594e-05
GPR137B	ENSMUSG00000021306	330.934	0.17363	0.130523	1.33026	0.183434	0.33671
GPR137B-PS	ENSMUSG00000097715	26.6652	-0.772977	1.57297	-0.491411	0.623136	0.765432
GPR137C	ENSMUSG00000049092	691.355	-0.463936	0.194206	-2.38888	0.0168997	0.0523628
GPR139	ENSMUSG00000066197	103.47	-0.626002	0.218272	-2.86799	0.00413092	0.0161286
GPR141	ENSMUSG00000053101	74.2113	8.44569	0.839773	10.0571	8.54729e-24	3.5415e-22
GPR141B	ENSMUSG00000047462	2.23474	3.63688	1.31015	2.77593	0.00550434	0.0205695
GPR142	ENSMUSG00000034677	0.543131	-0.063679	2.15886	-0.0294966	0.976469
GPR143	ENSMUSG00000025333	1.05082	-0.746057	1.47819	-0.504711	0.613762	0.758104
GPR146	ENSMUSG00000044197	609.187	0.826228	0.128854	6.41213	1.43499e-10	2.20549e-09
GPR149	ENSMUSG00000043441	60.7363	-0.423608	0.217557	-1.94712	0.0515208	0.129099
GPR15	ENSMUSG00000047293	8.33638	3.7971	0.751494	5.05273	4.35536e-07	4.15049e-06
GPR150	ENSMUSG00000045509	40.0172	-1.50933	0.332028	-4.54579	5.47286e-06	4.27746e-05
GPR151	ENSMUSG00000042816	47.2835	0.264074	0.226883	1.16392	0.244457	0.414955
GPR152	ENSMUSG00000044724	8.7119	1.7453	0.556651	3.13537	0.0017164	0.00748933
GPR153	ENSMUSG00000042804	643.641	-1.04196	0.193131	-5.39508	6.84947e-08	7.44969e-07
GPR155	ENSMUSG00000041762	766.888	-0.52638	0.1736	-3.03214	0.0024283	0.0101421
GPR156	ENSMUSG00000046961	36.1913	0.750629	0.324127	2.31585	0.0205666	0.0615188
GPR157	ENSMUSG00000047875	129.143	1.68636	0.213093	7.91373	2.49786e-15	6.02976e-14
GPR158	ENSMUSG00000045967	3510.48	-0.481472	0.117411	-4.10074	4.11833e-05	0.000269509
GPR160	ENSMUSG00000037661	51.3381	1.42559	0.280543	5.08154	3.74378e-07	3.60287e-06
GPR161	ENSMUSG00000040836	480.895	-0.230883	0.1356	-1.70268	0.0886282	0.196751
GPR162	ENSMUSG00000038390	2796.22	-0.81484	0.184132	-4.4253	9.63086e-06	7.18384e-05
GPR165	ENSMUSG00000031210	309.908	0.0439749	0.157376	0.279425	0.779919	0.873611
GPR17	ENSMUSG00000052229	1016.83	-1.17238	0.217285	-5.3956	6.82959e-08	7.43074e-07
GPR171	ENSMUSG00000050075	119.39	1.29058	0.310873	4.15148	3.30331e-05	0.000220418
GPR173	ENSMUSG00000056679	376.681	-0.348726	0.135893	-2.56618	0.0102825	0.0346842
GPR174	ENSMUSG00000073008	10.7195	4.94356	0.978483	5.05227	4.3659e-07	4.15791e-06
GPR176	ENSMUSG00000040133	222.548	-0.87287	0.167676	-5.20569	1.93276e-07	1.95716e-06
GPR179	ENSMUSG00000070337	100.522	0.494081	0.252748	1.95483	0.0506026	0.127296
GPR18	ENSMUSG00000050350	79.467	0.979482	0.209628	4.67248	2.97591e-06	2.44798e-05
GPR180	ENSMUSG00000022131	243.734	-0.370581	0.160626	-2.30711	0.0210489	0.0626619
GPR182	ENSMUSG00000058396	111.056	0.866506	0.229603	3.77393	0.000160699	0.000923026
GPR183	ENSMUSG00000051212	84.1281	0.810894	0.205681	3.94248	8.06427e-05	0.000493765
GPR19	ENSMUSG00000032641	214.547	-0.151871	0.11853	-1.28128	0.200095	0.358941
GPR20	ENSMUSG00000045281	3.68307	-0.549694	0.766202	-0.717427	0.473111	0.645946
GPR21	ENSMUSG00000053164	194.709	0.213093	0.188219	1.13215	0.25757	0.430427
GPR22	ENSMUSG00000044067	610.538	-0.898516	0.205005	-4.3829	1.17109e-05	8.61845e-05
GPR25	ENSMUSG00000052759	12.7731	-0.881771	0.453013	-1.94646	0.0515998	0.129222
GPR26	ENSMUSG00000040125	3945.51	-1.55439	0.125989	-12.3375	5.69217e-35	3.72665e-33
GPR27	ENSMUSG00000072875	484.542	-1.14316	0.162169	-7.04918	1.7998e-12	3.34185e-11
GPR3	ENSMUSG00000049649	108.157	-0.485458	0.297853	-1.62986	0.103131	0.220656
GPR31A	ENSMUSG00000116935	7.60417	5.07905	1.03095	4.92658	8.36808e-07	7.61919e-06
GPR31B	ENSMUSG00000071311	31.2654	3.97166	0.508722	7.80712	5.85078e-15	1.37505e-13
GPR31C	ENSMUSG00000117239	88.3199	3.70651	0.381749	9.70928	2.75264e-22	1.05125e-20
GPR33	ENSMUSG00000035148	3.01983	5.95487	1.33118	4.47339	7.69903e-06	5.85107e-05
GPR34	ENSMUSG00000040229	49.1999	-0.570461	0.411906	-1.38493	0.166074	0.312818
GPR35	ENSMUSG00000026271	185.303	5.69348	0.347455	16.3862	2.39868e-60	4.56307e-58
GPR37	ENSMUSG00000039904	1336.34	-1.00782	0.117039	-8.61096	7.24501e-18	2.07716e-16
GPR37L1	ENSMUSG00000026424	3581.56	-0.644882	0.187934	-3.43143	0.000600407	0.00297664
GPR39	ENSMUSG00000026343	3.29769	0.955162	1.00435	0.951029	0.34159	0.521742
GPR4	ENSMUSG00000044317	138.58	-0.092322	0.190085	-0.485687	0.627189	0.768258
GPR45	ENSMUSG00000041907	269.033	-0.335845	0.129834	-2.58672	0.0096894	0.0330412
GPR50	ENSMUSG00000056380	9.5173	-0.521139	0.538368	-0.967997	0.333046	0.513202
GPR52	ENSMUSG00000118401	147.023	-0.845885	0.200236	-4.22444	2.39541e-05	0.000165081
GPR55	ENSMUSG00000049608	42.6241	0.509767	0.249749	2.04112	0.0412393	0.1084
GPR6	ENSMUSG00000046922	91.1384	-2.66508	0.321397	-8.29217	1.112e-16	2.93498e-15
GPR61	ENSMUSG00000046793	275.936	-0.853809	0.156303	-5.46253	4.69402e-08	5.2237e-07
GPR62	ENSMUSG00000091735	238.591	-0.659997	0.227645	-2.89923	0.0037408	0.0148157
GPR63	ENSMUSG00000040372	337.952	-0.781831	0.135358	-5.77601	7.6493e-09	9.52525e-08
GPR65	ENSMUSG00000021886	52.7115	6.69737	0.68174	9.82394	8.88061e-23	3.49755e-21
GPR68	ENSMUSG00000047415	414.568	0.276662	0.14174	1.95189	0.0509514	0.127926
GPR75	ENSMUSG00000043999	257.624	-0.54471	0.10314	-5.28129	1.28278e-07	1.33334e-06
GPR82	ENSMUSG00000047678	26.0903	0.739243	0.39091	1.89108	0.0586132	0.142552
GPR83	ENSMUSG00000031932	544.836	0.404711	0.140864	2.87307	0.00406499	0.0159042
GPR84	ENSMUSG00000063234	55.4214	2.62883	0.36453	7.21155	5.5319e-13	1.07881e-11
GPR85	ENSMUSG00000048216	515.122	-0.17333	0.157062	-1.10358	0.269776	0.444391
GPR87	ENSMUSG00000051431	36.5533	-0.115409	0.244912	-0.471225	0.63748	0.776063
GPR88	ENSMUSG00000068696	1657.78	-1.57116	0.219956	-7.14309	9.12539e-13	1.74583e-11
GPR89	ENSMUSG00000028096	863.378	-0.583847	0.114823	-5.08477	3.68073e-07	3.5467e-06
GPRASP1	ENSMUSG00000043384	6131.41	-0.404451	0.120074	-3.36836	0.00075618	0.00364381
GPRASP2	ENSMUSG00000072966	2043.12	-0.168241	0.0850359	-1.97847	0.0478754	0.121872
GPRC5A	ENSMUSG00000046733	7.19873	1.2408	0.557278	2.22654	0.0259778	0.0744152
GPRC5B	ENSMUSG00000008734	4055.31	-0.908659	0.136088	-6.67697	2.43925e-11	4.03611e-10
GPRC5C	ENSMUSG00000051043	492.575	-0.12244	0.202794	-0.603766	0.545999	0.705762
GPRC5D	ENSMUSG00000030205	1.64239	0.0921555	1.2686	0.0726432	0.94209	0.971498
GPRC6A	ENSMUSG00000019905	0.14539	0	5.79748	0	1
GPRIN1	ENSMUSG00000069227	2399.81	-0.466724	0.169941	-2.74639	0.00602544	0.0221942
GPRIN2	ENSMUSG00000071531	190.937	-0.52414	0.20815	-2.51809	0.0117993	0.0388729
GPRIN3	ENSMUSG00000045441	692.746	-0.835052	0.169078	-4.93885	7.85837e-07	7.18103e-06
GPS1	ENSMUSG00000025156	1255.95	-0.549779	0.154741	-3.55291	0.000381002	0.00199139
GPS2	ENSMUSG00000023170	207.691	0.59144	0.127156	4.65129	3.29868e-06	2.68719e-05
GPSM1	ENSMUSG00000026930	1155.32	-0.130842	0.148315	-0.882187	0.377676	0.557464
GPSM2	ENSMUSG00000027883	154.359	0.474359	0.134	3.53999	0.000400138	0.00207848
GPSM3	ENSMUSG00000034786	115.796	2.78961	0.261809	10.6551	1.64986e-26	7.72498e-25
GPT	ENSMUSG00000022546	167.232	-1.12111	0.181677	-6.17091	6.78995e-10	9.58804e-09
GPT2	ENSMUSG00000031700	958.342	-0.490657	0.156405	-3.1371	0.00170629	0.00744969
GPX1	ENSMUSG00000063856	667.254	0.778093	0.186025	4.18273	2.88033e-05	0.000194815
GPX2	ENSMUSG00000042808	6.00943	-0.535259	0.601958	-0.889196	0.373898	0.553427
GPX2-PS1	ENSMUSG00000089987	15.1092	-0.865093	0.361527	-2.39289	0.0167164	0.051901
GPX3	ENSMUSG00000018339	237.651	-0.455933	0.226424	-2.01363	0.0440486	0.114148
GPX4	ENSMUSG00000075706	2076.62	-0.472521	0.214202	-2.20596	0.0273869	0.077745
GPX4-PS1	ENSMUSG00000117518	18.3785	0.513682	0.376807	1.36325	0.172804	0.322224
GPX4-PS2	ENSMUSG00000110841	107.069	-0.381499	0.272768	-1.39862	0.161928	0.30715
GPX5	ENSMUSG00000004344	0.306635	1.20523	3.46275	0.348056	0.727798
GPX6	ENSMUSG00000004341	3.81777	-2.71761	0.902623	-3.01079	0.00260566	0.0107993
GPX7	ENSMUSG00000028597	36.6946	0.348175	0.290261	1.19953	0.230324	0.397546
GPX8	ENSMUSG00000021760	51.7757	1.13776	0.317911	3.57886	0.00034509	0.00182195
GRAMD1A	ENSMUSG00000001248	1351.78	0.0290248	0.0947561	0.30631	0.759369	0.860195
GRAMD1B	ENSMUSG00000040111	5897.05	-0.448913	0.0970233	-4.62686	3.7125e-06	2.99685e-05
GRAMD1C	ENSMUSG00000036292	28.3211	0.422918	0.408144	1.0362	0.300111	0.478264
GRAMD2	ENSMUSG00000074259	117.525	-0.922731	0.200199	-4.60907	4.04479e-06	3.24001e-05
GRAMD3	ENSMUSG00000001700	334.08	0.0379564	0.121516	0.312357	0.754769	0.857091
GRAMD4	ENSMUSG00000035900	807.456	-0.0873227	0.131482	-0.66414	0.506601	0.67366
GRAP	ENSMUSG00000004837	77.4788	1.03263	0.202113	5.10917	3.23572e-07	3.15509e-06
GRAP2	ENSMUSG00000042351	88.2222	5.01505	0.36035	13.9172	4.98332e-44	4.54008e-42
GRB10	ENSMUSG00000020176	1207.03	-0.304051	0.107775	-2.82116	0.00478503	0.0182605
GRB14	ENSMUSG00000026888	281.776	-0.404132	0.170114	-2.37566	0.0175178	0.0539518
GRB2	ENSMUSG00000059923	2248.67	0.220479	0.0939172	2.34759	0.0188953	0.0575151
GRB7	ENSMUSG00000019312	65.2821	-0.250261	0.240428	-1.0409	0.297923	0.47578
GRCC10	ENSMUSG00000072772	783.211	-0.996951	0.194881	-5.1157	3.12574e-07	3.05771e-06
GREB1	ENSMUSG00000036523	55.1739	0.31041	0.264178	1.175	0.239993	0.409585
GREB1L	ENSMUSG00000042942	388.694	0.170244	0.121893	1.39667	0.162514	0.307992
GREM1	ENSMUSG00000074934	28.0749	0.912795	0.4726	1.93143	0.0534296	0.13276
GREM2	ENSMUSG00000050069	333.851	-0.201616	0.140594	-1.43403	0.151563	0.292779
GRHL1	ENSMUSG00000020656	196.384	-0.358921	0.13416	-2.67531	0.00746595	0.0265628
GRHL2	ENSMUSG00000022286	80.0501	-0.501381	0.189601	-2.6444	0.00818352	0.0286855
GRHL3	ENSMUSG00000037188	17.6522	0.372259	0.38356	0.970536	0.331779	0.511876
GRHPR	ENSMUSG00000035637	204.291	-1.05436	0.205746	-5.12459	2.9819e-07	2.93026e-06
GRIA1	ENSMUSG00000020524	8376.05	-0.676594	0.0704577	-9.60284	7.77736e-22	2.91141e-20
GRIA2	ENSMUSG00000033981	5650.9	-0.597193	0.243456	-2.45298	0.0141677	0.0452993
GRIA3	ENSMUSG00000001986	2051.98	-0.902688	0.219673	-4.10923	3.96979e-05	0.000260635
GRIA4	ENSMUSG00000025892	2174.56	-0.574589	0.204744	-2.80638	0.00501011	0.0190163
GRID1	ENSMUSG00000041078	1223.14	-0.610676	0.0861459	-7.08885	1.35228e-12	2.53109e-11
GRID2	ENSMUSG00000071424	1997.76	-0.444427	0.109363	-4.06376	4.8289e-05	0.000311096
GRID2IP	ENSMUSG00000010825	547.05	-0.370669	0.19383	-1.91234	0.0558332	0.137387
GRIFIN	ENSMUSG00000036586	1.49247	0.0278484	1.29245	0.021547	0.982809	0.993382
GRIK1	ENSMUSG00000022935	393.986	-0.41955	0.122046	-3.43764	0.000586804	0.00291974
GRIK2	ENSMUSG00000056073	1968.18	-0.282815	0.146897	-1.92527	0.0541958	0.13431
GRIK3	ENSMUSG00000001985	1988.17	-0.607059	0.127187	-4.77298	1.81522e-06	1.56113e-05
GRIK4	ENSMUSG00000032017	499.854	-0.716185	0.178978	-4.00152	6.29359e-05	0.000394778
GRIK5	ENSMUSG00000003378	3079.86	-0.819823	0.172327	-4.75738	1.96126e-06	1.67411e-05
GRIN1	ENSMUSG00000026959	9011.34	-0.50592	0.140145	-3.60997	0.000306236	0.00163623
GRIN1OS	ENSMUSG00000085830	354.708	0.112145	0.16776	0.668482	0.503826	0.671746
GRIN2A	ENSMUSG00000059003	7641.06	-0.864741	0.128263	-6.74195	1.56274e-11	2.62747e-10
GRIN2B	ENSMUSG00000030209	19948.1	-1.28395	0.139606	-9.19694	3.6829e-20	1.27165e-18
GRIN2C	ENSMUSG00000020734	1579.75	-0.650016	0.175306	-3.70789	0.000208993	0.00116352
GRIN2D	ENSMUSG00000002771	435.882	-0.177012	0.181986	-0.972667	0.330719	0.510943
GRIN3A	ENSMUSG00000039579	1345.26	-0.520877	0.0910332	-5.72183	1.05382e-08	1.28424e-07
GRIN3B	ENSMUSG00000035745	24.6658	-0.0545117	0.374232	-0.145663	0.884188	0.938058
GRINA	ENSMUSG00000022564	6962.52	0.235094	0.162308	1.44845	0.147491	0.286892
GRIP1	ENSMUSG00000034813	405.425	-0.581544	0.110769	-5.25004	1.52064e-07	1.56253e-06
GRIP1OS1	ENSMUSG00000085418	24.4682	-0.214234	0.371721	-0.576329	0.564393	0.721003
GRIP1OS2	ENSMUSG00000084764	9.28054	1.2458	0.605668	2.05691	0.039695	0.105118
GRIP1OS3	ENSMUSG00000085454	3.06609	0.248113	0.961613	0.258018	0.796393	0.882719
GRIP2	ENSMUSG00000030098	664.24	-0.449439	0.181899	-2.47082	0.0134804	0.0434645
GRIPAP1	ENSMUSG00000031153	1127.87	-0.0922266	0.0900895	-1.02372	0.305966	0.484888
GRK1	ENSMUSG00000031450	4.31566	2.27695	0.89333	2.54884	0.0108083	0.0361397
GRK2	ENSMUSG00000024858	3631.31	-0.49747	0.156839	-3.17184	0.00151474	0.00672236
GRK3	ENSMUSG00000042249	2470.84	-0.459883	0.0848617	-5.4192	5.98665e-08	6.57749e-07
GRK4	ENSMUSG00000052783	40.9609	0.33564	0.301354	1.11377	0.265377	0.43949
GRK5	ENSMUSG00000003228	704.46	-0.507922	0.0890982	-5.70069	1.1932e-08	1.44421e-07
GRK6	ENSMUSG00000074886	827.398	-0.0512401	0.152114	-0.336852	0.736228	0.844432
GRM1	ENSMUSG00000019828	2260.05	-0.412964	0.10055	-4.10704	4.00763e-05	0.000262947
GRM2	ENSMUSG00000023192	626.359	-1.20785	0.214777	-5.62372	1.86887e-08	2.1961e-07
GRM3	ENSMUSG00000003974	1245.4	-1.70638	0.149305	-11.4288	3.00173e-30	1.67515e-28
GRM4	ENSMUSG00000063239	2659.9	-0.593619	0.222049	-2.67337	0.00750927	0.0266807
GRM5	ENSMUSG00000049583	2886.96	-0.956315	0.173053	-5.52615	3.2733e-08	3.72208e-07
GRM6	ENSMUSG00000000617	0.937935	-2.05304	1.73213	-1.18527	0.235909	0.404636
GRM7	ENSMUSG00000056755	1333.61	-0.697438	0.135764	-5.13712	2.78983e-07	2.76036e-06
GRM8	ENSMUSG00000024211	290.833	-0.678633	0.174227	-3.89511	9.81548e-05	0.00059153
GRN	ENSMUSG00000034708	3288.68	3.46835	0.217707	15.9313	3.84288e-57	6.18274e-55
GRP	ENSMUSG00000024517	41.1922	-1.47547	0.327769	-4.50155	6.74597e-06	5.19199e-05
GRPEL1	ENSMUSG00000029198	420.179	0.189787	0.12325	1.53985	0.123597	0.252736
GRPEL2	ENSMUSG00000024580	484.546	0.00517967	0.0857676	0.060392	0.951843	0.977503
GRPR	ENSMUSG00000031364	9.36147	0.0575192	0.62909	0.0914323	0.927149	0.963197
GRSF1	ENSMUSG00000044221	1099.73	-0.19453	0.105819	-1.83833	0.0660136	0.156737
GRTP1	ENSMUSG00000038515	122.285	0.0042698	0.177297	0.0240827	0.980787	0.992435
GRWD1	ENSMUSG00000053801	186.191	-0.0873942	0.208742	-0.41867	0.675457	0.80321
GRXCR1	ENSMUSG00000068082	0.0681411	0	5.79831	0	1
GRXCR2	ENSMUSG00000073574	2.70491	-0.644998	1.04452	-0.617504	0.536902	0.698653
GSAP	ENSMUSG00000039934	388.9	1.88732	0.19648	9.60568	7.5656e-22	2.83917e-20
GSC	ENSMUSG00000021095	0.312983	1.21225	3.51654	0.344727	0.7303
GSC2	ENSMUSG00000022738	0.430442	-3.46195	2.77981	-1.24539	0.212989
GSDMA	ENSMUSG00000017204	1.78702	1.72131	1.35691	1.26855	0.204603	0.365024
GSDMA2	ENSMUSG00000017211	0.20252	1.12176	5.79804	0.193471	0.84659
GSDMA3	ENSMUSG00000064224	0.0944827	0	5.79831	0	1
GSDMC	ENSMUSG00000079025	0.44488	0.316616	3.71488	0.0852292	0.932079
GSDMC2	ENSMUSG00000056293	0.691886	2.70355	2.94087	0.919303	0.357937
GSDMC3	ENSMUSG00000055827	1.21973	2.8333	2.27039	1.24794	0.212054	0.374278
GSDMC4	ENSMUSG00000055748	1.79025	4.69279	1.34702	3.48384	0.000494266	0.00250546
GSDMCL1	ENSMUSG00000121310	0.29872	1.68779	4.67883	0.36073	0.718301
GSDMCL2	ENSMUSG00000121311	3.51576	2.65595	1.23346	2.15324	0.0312995	0.0867752
GSDMCL-PS	ENSMUSG00000100127	4.27613	-0.721167	0.701776	-1.02763	0.304123	0.482979
GSDMCL-PS	ENSMUSG00000121312	6.28639	0.504958	0.677326	0.745518	0.455959	0.630089
GSDMD	ENSMUSG00000022575	160.126	4.23266	0.314249	13.4691	2.3773e-41	1.93817e-39
GSDME	ENSMUSG00000029821	615.721	-0.034109	0.233269	-0.146222	0.883746	0.937942
GSE1	ENSMUSG00000031822	2440.38	0.139178	0.17545	0.793264	0.427624	0.603844
GSG1	ENSMUSG00000030206	6.07628	-0.327366	0.575463	-0.568873	0.569442	0.724866
GSG1L	ENSMUSG00000046182	888.184	-1.11647	0.143826	-7.76264	8.31766e-15	1.92785e-13
GSG1L2	ENSMUSG00000097886	0.929385	1.45727	2.24964	0.647778	0.517128	0.682264
GSK3A	ENSMUSG00000057177	3356.11	-0.229959	0.142882	-1.60943	0.107522	0.227573
GSK3B	ENSMUSG00000022812	6358.33	-0.239008	0.0956569	-2.4986	0.0124685	0.0407105
GSKIP	ENSMUSG00000044715	331.335	-0.370707	0.104849	-3.53563	0.0004068	0.0021091
GSN	ENSMUSG00000026879	1180.95	-0.00851875	0.17985	-0.0473659	0.962222	0.982351
GSPT1	ENSMUSG00000062203	1323.6	-0.0255414	0.139013	-0.183734	0.854222	0.920046
GSPT2	ENSMUSG00000071723	389.324	-0.247131	0.0864578	-2.8584	0.00425778	0.0165741
GSR	ENSMUSG00000031584	630.35	0.675033	0.114885	5.87575	4.20943e-09	5.42954e-08
GSS	ENSMUSG00000027610	433.252	-0.160955	0.128409	-1.25345	0.210042	0.371703
GSSOS1	ENSMUSG00000085010	3.96536	1.78708	1.05077	1.70073	0.0889943	0.197405
GSSOS2	ENSMUSG00000085317	9.85713	0.120557	0.555328	0.217091	0.828138	0.90325
GSTA1	ENSMUSG00000074183	0.347585	2.57355	4.62166	0.556846	0.577632
GSTA2	ENSMUSG00000057933	0.736783	0.0105016	1.88688	0.00556559	0.995559
GSTA3	ENSMUSG00000025934	22.6088	-0.040283	0.345666	-0.116537	0.907227	0.95169
GSTA4	ENSMUSG00000032348	273.143	-0.635472	0.182874	-3.47491	0.000511021	0.00258207
GSTCD	ENSMUSG00000028018	173.107	0.260705	0.1525	1.70954	0.0873511	0.194516
GSTK1	ENSMUSG00000029864	60.0039	-1.01521	0.304388	-3.33525	0.000852226	0.00404165
GSTM1	ENSMUSG00000058135	2093.09	-0.980063	0.158342	-6.18955	6.03349e-10	8.57186e-09
GSTM2	ENSMUSG00000040562	44.8546	0.474155	0.245379	1.93234	0.0533175	0.13261
GSTM2-PS1	ENSMUSG00000107369	5.95973	-0.460911	0.673232	-0.684625	0.49358	0.663223
GSTM3	ENSMUSG00000004038	0.361191	1.27414	2.49543	0.51059	0.609638
GSTM4	ENSMUSG00000027890	95.1629	-0.217605	0.220597	-0.986436	0.323919	0.503783
GSTM5	ENSMUSG00000004032	962.963	-1.60868	0.185524	-8.67098	4.28404e-18	1.25805e-16
GSTM6	ENSMUSG00000068762	62.2521	-0.642689	0.180538	-3.55986	0.000371047	0.00194709
GSTM7	ENSMUSG00000004035	271.586	-0.761925	0.170505	-4.46864	7.8718e-06	5.96439e-05
GSTO1	ENSMUSG00000025068	359.17	-0.114565	0.130985	-0.874642	0.381769	0.561436
GSTO2	ENSMUSG00000025069	8.84254	-1.71601	0.543677	-3.1563	0.00159786	0.00703807
GSTP1	ENSMUSG00000060803	1504.09	-0.485408	0.15307	-3.17115	0.00151839	0.0067351
GSTP2	ENSMUSG00000038155	12.5314	1.38345	0.652328	2.12078	0.03394	0.0926686
GSTP3	ENSMUSG00000058216	4.87574	5.3689	1.24846	4.30042	1.70472e-05	0.000121438
GSTP-PS	ENSMUSG00000103653	37.9311	-0.256065	0.298488	-0.857872	0.390963	0.569654
GSTT1	ENSMUSG00000001663	137.685	0.153871	0.174192	0.88334	0.377053	0.556821
GSTT2	ENSMUSG00000033318	51.8239	0.273742	0.262401	1.04322	0.296847	0.474563
GSTT3	ENSMUSG00000001665	59.327	-0.573514	0.215917	-2.65618	0.00790321	0.0278644
GSTT4	ENSMUSG00000009093	0.305735	18.8569	5.58088	3.37884	0.000727927
GSTZ1	ENSMUSG00000021033	506.692	-0.240285	0.0895575	-2.68302	0.00729596	0.0260513
GSX1	ENSMUSG00000053129	5.81073	-0.397982	0.589813	-0.67476	0.499828	0.668537
GSX2	ENSMUSG00000035946	3.05839	-0.565714	0.84692	-0.667966	0.504155	0.671919
GT(ROSA)26SOR	ENSMUSG00000086429	115.578	0.576081	0.224025	2.5715	0.0101258	0.034278
GTDC1	ENSMUSG00000036890	536.709	-0.454932	0.185724	-2.4495	0.0143055	0.0456817
GTF2A1	ENSMUSG00000020962	1417.46	0.108697	0.168945	0.643385	0.519974	0.684782
GTF2A1L	ENSMUSG00000024154	3.12778	0.537419	0.865945	0.620615	0.534853	0.696954
GTF2A2	ENSMUSG00000033543	282.295	0.388545	0.171715	2.26274	0.023652	0.0690343
GTF2B	ENSMUSG00000028271	292.024	0.324539	0.163702	1.9825	0.0474238	0.121018
GTF2E1	ENSMUSG00000022828	251.721	0.348561	0.129294	2.69589	0.00702004	0.0252419
GTF2E2	ENSMUSG00000031585	120.931	-0.104336	0.174651	-0.597398	0.550242	0.709397
GTF2F1	ENSMUSG00000002658	408.057	0.566314	0.104423	5.42326	5.85206e-08	6.43897e-07
GTF2F2	ENSMUSG00000067995	115.966	0.758997	0.175976	4.31307	1.61001e-05	0.000115125
GTF2H1	ENSMUSG00000006599	395.852	0.774562	0.224714	3.44688	0.000567094	0.00283098
GTF2H2	ENSMUSG00000021639	228.633	0.498966	0.237972	2.09674	0.0360164	0.0971973
GTF2H3	ENSMUSG00000029387	254.776	-0.0648112	0.145403	-0.445736	0.655788	0.789069
GTF2H4	ENSMUSG00000001524	162.558	-0.446104	0.219469	-2.03265	0.0420878	0.110133
GTF2H5	ENSMUSG00000034345	495.532	-0.10679	0.123683	-0.863416	0.387909	0.566842
GTF2I	ENSMUSG00000060261	3893.45	-0.581901	0.12857	-4.52595	6.01257e-06	4.66074e-05
GTF2IRD1	ENSMUSG00000023079	749.888	-0.0581939	0.141146	-0.412296	0.680123	0.806416
GTF2IRD2	ENSMUSG00000015942	294.918	-0.0804535	0.165462	-0.486235	0.6268	0.768049
GTF3A	ENSMUSG00000016503	200.356	-0.265844	0.155282	-1.712	0.0868966	0.193706
GTF3C1	ENSMUSG00000032777	3504.56	-0.347659	0.154212	-2.25442	0.0241697	0.0702539
GTF3C2	ENSMUSG00000106864	1248.4	0.000267883	0.0927097	0.00288948	0.997695	1
GTF3C3	ENSMUSG00000041303	508.487	0.0589609	0.222724	0.264726	0.791221	0.879396
GTF3C4	ENSMUSG00000035666	1197.38	0.10203	0.102285	0.997513	0.318516	0.49794
GTF3C5	ENSMUSG00000026816	352.47	0.069024	0.135154	0.510705	0.609558	0.754791
GTF3C6	ENSMUSG00000019837	221.695	0.556274	0.161383	3.44692	0.000567017	0.00283098
GTPBP1	ENSMUSG00000042535	1187.86	0.131151	0.134922	0.972047	0.331027	0.511263
GTPBP10	ENSMUSG00000040464	105.674	0.591645	0.294891	2.00632	0.0448223	0.115757
GTPBP2	ENSMUSG00000023952	1098.08	0.355574	0.115428	3.08047	0.00206673	0.00881451
GTPBP3	ENSMUSG00000007610	337.588	-0.145298	0.156571	-0.927998	0.353409	0.533544
GTPBP4	ENSMUSG00000021149	415.919	0.5211	0.214194	2.43284	0.0149808	0.0474326
GTPBP4-PS6	ENSMUSG00000106346	0.0621156	0	5.79794	0	1
GTPBP6	ENSMUSG00000033434	308.298	-0.0783519	0.172932	-0.453078	0.650493	0.785405
GTPBP8	ENSMUSG00000022668	358.659	0.292185	0.180034	1.62294	0.104601	0.222996
GTSE1	ENSMUSG00000022385	25.2312	2.90661	0.402734	7.2172	5.30683e-13	1.03759e-11
GTSF1	ENSMUSG00000022487	0.594735	-1.20375	3.63734	-0.330943	0.740688
GTSF1L	ENSMUSG00000070708	1.39877	1.27554	1.3947	0.914558	0.360424	0.540091
GTSF2	ENSMUSG00000053508	0.234772	0.355802	4.92737	0.0722092	0.942435
GUCA1A	ENSMUSG00000023982	2.88304	3.19753	1.25842	2.54092	0.0110562	0.0368219
GUCA1B	ENSMUSG00000023979	11.6483	0.764879	0.459878	1.66322	0.0962683	0.20962
GUCA2A	ENSMUSG00000023247	0.100004	0.0343084	5.79831	0.00591697	0.995279
GUCA2B	ENSMUSG00000032978	0.0935043	0	5.79817	0	1
GUCD1	ENSMUSG00000033416	313.3	0.384008	0.137128	2.80037	0.00510446	0.019309
GUCY1A1	ENSMUSG00000033910	1158.42	-0.938178	0.198837	-4.71832	2.37806e-06	1.99139e-05
GUCY1A2	ENSMUSG00000041624	756.241	-0.746026	0.10726	-6.95529	3.51834e-12	6.30072e-11
GUCY1B1	ENSMUSG00000028005	1373.96	-0.380573	0.208671	-1.8238	0.0681826	0.160717
GUCY1B2	ENSMUSG00000021933	5.61246	0.350933	0.647352	0.542105	0.587746	0.739376
GUCY2C	ENSMUSG00000042638	17.1256	1.46447	0.410914	3.56393	0.000365346	0.00191851
GUCY2D	ENSMUSG00000074003	0.981703	2.58962	1.71975	1.50581	0.132115	0.265534
GUCY2E	ENSMUSG00000020890	86.6147	-0.187183	0.201892	-0.927142	0.353853	0.533761
GUCY2F	ENSMUSG00000042282	22.1698	0.364188	0.337739	1.07831	0.280894	0.457031
GUCY2G	ENSMUSG00000055523	40.1457	-2.00144	0.326204	-6.13556	8.48573e-10	1.18773e-08
GUF1	ENSMUSG00000029208	409.367	0.454228	0.306187	1.4835	0.137941	0.273881
GUK1	ENSMUSG00000020444	530.546	-0.718389	0.186221	-3.85772	0.000114451	0.000679984
GULO	ENSMUSG00000034450	2.08804	-0.257921	1.14173	-0.225905	0.821276	0.898641
GULP1	ENSMUSG00000056870	49.6625	0.520065	0.265902	1.95585	0.0504827	0.127062
GUSB	ENSMUSG00000025534	332.072	1.24552	0.178619	6.97307	3.10103e-12	5.59647e-11
GVIN1	ENSMUSG00000045868	904.589	6.36158	1.0332	6.15715	7.40656e-10	1.03957e-08
GVIN2	ENSMUSG00000078606	785.035	3.59045	0.410611	8.74415	2.24704e-18	6.74267e-17
GVIN3	ENSMUSG00000073902	322.162	7.32525	0.458579	15.9738	1.94572e-57	3.1985e-55
GVIN-PS1	ENSMUSG00000086513	15.858	0.605786	0.425269	1.42448	0.154308	0.296603
GVIN-PS1	ENSMUSG00000109685	0.835154	-0.532786	1.81782	-0.293091	0.769452
GVIN-PS2	ENSMUSG00000099241	131.168	4.53394	0.808518	5.60771	2.05016e-08	2.39889e-07
GVIN-PS3	ENSMUSG00000095649	3.92514	3.35997	1.43647	2.33904	0.0193332	0.0585606
GVIN-PS4	ENSMUSG00000098934	122.658	6.53625	1.26646	5.16106	2.45558e-07	2.44725e-06
GVIN-PS5	ENSMUSG00000095457	0.337522	2.71859	5.37171	0.506094	0.612791
GVIN-PS6	ENSMUSG00000053541	27.0042	7.71168	1.12332	6.86509	6.64471e-12	1.15773e-10
GVIN-PS7	ENSMUSG00000063286	473.927	4.40494	0.373803	11.7841	4.71433e-32	2.82365e-30
GXYLT1	ENSMUSG00000036197	330.375	0.726217	0.219748	3.30478	0.000950514	0.00445119
GXYLT2	ENSMUSG00000030074	48.5408	-0.648687	0.223677	-2.90011	0.00373031	0.014782
GYG	ENSMUSG00000019528	377.094	0.283575	0.173776	1.63184	0.102713	0.220136
GYKL1	ENSMUSG00000053624	0.0618862	1.26495	5.79831	0.218158	0.827306
GYPA	ENSMUSG00000051839	1.56646	-1.10213	1.36645	-0.806565	0.419917	0.596722
GYPC	ENSMUSG00000090523	62.2345	1.94346	0.259382	7.49264	6.74994e-14	1.44491e-12
GYS1	ENSMUSG00000003865	407.303	-0.208712	0.160341	-1.30167	0.193029	0.349494
GYS2	ENSMUSG00000030244	1.00976	3.02593	1.81315	1.66887	0.0951424	0.207646
GZF1	ENSMUSG00000027439	559.861	-0.0523842	0.0892736	-0.586783	0.557349	0.71545
GZMA	ENSMUSG00000023132	122.066	7.08657	0.770511	9.19724	3.67275e-20	1.27086e-18
GZMB	ENSMUSG00000015437	285.736	8.95633	0.704007	12.7219	4.46713e-37	3.14226e-35
GZMC	ENSMUSG00000079186	7.68679	6.70416	1.21392	5.52273	3.33766e-08	3.791e-07
GZMD	ENSMUSG00000059256	0.675487	3.15585	3.21259	0.982338	0.325934
GZME	ENSMUSG00000022156	0.207549	0	5.79672	0	1
GZMF	ENSMUSG00000015441	4.01815	6.38969	1.29126	4.94842	7.48183e-07	6.86183e-06
GZMG	ENSMUSG00000040284	0.196974	0	5.79514	0	1
GZMK	ENSMUSG00000042385	16.285	4.47277	0.733761	6.09568	1.08975e-09	1.50854e-08
GZMM	ENSMUSG00000054206	19.33	0.799278	0.410185	1.94858	0.0513454	0.128777
GZMN	ENSMUSG00000015443	0.0899861	1.65188	5.79319	0.285142	0.775536
H13	ENSMUSG00000019188	1576.82	0.22043	0.142906	1.54248	0.122957	0.251749
H19	ENSMUSG00000000031	45.3027	1.39274	0.353429	3.94064	8.12632e-05	0.000497262
H1F0	ENSMUSG00000096210	1315.93	-0.389228	0.123335	-3.15585	0.00160029	0.00704469
H1F1	ENSMUSG00000049539	53.7773	1.65911	0.430113	3.85738	0.00011461	0.000680798
H1F10	ENSMUSG00000044927	327.858	-1.07482	0.242923	-4.42453	9.66508e-06	7.20581e-05
H1F11-PS	ENSMUSG00000091230	7.87942	0.0232899	0.550516	0.0423055	0.966255	0.984545
H1F2	ENSMUSG00000036181	688.292	1.59792	0.22809	7.00566	2.45822e-12	4.48726e-11
H1F3	ENSMUSG00000052565	144.724	1.35847	0.36049	3.7684	0.000164296	0.000940294
H1F4	ENSMUSG00000051627	328.086	-0.179696	0.295973	-0.607138	0.543759	0.704012
H1F5	ENSMUSG00000058773	48.3442	2.44429	0.478499	5.10824	3.25177e-07	3.16665e-06
H1F6	ENSMUSG00000036211	1.3628	0.731691	1.47633	0.495614	0.620167	0.762869
H1F7	ENSMUSG00000048077	0.477929	1.89515	2.55726	0.741085	0.458642
H1F8	ENSMUSG00000042279	0.639634	3.69178	1.91608	1.92674	0.0540126
H1F9	ENSMUSG00000038994	0.466666	-1.23123	2.96262	-0.415587	0.677712
H2-AA	ENSMUSG00000036594	884.687	6.0163	0.376295	15.9882	1.54352e-57	2.56521e-55
H2-AB1	ENSMUSG00000073421	944.247	6.37943	0.4509	14.1482	1.9158e-45	1.81085e-43
H2AB3	ENSMUSG00000083616	0.396526	-0.516813	3.8606	-0.133868	0.893507
H2AC10	ENSMUSG00000061991	11.8053	2.98226	0.731803	4.07522	4.59714e-05	0.000297432
H2AC11	ENSMUSG00000069301	3.94744	4.99463	1.48914	3.35403	0.000796447	0.00380906
H2AC12	ENSMUSG00000069302	2.88163	4.74799	1.90651	2.49041	0.0127594	0.0415309
H2AC13	ENSMUSG00000071516	4.20535	0.0263997	0.977657	0.0270031	0.978457	0.991439
H2AC15	ENSMUSG00000063021	42.8318	0.837607	0.271186	3.08868	0.00201051	0.00860139
H2AC18	ENSMUSG00000064220	5.87624	-4.19076	2.2107	-1.89567	0.0580038	0.141464
H2AC19	ENSMUSG00000063954	643.412	0.470217	0.240165	1.9579	0.0502423	0.126503
H2AC20	ENSMUSG00000068855	63.1675	1.02814	0.358913	2.86459	0.00417547	0.0162878
H2AC21	ENSMUSG00000063689	10.7089	0.906167	0.678136	1.33626	0.181463	0.334088
H2AC22	ENSMUSG00000069309	4.07676	2.47496	0.921091	2.68698	0.00721004	0.0258024
H2AC23	ENSMUSG00000094248	0.916985	0	5.78911	0	1	1
H2AC24	ENSMUSG00000094777	37.6394	2.04233	0.622619	3.28021	0.00103728	0.00480838
H2AC25	ENSMUSG00000078851	593.504	-0.0172346	0.155824	-0.110603	0.911931	0.953985
H2AC4	ENSMUSG00000061615	15.3486	3.07359	0.594765	5.16774	2.36943e-07	2.3692e-06
H2AC5-PS	ENSMUSG00000080999	0.13633	1.08424	5.79831	0.186992	0.851667
H2AC6	ENSMUSG00000069270	21.5403	0.365661	0.440247	0.830581	0.40621	0.584132
H2AC7	ENSMUSG00000071478	5.52392	0.55565	0.944628	0.58822	0.556384	0.714575
H2AC8	ENSMUSG00000069272	13.5596	0.789286	0.405185	1.94797	0.0514189	0.128897
H2AF-PS1	ENSMUSG00000082692	1.76108	0.199015	1.19911	0.165969	0.868181	0.928136
H2AF-PS2	ENSMUSG00000091383	0.299073	0	3.59047	0	1
H2AJ	ENSMUSG00000060032	277.343	-0.339269	0.175981	-1.92788	0.0538704	0.133603
H2AL1B	ENSMUSG00000101819	0.138447	0	5.79775	0	1
H2AL1E	ENSMUSG00000095413	0.062746	0	5.7982	0	1
H2AL1G	ENSMUSG00000095662	0.0902403	0	5.79831	0	1
H2AL1K	ENSMUSG00000100448	0.699746	1.80081	2.92962	0.614691	0.538759
H2AL1M	ENSMUSG00000100200	1.98441	-0.989066	1.34487	-0.735435	0.462074	0.635954
H2AL1O	ENSMUSG00000061065	0.428864	0	5.13537	0	1
H2AL2A	ENSMUSG00000062651	0.0322215	0	5.79831	0	1
H2AL3	ENSMUSG00000048994	0.953031	0.0784345	1.89308	0.0414322	0.966951	0.985092
H2AP	ENSMUSG00000040456	1.07018	0.744849	1.47927	0.503524	0.614596	0.758701
H2AX	ENSMUSG00000049932	321.141	-0.173024	0.189617	-0.912492	0.36151	0.54085
H2AZ1	ENSMUSG00000037894	935.755	-0.133511	0.172068	-0.77592	0.437796	0.613727
H2AZ2	ENSMUSG00000041126	280.362	-0.581465	0.109255	-5.32208	1.02587e-07	1.08456e-06
H2BC11	ENSMUSG00000069300	34.8095	1.97594	0.418702	4.71919	2.3678e-06	1.98445e-05
H2BC12	ENSMUSG00000062727	37.5983	2.67403	0.430937	6.20517	5.46387e-10	7.78821e-09
H2BC13	ENSMUSG00000094338	5.89347	1.81861	0.856284	2.12384	0.0336839	0.0920524
H2BC14	ENSMUSG00000114279	10.7909	2.66894	0.625894	4.2642	2.00617e-05	0.000140538
H2BC15	ENSMUSG00000095217	14.374	1.44535	0.657963	2.1967	0.028042	0.0792401
H2BC18	ENSMUSG00000105827	34.81	1.07756	0.410487	2.62507	0.00866319	0.0301017
H2BC21	ENSMUSG00000068854	123.136	-0.898302	0.170461	-5.26984	1.36543e-07	1.41245e-06
H2BC22	ENSMUSG00000069308	4.12688	3.06325	1.43702	2.13167	0.0330339	0.0906201
H2BC23	ENSMUSG00000069307	28.7599	1.77875	0.651606	2.72979	0.00633742	0.0231563
H2BC24	ENSMUSG00000069303	11.8309	1.37816	2.48324	0.554985	0.578905	0.732733
H2BC26-PS	ENSMUSG00000080712	14.5181	1.32858	0.518391	2.56289	0.0103805	0.0349556
H2BC27	ENSMUSG00000056895	130.348	-0.587393	0.234531	-2.50454	0.012261	0.0401665
H2BC3	ENSMUSG00000075031	12.7674	1.86199	0.718906	2.59003	0.00959687	0.0327922
H2BC4	ENSMUSG00000018102	342.076	0.479995	0.139649	3.43714	0.000587883	0.00292318
H2BC6	ENSMUSG00000047246	130.025	0.417902	0.207641	2.01262	0.0441549	0.114379
H2BC7	ENSMUSG00000069268	14.2328	1.59643	0.522662	3.05443	0.00225492	0.00951856
H2BC8	ENSMUSG00000058385	95.7221	1.2487	0.352777	3.53962	0.00040071	0.00208109
H2BC9	ENSMUSG00000114456	9.17544	1.30131	0.558979	2.32801	0.0199116	0.059927
H2-BL	ENSMUSG00000073406	14.0964	0.0579135	0.378873	0.152857	0.878511	0.93457
H2BL1	ENSMUSG00000045022	0.0674568	0	5.79831	0	1
H2BW2	ENSMUSG00000048155	0.0345998	0	5.79831	0	1
H2-D1	ENSMUSG00000073411	9960.95	4.98177	0.172475	28.884	1.89816e-183	2.87069e-179
H2-DMA	ENSMUSG00000037649	340.248	1.88522	0.183887	10.2521	1.15828e-24	4.99779e-23
H2-DMB1	ENSMUSG00000079547	163.411	5.17377	0.35547	14.5547	5.4516e-48	5.66648e-46
H2-DMB2	ENSMUSG00000037548	18.5085	2.20703	0.578204	3.81704	0.000135064	0.000787905
H2-EA	ENSMUSG00000036322	0.031373	0	5.79831	0	1
H2-EB1	ENSMUSG00000060586	741.767	5.22624	0.367573	14.2182	7.06246e-46	6.82486e-44
H2-EB2	ENSMUSG00000067341	4.63606	2.54294	0.94208	2.69928	0.00694896	0.025028
H2-K1	ENSMUSG00000061232	7674.25	6.00731	0.218337	27.5139	1.19572e-166	7.23341e-163
H2-K2	ENSMUSG00000067203	8.41135	2.14195	0.584269	3.66603	0.000246347	0.00134718
H2-K2	ENSMUSG00000121503	73.7599	1.95318	0.26103	7.4826	7.28658e-14	1.55428e-12
H2-KE6	ENSMUSG00000073422	197.841	-0.597333	0.173191	-3.44898	0.000562703	0.00281277
H2-M1	ENSMUSG00000037334	0.0691489	0	5.79831	0	1
H2-M10.1	ENSMUSG00000024448	0.36351	2.81994	5.76664	0.489009	0.624836
H2-M10.2	ENSMUSG00000023083	18.9567	0.149782	0.389052	0.384991	0.700244	0.820426
H2-M10.3	ENSMUSG00000058124	0.279318	2.24555	4.06432	0.552503	0.580604
H2-M10.4	ENSMUSG00000048231	0.208187	0.695141	5.79651	0.119924	0.904543
H2-M10.5	ENSMUSG00000037246	0.0322215	0	5.79831	0	1
H2-M10.5-PS1	ENSMUSG00000092508	0.107295	0	5.79817	0	1
H2-M10.6	ENSMUSG00000037130	0.283619	3.28499	5.51918	0.595194	0.551714
H2-M11	ENSMUSG00000037537	0.136134	1.87541	5.78672	0.324089	0.745871
H2-M2	ENSMUSG00000016283	1.16508	2.25149	1.96964	1.1431	0.252998	0.424782
H2-M3	ENSMUSG00000016206	125.804	3.99605	0.255663	15.6302	4.53626e-55	6.53373e-53
H2-M5	ENSMUSG00000024459	13.0911	-0.392058	0.511224	-0.766902	0.44314	0.618649
H2-M6-PS	ENSMUSG00000083534	5.18072	-1.00176	0.790583	-1.26712	0.205113	0.36561
H2-M9	ENSMUSG00000067201	0.164894	1.3011	5.37962	0.241856	0.808891
H2-OA	ENSMUSG00000024334	14.7619	2.72612	0.589584	4.6238	3.76776e-06	3.0366e-05
H2-OB	ENSMUSG00000041538	14.7802	2.98514	0.579394	5.15217	2.57495e-07	2.55779e-06
H2-PA	ENSMUSG00000098241	0.242828	0.260353	5.79694	0.044912	0.964177
H2-PB	ENSMUSG00000092383	0.0299954	0.68788	5.79831	0.118635	0.905565
H2-Q1	ENSMUSG00000079507	11.6777	-0.636339	0.476088	-1.3366	0.181353	0.333954
H2-Q10	ENSMUSG00000067235	71.3389	5.50041	0.422227	13.0271	8.57535e-39	6.48446e-37
H2-Q2	ENSMUSG00000091705	13.6595	-0.571897	0.403097	-1.41876	0.15597	0.298925
H2-Q3	ENSMUSG00000092253	0.0682499	0	5.79831	0	1
H2-Q4	ENSMUSG00000035929	2136.48	6.84273	0.312235	21.9153	1.85645e-106	2.6739e-103
H2-Q5	ENSMUSG00000055413	224.37	6.8087	0.461042	14.7681	2.35358e-49	2.64642e-47
H2-Q6	ENSMUSG00000073409	1632.23	8.17878	0.442537	18.4816	2.90691e-76	1.14189e-73
H2-Q7	ENSMUSG00000060550	2657.28	7.73012	0.451888	17.1063	1.33292e-65	3.12534e-63
H2-T10	ENSMUSG00000079491	105.664	5.05343	0.323141	15.6385	3.98263e-55	5.79148e-53
H2-T22	ENSMUSG00000056116	2069.43	3.7904	0.167017	22.6948	5.0472e-114	1.09045e-110
H2-T23	ENSMUSG00000067212	2900.24	5.71224	0.188831	30.2505	5.14402e-201	1.55591e-196
H2-T24	ENSMUSG00000053835	539.357	1.46938	0.192095	7.64921	2.0221e-14	4.52721e-13
H2-T3	ENSMUSG00000054128	0.847643	4.53346	1.97697	2.29314	0.0218401
H2-T-PS	ENSMUSG00000073405	8.97452	2.80344	0.603297	4.64686	3.37019e-06	2.74248e-05
H3C1	ENSMUSG00000069265	31.5405	1.74498	0.505816	3.44983	0.000560942	0.00280489
H3C10	ENSMUSG00000101355	44.4602	2.48992	0.587514	4.23807	2.25452e-05	0.00015619
H3C11	ENSMUSG00000101972	84.389	0.969709	0.456099	2.12609	0.0334954	0.0916367
H3C13	ENSMUSG00000074403	199.972	1.00636	0.307817	3.26934	0.001078	0.00497046
H3C15	ENSMUSG00000081058	71.3213	1.5308	0.374877	4.08349	4.43652e-05	0.000287903
H3C2	ENSMUSG00000069267	29.3211	2.78638	0.745736	3.73641	0.000186663	0.00105238
H3C3	ENSMUSG00000069310	36.7071	3.92556	0.672279	5.83919	5.2456e-09	6.67214e-08
H3C4	ENSMUSG00000099583	61.7388	0.962898	0.366011	2.63079	0.00851857	0.0296982
H3C6	ENSMUSG00000069273	146.262	1.173	0.348722	3.3637	0.000769059	0.00369762
H3C7	ENSMUSG00000100210	74.623	2.99921	0.517291	5.79792	6.71435e-09	8.42344e-08
H3C8	ENSMUSG00000099517	13.232	3.07921	0.685314	4.49314	7.01803e-06	5.38221e-05
H3F3A	ENSMUSG00000060743	1445.93	0.128277	0.190926	0.671866	0.501669	0.67011
H3F3AOS	ENSMUSG00000073485	46.5618	0.0787896	0.247793	0.317966	0.750511	0.85402
H3F3A-PS1	ENSMUSG00000082284	0.389803	0.814891	3.5092	0.232215	0.816371
H3F3A-PS2	ENSMUSG00000081176	5.71843	-1.39057	2.11932	-0.656138	0.511736	0.677988
H3F3B	ENSMUSG00000016559	2774.81	1.31141	0.112942	11.6113	3.60883e-31	2.07128e-29
H3F3C	ENSMUSG00000082029	7.32793	-0.361631	1.32054	-0.273851	0.784199	0.875814
H3F4	ENSMUSG00000080152	13.1094	0.335483	0.411548	0.815172	0.414974	0.592292
H4C1	ENSMUSG00000060093	60.1171	0.749163	0.451452	1.65945	0.0970245	0.210831
H4C11	ENSMUSG00000067455	21.1621	0.888502	0.418995	2.12056	0.0339592	0.0927127
H4C12	ENSMUSG00000064288	60.8984	-0.114268	0.340547	-0.335542	0.737216	0.845006
H4C14	ENSMUSG00000091405	400.239	0.2406	0.264021	0.911289	0.362143	0.541472
H4C16	ENSMUSG00000096010	71.2692	-0.283408	0.2917	-0.971573	0.331263	0.511497
H4C17	ENSMUSG00000069306	130.149	0.732797	0.359517	2.03828	0.0415219	0.108945
H4C18	ENSMUSG00000069305	99.7972	0.663559	0.393892	1.68462	0.092062	0.202708
H4C2	ENSMUSG00000069266	59.901	-0.440231	0.347215	-1.26789	0.204836	0.365246
H4C3	ENSMUSG00000060678	170.796	-0.0427103	0.370203	-0.11537	0.908152	0.95216
H4C4	ENSMUSG00000061482	487.932	0.137307	0.261191	0.525697	0.599098	0.747274
H4C6	ENSMUSG00000069274	88.6003	0.327595	0.348238	0.940721	0.346848	0.526992
H4C8	ENSMUSG00000060981	348.491	-0.361148	0.290086	-1.24497	0.213143	0.375625
H4C9	ENSMUSG00000060639	100.03	-0.179234	0.277365	-0.646203	0.518148	0.683145
H60B	ENSMUSG00000075297	3.01787	3.75796	1.25782	2.98768	0.00281102	0.0115523
H60C	ENSMUSG00000091618	0.0976084	0	5.79831	0	1
H6PD	ENSMUSG00000028980	505.995	0.716904	0.208802	3.43342	0.000596017	0.00295827
HAAO	ENSMUSG00000000673	28.0976	3.04678	0.464386	6.56087	5.34933e-11	8.64785e-10
HABP2	ENSMUSG00000025075	0.588836	1.52199	2.03834	0.74668	0.455257
HABP4	ENSMUSG00000021476	1977.62	-0.684809	0.127987	-5.35061	8.76594e-08	9.36903e-07
HACD1	ENSMUSG00000063275	72.8478	-0.244716	0.175257	-1.39633	0.162616	0.308116
HACD2	ENSMUSG00000035376	533.454	0.0524496	0.104335	0.502702	0.615174	0.759216
HACD3	ENSMUSG00000033629	2134.27	-0.366932	0.0843557	-4.34982	1.3625e-05	9.88997e-05
HACD4	ENSMUSG00000028497	291.557	0.548097	0.185454	2.95544	0.00312227	0.0126289
HACE1	ENSMUSG00000038822	669.107	-0.141226	0.22928	-0.615954	0.537925	0.69933
HACL1	ENSMUSG00000021884	74.8348	-0.461618	0.178351	-2.58826	0.0096462	0.0329384
HADH	ENSMUSG00000027984	318.211	-0.15327	0.167736	-0.913757	0.360845	0.54032
HADHA	ENSMUSG00000025745	1215.08	0.14504	0.110599	1.31141	0.18972	0.345205
HADHB	ENSMUSG00000059447	921.918	-0.288835	0.0972157	-2.97108	0.00296757	0.0120905
HADHB-PS	ENSMUSG00000063684	34.2635	-0.981721	0.278592	-3.52387	0.0004253	0.00219075
HAGH	ENSMUSG00000024158	544.397	-0.566677	0.149547	-3.78928	0.000151086	0.000873282
HAGHL	ENSMUSG00000061046	537.318	-0.705679	0.144821	-4.87276	1.10052e-06	9.81355e-06
HAGLR	ENSMUSG00000075277	8.19428	-0.0646135	0.69039	-0.0935897	0.925435	0.962242
HAL	ENSMUSG00000020017	3.59364	1.62108	0.91628	1.7692	0.0768603	0.176401
HALR1	ENSMUSG00000085412	1.19306	3.28163	1.52204	2.15607	0.0310783	0.086276
HAMP	ENSMUSG00000050440	0.208289	0.889082	5.79709	0.153367	0.878109
HAMP2	ENSMUSG00000056978	0.481768	-1.82469	2.38204	-0.76602	0.443664
HAND1	ENSMUSG00000037335	0.765203	2.69307	2.05353	1.31143	0.189712
HAO1	ENSMUSG00000027261	3.57223	5.67566	1.30934	4.33476	1.4592e-05	0.000105237
HAO2	ENSMUSG00000027870	1.08273	-0.725536	1.50678	-0.481514	0.630151	0.770545
HAP1	ENSMUSG00000006930	3817.42	0.896026	0.173862	5.15367	2.5544e-07	2.5382e-06
HAPLN1	ENSMUSG00000021613	148.555	-1.41028	0.244557	-5.76666	8.08591e-09	1.00318e-07
HAPLN2	ENSMUSG00000004894	351.742	-0.241503	0.17821	-1.35516	0.175367	0.32585
HAPLN3	ENSMUSG00000030606	16.3433	0.283192	0.410874	0.689244	0.49067	0.660582
HAPLN4	ENSMUSG00000007594	1685.23	-0.733962	0.156832	-4.67993	2.86968e-06	2.36704e-05
HARBI1	ENSMUSG00000027243	100.469	0.285231	0.160848	1.77329	0.0761806	0.17524
HARS	ENSMUSG00000001380	627.761	-0.0485358	0.110037	-0.441088	0.659149	0.791257
HARS2	ENSMUSG00000019143	288.285	0.142244	0.10498	1.35496	0.17543	0.325935
HAS1	ENSMUSG00000003665	244.777	0.865072	0.233013	3.71254	0.000205188	0.00114529
HAS2	ENSMUSG00000022367	25.6833	3.0788	0.576907	5.33673	9.46374e-08	1.00721e-06
HAS2OS	ENSMUSG00000086541	2.17151	0.304536	1.19221	0.255438	0.798385	0.884081
HAS3	ENSMUSG00000031910	214.641	-0.162791	0.190086	-0.856407	0.391773	0.570599
HASPIN	ENSMUSG00000050107	23.8591	3.70742	0.486743	7.61679	2.60067e-14	5.76281e-13
HAT1	ENSMUSG00000027018	195.877	0.979274	0.203346	4.8158	1.46609e-06	1.27942e-05
HAUS1	ENSMUSG00000041840	77.8914	0.313686	0.195187	1.6071	0.108032	0.228443
HAUS2	ENSMUSG00000027285	220.649	0.465034	0.267058	1.74132	0.0816268	0.184831
HAUS3	ENSMUSG00000079555	93.167	0.0300664	0.249929	0.1203	0.904245	0.950031
HAUS4	ENSMUSG00000022177	50.9047	0.780297	0.211044	3.69731	0.000217896	0.00120841
HAUS5	ENSMUSG00000078762	94.9883	0.396695	0.19398	2.04503	0.0408517	0.10755
HAUS6	ENSMUSG00000038047	165.308	0.681116	0.25366	2.68516	0.00724959	0.0259255
HAUS7	ENSMUSG00000031371	53.8924	0.626639	0.248166	2.52508	0.0115671	0.0382248
HAUS8	ENSMUSG00000035439	110.325	0.487576	0.166973	2.92008	0.00349938	0.0139915
HAVCR1	ENSMUSG00000040405	0.477757	2.58848	2.91502	0.88798	0.374551
HAVCR2	ENSMUSG00000020399	105.447	4.26198	0.363145	11.7363	8.30485e-32	4.8871e-30
HAX1	ENSMUSG00000027944	441.015	0.160845	0.152384	1.05553	0.291185	0.468533
HBA-A1	ENSMUSG00000069919	2.99484	0.549923	1.63454	0.336438	0.73654	0.844541
HBA-A2	ENSMUSG00000069917	20.898	-3.68262	0.792548	-4.64656	3.37518e-06	2.74581e-05
HBA-PS4	ENSMUSG00000084893	2.25712	-0.871354	1.05968	-0.822279	0.410918	0.588607
HBA-X	ENSMUSG00000055609	0.0984043	0	5.79593	0	1
HBB-BS	ENSMUSG00000052305	38.2252	-3.09229	0.603395	-5.12481	2.97831e-07	2.92768e-06
HBB-BT	ENSMUSG00000073940	2.61511	-5.13274	1.41755	-3.62086	0.000293623	0.00157497
HBEGF	ENSMUSG00000024486	408.386	2.02987	0.201849	10.0564	8.60881e-24	3.56211e-22
HBP1	ENSMUSG00000002996	510.765	0.836046	0.176958	4.72454	2.30639e-06	1.93943e-05
HBQ1A	ENSMUSG00000020295	1.74718	-0.39992	1.14208	-0.350168	0.726213	0.837687
HBQ1B	ENSMUSG00000073063	1.07779	-0.998128	1.73255	-0.576105	0.564545	0.721068
HBS1L	ENSMUSG00000019977	801.985	-0.0628708	0.0822056	-0.7648	0.444391	0.619537
HC	ENSMUSG00000026874	3.99585	-0.551468	0.657644	-0.838552	0.401721	0.579869
HCAR1	ENSMUSG00000049241	27.9199	0.183243	0.385569	0.475253	0.634606	0.773851
HCAR2	ENSMUSG00000045502	70.039	8.75638	1.06347	8.23377	1.81409e-16	4.70188e-15
HCCS	ENSMUSG00000031352	211.859	0.261511	0.231649	1.12891	0.258936	0.432044
HCFC1	ENSMUSG00000031386	3642.54	0.0891531	0.140892	0.632775	0.526881	0.690845
HCFC1R1	ENSMUSG00000023904	486.776	-0.522127	0.136942	-3.81277	0.000137417	0.00080024
HCFC2	ENSMUSG00000020246	525.548	-0.00390313	0.163009	-0.0239443	0.980897	0.992466
HCK	ENSMUSG00000003283	266.289	5.60361	0.334001	16.7773	3.58006e-63	7.84682e-61
HCLS1	ENSMUSG00000022831	261.8	4.44123	0.242349	18.3258	5.15385e-75	1.97327e-72
HCN1	ENSMUSG00000021730	1873.96	-0.04345	0.176987	-0.245499	0.80607	0.888981
HCN2	ENSMUSG00000020331	3339.46	-0.661108	0.205336	-3.21964	0.00128353	0.00579535
HCN3	ENSMUSG00000028051	254.471	-0.715911	0.178585	-4.0088	6.10283e-05	0.000384407
HCN4	ENSMUSG00000032338	348.465	-0.141917	0.187002	-0.758903	0.447911	0.622866
HCRT	ENSMUSG00000045471	25.7582	-1.13761	0.539333	-2.1093	0.0349191	0.0948425
HCRTR1	ENSMUSG00000028778	38.3406	-1.58725	0.36401	-4.36045	1.29794e-05	9.44855e-05
HCRTR2	ENSMUSG00000032360	32.725	-0.739138	0.373572	-1.97857	0.0478649	0.121856
HCST	ENSMUSG00000064109	10.7507	2.9797	0.651571	4.5731	4.80558e-06	3.79318e-05
HDAC1	ENSMUSG00000028800	436.563	0.737864	0.106458	6.93107	4.17678e-12	7.41839e-11
HDAC10	ENSMUSG00000062906	145.734	-0.10594	0.126544	-0.837183	0.40249	0.580452
HDAC11	ENSMUSG00000034245	2657.87	-0.65831	0.152484	-4.31724	1.5799e-05	0.000113106
HDAC1-PS	ENSMUSG00000061062	15.5227	0.362988	0.487013	0.745335	0.456069	0.630184
HDAC2	ENSMUSG00000019777	609.645	-0.191267	0.181818	-1.05197	0.292812	0.470403
HDAC3	ENSMUSG00000024454	997.76	-0.37864	0.100442	-3.76975	0.000163413	0.000936125
HDAC4	ENSMUSG00000026313	2415.75	-0.212152	0.147683	-1.43653	0.15085	0.291756
HDAC5	ENSMUSG00000008855	3056.43	-0.888855	0.199473	-4.45602	8.34947e-06	6.29321e-05
HDAC6	ENSMUSG00000031161	734.57	-0.522719	0.133146	-3.9259	8.64063e-05	0.000526179
HDAC7	ENSMUSG00000022475	795.867	0.411167	0.124759	3.2957	0.000981752	0.00458045
HDAC8	ENSMUSG00000067567	235.025	-0.470847	0.149774	-3.14372	0.00166817	0.00730521
HDAC9	ENSMUSG00000004698	796.855	-0.893447	0.143252	-6.23687	4.46408e-10	6.43896e-09
HDC	ENSMUSG00000027360	106.939	1.32227	0.261246	5.06139	4.16219e-07	3.97768e-06
HDDC2	ENSMUSG00000000295	69.6607	0.270123	0.280369	0.963457	0.335318	0.515507
HDDC3	ENSMUSG00000030532	93.6951	-1.00641	0.184793	-5.44612	5.14791e-08	5.70153e-07
HDGF	ENSMUSG00000004897	2164.22	-0.0089454	0.114171	-0.078351	0.937549	0.969244
HDGFL1	ENSMUSG00000045835	0.0668389	0	5.79831	0	1
HDGFL2	ENSMUSG00000002833	1000.5	-0.0203438	0.127039	-0.160138	0.872772	0.930582
HDGFL3	ENSMUSG00000025104	1442.05	0.0536805	0.246702	0.217593	0.827747	0.902977
HDHD2	ENSMUSG00000025421	1160.41	-0.597717	0.0988085	-6.04925	1.45524e-09	1.98721e-08
HDHD3	ENSMUSG00000038422	65.3627	-0.459221	0.283505	-1.6198	0.105276	0.224016
HDHD5	ENSMUSG00000058979	476.119	-0.177681	0.137237	-1.2947	0.195424	0.352706
HDLBP	ENSMUSG00000034088	4516.46	-0.0424048	0.0771979	-0.5493	0.582799	0.735653
HDNR	ENSMUSG00000097910	0.587762	-0.272237	2.06354	-0.131927	0.895042
HDX	ENSMUSG00000034551	206.467	-0.0473168	0.297374	-0.159116	0.873578	0.93108
HEATR1	ENSMUSG00000050244	533.904	0.43794	0.128947	3.39627	0.000683114	0.00333637
HEATR3	ENSMUSG00000031657	527.455	-0.0849385	0.0870831	-0.975373	0.329375	0.509497
HEATR4	ENSMUSG00000090843	1.88172	-0.0910045	1.08849	-0.0836064	0.933369	0.967201
HEATR5A	ENSMUSG00000035181	667.274	0.395524	0.0853245	4.63552	3.56037e-06	2.88328e-05
HEATR5B	ENSMUSG00000039414	1452.59	-0.451405	0.086398	-5.22471	1.74424e-07	1.77936e-06
HEATR6	ENSMUSG00000000976	486.158	0.0928616	0.117754	0.788605	0.430343	0.606533
HEATR9	ENSMUSG00000018925	7.66598	2.2829	0.654502	3.48799	0.000486663	0.00247147
HEBP1	ENSMUSG00000042770	181.886	-0.898454	0.128284	-7.00362	2.49426e-12	4.54755e-11
HEBP2	ENSMUSG00000019853	58.1966	-0.438867	0.209137	-2.09847	0.0358638	0.0968632
HECA	ENSMUSG00000039879	688.595	0.194705	0.149582	1.30166	0.193032	0.349494
HECTD1	ENSMUSG00000035247	3013.85	0.0551068	0.152139	0.362213	0.717193	0.832027
HECTD2	ENSMUSG00000041180	429.764	-0.0891546	0.19664	-0.453389	0.650268	0.78527
HECTD2OS	ENSMUSG00000087579	10.1347	0.0909173	0.81106	0.112097	0.910747	0.953493
HECTD3	ENSMUSG00000046861	1003.85	-0.154206	0.137611	-1.12059	0.26246	0.436069
HECTD4	ENSMUSG00000042744	14468.5	-0.747219	0.156856	-4.76373	1.9005e-06	1.62707e-05
HECW1	ENSMUSG00000021301	1430.6	-1.14649	0.159906	-7.16979	7.51115e-13	1.44891e-11
HECW2	ENSMUSG00000042807	1432.66	-0.940782	0.132871	-7.08042	1.43715e-12	2.68496e-11
HEG1	ENSMUSG00000075254	1967.96	0.481873	0.126733	3.80228	0.000143371	0.000832077
HELB	ENSMUSG00000020228	155.446	1.03653	0.138788	7.4684	8.11735e-14	1.72178e-12
HELLS	ENSMUSG00000025001	71.9365	1.23851	0.297996	4.15612	3.23698e-05	0.00021623
HELQ	ENSMUSG00000035266	336.073	0.0819119	0.100442	0.815517	0.414777	0.592088
HELT	ENSMUSG00000047171	1.69784	2.04973	1.51607	1.352	0.176375	0.327094
HELZ	ENSMUSG00000020721	2786.06	-0.501497	0.0836476	-5.99535	2.03043e-09	2.71986e-08
HELZ2	ENSMUSG00000027580	1780.68	4.28174	0.298004	14.3681	8.20845e-47	8.16714e-45
HEMGN	ENSMUSG00000028332	1.17833	0.85521	1.79256	0.477088	0.6333	0.772738
HEMK1	ENSMUSG00000032579	189.714	-0.377903	0.140938	-2.68135	0.00733268	0.0261639
HENMT1	ENSMUSG00000045662	14.8391	-1.12192	0.455023	-2.46563	0.0136772	0.0439959
HEPACAM	ENSMUSG00000046240	2088.76	0.0881887	0.14799	0.595911	0.551235	0.710163
HEPACAM2	ENSMUSG00000044156	6.7779	-0.409849	0.593642	-0.690398	0.489944	0.660192
HEPH	ENSMUSG00000031209	113.233	0.0197952	0.163735	0.120898	0.903772	0.949823
HEPHL1	ENSMUSG00000031936	3.89431	1.91148	0.881471	2.16851	0.0301203	0.0841536
HERC1	ENSMUSG00000038664	9249.35	-0.258384	0.0785064	-3.29124	0.000997467	0.00464803
HERC2	ENSMUSG00000030451	8584.38	-0.662815	0.102398	-6.47291	9.61362e-11	1.51213e-09
HERC3	ENSMUSG00000029804	2636.51	-0.224381	0.0977232	-2.29609	0.0216708	0.0642541
HERC4	ENSMUSG00000020064	534.889	0.624583	0.176378	3.54116	0.000398374	0.0020711
HERC6	ENSMUSG00000029798	913.972	4.80424	0.339014	14.1712	1.38098e-45	1.31354e-43
HERPUD1	ENSMUSG00000031770	874.253	-0.078177	0.146369	-0.534109	0.593266	0.743237
HERPUD2	ENSMUSG00000008429	926.985	0.123155	0.122006	1.00942	0.312775	0.492299
HES1	ENSMUSG00000022528	123.773	0.169035	0.159459	1.06005	0.28912	0.466167
HES2	ENSMUSG00000028940	0.85007	2.84118	2.19704	1.29318	0.195947
HES3	ENSMUSG00000028946	102.674	-0.156912	0.178958	-0.876808	0.380591	0.560345
HES5	ENSMUSG00000048001	98.1781	-2.68838	0.308576	-8.71221	2.98019e-18	8.86351e-17
HES6	ENSMUSG00000067071	117.064	-0.137953	0.214609	-0.642811	0.520347	0.685076
HES7	ENSMUSG00000023781	11.2149	0.363351	0.476396	0.762707	0.445638	0.620819
HESX1	ENSMUSG00000040726	0.101107	0	5.79815	0	1
HEXA	ENSMUSG00000025232	872.264	0.683172	0.168327	4.05861	4.93667e-05	0.000317229
HEXB	ENSMUSG00000021665	1273.92	1.74392	0.176701	9.86934	5.6535e-23	2.24411e-21
HEXDC	ENSMUSG00000039307	339.169	-0.462708	0.108248	-4.27453	1.91544e-05	0.000134861
HEXIM1	ENSMUSG00000048878	844.842	-0.37127	0.0957684	-3.87675	0.000105862	0.00063281
HEXIM2	ENSMUSG00000043372	105.56	0.212074	0.164282	1.29091	0.196734	0.354415
HEY1	ENSMUSG00000040289	629.332	-0.540197	0.0985297	-5.48259	4.19152e-08	4.69385e-07
HEY2	ENSMUSG00000019789	107.818	0.324184	0.221364	1.46448	0.143062	0.281005
HEYL	ENSMUSG00000032744	178.416	-0.337588	0.251243	-1.34367	0.179056	0.330843
HFE	ENSMUSG00000006611	108.19	1.40095	0.161714	8.66316	4.58859e-18	1.34487e-16
HFM1	ENSMUSG00000043410	23.9049	-0.200207	0.409778	-0.488573	0.625144	0.766951
HGD	ENSMUSG00000022821	1.71574	3.4398	1.41326	2.43394	0.0149354	0.0472988
HGF	ENSMUSG00000028864	88.4176	1.47831	0.340517	4.34137	1.41599e-05	0.000102389
HGFAC	ENSMUSG00000029102	6.57846	0.658702	0.566175	1.16343	0.244657	0.415225
HGH1	ENSMUSG00000022554	115.89	0.00333391	0.193458	0.0172333	0.986251	0.994901
HGS	ENSMUSG00000025793	1360.96	-0.0285235	0.160761	-0.177427	0.859173	0.923367
HGSNAT	ENSMUSG00000037260	838.183	-0.347291	0.131795	-2.63508	0.00841174	0.0293799
HHAT	ENSMUSG00000037375	75.0053	0.879225	0.221768	3.96461	7.3517e-05	0.000454459
HHATL	ENSMUSG00000032523	206.38	-0.894665	0.218304	-4.09825	4.16283e-05	0.000272127
HHEX	ENSMUSG00000024986	62.0729	1.82309	0.28173	6.47106	9.73187e-11	1.52835e-09
HHIP	ENSMUSG00000064325	244.359	-0.392331	0.153361	-2.55822	0.0105209	0.035331
HHIPL1	ENSMUSG00000021260	218.508	-0.49498	0.228903	-2.1624	0.0305873	0.0852146
HHIPL2	ENSMUSG00000053461	8.08814	1.10661	0.632675	1.7491	0.0802744	0.182437
HHLA1	ENSMUSG00000072511	0.571798	1.55046	1.84688	0.839506	0.401186
HIBADH	ENSMUSG00000029776	931.019	-0.0845204	0.13009	-0.649705	0.515883	0.681394
HIBCH	ENSMUSG00000041426	148.702	-0.151904	0.244624	-0.620968	0.53462	0.696817
HIC1	ENSMUSG00000043099	109.357	0.486816	0.240006	2.02835	0.0425246	0.111017
HIC2	ENSMUSG00000050240	280.207	-0.478443	0.176905	-2.70451	0.00684042	0.0247166
HID1	ENSMUSG00000034586	1659.49	-0.464782	0.155846	-2.98231	0.00286085	0.0117228
HIF1A	ENSMUSG00000021109	1527.86	1.01374	0.237424	4.26972	1.95718e-05	0.000137511
HIF1AN	ENSMUSG00000036450	1127.17	-0.388053	0.148071	-2.62072	0.00877447	0.030415
HIF3A	ENSMUSG00000004328	261.998	1.69933	0.281506	6.03654	1.57453e-09	2.13948e-08
HIGD1A	ENSMUSG00000038412	474.178	-0.0215811	0.158678	-0.136005	0.891817	0.942746
HIGD1B	ENSMUSG00000020928	12.9081	1.07711	0.435746	2.47188	0.0134403	0.0433899
HIGD1C	ENSMUSG00000093550	0.287492	-1.49328	4.81553	-0.310096	0.756488
HIGD2A	ENSMUSG00000025868	580.905	-0.811807	0.140281	-5.78702	7.16451e-09	8.9733e-08
HIKESHI	ENSMUSG00000062797	362.271	-0.147749	0.149068	-0.991151	0.321612	0.501381
HILPDA	ENSMUSG00000043421	44.4844	1.17868	0.305091	3.86339	0.000111825	0.000665167
HINFP	ENSMUSG00000032119	598.376	0.172252	0.106066	1.624	0.104375	0.222624
HINT1	ENSMUSG00000020267	877.372	-0.16571	0.149415	-1.10906	0.267406	0.441689
HINT2	ENSMUSG00000028470	96.5388	-0.56878	0.216272	-2.62993	0.00854027	0.0297567
HINT3	ENSMUSG00000019791	147.653	-0.121598	0.218803	-0.555743	0.578386	0.7322
HIP1	ENSMUSG00000039959	1855.1	0.234262	0.136174	1.72031	0.0853756	0.191243
HIP1R	ENSMUSG00000000915	1550.35	-0.451399	0.152091	-2.96797	0.00299778	0.0121956
HIPK1	ENSMUSG00000008730	4907.63	0.162118	0.0706487	2.29471	0.0217497	0.0644079
HIPK2	ENSMUSG00000061436	5057.07	-0.197614	0.122135	-1.618	0.105662	0.224547
HIPK3	ENSMUSG00000027177	2553.39	-0.088197	0.104042	-0.847709	0.3966	0.57529
HIPK4	ENSMUSG00000040424	654.863	-1.15875	0.211864	-5.4693	4.51811e-08	5.03535e-07
HIRA	ENSMUSG00000022702	992.538	-0.290358	0.146477	-1.98228	0.0474481	0.121047
HIRIP3	ENSMUSG00000042606	143.287	-0.0397621	0.150278	-0.264591	0.791324	0.879453
HIVEP1	ENSMUSG00000021366	2515.42	-0.238216	0.0712074	-3.34539	0.000821672	0.00391345
HIVEP2	ENSMUSG00000015501	7827.65	-0.723323	0.11132	-6.49771	8.15495e-11	1.29346e-09
HIVEP3	ENSMUSG00000028634	2526.46	0.15073	0.138323	1.0897	0.275846	0.45166
HJURP	ENSMUSG00000044783	1340.82	-0.092496	0.13209	-0.700249	0.483772	0.654945
HJV	ENSMUSG00000038403	10.9172	-1.38954	0.432777	-3.21075	0.00132388	0.00595529
HK1	ENSMUSG00000037012	6183.96	-0.0340636	0.129717	-0.2626	0.792859	0.880576
HK1OS	ENSMUSG00000085347	15.98	1.02686	0.395126	2.59883	0.00935434	0.0320685
HK2	ENSMUSG00000000628	350.628	2.7306	0.175576	15.5523	1.53564e-54	2.17049e-52
HK3	ENSMUSG00000025877	363.894	5.59552	0.386794	14.4664	1.97482e-47	2.01798e-45
HKDC1	ENSMUSG00000020080	78.1545	-1.08672	0.235417	-4.61615	3.90933e-06	3.13982e-05
HLCS	ENSMUSG00000040820	491.191	-0.243358	0.111124	-2.18997	0.0285261	0.0803903
HLF	ENSMUSG00000003949	2919.81	-0.772909	0.150542	-5.13416	2.83407e-07	2.80046e-06
HLTF	ENSMUSG00000002428	296.981	0.274508	0.261778	1.04863	0.294349	0.472202
HLX	ENSMUSG00000039377	50.7759	2.67543	0.318584	8.39789	4.54562e-17	1.23978e-15
HM629797	ENSMUSG00000098439	32.099	0.0266948	0.401931	0.0664163	0.947046	0.974264
HMBOX1	ENSMUSG00000021972	1804.35	-0.238927	0.0734871	-3.25128	0.00114887	0.00525443
HMBS	ENSMUSG00000032126	210.154	0.137065	0.156287	0.877005	0.380484	0.560324
HMCES	ENSMUSG00000030060	159.615	-0.116369	0.163234	-0.712901	0.475907	0.648296
HMCN1	ENSMUSG00000066842	294.832	-1.18919	0.14703	-8.08813	6.05901e-16	1.53105e-14
HMCN2	ENSMUSG00000055632	49.2197	0.978587	0.41529	2.35639	0.0184533	0.0563796
HMG20A	ENSMUSG00000032329	1613.17	-0.326812	0.0826428	-3.95451	7.6692e-05	0.000471676
HMG20B	ENSMUSG00000020232	266.301	0.33468	0.146302	2.28761	0.0221604	0.0654512
HMGA1	ENSMUSG00000046711	2187.95	1.56451	0.178832	8.7485	2.16208e-18	6.50064e-17
HMGA1B	ENSMUSG00000078249	90.1936	1.4817	0.345768	4.28525	1.82533e-05	0.000129027
HMGA2	ENSMUSG00000056758	9.39268	3.30656	0.621466	5.32057	1.0344e-07	1.09282e-06
HMGA2-PS1	ENSMUSG00000121135	52.1664	1.15739	0.227743	5.08198	3.73519e-07	3.59689e-06
HMGB1	ENSMUSG00000066551	1330.16	0.202757	0.191204	1.06042	0.288952	0.46603
HMGB1-PS1	ENSMUSG00000084129	0.425795	-0.629484	3.00525	-0.209461	0.834088
HMGB1-PS2	ENSMUSG00000081738	0.565919	-0.616706	3.71748	-0.165893	0.868241
HMGB1-PS3	ENSMUSG00000081455	0.130991	-0.218678	5.79831	-0.0377141	0.969916
HMGB1-PS4	ENSMUSG00000084221	0.841906	1.33752	2.01451	0.663942	0.506727
HMGB1-PS5	ENSMUSG00000083822	18.3434	6.79348	0.924553	7.34786	2.01405e-13	4.1357e-12
HMGB1-PS6	ENSMUSG00000080928	11.9074	0.632272	0.467049	1.35376	0.175814	0.326408
HMGB1-PS7	ENSMUSG00000092281	0.139104	0.999534	5.79812	0.172389	0.863131
HMGB1-PS8	ENSMUSG00000097295	4.78346	5.12753	1.14939	4.46108	8.15486e-06	6.15726e-05
HMGB1-PS9	ENSMUSG00000096722	3.55891	0.746924	0.792904	0.94201	0.346187	0.526267
HMGB1-RS16	ENSMUSG00000099773	18.3313	1.61927	0.366509	4.4181	9.95726e-06	7.40903e-05
HMGB1-RS17	ENSMUSG00000109750	1.79164	1.54719	1.12583	1.37426	0.16936	0.317526
HMGB1-RS18	ENSMUSG00000080815	0.121895	0	5.79826	0	1
HMGB2	ENSMUSG00000054717	64.3798	2.69092	0.360288	7.46882	8.09194e-14	1.71759e-12
HMGB3	ENSMUSG00000015217	246.385	0.123538	0.162635	0.759607	0.447489	0.622652
HMGB3-PS	ENSMUSG00000089795	0.181876	-2.40138	5.2337	-0.458831	0.646356
HMGB4	ENSMUSG00000048686	10.5162	-0.619662	0.511885	-1.21055	0.226068	0.392036
HMGB4OS	ENSMUSG00000085717	1.56028	0.737687	1.20975	0.609785	0.542004	0.702459
HMGCL	ENSMUSG00000028672	254.739	0.323408	0.183584	1.76164	0.07813	0.178503
HMGCLL1	ENSMUSG00000007908	188.405	-0.230069	0.252138	-0.912472	0.36152	0.54085
HMGCR	ENSMUSG00000021670	1616.14	-0.33852	0.0902024	-3.7529	0.000174803	0.000993101
HMGCS1	ENSMUSG00000093930	2480.73	-0.277187	0.19481	-1.42286	0.154778	0.297349
HMGCS2	ENSMUSG00000027875	127.692	-0.66648	0.21916	-3.04107	0.00235739	0.00988823
HMGN1	ENSMUSG00000040681	484.892	0.151997	0.0955697	1.59043	0.111737	0.234409
HMGN2	ENSMUSG00000003038	990.562	0.248252	0.0978063	2.5382	0.0111425	0.0370559
HMGN2-PS	ENSMUSG00000070713	20.6415	0.230489	0.395406	0.582917	0.559949	0.71769
HMGN2-PS1	ENSMUSG00000079067	0.129642	0.702936	5.79831	0.121231	0.903508
HMGN3	ENSMUSG00000066456	305.487	0.19394	0.201201	0.96391	0.335091	0.515343
HMGN5	ENSMUSG00000031245	15.9697	-0.0709724	0.523388	-0.135602	0.892136	0.942925
HMGXB3	ENSMUSG00000024622	1259.79	-0.34265	0.160316	-2.13735	0.0325698	0.0895662
HMGXB4	ENSMUSG00000034518	411.292	0.111025	0.0951024	1.16743	0.243038	0.413335
HMMR	ENSMUSG00000020330	15.4698	2.16395	0.589831	3.66877	0.000243723	0.00133491
HMOX1	ENSMUSG00000005413	855.895	5.87649	0.258095	22.7687	9.37115e-115	2.18038e-111
HMOX2	ENSMUSG00000004070	862.079	-0.0311622	0.108583	-0.28699	0.77412	0.869663
HMX1	ENSMUSG00000067438	0.210824	1.63515	5.79809	0.282015	0.777932
HMX2	ENSMUSG00000050100	2.09105	-0.517751	1.01016	-0.512545	0.608269	0.753999
HMX3	ENSMUSG00000040148	3.15342	-0.556388	0.90795	-0.612797	0.540011	0.701052
HNF1A	ENSMUSG00000029556	10.1364	0.608953	0.488284	1.24713	0.21235	0.374626
HNF1AOS2	ENSMUSG00000086140	0.103704	0.23893	5.79786	0.04121	0.967128
HNF1B	ENSMUSG00000020679	9.23852	-0.858814	0.46525	-1.84592	0.0649038	0.154688
HNF4A	ENSMUSG00000017950	2.58225	3.60617	1.37752	2.61786	0.0088482	0.030632
HNF4AOS	ENSMUSG00000046840	0.0318908	0.68788	5.79831	0.118635	0.905565
HNF4G	ENSMUSG00000017688	0.841244	-0.497146	1.6202	-0.306842	0.758964
HNMT	ENSMUSG00000026986	97.9901	-0.690069	0.306933	-2.24827	0.024559	0.0711579
HNRNPA0	ENSMUSG00000007836	1576.59	-0.0696794	0.0662491	-1.05178	0.292901	0.470492
HNRNPA1	ENSMUSG00000046434	1972.07	0.341473	0.177394	1.92494	0.054237	0.134384
HNRNPA1L2-PS2	ENSMUSG00000021927	12.7709	-0.438781	0.475434	-0.922906	0.356056	0.535956
HNRNPA2B1	ENSMUSG00000004980	2058.38	0.328038	0.248266	1.32131	0.186397	0.340723
HNRNPA3	ENSMUSG00000059005	2500.45	0.512346	0.263062	1.94763	0.0514597	0.128977
HNRNPAB	ENSMUSG00000020358	1146.89	0.469921	0.0672372	6.98899	2.76863e-12	5.02356e-11
HNRNPC	ENSMUSG00000060373	2445.03	0.204916	0.116264	1.76251	0.0779839	0.178277
HNRNPD	ENSMUSG00000000568	1734.23	0.302904	0.189367	1.59956	0.109696	0.231024
HNRNPDL	ENSMUSG00000029328	2318.21	0.40287	0.171356	2.35108	0.018719	0.0570704
HNRNPF	ENSMUSG00000042079	1473.26	1.12826	0.116672	9.67039	4.02831e-22	1.52879e-20
HNRNPH1	ENSMUSG00000007850	1444.59	0.479764	0.291124	1.64797	0.0993581	0.214647
HNRNPH2	ENSMUSG00000045427	806.889	0.559096	0.255337	2.18964	0.0285501	0.0804279
HNRNPH3	ENSMUSG00000020069	275.284	0.521864	0.259349	2.01221	0.0441982	0.114462
HNRNPK	ENSMUSG00000021546	4188.11	0.372546	0.134738	2.76497	0.00569272	0.0211626
HNRNPL	ENSMUSG00000015165	4375.47	0.0554058	0.103819	0.533676	0.593566	0.743358
HNRNPLL	ENSMUSG00000024095	913.299	0.410473	0.205988	1.9927	0.0462946	0.11876
HNRNPM	ENSMUSG00000059208	865.299	0.520229	0.148826	3.49555	0.000473093	0.00241025
HNRNPR	ENSMUSG00000066037	1819.72	0.20089	0.222059	0.904667	0.365642	0.54498
HNRNPU	ENSMUSG00000039630	4290.84	0.219241	0.209398	1.04701	0.295097	0.473001
HNRNPUL1	ENSMUSG00000040725	2970.62	0.234387	0.101807	2.30227	0.0213201	0.0633529
HNRNPUL2	ENSMUSG00000071659	2368.18	-0.154056	0.0861656	-1.7879	0.0737921	0.170903
HOATZ	ENSMUSG00000032057	2.37619	0.941801	1.0913	0.863006	0.388134	0.567032
HOGA1	ENSMUSG00000025176	17.3449	0.722102	0.453917	1.59083	0.111649	0.234305
HOMER1	ENSMUSG00000007617	2103.32	-0.450543	0.327018	-1.37773	0.168286	0.316022
HOMER2	ENSMUSG00000025813	1452.37	-1.19455	0.101993	-11.7121	1.10489e-31	6.48922e-30
HOMER3	ENSMUSG00000003573	962.819	-0.311122	0.168013	-1.85178	0.0640574	0.153081
HOMEZ	ENSMUSG00000057156	284.759	-0.356664	0.122073	-2.92174	0.00348082	0.0139247
HOOK1	ENSMUSG00000028572	654.553	-0.19587	0.258371	-0.758096	0.448394	0.623222
HOOK2	ENSMUSG00000052566	171.148	0.314358	0.16222	1.93785	0.052641	0.13121
HOOK3	ENSMUSG00000037234	2382.78	-0.00427876	0.25972	-0.0164745	0.986856	0.995201
HOPX	ENSMUSG00000059325	507.068	-0.0804093	0.145047	-0.554368	0.579327	0.732969
HOPXOS	ENSMUSG00000087541	16.8999	0.823274	0.417087	1.97387	0.0483968	0.122962
HORMAD2	ENSMUSG00000020419	2.82722	1.4656	1.11458	1.31493	0.188532	0.34365
HOTAIR	ENSMUSG00000086903	0.0360507	0.68788	5.79831	0.118635	0.905565
HOTAIRM1	ENSMUSG00000087658	2.9748	0.168932	0.747267	0.226066	0.82115	0.898536
HOTTIP	ENSMUSG00000055408	0.0360507	0.68788	5.79831	0.118635	0.905565
HOXA1	ENSMUSG00000029844	3.44108	0.356543	0.923778	0.385961	0.699525	0.819844
HOXA11	ENSMUSG00000038210	0.0656029	0	5.79786	0	1
HOXA2	ENSMUSG00000014704	9.48916	-0.401507	0.446892	-0.898444	0.368949	0.548437
HOXA3	ENSMUSG00000079560	11.7415	0.770091	0.582073	1.32301	0.185831	0.340057
HOXA4	ENSMUSG00000000942	13.4218	-0.178518	0.559345	-0.319155	0.749609	0.853186
HOXA5	ENSMUSG00000038253	22.9422	0.600725	0.579095	1.03735	0.299572	0.477765
HOXA6	ENSMUSG00000043219	1.70118	0.0968839	1.66317	0.0582526	0.953547	0.978323
HOXA7	ENSMUSG00000038236	4.00848	2.47428	1.4551	1.70042	0.0890519	0.197504
HOXA9	ENSMUSG00000038227	0.0704511	0	5.79831	0	1
HOXAAS2	ENSMUSG00000056445	8.61758	-0.0956538	0.596109	-0.160463	0.872516	0.930407
HOXAAS3	ENSMUSG00000085696	0.49803	1.28813	2.1286	0.605154	0.545077
HOXB1	ENSMUSG00000018973	0.0345998	0	5.79831	0	1
HOXB2	ENSMUSG00000075588	14.1739	-0.0670366	0.593209	-0.113007	0.910025	0.953282
HOXB3	ENSMUSG00000048763	40.8191	-0.0196861	0.626649	-0.0314149	0.974939	0.989463
HOXB3OS	ENSMUSG00000084844	8.7701	0.503657	0.843288	0.597254	0.550338	0.709461
HOXB4	ENSMUSG00000038692	31.0008	1.34118	0.521613	2.57122	0.0101341	0.0342929
HOXB5	ENSMUSG00000038700	61.1051	0.54715	0.71445	0.765834	0.443775	0.61905
HOXB5OS	ENSMUSG00000085645	0.130786	0.866318	5.79819	0.149412	0.881229
HOXB6	ENSMUSG00000000690	12.2831	0.916086	1.03687	0.883511	0.37696	0.556789
HOXB7	ENSMUSG00000038721	2.47848	2.1332	1.69277	1.26019	0.207602	0.368744
HOXB8	ENSMUSG00000056648	47.3749	1.74787	1.78714	0.978029	0.32806	0.508185
HOXB9	ENSMUSG00000020875	1.25998	4.47075	2.36365	1.89146	0.0585627	0.142483
HOXC10	ENSMUSG00000022484	0.109005	1.01196	5.79831	0.174527	0.861451
HOXC11	ENSMUSG00000001656	0.172245	2.56591	5.76212	0.445307	0.656098
HOXC13	ENSMUSG00000001655	0.277179	2.7291	4.70771	0.579708	0.562111
HOXC4	ENSMUSG00000075394	27.5174	-0.144266	0.481237	-0.299782	0.764343	0.863111
HOXC5	ENSMUSG00000022485	9.97354	0.802006	0.708247	1.13238	0.257474	0.430358
HOXC6	ENSMUSG00000001661	3.08306	1.74694	1.53825	1.13567	0.256093	0.428741
HOXC8	ENSMUSG00000001657	0.106374	1.3282	5.79831	0.229066	0.818817
HOXC9	ENSMUSG00000036139	0.168951	0	5.79659	0	1
HOXD1	ENSMUSG00000042448	3.60063	-2.31594	0.885692	-2.61484	0.0089269	0.030862
HOXD11	ENSMUSG00000042499	0.034125	0	5.79831	0	1
HOXD13	ENSMUSG00000001819	0.593602	0.589256	2.384	0.247171	0.804776
HOXD3	ENSMUSG00000079277	19.685	0.0655249	0.638699	0.102591	0.918287	0.95768
HOXD3OS1	ENSMUSG00000052371	1.32199	3.49321	2.38053	1.46741	0.142265	0.279948
HOXD4	ENSMUSG00000101174	8.64442	0.0940656	0.875212	0.107477	0.91441	0.955539
HOXD8	ENSMUSG00000027102	2.91847	4.81332	1.61739	2.97598	0.0029205	0.0119325
HOXD9	ENSMUSG00000043342	0.205786	0.687874	5.79831	0.118633	0.905566
HP	ENSMUSG00000031722	35.4416	4.52562	0.489758	9.24052	2.45311e-20	8.58788e-19
HP1BP3	ENSMUSG00000028759	3732.94	0.00382119	0.0648396	0.0589329	0.953006	0.978186
HPCA	ENSMUSG00000028785	4079.98	-1.43238	0.173097	-8.275	1.28455e-16	3.37431e-15
HPCAL1	ENSMUSG00000071379	1222.13	-0.450132	0.129884	-3.46564	0.000528976	0.00266133
HPCAL4	ENSMUSG00000046093	9112.82	-1.40356	0.165079	-8.50238	1.85746e-17	5.19202e-16
HPD	ENSMUSG00000029445	0.171602	-0.277372	5.79724	-0.0478456	0.961839
HPDL	ENSMUSG00000043155	20.5404	-0.176287	0.392012	-0.449697	0.652929	0.787038
HPF1	ENSMUSG00000038005	311.551	0.15218	0.200536	0.758869	0.447931	0.622866
HPGD	ENSMUSG00000031613	76.9163	1.73796	0.291053	5.97129	2.35388e-09	3.12683e-08
HPGDS	ENSMUSG00000029919	201.31	0.69654	0.263579	2.64262	0.00822667	0.0288133
HPN	ENSMUSG00000001249	40.463	0.260871	0.24369	1.07051	0.284392	0.460986
HPRT	ENSMUSG00000025630	831.543	-0.0927742	0.201749	-0.459851	0.645623	0.78194
HPS1	ENSMUSG00000025188	278.393	0.260186	0.133649	1.94678	0.0515608	0.129167
HPS3	ENSMUSG00000027615	439.572	0.804297	0.126879	6.33911	2.31101e-10	3.46045e-09
HPS4	ENSMUSG00000042328	356.608	-0.0685529	0.176159	-0.389155	0.697162	0.818152
HPS5	ENSMUSG00000014418	455.407	0.458634	0.125195	3.66336	0.00024893	0.00135959
HPS6	ENSMUSG00000074811	131.441	0.136381	0.235133	0.580015	0.561904	0.719133
HPSE	ENSMUSG00000035273	98.7756	4.13473	0.459642	8.99554	2.3507e-19	7.69497e-18
HPSE2	ENSMUSG00000074852	4.28029	0.37352	0.635078	0.588147	0.556433	0.714608
HPX	ENSMUSG00000030895	16.4193	2.56117	0.44577	5.74549	9.1655e-09	1.13062e-07
HR	ENSMUSG00000022096	1238.33	-0.646643	0.166328	-3.88775	0.000101178	0.000607691
HRAS	ENSMUSG00000025499	1089.31	-1.0578	0.196891	-5.37252	7.76452e-08	8.37566e-07
HRC	ENSMUSG00000038239	19.9289	1.27323	0.490994	2.59316	0.0095099	0.0325318
HRCT1	ENSMUSG00000071001	16.9626	1.88626	0.474016	3.97932	6.9112e-05	0.00043013
HRG	ENSMUSG00000022877	0.459745	1.14976	2.73602	0.420231	0.674317
HRH1	ENSMUSG00000053004	196.506	-0.21507	0.206655	-1.04072	0.298003	0.475858
HRH2	ENSMUSG00000034987	353.279	0.516494	0.10842	4.76382	1.8996e-06	1.62676e-05
HRH3	ENSMUSG00000039059	852.119	-1.07148	0.18851	-5.68393	1.31636e-08	1.58258e-07
HRH4	ENSMUSG00000037346	0.168238	1.44279	5.7982	0.248835	0.803489
HRK	ENSMUSG00000046607	642.135	-0.185231	0.200826	-0.922345	0.356349	0.536269
HRNR	ENSMUSG00000041991	0.870954	-0.465948	1.71338	-0.271947	0.785662	0.876704
HROB	ENSMUSG00000034773	16.6028	1.43972	0.500692	2.87547	0.00403426	0.0158022
HS1BP3	ENSMUSG00000020605	289.3	0.013987	0.164678	0.0849352	0.932313	0.96647
HS2ST1	ENSMUSG00000040151	1267.52	0.0155823	0.0775176	0.201016	0.840686	0.911316
HS3ST1	ENSMUSG00000051022	523.152	-0.508583	0.0973768	-5.22284	1.76202e-07	1.79629e-06
HS3ST2	ENSMUSG00000046321	344.841	-1.78584	0.2209	-8.08437	6.24862e-16	1.57765e-14
HS3ST3A1	ENSMUSG00000047759	45.3716	-0.406635	0.322472	-1.26099	0.207311	0.368379
HS3ST3B1	ENSMUSG00000070407	125.171	1.51116	0.217284	6.95476	3.53153e-12	6.3206e-11
HS3ST4	ENSMUSG00000078591	615.322	-1.13986	0.163014	-6.99235	2.7031e-12	4.91351e-11
HS3ST5	ENSMUSG00000044499	124.853	-0.730954	0.184243	-3.96734	7.26805e-05	0.00044984
HS3ST6	ENSMUSG00000039628	4.45751	-2.0642	0.821014	-2.51421	0.01193	0.0392353
HS6ST1	ENSMUSG00000045216	1380.08	-0.00824383	0.131901	-0.0625003	0.950164	0.97631
HS6ST2	ENSMUSG00000062184	589.48	-0.788607	0.154396	-5.10767	3.26152e-07	3.1741e-06
HS6ST3	ENSMUSG00000053465	392.017	-1.05876	0.163111	-6.49102	8.52571e-11	1.34944e-09
HSBP1	ENSMUSG00000031839	1575.26	-0.138885	0.135211	-1.02717	0.30434	0.483146
HSBP1L1	ENSMUSG00000078963	14.8246	0.451544	0.38919	1.16022	0.245961	0.416573
HSCB	ENSMUSG00000043510	47.7065	0.620959	0.244749	2.53712	0.0111767	0.0371416
HSD11B1	ENSMUSG00000016194	198.436	-0.474706	0.202253	-2.34709	0.0189206	0.0575687
HSD11B2	ENSMUSG00000031891	24.4452	0.573881	0.362088	1.58492	0.112984	0.236238
HSD17B1	ENSMUSG00000019301	4.62398	0.307998	0.758102	0.406276	0.68454	0.809633
HSD17B10	ENSMUSG00000025260	232.258	0.0154628	0.174689	0.0885161	0.929467	0.964743
HSD17B11	ENSMUSG00000029311	447.782	-0.187402	0.124619	-1.5038	0.132633	0.266313
HSD17B12	ENSMUSG00000027195	871.68	0.250418	0.128411	1.95013	0.0511612	0.128376
HSD17B13	ENSMUSG00000034528	1.05888	2.99072	1.69705	1.7623	0.0780188	0.178302
HSD17B14	ENSMUSG00000030825	2.44951	-0.232859	0.875748	-0.265898	0.790318	0.878866
HSD17B2	ENSMUSG00000031844	4.69903	-0.985868	0.73256	-1.34578	0.178372	0.329824
HSD17B3	ENSMUSG00000033122	0.0591842	0	5.79831	0	1
HSD17B4	ENSMUSG00000024507	618.807	-0.547514	0.0943706	-5.80174	6.56312e-09	8.24739e-08
HSD17B6	ENSMUSG00000025396	0.0668389	0	5.79831	0	1
HSD17B7	ENSMUSG00000026675	457.316	0.315852	0.127931	2.46892	0.013552	0.0436536
HSD3B1	ENSMUSG00000027871	3.23468	0.475986	0.746762	0.6374	0.523864	0.688196
HSD3B2	ENSMUSG00000063730	7.72767	0.844924	0.563075	1.50055	0.133471	0.267322
HSD3B3	ENSMUSG00000062410	27.2885	-0.0725538	0.446846	-0.162369	0.871015	0.929528
HSD3B4	ENSMUSG00000095143	9.04208	0.564447	0.681611	0.828107	0.40761	0.585642
HSD3B5	ENSMUSG00000038092	4.36953	-1.03309	0.883948	-1.16872	0.242517	0.412705
HSD3B6	ENSMUSG00000027869	2.5472	1.09075	1.12839	0.966648	0.33372	0.514005
HSD3B7	ENSMUSG00000042289	234.585	0.878216	0.153904	5.70627	1.15479e-08	1.40052e-07
HSD3B8	ENSMUSG00000095388	9.04208	0.564447	0.681611	0.828107	0.40761	0.585642
HSD3B9	ENSMUSG00000090817	9.17564	0.688921	0.877999	0.784649	0.43266	0.608937
HSDL1	ENSMUSG00000034189	787.145	-0.38312	0.132375	-2.89421	0.00380113	0.0150014
HSDL2	ENSMUSG00000028383	503.148	0.261692	0.211141	1.23942	0.215191	0.378061
HSF1	ENSMUSG00000022556	926.365	-0.121036	0.133807	-0.904552	0.365703	0.545005
HSF2	ENSMUSG00000019878	478.545	0.149032	0.204106	0.730171	0.465286	0.639063
HSF2BP	ENSMUSG00000002076	4.31803	0.656181	0.834551	0.786268	0.431711	0.60811
HSF3	ENSMUSG00000045802	0.865086	-2.67791	2.068	-1.29493	0.195346
HSF4	ENSMUSG00000033249	143.417	-0.585559	0.21066	-2.77964	0.00544196	0.0203666
HSF5	ENSMUSG00000070345	30.6017	-0.417214	0.269662	-1.54717	0.121821	0.249896
HSFY2	ENSMUSG00000045336	0.032857	0	5.79831	0	1
HSH2D	ENSMUSG00000062007	19.1303	6.68593	1.06408	6.28331	3.31448e-10	4.87612e-09
HSP25-PS1	ENSMUSG00000078915	0.586814	2.45726	2.21654	1.1086	0.267601
HSP90AA1	ENSMUSG00000021270	4779.1	-0.500592	0.23856	-2.09839	0.0358704	0.0968725
HSP90AB1	ENSMUSG00000023944	12941.8	-0.172927	0.0989512	-1.7476	0.080533	0.182847
HSP90B1	ENSMUSG00000020048	2499.5	0.272412	0.247419	1.10101	0.270891	0.445888
HSPA12A	ENSMUSG00000025092	3236.02	-0.694371	0.108436	-6.40351	1.51847e-10	2.33143e-09
HSPA12B	ENSMUSG00000074793	220.938	0.749776	0.218322	3.43426	0.000594169	0.00295104
HSPA13	ENSMUSG00000032932	424.766	0.566887	0.275203	2.05989	0.039409	0.104562
HSPA14	ENSMUSG00000109865	319.199	0.509584	0.112954	4.51141	6.43967e-06	4.9727e-05
HSPA1A	ENSMUSG00000091971	189.636	0.663211	0.314964	2.10567	0.0352332	0.0955432
HSPA1B	ENSMUSG00000090877	176.615	0.673605	0.354578	1.89974	0.0574678	0.140429
HSPA1L	ENSMUSG00000007033	93.175	-1.07486	0.186977	-5.74863	8.99718e-09	1.11077e-07
HSPA2	ENSMUSG00000059970	600.009	0.00286529	0.127567	0.0224611	0.98208	0.99301
HSPA4	ENSMUSG00000020361	2878.35	-0.0812849	0.155754	-0.52188	0.601754	0.749301
HSPA4L	ENSMUSG00000025757	1915.19	-0.48024	0.233264	-2.05879	0.0395146	0.104778
HSPA5	ENSMUSG00000026864	2876.16	1.03272	0.197472	5.22972	1.69765e-07	1.73417e-06
HSPA8	ENSMUSG00000015656	22890.4	-0.283377	0.111861	-2.5333	0.0112993	0.0374934
HSPA9	ENSMUSG00000024359	2542.8	0.36866	0.123834	2.97705	0.00291035	0.0118975
HSPA9-PS1	ENSMUSG00000081729	0.513708	0.371785	1.77921	0.20896	0.834479
HSPB1	ENSMUSG00000004951	220.232	2.08773	0.296441	7.04265	1.88615e-12	3.49574e-11
HSPB11	ENSMUSG00000063172	36.7684	-0.158099	0.258067	-0.612628	0.540122	0.701072
HSPB2	ENSMUSG00000038086	5.39352	2.81072	0.775789	3.62305	0.000291152	0.00156365
HSPB3	ENSMUSG00000051456	9.30335	-0.233273	0.589274	-0.395866	0.692204	0.815022
HSPB6	ENSMUSG00000036854	133.177	1.06617	0.1535	6.94572	3.76533e-12	6.71918e-11
HSPB7	ENSMUSG00000006221	5.83626	0.168368	0.590692	0.285035	0.775617	0.870619
HSPB8	ENSMUSG00000041548	559.28	1.98476	0.185437	10.7031	9.83773e-27	4.6713e-25
HSPB9	ENSMUSG00000017832	5.84894	0.769419	0.692279	1.11143	0.266384	0.440623
HSPBAP1	ENSMUSG00000022849	214.386	0.300168	0.124849	2.40424	0.0162059	0.0505915
HSPBP1	ENSMUSG00000063802	724.423	-0.660813	0.206775	-3.1958	0.00139443	0.00624478
HSPD1	ENSMUSG00000025980	1234.85	0.0943975	0.195834	0.482029	0.629785	0.770315
HSPD1-PS1	ENSMUSG00000108069	0.239151	1.46639	5.79702	0.252956	0.800302
HSPD1-PS3	ENSMUSG00000058809	11.0883	0.082783	0.522619	0.1584	0.874141	0.93145
HSPD1-PS4	ENSMUSG00000081189	0.601151	0.671224	2.0341	0.329986	0.741411
HSPD1-PS5	ENSMUSG00000115538	0.39026	2.1511	3.36181	0.639865	0.522261
HSPE1	ENSMUSG00000073676	361.41	-0.00292007	0.163677	-0.0178404	0.985766	0.99468
HSPE1-PS2	ENSMUSG00000049246	8.27603	0.867626	0.655811	1.32298	0.185841	0.340057
HSPE1-PS3	ENSMUSG00000092344	3.69778	0.540416	0.979959	0.551468	0.581313	0.73446
HSPE1-PS5	ENSMUSG00000084213	7.07996	1.0589	0.548959	1.92892	0.0537406	0.133325
HSPE1-PS6	ENSMUSG00000083880	0.0363475	0	5.79831	0	1
HSPE1-RS1	ENSMUSG00000117621	6.6434	0.235161	0.498062	0.472152	0.636818	0.775456
HSPG2	ENSMUSG00000028763	919.835	1.08405	0.229515	4.72323	2.32128e-06	1.95141e-05
HSPH1	ENSMUSG00000029657	2785.4	-0.414357	0.133906	-3.09439	0.0019722	0.00845784
HTATIP2	ENSMUSG00000039745	68.5017	0.419185	0.194259	2.15787	0.030938	0.0860013
HTATSF1	ENSMUSG00000067873	297.173	-0.337076	0.206366	-1.63339	0.102387	0.219623
HTR1A	ENSMUSG00000021721	291.496	-0.370433	0.111975	-3.30819	0.000939019	0.00440486
HTR1B	ENSMUSG00000049511	348.843	-0.430049	0.195318	-2.20179	0.0276801	0.0784448
HTR1D	ENSMUSG00000070687	64.7889	-0.809216	0.215974	-3.74682	0.000179091	0.00101441
HTR1F	ENSMUSG00000050783	39.7292	-0.606207	0.276848	-2.18967	0.0285479	0.0804279
HTR2A	ENSMUSG00000034997	295.701	-1.19204	0.220231	-5.41267	6.20919e-08	6.80469e-07
HTR2B	ENSMUSG00000026228	61.3935	1.06384	0.350883	3.0319	0.00243017	0.0101485
HTR2C	ENSMUSG00000041380	758.832	-0.636513	0.18971	-3.35518	0.000793134	0.00379407
HTR3A	ENSMUSG00000032269	52.0908	0.207218	0.270335	0.766525	0.443364	0.618762
HTR3B	ENSMUSG00000008590	0.52514	0.0248993	2.65486	0.00937878	0.992517
HTR4	ENSMUSG00000026322	102.948	-0.321145	0.223357	-1.43781	0.150489	0.291224
HTR5A	ENSMUSG00000039106	310.608	-0.692479	0.129131	-5.36261	8.20281e-08	8.82014e-07
HTR5B	ENSMUSG00000050534	20.4209	-0.947617	0.360961	-2.62526	0.00865833	0.0300918
HTR6	ENSMUSG00000028747	63.7197	-0.763328	0.270238	-2.82465	0.00473329	0.0180973
HTR7	ENSMUSG00000024798	169.211	-0.211679	0.160929	-1.31536	0.188391	0.343433
HTRA1	ENSMUSG00000006205	1682.9	0.214192	0.208284	1.02837	0.303777	0.482556
HTRA2	ENSMUSG00000068329	279.715	0.0894234	0.129604	0.689974	0.49021	0.660316
HTRA3	ENSMUSG00000029096	101.497	-0.0350202	0.188695	-0.185591	0.852766	0.919165
HTRA4	ENSMUSG00000037406	14.5726	1.74275	0.501108	3.47779	0.000505562	0.00255672
HTT	ENSMUSG00000029104	7251.9	-0.151723	0.145487	-1.04286	0.297014	0.474654
HUNK	ENSMUSG00000053414	593.685	-0.601919	0.161179	-3.73447	0.000188108	0.00105953
HUS1	ENSMUSG00000020413	353.8	0.261875	0.116552	2.24686	0.0246492	0.0713389
HUS1B	ENSMUSG00000076430	8.01292	0.30732	0.588442	0.52226	0.601489	0.749213
HUWE1	ENSMUSG00000025261	13858.2	-0.459521	0.0560937	-8.19202	2.56869e-16	6.59552e-15
HVCN1	ENSMUSG00000064267	189.8	2.78137	0.257631	10.7959	3.59866e-27	1.7528e-25
HYAL1	ENSMUSG00000010051	157.187	0.530105	0.211938	2.50122	0.0123765	0.0404531
HYAL2	ENSMUSG00000010047	179.093	0.252818	0.171433	1.47474	0.140284	0.277186
HYAL3	ENSMUSG00000036091	13.8075	0.457428	0.403119	1.13472	0.256492	0.429265
HYAL4	ENSMUSG00000029680	0.425288	2.17651	3.38574	0.642846	0.520324
HYAL5	ENSMUSG00000029678	0.410805	-1.12462	2.90539	-0.387081	0.698696
HYAL6	ENSMUSG00000029679	0.425558	2.42075	2.75196	0.879645	0.379052
HYCC1	ENSMUSG00000028995	454.637	0.6456	0.161207	4.00478	6.20756e-05	0.000390516
HYCC2	ENSMUSG00000038174	1272.51	0.212125	0.252971	0.838534	0.401731	0.579869
HYDIN	ENSMUSG00000059854	151.736	-0.740147	0.203496	-3.63716	0.000275666	0.0014892
HYI	ENSMUSG00000006395	125.303	-0.36218	0.156468	-2.31473	0.0206277	0.0616589
HYKK	ENSMUSG00000035878	123.281	-0.416852	0.145397	-2.86699	0.00414397	0.0161739
HYLS1	ENSMUSG00000050555	137.495	0.173878	0.258726	0.672054	0.501549	0.66998
HYOU1	ENSMUSG00000032115	2550.48	0.0561244	0.14756	0.380349	0.703686	0.822437
HYPK	ENSMUSG00000027245	165.574	0.48206	0.16655	2.89439	0.00379899	0.0149952
I0C0044D17RIK	ENSMUSG00000073794	0.38255	2.98513	3.83509	0.778373	0.436349
I730028E13RIK	ENSMUSG00000110998	0.487752	0.578419	2.49159	0.232148	0.816423
I730030J21RIK	ENSMUSG00000116504	6.88484	0.490705	0.597228	0.821638	0.411283	0.588935
I830077J02RIK	ENSMUSG00000074342	53.5754	2.88877	0.267662	10.7926	3.73149e-27	1.81166e-25
I830134H01RIK	ENSMUSG00000069554	4.68138	0.470769	0.756867	0.621998	0.533943	0.696279
IAH1	ENSMUSG00000062054	104.052	-0.194587	0.198726	-0.979172	0.327495	0.507596
IAPP	ENSMUSG00000041681	0.158824	-1.45981	5.79307	-0.251993	0.801046
IARS	ENSMUSG00000037851	1094.18	0.121503	0.103474	1.17424	0.240298	0.40999
IARS2	ENSMUSG00000026618	979.954	-0.0626181	0.0807578	-0.775382	0.438114	0.614041
IBA57	ENSMUSG00000049287	144.413	-0.249742	0.231376	-1.07938	0.28042	0.456456
IBSP	ENSMUSG00000029306	1.92359	-1.4047	1.05551	-1.33082	0.183248	0.336492
IBTK	ENSMUSG00000035941	672.176	0.0811267	0.0940073	0.862983	0.388147	0.567032
ICA1	ENSMUSG00000062995	523.169	-0.318766	0.116907	-2.72666	0.00639784	0.023332
ICA1L	ENSMUSG00000026018	429.399	-0.609579	0.135683	-4.49267	7.0335e-06	5.39271e-05
ICAM1	ENSMUSG00000037405	494.467	5.30787	0.329564	16.1057	2.32651e-58	4.04425e-56
ICAM2	ENSMUSG00000001029	57.0491	1.71775	0.247101	6.95158	3.61206e-12	6.45709e-11
ICAM4	ENSMUSG00000001014	1.01602	0.782955	1.71887	0.455506	0.648745	0.784088
ICAM5	ENSMUSG00000032174	1556.78	-1.22053	0.178808	-6.82591	8.73685e-12	1.5015e-10
ICE1	ENSMUSG00000034525	3302.04	-0.411318	0.0700771	-5.86951	4.37096e-09	5.61871e-08
ICE2	ENSMUSG00000032235	184.841	0.212355	0.25861	0.821138	0.411568	0.589256
ICMT	ENSMUSG00000039662	2090.49	-0.55276	0.159427	-3.46716	0.000525984	0.00264804
ICOS	ENSMUSG00000026009	55.333	6.84887	0.661576	10.3524	4.0828e-25	1.80018e-23
ICOSL	ENSMUSG00000000732	301.332	2.47668	0.212083	11.6779	1.65376e-31	9.67532e-30
ICT1OS	ENSMUSG00000085072	25.6918	-0.632559	0.347549	-1.82006	0.0687504	0.161677
ID1	ENSMUSG00000042745	171.594	0.889549	0.211273	4.21042	2.54895e-05	0.000174667
ID2	ENSMUSG00000020644	1080.26	0.401281	0.193631	2.0724	0.0382286	0.102108
ID3	ENSMUSG00000007872	394.262	1.10482	0.183653	6.01578	1.79025e-09	2.41631e-08
ID4	ENSMUSG00000021379	1061.72	-1.01234	0.158736	-6.37751	1.79995e-10	2.73652e-09
IDE	ENSMUSG00000056999	1044.42	0.145237	0.138755	1.04671	0.295231	0.473105
IDH1	ENSMUSG00000025950	427.883	-0.0505817	0.178021	-0.284134	0.776308	0.871215
IDH2	ENSMUSG00000030541	463.445	-0.135962	0.154724	-0.878738	0.379543	0.559347
IDH3A	ENSMUSG00000032279	2155.57	-0.247027	0.0885128	-2.79086	0.00525688	0.0197915
IDH3B	ENSMUSG00000027406	2124.07	-0.370761	0.0946336	-3.91785	8.93411e-05	0.000542413
IDH3G	ENSMUSG00000002010	1182.27	-0.423567	0.110708	-3.826	0.000130242	0.000762421
IDI1	ENSMUSG00000058258	403.936	0.041652	0.279542	0.149001	0.881553	0.936525
IDI1-PS1	ENSMUSG00000083287	3.33383	1.19883	1.28229	0.934918	0.34983	0.530259
IDI1-PS3	ENSMUSG00000111355	0.394236	1.09981	3.11241	0.353364	0.723816
IDI1-PS4	ENSMUSG00000108485	0.32262	1.97973	4.00904	0.493817	0.621436
IDI2	ENSMUSG00000033520	13.2657	0.982864	0.457166	2.14991	0.0315626	0.0873217
IDNK	ENSMUSG00000050002	462.982	1.27138	0.14612	8.70097	3.29058e-18	9.75786e-17
IDO1	ENSMUSG00000031551	32.7878	2.42806	0.421525	5.76017	8.40308e-09	1.04125e-07
IDO2	ENSMUSG00000031549	30.9226	1.15854	0.266194	4.35225	1.34748e-05	9.78799e-05
IDS	ENSMUSG00000035847	4919.59	-0.518063	0.193893	-2.6719	0.00754222	0.0267726
IDUA	ENSMUSG00000033540	377.374	0.338299	0.0977759	3.45994	0.000540286	0.00271018
IER2	ENSMUSG00000053560	156.62	0.989591	0.2486	3.98065	6.87276e-05	0.000427826
IER3	ENSMUSG00000003541	178.239	1.24169	0.199932	6.21055	5.28001e-10	7.54391e-09
IER3IP1	ENSMUSG00000090000	235.118	0.232365	0.17157	1.35435	0.175626	0.32616
IER5	ENSMUSG00000056708	743.653	0.497767	0.146822	3.39027	0.000698228	0.00340085
IER5L	ENSMUSG00000089762	288.222	-0.181344	0.195437	-0.927891	0.353464	0.533575
IFFO1	ENSMUSG00000038271	1285.13	0.00124806	0.123961	0.0100682	0.991967	0.99754
IFFO2	ENSMUSG00000041025	864.076	0.556106	0.138942	4.00242	6.2697e-05	0.000393525
IFI202B	ENSMUSG00000026535	0.810761	2.72508	2.48587	1.09623	0.27298
IFI203	ENSMUSG00000039997	440.424	5.38611	0.461297	11.676	1.69068e-31	9.8722e-30
IFI203-PS	ENSMUSG00000090222	33.3233	3.8203	0.594636	6.42461	1.32207e-10	2.04337e-09
IFI204	ENSMUSG00000073489	604.948	8.69318	0.549274	15.8267	2.03741e-56	3.16029e-54
IFI205	ENSMUSG00000054203	223.744	10.1397	0.931878	10.8809	1.42114e-27	7.06993e-26
IFI206	ENSMUSG00000037849	322.834	10.03	0.894581	11.212	3.56228e-29	1.90032e-27
IFI207	ENSMUSG00000073490	382.896	8.46109	0.5889	14.3676	8.26271e-47	8.19417e-45
IFI208	ENSMUSG00000066677	192.393	8.8256	0.730535	12.081	1.3307e-33	8.36792e-32
IFI209	ENSMUSG00000043263	259.867	8.15863	0.645118	12.6467	1.1665e-36	8.11108e-35
IFI211	ENSMUSG00000026536	413.472	8.57598	0.898932	9.5402	1.4256e-21	5.28434e-20
IFI213	ENSMUSG00000073491	409.977	8.47187	0.685559	12.3576	4.43193e-35	2.90786e-33
IFI214	ENSMUSG00000070501	45.5318	8.06461	1.10287	7.31238	2.62446e-13	5.31339e-12
IFI27	ENSMUSG00000064215	290.666	0.530609	0.167193	3.17363	0.00150547	0.00668467
IFI27L2A	ENSMUSG00000079017	478.943	6.55025	0.31413	20.852	1.4607e-96	1.38068e-93
IFI27L2B	ENSMUSG00000021208	0.675073	-0.0154353	1.87302	-0.00824087	0.993425
IFI30	ENSMUSG00000031838	397.915	5.46619	0.271511	20.1325	3.83159e-90	2.51944e-87
IFI35	ENSMUSG00000010358	346.257	4.2455	0.2634	16.1181	1.90502e-58	3.33071e-56
IFI44	ENSMUSG00000028037	926.63	7.54862	0.459091	16.4425	9.48779e-61	1.82788e-58
IFI44L	ENSMUSG00000039146	0.169568	0	5.79773	0	1
IFI47	ENSMUSG00000078920	858.285	8.3386	0.407853	20.4451	6.63919e-93	5.42745e-90
IFIH1	ENSMUSG00000026896	877.031	5.01661	0.295622	16.9697	1.37717e-64	3.13197e-62
IFIT1	ENSMUSG00000034459	2386.74	6.80236	0.417941	16.2759	1.46362e-59	2.68303e-57
IFIT1BL1	ENSMUSG00000079339	208.087	4.83102	0.414935	11.6428	2.49554e-31	1.44603e-29
IFIT1BL2	ENSMUSG00000067297	24.478	1.57071	0.365577	4.29653	1.73493e-05	0.000123387
IFIT2	ENSMUSG00000045932	2636.36	6.5089	0.344014	18.9204	7.74004e-80	3.60174e-77
IFIT3	ENSMUSG00000074896	3374.03	6.79227	0.313998	21.6316	9.06114e-104	1.19162e-100
IFIT3B	ENSMUSG00000062488	1089.04	5.56451	0.362901	15.3334	4.57339e-53	5.93697e-51
IFITM1	ENSMUSG00000025491	104.943	3.11564	0.291526	10.6873	1.1666e-26	5.52208e-25
IFITM10	ENSMUSG00000045777	327.67	0.0346911	0.189514	0.183053	0.854757	0.9203
IFITM2	ENSMUSG00000060591	224.031	2.10293	0.178061	11.8101	3.46006e-32	2.08065e-30
IFITM3	ENSMUSG00000025492	1264.47	4.87055	0.22096	22.0426	1.12455e-107	1.88968e-104
IFITM5	ENSMUSG00000025489	3.33923	2.27795	0.895629	2.5434	0.0109778	0.0366133
IFITM6	ENSMUSG00000059108	24.5007	5.57645	0.811508	6.87171	6.34363e-12	1.11103e-10
IFITM7	ENSMUSG00000065968	20.5709	1.08238	0.359714	3.00901	0.002621	0.010857
IFNA1	ENSMUSG00000095498	0.104126	0.814379	5.79831	0.140451	0.888304
IFNA11	ENSMUSG00000100549	0.0345998	0	5.79831	0	1
IFNA12	ENSMUSG00000073811	0.100925	0	5.79831	0	1
IFNA13	ENSMUSG00000063376	0.243271	0.716927	4.87737	0.146991	0.883139
IFNA14	ENSMUSG00000095896	0.106216	0.814379	5.79831	0.140451	0.888304
IFNA15	ENSMUSG00000096011	0.0328014	0	5.79831	0	1
IFNA16	ENSMUSG00000078355	0.133253	0	5.79831	0	1
IFNA2	ENSMUSG00000078354	0.899221	3.39888	2.43573	1.39543	0.162887	0.308467
IFNA4	ENSMUSG00000070904	0.37867	0.996713	5.18947	0.192064	0.847692
IFNA5	ENSMUSG00000096682	0.0984043	0	5.79593	0	1
IFNA6	ENSMUSG00000101252	0.104917	0	5.79818	0	1
IFNA9	ENSMUSG00000095270	0.0706509	0.793293	5.79831	0.136815	0.891177
IFNAB	ENSMUSG00000100079	0.535986	2.60654	2.29992	1.13332	0.257081
IFNA-PS1	ENSMUSG00000080964	0.0299954	0.68788	5.79831	0.118635	0.905565
IFNAR1	ENSMUSG00000022967	1086.38	0.463879	0.0975134	4.75708	1.96415e-06	1.67587e-05
IFNAR2	ENSMUSG00000022971	467.458	1.50547	0.0979011	15.3774	2.3202e-53	3.09159e-51
IFNB1	ENSMUSG00000048806	4.13615	5.86796	1.42021	4.13175	3.60008e-05	0.000238579
IFNG	ENSMUSG00000055170	31.7347	8.35459	1.14477	7.29805	2.91958e-13	5.88723e-12
IFNGAS1	ENSMUSG00000112230	0.410312	2.75984	3.87596	0.71204	0.47644
IFNGR1	ENSMUSG00000020009	314.236	1.47686	0.150079	9.84058	7.52778e-23	2.97249e-21
IFNGR2	ENSMUSG00000022965	718.823	0.325197	0.110532	2.9421	0.00325997	0.0131228
IFNK	ENSMUSG00000042993	3.81834	1.18459	0.78912	1.50116	0.133314	0.26715
IFNL2	ENSMUSG00000059128	0.0360507	0.68788	5.79831	0.118635	0.905565
IFNLR1	ENSMUSG00000062157	17.3893	1.74684	0.426465	4.09609	4.20195e-05	0.000274506
IFNZ	ENSMUSG00000096854	0.832715	1.92307	1.72271	1.1163	0.264292
IFRD1	ENSMUSG00000001627	544.192	1.41358	0.1954	7.23427	4.68043e-13	9.22874e-12
IFRD2	ENSMUSG00000010048	91.1933	-0.135298	0.219726	-0.615756	0.538056	0.69944
IFT122	ENSMUSG00000030323	576.322	-0.364545	0.141089	-2.58379	0.009772	0.0332783
IFT140	ENSMUSG00000024169	648.364	-0.547185	0.125004	-4.37733	1.2014e-05	8.81824e-05
IFT172	ENSMUSG00000038564	989.955	-0.556419	0.134201	-4.14616	3.38103e-05	0.000225257
IFT20	ENSMUSG00000001105	239.376	-0.496001	0.179156	-2.76854	0.0056308	0.0209592
IFT22	ENSMUSG00000007987	527.377	-0.47366	0.124578	-3.80212	0.000143466	0.000832262
IFT27	ENSMUSG00000016637	166.414	-0.357511	0.230881	-1.54847	0.12151	0.249411
IFT43	ENSMUSG00000007867	75.5821	-0.392538	0.208859	-1.87944	0.060185	0.145645
IFT46	ENSMUSG00000002031	517.013	-0.226115	0.130196	-1.73673	0.0824349	0.186214
IFT52	ENSMUSG00000017858	439.227	-0.0626659	0.0779666	-0.803754	0.421539	0.598297
IFT57	ENSMUSG00000032965	248.976	-0.134376	0.196523	-0.68377	0.494121	0.663691
IFT74	ENSMUSG00000028576	92.9675	-0.00933396	0.328433	-0.0284197	0.977327	0.99083
IFT80	ENSMUSG00000027778	543.746	0.0462006	0.233448	0.197905	0.843119	0.912834
IFT81	ENSMUSG00000029469	315.442	-0.390518	0.170727	-2.28738	0.0221734	0.0654767
IFT88	ENSMUSG00000040040	277.56	0.0216691	0.207266	0.104548	0.916735	0.956913
IFT88OS	ENSMUSG00000086486	32.1365	-0.339844	0.243862	-1.39359	0.163441	0.309285
IFTAP	ENSMUSG00000027165	134.599	-0.424768	0.208968	-2.03269	0.0420834	0.110133
IGBP1	ENSMUSG00000031221	429.299	0.533973	0.232361	2.29803	0.02156	0.0639588
IGBP1B	ENSMUSG00000046717	1.9431	-0.629436	1.15913	-0.543025	0.587113	0.738969
IGDCC3	ENSMUSG00000032394	38.0154	-0.71001	0.27433	-2.58816	0.00964908	0.0329445
IGDCC4	ENSMUSG00000032816	1244.02	-0.908969	0.104277	-8.71689	2.85937e-18	8.53774e-17
IGF1	ENSMUSG00000020053	133.115	0.0481534	0.280693	0.171552	0.86379	0.92613
IGF1OS	ENSMUSG00000058934	0.691319	0.58754	1.91487	0.306831	0.758972
IGF1R	ENSMUSG00000005533	3239.75	-0.242259	0.0887667	-2.72917	0.00634946	0.0231975
IGF2	ENSMUSG00000048583	1479.97	-0.316863	0.133432	-2.37471	0.0175625	0.0540455
IGF2BP1	ENSMUSG00000013415	2.66572	2.44135	1.13637	2.14839	0.0316831	0.0875898
IGF2BP2	ENSMUSG00000033581	72.4781	2.72472	0.279289	9.75593	1.73996e-22	6.72999e-21
IGF2BP3	ENSMUSG00000029814	263.933	0.142807	0.212759	0.671214	0.502084	0.67047
IGF2OS	ENSMUSG00000086266	11.1406	0.939528	0.472208	1.98965	0.0466297	0.119415
IGF2R	ENSMUSG00000023830	1800.18	0.28172	0.143621	1.96155	0.0498148	0.125669
IGFALS	ENSMUSG00000046070	7.47107	1.66393	0.711957	2.33713	0.0194325	0.0587774
IGFBP1	ENSMUSG00000020429	4.10283	1.48704	0.689772	2.15584	0.0310959	0.0863134
IGFBP2	ENSMUSG00000039323	721.822	1.40513	0.247619	5.67456	1.39047e-08	1.66565e-07
IGFBP3	ENSMUSG00000020427	406.077	2.5087	0.291174	8.61583	6.94356e-18	1.9953e-16
IGFBP4	ENSMUSG00000017493	941.047	0.253649	0.183209	1.38448	0.166212	0.313039
IGFBP5	ENSMUSG00000026185	5349.95	0.180419	0.172545	1.04563	0.29573	0.473503
IGFBP6	ENSMUSG00000023046	171.275	-0.73816	0.267869	-2.75568	0.005857	0.0216891
IGFBP7	ENSMUSG00000036256	229.599	1.43499	0.131895	10.8797	1.43997e-27	7.15187e-26
IGFBPL1	ENSMUSG00000035551	35.8205	0.707097	0.358737	1.97107	0.0487156	0.123574
IGFLR1	ENSMUSG00000036826	1.55951	-3.80834	4.78171	-0.796439	0.425777	0.602277
IGFN1	ENSMUSG00000051985	206.163	-0.940671	0.212321	-4.43042	9.40519e-06	7.02583e-05
IGHA	ENSMUSG00000095079	961.472	4.41621	0.769185	5.74141	9.38893e-09	1.15489e-07
IGHD	ENSMUSG00000104213	6.91783	0.924481	0.636119	1.45332	0.146136	0.285152
IGHE	ENSMUSG00000087642	0.669544	3.40835	2.49971	1.3635	0.172725
IGHG1	ENSMUSG00000076614	6.15231	5.35492	1.61379	3.31823	0.000905895	0.00426801
IGHG2B	ENSMUSG00000076613	1045.48	6.69851	1.31154	5.10735	3.26703e-07	3.17844e-06
IGHG2C	ENSMUSG00000076612	3173.08	2.66097	0.730465	3.64285	0.000269635	0.00145935
IGHG3	ENSMUSG00000076615	66.6618	2.41966	1.07585	2.24907	0.0245078	0.0710319
IGHM	ENSMUSG00000076617	896.999	0.491925	0.474663	1.03637	0.300032	0.478163
IGHMBP2	ENSMUSG00000024831	252.803	0.0885224	0.170733	0.518483	0.604121	0.750795
IGHV10-1	ENSMUSG00000095981	10.565	1.74181	3.70459	0.470177	0.638229	0.776716
IGHV10-3	ENSMUSG00000095700	3.2478	0	4.85103	0	1	1
IGHV1-11	ENSMUSG00000102888	1.35143	0	5.793	0	1	1
IGHV11-2	ENSMUSG00000096108	1.84037	0	5.79281	0
IGHV1-12	ENSMUSG00000095416	1.83701	3.01312	2.25719	1.3349	0.181909	0.334725
IGHV1-14	ENSMUSG00000104422	0.103835	0	5.79812	0	1
IGHV1-15	ENSMUSG00000103254	5.9291	1.0698	2.66535	0.401375	0.688144	0.811988
IGHV1-18	ENSMUSG00000076695	20.2067	4.47538	1.70365	2.62694	0.00861564	0.0299644
IGHV1-19	ENSMUSG00000096410	17.0261	0	4.71312	0	1	1
IGHV1-2	ENSMUSG00000102524	0.242213	0	5.79608	0	1
IGHV1-20	ENSMUSG00000095761	0.758051	0	5.79355	0	1
IGHV1-21	ENSMUSG00000102654	0.0687367	0	5.79831	0	1
IGHV1-22	ENSMUSG00000094561	65.6411	3.33849	2.0054	1.66475	0.0959628	0.20912
IGHV12-3	ENSMUSG00000076676	0.069212	0	5.79831	0	1
IGHV1-26	ENSMUSG00000094546	25.1794	3.21333	1.81975	1.76581	0.0774281	0.177396
IGHV1-31	ENSMUSG00000096649	0.0692005	0	5.79831	0	1
IGHV13-2	ENSMUSG00000076671	0.499992	0	5.79391	0	1
IGHV1-34	ENSMUSG00000093955	0.908241	0	5.79335	0	1	1
IGHV1-36	ENSMUSG00000094051	5.26121	0	5.79248	0	1	1
IGHV1-38	ENSMUSG00000103873	0.034125	0	5.79831	0	1
IGHV1-39	ENSMUSG00000095130	15.1871	0	4.10706	0	1	1
IGHV1-4	ENSMUSG00000095442	12.7536	0	5.79237	0	1	1
IGHV14-1	ENSMUSG00000094509	0.95379	0	5.22206	0	1	1
IGHV1-41	ENSMUSG00000102535	0.0328014	0	5.79831	0	1
IGHV14-2	ENSMUSG00000095583	15.6526	2.32641	2.26405	1.02754	0.304164	0.483
IGHV1-42	ENSMUSG00000094652	6.73412	2.36249	1.65303	1.42918	0.152952	0.294709
IGHV14-3	ENSMUSG00000095642	17.1131	1.5603	2.214	0.704743	0.48097	0.652987
IGHV1-43	ENSMUSG00000095859	0.345527	0	5.79499	0	1
IGHV14-4	ENSMUSG00000076666	5.2591	0	3.6179	0	1	1
IGHV1-47	ENSMUSG00000076709	0.136205	0	5.79776	0	1
IGHV1-49	ENSMUSG00000076710	0.173059	0	5.79736	0	1
IGHV1-5	ENSMUSG00000096499	9.02369	0	4.82537	0	1	1
IGHV1-50	ENSMUSG00000094198	12.9711	2.46021	2.27904	1.07949	0.280369	0.456453
IGHV15-2	ENSMUSG00000076688	0.414253	0	5.79456	0	1
IGHV1-52	ENSMUSG00000095204	16.3182	1.71334	5.15461	0.33239	0.739595	0.846823
IGHV1-53	ENSMUSG00000093894	23.1799	0	2.78606	0	1	1
IGHV1-54	ENSMUSG00000094787	5.09583	0	3.18496	0	1	1
IGHV1-55	ENSMUSG00000095589	27.534	1.39466	2.92044	0.477553	0.632969	0.772563
IGHV1-56	ENSMUSG00000094862	0.0674573	0	5.79831	0	1
IGHV1-58	ENSMUSG00000095889	2.80053	0	5.79264	0	1	1
IGHV1-59	ENSMUSG00000095197	11.542	1.91517	2.60711	0.734594	0.462587	0.636449
IGHV1-61	ENSMUSG00000094087	1.01744	0	5.79314	0	1	1
IGHV1-62-2	ENSMUSG00000096078	3.0319	0	4.56486	0	1	1
IGHV1-62-3	ENSMUSG00000096767	0.0352686	0.68788	5.79831	0.118635	0.905565
IGHV1-63	ENSMUSG00000096672	7.15441	1.02739	3.22042	0.319022	0.74971	0.853237
IGHV1-64	ENSMUSG00000094088	8.75867	1.97011	3.13637	0.628149	0.529906	0.693196
IGHV1-66	ENSMUSG00000095519	9.9746	-0.0670292	3.5651	-0.0188015	0.984999	0.994203
IGHV1-67	ENSMUSG00000095863	0.309026	0	5.7953	0	1
IGHV1-69	ENSMUSG00000094502	9.85082	0	3.51259	0	1	1
IGHV1-7	ENSMUSG00000095200	13.7925	4.1129	2.71778	1.51333	0.130195	0.262744
IGHV1-70	ENSMUSG00000106601	0.0899861	1.65188	5.79319	0.285142	0.775536
IGHV1-71	ENSMUSG00000096577	4.12244	1.2168	4.06271	0.299505	0.764555	0.863195
IGHV1-72	ENSMUSG00000096074	18.0629	3.44126	2.74488	1.2537	0.20995	0.371562
IGHV1-74	ENSMUSG00000094124	4.34311	0	3.39166	0	1	1
IGHV1-75	ENSMUSG00000096020	5.78313	1.68833	3.61045	0.467623	0.640054	0.777968
IGHV1-76	ENSMUSG00000093896	3.45451	0	5.79255	0	1	1
IGHV1-77	ENSMUSG00000096452	8.45539	1.87154	3.68139	0.50838	0.611187	0.756082
IGHV1-78	ENSMUSG00000096326	15.9869	4.37709	2.77477	1.57746	0.11469	0.239127
IGHV1-80	ENSMUSG00000094075	20.2526	1.79844	2.03174	0.885171	0.376064	0.555845
IGHV1-81	ENSMUSG00000094689	17.5518	2.15112	1.45951	1.47387	0.140518	0.277522
IGHV1-82	ENSMUSG00000095127	113.72	6.25104	1.89472	3.2992	0.000969624	0.00452894
IGHV1-83	ENSMUSG00000105757	0.0621156	0	5.79794	0	1
IGHV1-84	ENSMUSG00000094940	0.577879	2.15527	5.76275	0.374001	0.708404
IGHV1-85	ENSMUSG00000096150	5.32481	0	5.79247	0	1	1
IGHV1-9	ENSMUSG00000094694	17.8764	0.941491	3.25464	0.289276	0.77237	0.868439
IGHV2-1	ENSMUSG00000091606	0.0674687	0	5.79831	0	1
IGHV2-2	ENSMUSG00000096464	17.8788	1.26172	2.42308	0.520709	0.60257	0.749822
IGHV2-3	ENSMUSG00000094164	21.7743	-0.0495281	2.92747	-0.0169184	0.986502	0.995055
IGHV2-4	ENSMUSG00000095866	0.0692234	0	5.79831	0	1
IGHV2-5	ENSMUSG00000096498	5.49093	1.24729	4.02995	0.309506	0.756936	0.858489
IGHV2-6	ENSMUSG00000096670	0.823808	0	5.79345	0	1
IGHV2-6-8	ENSMUSG00000076646	0.449826	0	5.79439	0	1
IGHV2-7	ENSMUSG00000096824	0.0328014	0	5.79831	0	1
IGHV2-9	ENSMUSG00000096638	2.11254	0	5.7926	0	1	1
IGHV2-9-1	ENSMUSG00000095565	7.42877	0	5.79241	0	1	1
IGHV3-1	ENSMUSG00000093838	28.7416	2.30573	4.02871	0.572325	0.567102	0.723004
IGHV3-2	ENSMUSG00000103297	0.127774	0	5.79668	0	1
IGHV3-4	ENSMUSG00000103939	0.0310578	0	5.79831	0	1
IGHV3-5	ENSMUSG00000076670	0.0346003	0	5.79831	0	1
IGHV3-6	ENSMUSG00000076672	16.6448	2.10657	1.93029	1.09132	0.27513	0.45078
IGHV3-8	ENSMUSG00000076674	10.2005	0	4.92382	0	1	1
IGHV4-1	ENSMUSG00000076655	7.7062	1.24144	5.17149	0.240054	0.810289	0.891424
IGHV4-2	ENSMUSG00000103271	0.0682499	0	5.79831	0	1
IGHV5-1	ENSMUSG00000102901	0.0346003	0	5.79831	0	1
IGHV5-12	ENSMUSG00000095429	3.57979	0	4.90724	0	1	1
IGHV5-15	ENSMUSG00000094134	0.0322215	0	5.79831	0	1
IGHV5-16	ENSMUSG00000094194	21.1481	1.30153	2.93017	0.444181	0.656912	0.789856
IGHV5-17	ENSMUSG00000095571	17.9443	2.70921	1.78621	1.51674	0.129332	0.261544
IGHV5-2	ENSMUSG00000076633	0.346106	0	5.79499	0	1
IGHV5-4	ENSMUSG00000095612	4.29574	2.22785	1.83584	1.21353	0.224927	0.390527
IGHV5-6	ENSMUSG00000094951	13.4629	1.29308	2.88194	0.448683	0.653661	0.787511
IGHV5-9	ENSMUSG00000095285	3.41435	0	5.79251	0	1	1
IGHV5-9-1	ENSMUSG00000095210	8.38638	0	5.7924	0
IGHV6-3	ENSMUSG00000076677	7.15381	1.36267	3.89253	0.350074	0.726283	0.837733
IGHV6-5	ENSMUSG00000096407	0.0659283	0.751129	5.79831	0.129543	0.896928
IGHV6-6	ENSMUSG00000076680	1.94195	1.62014	4.86867	0.332767	0.73931	0.846584
IGHV7-1	ENSMUSG00000076665	9.16809	0	5.7924	0	1	1
IGHV7-3	ENSMUSG00000076652	6.91312	0	5.17176	0	1	1
IGHV7-4	ENSMUSG00000076668	0.032857	0	5.79831	0	1
IGHV8-12	ENSMUSG00000076731	63.3376	4.15461	2.00635	2.07073	0.038384	0.102405
IGHV8-2	ENSMUSG00000102301	0.034125	0	5.79831	0	1
IGHV8-4	ENSMUSG00000096355	0.0621156	0	5.79794	0	1
IGHV8-5	ENSMUSG00000102364	1.5084	1.35869	5.79274	0.234551	0.814557	0.894477
IGHV8-6	ENSMUSG00000094505	0.54841	0	5.79402	0	1
IGHV8-7	ENSMUSG00000102381	0.171281	0	5.79738	0	1
IGHV8-8	ENSMUSG00000104452	23.2682	0.953152	1.43822	0.662731	0.507503	0.674241
IGHV9-1	ENSMUSG00000096805	7.42584	0	4.84582	0	1	1
IGHV9-2	ENSMUSG00000094102	6.39704	0	4.90209	0	1	1
IGHV9-3	ENSMUSG00000096459	49.371	4.87934	2.04378	2.38741	0.0169675	0.052535
IGHV9-4	ENSMUSG00000094322	6.52327	0	5.79243	0	1	1
IGIP	ENSMUSG00000110185	701.866	-0.406124	0.300243	-1.35265	0.176168	0.326804
IGKC	ENSMUSG00000076609	3775.22	4.84909	0.878158	5.52189	3.35374e-08	3.80783e-07
IGKV10-94	ENSMUSG00000096490	3.91119	0	4.54545	0	1	1
IGKV10-95	ENSMUSG00000094902	0.284131	0	5.79514	0	1
IGKV10-96	ENSMUSG00000094420	50.5588	4.11434	1.98255	2.07527	0.0379614	0.101469
IGKV1-108	ENSMUSG00000105043	0.0360507	0.68788	5.79831	0.118635	0.905565
IGKV1-110	ENSMUSG00000093861	6.39267	0.537479	1.73301	0.310142	0.756453	0.858134
IGKV11-114	ENSMUSG00000105363	0.0363475	0	5.79831	0	1
IGKV11-125	ENSMUSG00000095737	0.27952	0	5.79479	0	1
IGKV1-115	ENSMUSG00000091800	0.0346003	0	5.79831	0	1
IGKV1-117	ENSMUSG00000094335	18.1272	3.71108	2.61364	1.41989	0.15564	0.298557
IGKV1-122	ENSMUSG00000095497	0.103801	0	5.79812	0	1
IGKV1-132	ENSMUSG00000096580	0.034125	0	5.79831	0	1
IGKV1-133	ENSMUSG00000094491	0.481836	0	5.79425	0	1
IGKV1-135	ENSMUSG00000096336	21.4294	3.84018	2.11984	1.81154	0.0700567	0.164022
IGKV12-38	ENSMUSG00000076570	7.26427	0	5.79243	0	1	1
IGKV12-41	ENSMUSG00000095007	12.3351	1.07762	4.8452	0.222409	0.823995	0.900444
IGKV12-44	ENSMUSG00000096422	43.8402	4.83363	1.93379	2.49956	0.0124347	0.0406168
IGKV12-46	ENSMUSG00000076564	82.275	3.18688	2.31914	1.37417	0.16939	0.317543
IGKV12-89	ENSMUSG00000076534	2.26732	1.17034	3.38225	0.346025	0.729324	0.840061
IGKV12-98	ENSMUSG00000076526	23.6816	1.7246	1.995	0.864458	0.387336	0.566361
IGKV13-84	ENSMUSG00000076538	9.43936	1.71287	5.12535	0.334195	0.738232	0.845687
IGKV13-85	ENSMUSG00000079543	10.0631	0	4.60425	0	1	1
IGKV13-87	ENSMUSG00000079544	0.100533	1.79119	5.7876	0.309487	0.756951
IGKV14-100	ENSMUSG00000096515	3.1083	0	5.79251	0	1	1
IGKV14-111	ENSMUSG00000095771	45.5221	2.87507	1.98364	1.44939	0.147228	0.286564
IGKV14-126	ENSMUSG00000094345	6.97941	1.8342	3.22677	0.568431	0.569742	0.725142
IGKV15-103	ENSMUSG00000076523	14.925	0.982281	2.79832	0.351025	0.72557	0.83707
IGKV16-104	ENSMUSG00000076522	16.2889	0.889881	2.37581	0.374559	0.707988	0.825141
IGKV17-121	ENSMUSG00000076514	20.5658	2.98475	1.76355	1.69247	0.0905564	0.200077
IGKV17-127	ENSMUSG00000076508	82.7572	5.2357	2.23275	2.34496	0.0190293	0.0578356
IGKV18-36	ENSMUSG00000076572	0.449941	0	5.79439	0	1
IGKV1-88	ENSMUSG00000076535	0.513188	0	5.74656	0	1
IGKV1-99	ENSMUSG00000076525	0.377175	0	5.79429	0	1
IGKV19-93	ENSMUSG00000098814	32.8509	3.60544	2.19255	1.6444	0.100093	0.215799
IGKV20-101-2	ENSMUSG00000106403	0.102375	0	5.79813	0	1
IGKV2-109	ENSMUSG00000105606	7.2588	1.18881	2.50315	0.474923	0.634842	0.773985
IGKV2-112	ENSMUSG00000076518	0.034125	0	5.79831	0	1
IGKV2-137	ENSMUSG00000076501	2.99153	1.27503	4.09666	0.311235	0.755622	0.857609
IGKV3-1	ENSMUSG00000095682	0.34814	0	5.79407	0	1
IGKV3-10	ENSMUSG00000076596	16.2876	1.74993	2.92986	0.597272	0.550326	0.709461
IGKV3-12	ENSMUSG00000094117	41.9761	3.71952	2.11928	1.75509	0.0792438	0.180584
IGKV3-2	ENSMUSG00000095351	18.028	1.08004	3.12786	0.345298	0.72987	0.840397
IGKV3-3	ENSMUSG00000094478	1.99424	0	5.79278	0	1	1
IGKV3-4	ENSMUSG00000096715	9.71988	1.15843	3.79096	0.305577	0.759927	0.860526
IGKV3-5	ENSMUSG00000095335	10.2343	0	3.44818	0	1	1
IGKV3-7	ENSMUSG00000076598	22.7244	0	4.01844	0	1	1
IGKV3-9	ENSMUSG00000095338	0.0346117	0	5.79831	0	1
IGKV4-50	ENSMUSG00000076562	1.80564	1.29861	3.61383	0.359345	0.719337	0.833461
IGKV4-51	ENSMUSG00000094993	0.399548	0	5.79464	0	1
IGKV4-53	ENSMUSG00000095753	10.7462	1.01216	3.45222	0.29319	0.769377	0.866557
IGKV4-54	ENSMUSG00000094319	2.38772	0	5.7927	0
IGKV4-55	ENSMUSG00000096833	10.7421	1.49057	3.17712	0.469157	0.638958	0.777165
IGKV4-57	ENSMUSG00000076556	9.21817	0.143034	2.08713	0.0685312	0.945363	0.973062
IGKV4-57-1	ENSMUSG00000076555	2.96019	0	5.7926	0	1	1
IGKV4-58	ENSMUSG00000095633	0.798417	0	5.79349	0	1
IGKV4-59	ENSMUSG00000094006	15.7367	1.15334	2.53564	0.454851	0.649216	0.78447
IGKV4-60	ENSMUSG00000104679	0.0346003	0	5.79831	0	1
IGKV4-61	ENSMUSG00000076552	10.3514	0	3.16749	0	1	1
IGKV4-62	ENSMUSG00000094262	0.449803	0	5.79439	0	1
IGKV4-63	ENSMUSG00000076550	15.0675	1.95584	1.47951	1.32195	0.186185	0.340443
IGKV4-68	ENSMUSG00000076549	34.7669	3.79468	2.87198	1.32128	0.186409	0.340724
IGKV4-69	ENSMUSG00000076548	1.34941	0	5.79301	0
IGKV4-70	ENSMUSG00000076547	2.10795	1.67837	5.79274	0.289736	0.772018	0.868205
IGKV4-71	ENSMUSG00000073028	0.173059	0	5.79736	0	1
IGKV4-72	ENSMUSG00000076545	28.188	-1.47227	2.66498	-0.552452	0.580638	0.733976
IGKV4-73	ENSMUSG00000106387	0.0692234	0	5.79831	0	1
IGKV4-74	ENSMUSG00000076543	1.85984	0	5.79276	0	1	1
IGKV4-77	ENSMUSG00000105462	0.134451	0	5.79778	0	1
IGKV4-78	ENSMUSG00000094315	0.405168	0	5.7942	0	1
IGKV4-79	ENSMUSG00000076541	3.22078	0	5.79259	0	1	1
IGKV4-80	ENSMUSG00000076540	2.00073	0	3.39678	0	1	1
IGKV4-81	ENSMUSG00000076539	0.273316	0	5.79567	0	1
IGKV4-86	ENSMUSG00000076536	1.67124	0	5.79287	0	1	1
IGKV4-90	ENSMUSG00000076533	1.97994	0	5.79276	0	1	1
IGKV4-91	ENSMUSG00000076532	10.1775	0	5.79239	0	1	1
IGKV4-92	ENSMUSG00000076531	0.0687252	0	5.79831	0	1
IGKV5-37	ENSMUSG00000076571	0.065714	0	5.79831	0	1
IGKV5-39	ENSMUSG00000076569	7.66148	1.33525	3.74981	0.356084	0.721777	0.835052
IGKV5-43	ENSMUSG00000094433	49.676	2.75049	2.06454	1.33225	0.182776	0.335912
IGKV5-45	ENSMUSG00000094094	2.80382	0	5.79261	0	1	1
IGKV5-48	ENSMUSG00000076563	10.7123	1.59706	1.57407	1.0146	0.310294	0.489649
IGKV6-13	ENSMUSG00000076594	4.287	0.280646	2.94873	0.0951753	0.924176	0.961544
IGKV6-14	ENSMUSG00000096844	36.5327	1.09626	4.94061	0.221888	0.824401	0.900746
IGKV6-15	ENSMUSG00000094797	102.266	4.62268	1.64725	2.8063	0.00501133	0.0190185
IGKV6-17	ENSMUSG00000095794	22.7833	2.63707	4.30703	0.612271	0.540359	0.701185
IGKV6-20	ENSMUSG00000076587	19.0278	0	3.49058	0	1	1
IGKV6-23	ENSMUSG00000095630	54.8278	3.47774	2.32583	1.49527	0.134845	0.269217
IGKV6-25	ENSMUSG00000094930	16.1723	0	5.79233	0	1	1
IGKV6-32	ENSMUSG00000076576	20.4768	3.10068	1.65223	1.87666	0.0605645	0.146388
IGKV7-33	ENSMUSG00000076575	0.173001	0	5.79736	0	1
IGKV8-16	ENSMUSG00000076591	1.03363	0.576005	5.79286	0.0994335	0.920794	0.959198
IGKV8-18	ENSMUSG00000076589	1.82029	0	5.79277	0	1	1
IGKV8-19	ENSMUSG00000096594	4.74691	-0.0380398	2.93275	-0.0129707	0.989651	0.996637
IGKV8-21	ENSMUSG00000076586	5.81444	0	2.74541	0	1	1
IGKV8-24	ENSMUSG00000076583	6.30808	0.706707	3.80184	0.185885	0.852535	0.919085
IGKV8-26	ENSMUSG00000076581	0.0624584	0	5.79831	0	1
IGKV8-27	ENSMUSG00000076580	1.66884	0	5.79276	0	1	1
IGKV8-28	ENSMUSG00000094356	3.44793	1.17633	3.11918	0.377127	0.706079	0.82379
IGKV8-30	ENSMUSG00000076577	7.45332	2.14341	2.68189	0.799213	0.424167	0.600757
IGKV8-34	ENSMUSG00000104769	2.01337	0	5.79277	0
IGKV9-120	ENSMUSG00000094872	3.53819	2.41375	1.57057	1.53687	0.124326	0.253932
IGKV9-123	ENSMUSG00000076512	2.09903	1.14221	5.79276	0.197179	0.843688	0.913253
IGKV9-124	ENSMUSG00000096632	3.95774	1.54393	5.59668	0.275865	0.782652	0.874947
IGKV9-129	ENSMUSG00000093906	0.137409	0.678562	5.79802	0.117033	0.906834
IGLC1	ENSMUSG00000105906	39.2584	3.0002	1.68059	1.78521	0.0742279	0.171649
IGLC2	ENSMUSG00000076937	13.8494	3.35226	1.05147	3.18817	0.00143177	0.00638462
IGLC3	ENSMUSG00000105547	8.09512	4.16721	1.44715	2.87959	0.0039819	0.0156198
IGLL1	ENSMUSG00000075370	0.195665	-1.90618	5.76925	-0.330403	0.741096
IGLON5	ENSMUSG00000013367	629.006	-0.376868	0.151972	-2.47986	0.0131435	0.0426055
IGLV1	ENSMUSG00000076934	34.9695	4.71543	1.88487	2.50172	0.012359	0.0404307
IGLV2	ENSMUSG00000076940	0.408098	1.72661	3.73537	0.462233	0.643914
IGLV3	ENSMUSG00000076939	1.3397	0	4.72244	0	1	1
IGSF1	ENSMUSG00000031111	178.55	-1.70771	0.197225	-8.65868	4.77263e-18	1.39746e-16
IGSF10	ENSMUSG00000036334	236.764	0.808945	0.209934	3.85333	0.000116524	0.000691077
IGSF11	ENSMUSG00000022790	750.53	0.00365669	0.106	0.0344972	0.972481	0.988227
IGSF21	ENSMUSG00000040972	694.048	-1.31002	0.188908	-6.93471	4.07047e-12	7.23807e-11
IGSF23	ENSMUSG00000040498	4.85259	-0.0172942	1.46537	-0.011802	0.990584	0.996912
IGSF3	ENSMUSG00000042035	792.134	0.125481	0.158223	0.793064	0.42774	0.603952
IGSF5	ENSMUSG00000000159	9.44394	0.926296	0.530174	1.74715	0.0806106	0.182981
IGSF6	ENSMUSG00000035004	106.313	2.28927	0.257169	8.9018	5.495e-19	1.73494e-17
IGSF8	ENSMUSG00000038034	2839.78	-0.138855	0.144089	-0.963675	0.335209	0.515432
IGSF9	ENSMUSG00000037995	104.487	0.322499	0.180058	1.79108	0.0732799	0.170029
IGSF9B	ENSMUSG00000034275	6250.82	-0.21389	0.153879	-1.38999	0.164532	0.310533
IGTP	ENSMUSG00000078853	4260.24	7.2063	0.307616	23.4263	2.30631e-121	5.81325e-118
IHH	ENSMUSG00000006538	4.48796	-1.18729	0.66426	-1.78739	0.073874	0.171014
IHO1	ENSMUSG00000047220	6.05446	0.214178	0.606741	0.352998	0.72409	0.836191
IIGP1	ENSMUSG00000054072	2334.29	8.9024	0.57247	15.5509	1.56978e-54	2.20842e-52
IK	ENSMUSG00000024474	766.17	0.240218	0.134182	1.79023	0.0734163	0.170202
IKBIP	ENSMUSG00000019975	115.229	0.188622	0.318415	0.592377	0.553598	0.712344
IKBKB	ENSMUSG00000031537	1179.8	0.181924	0.0660464	2.75448	0.00587856	0.021745
IKBKE	ENSMUSG00000042349	182.072	2.52116	0.335337	7.51829	5.54956e-14	1.19898e-12
IKBKG	ENSMUSG00000004221	768.907	0.267338	0.0663948	4.02649	5.66161e-05	0.000358763
IKZF1	ENSMUSG00000018654	386.654	3.80208	0.193882	19.6103	1.26405e-85	7.0803e-83
IKZF2	ENSMUSG00000025997	268.366	0.910149	0.217791	4.17901	2.92785e-05	0.000197764
IKZF3	ENSMUSG00000018168	107.034	5.3587	0.364073	14.7187	4.88789e-49	5.41553e-47
IKZF4	ENSMUSG00000002578	435.986	0.488948	0.111855	4.37126	1.23533e-05	9.03848e-05
IKZF5	ENSMUSG00000040167	451.848	0.480598	0.238843	2.01219	0.0441998	0.114462
IL10	ENSMUSG00000016529	11.3433	7.41628	1.09747	6.75759	1.40304e-11	2.36818e-10
IL10RA	ENSMUSG00000032089	460.989	3.97165	0.19555	20.3102	1.04553e-91	7.71319e-89
IL10RB	ENSMUSG00000022969	239.601	1.96755	0.180381	10.9078	1.05832e-27	5.27365e-26
IL11	ENSMUSG00000004371	9.96212	2.05944	0.649665	3.17	0.00152437	0.00675569
IL11RA1	ENSMUSG00000073889	355.439	-0.326908	0.142001	-2.30214	0.0213271	0.0633612
IL11RA2	ENSMUSG00000078735	1.02571	0.611442	2.92857	0.208785	0.834616	0.907362
IL12A	ENSMUSG00000027776	10.9787	-0.448026	0.482873	-0.927834	0.353494	0.533592
IL12B	ENSMUSG00000004296	25.0539	7.27467	1.89265	3.84365	0.000121218	0.000714853
IL12RB1	ENSMUSG00000000791	377.981	5.67259	0.370289	15.3193	5.67891e-53	7.3406e-51
IL12RB2	ENSMUSG00000018341	30.3003	3.81401	0.479246	7.95835	1.74345e-15	4.24591e-14
IL13	ENSMUSG00000020383	2.26951	2.91838	1.20638	2.41912	0.0155583	0.0489287
IL13RA1	ENSMUSG00000017057	200.616	3.33228	0.264104	12.6173	1.69534e-36	1.17612e-34
IL13RA2	ENSMUSG00000031289	2.1934	3.65548	1.40467	2.60236	0.00925834	0.0318007
IL15	ENSMUSG00000031712	34.1561	2.54541	0.378319	6.72822	1.71756e-11	2.87977e-10
IL15RA	ENSMUSG00000023206	288.41	2.5337	0.156688	16.1703	8.16613e-59	1.45295e-56
IL16	ENSMUSG00000001741	1469.09	-0.0492282	0.183705	-0.267975	0.788719	0.87812
IL17B	ENSMUSG00000024578	1.99557	-1.1542	1.06718	-1.08154	0.279458	0.45565
IL17C	ENSMUSG00000046108	2.52322	3.03314	1.26665	2.39462	0.0166375	0.0516775
IL17D	ENSMUSG00000050222	102.334	-1.0717	0.224379	-4.77629	1.78561e-06	1.53872e-05
IL17F	ENSMUSG00000041872	0.342775	0.460137	3.05192	0.15077	0.880157
IL17RA	ENSMUSG00000002897	606.091	1.92404	0.141219	13.6246	2.86115e-42	2.41735e-40
IL17RB	ENSMUSG00000015966	89.1888	0.0203838	0.222195	0.0917383	0.926906	0.963068
IL17RC	ENSMUSG00000030281	66.2389	1.11194	0.295707	3.76026	0.000169736	0.000967584
IL17RD	ENSMUSG00000040717	190.419	-0.160422	0.137183	-1.1694	0.242243	0.412427
IL17RE	ENSMUSG00000043088	35.8095	-0.527159	0.424824	-1.24089	0.214647	0.377401
IL18	ENSMUSG00000039217	102.489	0.417977	0.237054	1.76322	0.0778641	0.178094
IL18BP	ENSMUSG00000070427	993.324	2.19984	0.21523	10.2208	1.59935e-24	6.85206e-23
IL18R1	ENSMUSG00000026070	25.3416	5.56889	0.780809	7.1322	9.87738e-13	1.87546e-11
IL18RAP	ENSMUSG00000026068	62.239	7.72059	0.717515	10.7602	5.30618e-27	2.56383e-25
IL19	ENSMUSG00000016524	1.02878	0.882136	1.47063	0.599834	0.548617	0.707906
IL1A	ENSMUSG00000027399	16.1445	2.99691	0.601718	4.98058	6.33936e-07	5.89627e-06
IL1B	ENSMUSG00000027398	21.4605	4.71071	0.841965	5.59489	2.20758e-08	2.57214e-07
IL1BOS	ENSMUSG00000074805	1.82739	0.159982	0.952617	0.167939	0.866631	0.927734
IL1R1	ENSMUSG00000026072	192.897	1.73261	0.206098	8.40673	4.21602e-17	1.15196e-15
IL1R2	ENSMUSG00000026073	17.6565	4.16357	0.57151	7.28521	3.2118e-13	6.42935e-12
IL1RAP	ENSMUSG00000022514	678.06	0.448566	0.220737	2.03213	0.0421405	0.110259
IL1RAPL1	ENSMUSG00000052372	384.085	-0.208365	0.264271	-0.78845	0.430433	0.606622
IL1RAPL2	ENSMUSG00000059203	62.5165	-1.11242	0.260045	-4.27781	1.88743e-05	0.000133106
IL1RL1	ENSMUSG00000026069	6.29792	1.60492	0.78278	2.05028	0.040337	0.106464
IL1RL2	ENSMUSG00000070942	24.0244	0.980533	0.366619	2.67453	0.00748349	0.0266047
IL1RN	ENSMUSG00000026981	444.828	10.6131	1.05389	10.0704	7.46675e-24	3.09803e-22
IL2	ENSMUSG00000027720	0.674223	1.46331	2.01472	0.726309	0.467649
IL20	ENSMUSG00000026416	0.0990677	0	5.79831	0	1
IL20RA	ENSMUSG00000020007	9.29135	1.19907	0.526446	2.27767	0.0227464	0.0668816
IL20RB	ENSMUSG00000044244	153.608	0.549037	0.140958	3.89505	9.81781e-05	0.000591553
IL21	ENSMUSG00000027718	12.2019	4.75703	0.958235	4.96436	6.8927e-07	6.36397e-06
IL21R	ENSMUSG00000030745	140.096	4.63845	0.326707	14.1976	9.48208e-46	9.10491e-44
IL22	ENSMUSG00000074695	1.61818	3.66053	1.60338	2.28302	0.0224294	0.0660779
IL22B	ENSMUSG00000090461	9.59439	0.259806	0.667098	0.389457	0.696938	0.818111
IL22RA1	ENSMUSG00000037157	2.38657	0.647309	0.914202	0.708059	0.478909	0.651091
IL22RA2	ENSMUSG00000039760	0.127045	1.94989	5.79051	0.336738	0.736314
IL23A	ENSMUSG00000025383	7.84979	0.572966	0.653441	0.876844	0.380571	0.560344
IL23R	ENSMUSG00000049093	1.19995	3.2219	1.5533	2.07423	0.0380578	0.101699
IL24	ENSMUSG00000026420	0.0706504	0.751129	5.79831	0.129543	0.896928
IL25	ENSMUSG00000040770	1.41117	1.19143	1.46808	0.811555	0.417047	0.594179
IL27	ENSMUSG00000044701	17.2836	7.65755	1.22793	6.23616	4.48434e-10	6.46511e-09
IL27RA	ENSMUSG00000005465	32.0218	2.20527	0.397204	5.55197	2.82472e-08	3.23756e-07
IL2RA	ENSMUSG00000026770	95.2804	5.79462	0.470076	12.327	6.4827e-35	4.23504e-33
IL2RB	ENSMUSG00000068227	278.977	6.50469	0.385961	16.8532	9.9339e-64	2.20934e-61
IL2RG	ENSMUSG00000031304	337.397	5.632	0.358547	15.7078	1.33683e-55	2.00173e-53
IL3	ENSMUSG00000018914	0.259107	3.00892	5.7538	0.522944	0.601013
IL31	ENSMUSG00000029437	0.787477	4.00394	2.90362	1.37895	0.167911
IL31RA	ENSMUSG00000050377	10.8302	1.00493	0.509547	1.9722	0.0485864	0.123288
IL33	ENSMUSG00000024810	817.144	1.18118	0.205322	5.75282	8.77677e-09	1.08444e-07
IL34	ENSMUSG00000031750	385.298	-0.81469	0.156724	-5.19824	2.01189e-07	2.03184e-06
IL36B	ENSMUSG00000026985	0.0631026	0	5.79831	0	1
IL36G	ENSMUSG00000044103	0.827305	3.75161	1.9289	1.94495	0.0517815
IL36RN	ENSMUSG00000026983	1.02243	0.389448	1.81902	0.214098	0.830471	0.904546
IL3RA	ENSMUSG00000068758	102.715	2.78132	0.304661	9.12922	6.89928e-20	2.34738e-18
IL4	ENSMUSG00000000869	3.39052	0.0430716	0.732607	0.0587922	0.953118	0.978186
IL4I1	ENSMUSG00000074141	17.7656	0.575647	0.497433	1.15724	0.247176	0.418022
IL4RA	ENSMUSG00000030748	689.045	3.53408	0.223331	15.8244	2.11245e-56	3.24341e-54
IL5	ENSMUSG00000036117	9.00353	3.64074	0.676226	5.3839	7.28871e-08	7.89054e-07
IL5RA	ENSMUSG00000005364	8.74514	1.66248	0.744959	2.23164	0.025639	0.0736469
IL6	ENSMUSG00000025746	10.4975	5.37291	1.08043	4.97294	6.59467e-07	6.11133e-06
IL6RA	ENSMUSG00000027947	355.992	2.49975	0.152744	16.3656	3.36535e-60	6.24489e-58
IL6ST	ENSMUSG00000021756	2977.51	0.57329	0.107825	5.31688	1.05564e-07	1.11371e-06
IL7	ENSMUSG00000040329	11.34	3.04341	0.624672	4.87201	1.10466e-06	9.84756e-06
IL7R	ENSMUSG00000003882	122.077	6.09148	0.546483	11.1467	7.43069e-29	3.9088e-27
IL9R	ENSMUSG00000020279	3.63086	2.55317	1.22642	2.08181	0.0373601	0.100171
ILDR1	ENSMUSG00000022900	23.2323	1.50074	0.320607	4.68095	2.85555e-06	2.35667e-05
ILDR2	ENSMUSG00000040612	2167.1	-0.40176	0.107272	-3.74523	0.000180228	0.00102047
ILF2	ENSMUSG00000001016	961.259	0.137585	0.0975916	1.4098	0.158599	0.3027
ILF3	ENSMUSG00000032178	1873.56	0.124121	0.10858	1.14313	0.252986	0.424782
ILK	ENSMUSG00000030890	1109.74	0.51933	0.174902	2.96927	0.00298511	0.0121498
ILKAP	ENSMUSG00000026309	478.787	0.0425498	0.0845251	0.503399	0.614684	0.758747
ILRUN	ENSMUSG00000056692	5097.02	-0.134916	0.167294	-0.806461	0.419977	0.596751
ILVBL	ENSMUSG00000032763	334.106	-0.0794141	0.180677	-0.439535	0.660274	0.792072
IMMP1L	ENSMUSG00000042670	137.609	-0.354608	0.242138	-1.46449	0.143061	0.281005
IMMP2L	ENSMUSG00000056899	27.6318	-0.92646	0.327117	-2.8322	0.00462293	0.0177472
IMMT	ENSMUSG00000052337	1865.02	-0.0318489	0.0943052	-0.337721	0.735573	0.843894
IMP3	ENSMUSG00000032288	198.611	-0.190662	0.167327	-1.13946	0.254513	0.426733
IMP4	ENSMUSG00000026127	679.239	0.0782409	0.140603	0.556465	0.577893	0.731895
IMPA1	ENSMUSG00000027531	732.521	0.155457	0.118943	1.30699	0.191216	0.347099
IMPA2	ENSMUSG00000024525	127.353	-0.110535	0.151748	-0.728408	0.466364	0.639759
IMPACT	ENSMUSG00000024423	2693.7	-0.270593	0.19559	-1.38347	0.166521	0.313484
IMPDH1	ENSMUSG00000003500	591.543	-0.801095	0.148955	-5.37811	7.52703e-08	8.13689e-07
IMPDH2	ENSMUSG00000062867	523.478	-0.00135988	0.160136	-0.00849198	0.993224	0.99834
IMPDH2-PS	ENSMUSG00000071041	24.6623	-0.0416641	0.408024	-0.102112	0.918668	0.957919
IMPG1	ENSMUSG00000032343	10.5263	-0.0826761	0.495083	-0.166994	0.867374	0.92777
IMPG2	ENSMUSG00000035270	40.4352	1.56065	0.356694	4.37532	1.21253e-05	8.88887e-05
INA	ENSMUSG00000034336	3193.23	-0.587817	0.0991038	-5.93133	3.00499e-09	3.94667e-08
INAFM1	ENSMUSG00000091811	303.179	-0.648093	0.185102	-3.50127	0.000463046	0.00236464
INAFM2	ENSMUSG00000074918	851.101	-0.259748	0.113532	-2.28789	0.0221441	0.0654157
INAVA	ENSMUSG00000041605	69.5796	0.974074	0.263691	3.694	0.000220758	0.0012225
INCA1	ENSMUSG00000057054	32.8346	0.432456	0.289553	1.49353	0.135299	0.269805
INCENP	ENSMUSG00000024660	233.666	0.440094	0.165102	2.6656	0.00768516	0.0272225
INF2	ENSMUSG00000037679	2206.96	-0.714342	0.166161	-4.29909	1.71497e-05	0.000122082
ING1	ENSMUSG00000045969	308.497	-0.555297	0.129851	-4.2764	1.8994e-05	0.000133888
ING2	ENSMUSG00000063049	264.312	-0.323379	0.15381	-2.10245	0.0355136	0.0961406
ING3	ENSMUSG00000029670	316.122	-0.0305112	0.170175	-0.179292	0.857708	0.922388
ING4	ENSMUSG00000030330	450.009	-0.230953	0.107532	-2.14776	0.0317331	0.087695
ING5	ENSMUSG00000026283	338.715	0.245065	0.124784	1.96391	0.0495406	0.125174
INHA	ENSMUSG00000032968	217.807	-0.39122	0.139442	-2.80561	0.0050221	0.0190461
INHBA	ENSMUSG00000041324	122.999	0.817035	0.331451	2.46503	0.0137003	0.0440376
INHBB	ENSMUSG00000037035	147.163	-0.412945	0.197614	-2.08965	0.0366494	0.0986491
INHBC	ENSMUSG00000025405	0.78914	1.87341	1.75703	1.06623	0.286318
INHBE	ENSMUSG00000047492	7.43485	-0.423669	0.535254	-0.791529	0.428636	0.604723
INHCA	ENSMUSG00000033688	8.32997	1.99666	0.66031	3.02382	0.00249606	0.0103873
INIP	ENSMUSG00000038544	363.61	0.300987	0.119514	2.51843	0.011788	0.0388444
INKA1	ENSMUSG00000042106	52.87	2.07718	0.287124	7.23443	4.67492e-13	9.22389e-12
INKA2	ENSMUSG00000048458	1433.46	-0.0403525	0.180439	-0.223635	0.823041	0.899797
INMT	ENSMUSG00000003477	11.9191	0.495094	0.475751	1.04066	0.298035	0.475884
INO80	ENSMUSG00000034154	1016.02	0.402701	0.0899466	4.47711	7.56617e-06	5.76168e-05
INO80B	ENSMUSG00000030034	158.551	-0.0508937	0.245501	-0.207306	0.835771	0.908257
INO80C	ENSMUSG00000047989	309.202	0.522332	0.115244	4.53241	5.83143e-06	4.52845e-05
INO80D	ENSMUSG00000040865	2218.82	0.205163	0.0713862	2.87398	0.00405329	0.0158664
INO80DOS	ENSMUSG00000084799	223.689	0.246599	0.167503	1.47221	0.140964	0.278185
INO80E	ENSMUSG00000030689	776.957	0.135073	0.112824	1.1972	0.231228	0.39866
INPP1	ENSMUSG00000026102	729.967	0.879883	0.186426	4.71975	2.36129e-06	1.97995e-05
INPP4A	ENSMUSG00000026113	5300.32	-0.764093	0.111092	-6.878	6.06975e-12	1.06615e-10
INPP4B	ENSMUSG00000037940	479.972	-0.0967311	0.18412	-0.525371	0.599325	0.747414
INPP5A	ENSMUSG00000025477	2171.59	-0.469556	0.157995	-2.97197	0.00295899	0.0120607
INPP5B	ENSMUSG00000028894	776.813	0.190232	0.107504	1.76953	0.0768047	0.176314
INPP5D	ENSMUSG00000026288	761.156	2.77077	0.198961	13.9262	4.38997e-44	4.01158e-42
INPP5E	ENSMUSG00000026925	781.813	-0.308997	0.126125	-2.44993	0.0142885	0.045642
INPP5F	ENSMUSG00000042105	1805.48	-0.0883741	0.164484	-0.537282	0.591073	0.741434
INPP5J	ENSMUSG00000034570	1773.5	-0.20124	0.153784	-1.30859	0.190674	0.346427
INPP5K	ENSMUSG00000006127	846.016	0.391639	0.0947682	4.1326	3.58689e-05	0.000237818
INPPL1	ENSMUSG00000032737	863.449	0.0903616	0.141831	0.637109	0.524054	0.688315
INS2	ENSMUSG00000000215	0.836789	-0.93655	1.68241	-0.556672	0.577752
INSC	ENSMUSG00000048782	66.9728	-0.779672	0.30596	-2.54828	0.0108256	0.0361854
INSIG1	ENSMUSG00000045294	1251.51	-0.202088	0.118961	-1.69877	0.0893628	0.19799
INSIG2	ENSMUSG00000003721	495.026	0.168729	0.139975	1.20543	0.228039	0.394576
INSL3	ENSMUSG00000079019	8.90247	3.92854	0.858943	4.57369	4.792e-06	3.78542e-05
INSL5	ENSMUSG00000066090	4.52971	0.423808	0.892407	0.474904	0.634855	0.773985
INSL6	ENSMUSG00000050957	4.64726	2.21334	0.853858	2.59216	0.00953759	0.0326154
INSM1	ENSMUSG00000068154	86.5168	-0.983133	0.278206	-3.53383	0.00040958	0.00212024
INSM2	ENSMUSG00000045440	20.564	-0.365127	0.386687	-0.944242	0.345046	0.525086
INSR	ENSMUSG00000005534	2156.7	-0.0881163	0.0618399	-1.42491	0.154183	0.296402
INSRR	ENSMUSG00000005640	35.7923	1.9938	0.295286	6.75211	1.45709e-11	2.4553e-10
INSYN1	ENSMUSG00000066607	2335.38	-1.09438	0.180579	-6.0604	1.35787e-09	1.86181e-08
INSYN2A	ENSMUSG00000073805	339.966	-0.246283	0.114635	-2.1484	0.0316816	0.0875898
INSYN2B	ENSMUSG00000069911	265.299	1.21944	0.170378	7.15724	8.23168e-13	1.58185e-11
INTS1	ENSMUSG00000029547	2331.61	-0.28256	0.171215	-1.65032	0.0988767	0.213852
INTS10	ENSMUSG00000031864	911.766	-0.311993	0.0898859	-3.47099	0.000518547	0.00261495
INTS11	ENSMUSG00000029034	313.614	-0.192778	0.125649	-1.53427	0.124964	0.254967
INTS12	ENSMUSG00000028016	185.52	0.727008	0.170029	4.27578	1.90468e-05	0.000134228
INTS13	ENSMUSG00000040250	350.511	0.358683	0.183584	1.95378	0.0507268	0.127532
INTS14	ENSMUSG00000034263	367.999	0.311714	0.115539	2.69791	0.00697773	0.0251196
INTS15	ENSMUSG00000039244	390.095	0.0549472	0.198725	0.276499	0.782165	0.874802
INTS2	ENSMUSG00000018068	452.746	0.363955	0.128859	2.82444	0.00473628	0.0181065
INTS3	ENSMUSG00000027933	1354.12	-0.350218	0.154084	-2.2729	0.023032	0.0675572
INTS4	ENSMUSG00000025133	561.82	-0.0838841	0.0974846	-0.860486	0.389521	0.568348
INTS5	ENSMUSG00000071652	541.013	-0.00869784	0.198531	-0.0438109	0.965055	0.984007
INTS6	ENSMUSG00000035161	742.836	0.0603673	0.187203	0.322469	0.747097	0.851587
INTS6L	ENSMUSG00000035967	906.522	-0.440087	0.216005	-2.03739	0.0416108	0.109131
INTS7	ENSMUSG00000037461	817.053	-0.253424	0.126241	-2.00746	0.0447006	0.115541
INTS8	ENSMUSG00000040738	541.274	0.202178	0.119968	1.68527	0.0919362	0.202549
INTS9	ENSMUSG00000021975	367.369	0.157325	0.0991286	1.58708	0.112495	0.235625
INTU	ENSMUSG00000060798	226.161	0.339397	0.138941	2.44274	0.0145763	0.046385
INVS	ENSMUSG00000028344	320.351	-0.241585	0.126989	-1.90241	0.0571181	0.13974
IP6K1	ENSMUSG00000032594	4311.87	-0.0291508	0.144171	-0.202196	0.839764	0.910882
IP6K2	ENSMUSG00000032599	882.601	0.308145	0.0863002	3.57062	0.000356141	0.00187571
IP6K3	ENSMUSG00000024210	20.6224	-0.207502	0.371922	-0.557918	0.5769	0.731268
IPCEF1	ENSMUSG00000064065	964.156	-0.337759	0.267249	-1.26384	0.206288	0.3671
IPMK	ENSMUSG00000060733	727.57	-0.285941	0.0855869	-3.34095	0.000834925	0.00396825
IPO11	ENSMUSG00000042590	748.92	-0.0990922	0.174892	-0.566592	0.570991	0.726395
IPO13	ENSMUSG00000033365	1907.05	-0.193175	0.172535	-1.11963	0.262872	0.436372
IPO4	ENSMUSG00000002319	1014.52	-0.344947	0.164638	-2.09519	0.0361545	0.0975439
IPO5	ENSMUSG00000030662	2402.83	0.015399	0.0802128	0.191977	0.84776	0.915891
IPO7	ENSMUSG00000066232	1401.12	-0.00615115	0.209422	-0.0293721	0.976568	0.990366
IPO8	ENSMUSG00000040029	1511.61	-0.231896	0.078283	-2.96228	0.00305369	0.0123847
IPO9	ENSMUSG00000041879	3010.36	-0.344638	0.0758234	-4.54528	5.48627e-06	4.28683e-05
IPP	ENSMUSG00000028696	112.774	0.0249625	0.174694	0.142893	0.886375	0.939481
IPPK	ENSMUSG00000021385	579.574	0.0268323	0.134092	0.200103	0.8414	0.911788
IQANK1	ENSMUSG00000102018	15.3628	0.173465	0.390012	0.444769	0.656486	0.789627
IQCA	ENSMUSG00000026301	10.9075	-0.634661	0.433944	-1.46254	0.143593	0.281733
IQCA1L	ENSMUSG00000038199	1.77439	1.86069	1.32638	1.40284	0.160665	0.305445
IQCB1	ENSMUSG00000022837	192.532	0.439845	0.270057	1.62871	0.103374	0.221002
IQCC	ENSMUSG00000040795	243.393	-0.656728	0.130887	-5.0175	5.23481e-07	4.92189e-06
IQCD	ENSMUSG00000029601	22.9319	-0.89031	0.334013	-2.6655	0.00768749	0.0272276
IQCE	ENSMUSG00000036555	875.975	-0.10288	0.137393	-0.748799	0.453978	0.628069
IQCF1	ENSMUSG00000066383	0.0381016	0.68788	5.79831	0.118635	0.905565
IQCF3	ENSMUSG00001074846	0.0903474	0	5.79831	0	1
IQCF4	ENSMUSG00000041009	0.032857	0	5.79831	0	1
IQCF5	ENSMUSG00000066382	0.376693	2.31293	3.9402	0.587007	0.557199
IQCF6	ENSMUSG00000091129	0.468363	3.04371	2.58589	1.17704	0.239178
IQCG	ENSMUSG00000035578	137.029	0.0845405	0.196462	0.430315	0.666966	0.79657
IQCH	ENSMUSG00000037801	14.2875	-0.458209	0.477491	-0.959618	0.337247	0.517488
IQCJ	ENSMUSG00000051777	47.5758	-1.15483	0.327117	-3.53032	0.000415055	0.00214455
IQCK	ENSMUSG00000073856	130.064	0.310808	0.198034	1.56947	0.116539	0.241966
IQCM	ENSMUSG00000031620	3.49127	1.16571	0.843992	1.38119	0.167221	0.314508
IQCN	ENSMUSG00000110622	40.2612	3.12233	0.538169	5.80177	6.56193e-09	8.24739e-08
IQGAP1	ENSMUSG00000030536	2031.09	1.93772	0.146468	13.2296	5.92117e-40	4.62785e-38
IQGAP2	ENSMUSG00000021676	402.086	0.70639	0.226987	3.11203	0.00185808	0.00802187
IQGAP3	ENSMUSG00000028068	49.3073	2.9784	0.439138	6.78237	1.18217e-11	2.00996e-10
IQSCHFP	ENSMUSG00000102422	90.4278	-1.08232	0.919454	-1.17713	0.239143	0.408551
IQSEC1	ENSMUSG00000034312	8937.28	-0.277931	0.148221	-1.87512	0.0607769	0.146772
IQSEC2	ENSMUSG00000041115	3812.73	-0.626004	0.146776	-4.26505	1.99861e-05	0.000140097
IQSEC3	ENSMUSG00000040797	4159.2	-0.400209	0.158123	-2.53101	0.0113736	0.0376757
IQUB	ENSMUSG00000046192	39.4688	-0.47249	0.261979	-1.80354	0.071303	0.166335
IRAG1	ENSMUSG00000005611	101.875	-0.626115	0.156041	-4.0125	6.00791e-05	0.000378867
IRAG2	ENSMUSG00000030263	52.9825	3.69558	0.313738	11.7792	4.99611e-32	2.98062e-30
IRAK1	ENSMUSG00000031392	1003.31	0.13396	0.066358	2.01874	0.0435142	0.113032
IRAK1BP1	ENSMUSG00000032251	124.604	-0.0529094	0.232381	-0.227684	0.819892	0.897809
IRAK2	ENSMUSG00000060477	470.333	0.894119	0.142736	6.26413	3.74905e-10	5.47285e-09
IRAK3	ENSMUSG00000020227	46.4719	1.90849	0.301693	6.32592	2.51731e-10	3.75263e-09
IRAK4	ENSMUSG00000059883	98.783	1.59948	0.176393	9.06772	1.21533e-19	4.06189e-18
IREB2	ENSMUSG00000032293	1152.84	0.141676	0.206518	0.686021	0.4927	0.66243
IRF1	ENSMUSG00000018899	1655.44	5.57473	0.220396	25.2942	3.69994e-141	1.8652e-137
IRF2	ENSMUSG00000031627	855.212	1.68622	0.129956	12.9754	1.68763e-38	1.2542e-36
IRF2BP1	ENSMUSG00000044030	851.418	-0.403938	0.176404	-2.28984	0.0220304	0.0651499
IRF2BP2	ENSMUSG00000051495	2613.62	0.337122	0.121121	2.78335	0.00538002	0.0201911
IRF2BPL	ENSMUSG00000034168	2071.3	0.219167	0.14964	1.46463	0.143022	0.281
IRF3	ENSMUSG00000003184	366.512	-0.0331114	0.139915	-0.236653	0.812926	0.89335
IRF4	ENSMUSG00000021356	73.1936	4.04595	0.394588	10.2536	1.14011e-24	4.92643e-23
IRF5	ENSMUSG00000029771	370.16	4.44338	0.221824	20.0311	2.95024e-89	1.82114e-86
IRF6	ENSMUSG00000026638	35.9576	0.0868269	0.316937	0.273956	0.784118	0.875788
IRF7	ENSMUSG00000025498	2799.49	6.44204	0.3291	19.5747	2.53936e-85	1.37157e-82
IRF8	ENSMUSG00000041515	824.993	4.67683	0.225696	20.7218	2.20449e-95	2.02058e-92
IRF9	ENSMUSG00000002325	1052.48	2.82748	0.187415	15.0867	1.98007e-51	2.40527e-49
IRGC1	ENSMUSG00000062028	7.15598	0.341731	0.589132	0.580058	0.561875	0.719133
IRGM1	ENSMUSG00000046879	4192.74	6.40681	0.260952	24.5516	4.15428e-133	1.57068e-129
IRGM2	ENSMUSG00000069874	2358.46	5.65182	0.317621	17.7942	7.83473e-71	2.3233e-68
IRGQ	ENSMUSG00000041037	2176.25	-0.544688	0.146494	-3.71817	0.000200674	0.00112196
IRS1	ENSMUSG00000055980	1351.82	-0.31133	0.086386	-3.60394	0.000313429	0.00166965
IRS2	ENSMUSG00000038894	2586.12	0.277925	0.149865	1.8545	0.0636673	0.152341
IRS3	ENSMUSG00000047182	5.38308	-0.638745	0.592724	-1.07764	0.281193	0.45732
IRS4	ENSMUSG00000054667	112.129	-0.969352	0.380559	-2.54718	0.0108597	0.0362792
IRX1	ENSMUSG00000060969	70.1438	-0.569176	0.23931	-2.3784	0.0173877	0.0536441
IRX2	ENSMUSG00000001504	109.17	-0.270557	0.270412	-1.00054	0.317051	0.496523
IRX3	ENSMUSG00000031734	80.7527	0.145342	0.259441	0.560213	0.575334	0.730078
IRX3OS	ENSMUSG00000046413	10.7276	0.347715	0.536119	0.648579	0.516611	0.681878
IRX4	ENSMUSG00000021604	4.01899	0.466209	0.817088	0.570574	0.568288	0.723843
IRX5	ENSMUSG00000031737	51.8866	-0.18529	0.225181	-0.822848	0.410595	0.588348
IRX6	ENSMUSG00000031738	6.96575	-0.249094	0.501176	-0.49702	0.619175	0.762176
ISCA1	ENSMUSG00000044792	2195.46	-0.496941	0.108192	-4.59313	4.3665e-06	3.47837e-05
ISCA2	ENSMUSG00000021241	404.531	0.174321	0.130122	1.33968	0.18035	0.332504
ISCU	ENSMUSG00000025825	815.838	-0.457019	0.14274	-3.20176	0.00136593	0.00613078
ISG15	ENSMUSG00000035692	827.515	7.25151	0.353389	20.5199	1.42998e-93	1.23579e-90
ISG20	ENSMUSG00000039236	170.165	5.19448	0.418384	12.4156	2.1512e-35	1.4332e-33
ISG20L2	ENSMUSG00000048039	387.856	0.61705	0.109982	5.61046	2.0179e-08	2.36388e-07
ISL1	ENSMUSG00000042258	36.1184	-0.743611	0.290713	-2.55789	0.0105309	0.0353607
ISL2	ENSMUSG00000032318	1.4412	1.2676	1.24541	1.01782	0.308763	0.488015
ISLR	ENSMUSG00000037206	317.145	0.920278	0.194435	4.7331	2.21121e-06	1.86718e-05
ISLR2	ENSMUSG00000051243	983.702	0.151006	0.194386	0.776835	0.437256	0.613209
ISM1	ENSMUSG00000074766	88.3579	-0.740859	0.2192	-3.37983	0.000725316	0.0035175
ISM2	ENSMUSG00000050671	9.4496	0.376809	0.548038	0.68756	0.49173	0.661538
ISOC1	ENSMUSG00000024601	489.624	0.622736	0.161421	3.85785	0.000114389	0.00067975
ISOC2A	ENSMUSG00000086784	154.282	-0.372973	0.190236	-1.96058	0.0499275	0.125857
ISOC2B	ENSMUSG00000052605	38.7563	-0.276909	0.301968	-0.917014	0.359135	0.538851
IST1	ENSMUSG00000031729	1627.45	0.390888	0.0724382	5.39615	6.80842e-08	7.41038e-07
ISX	ENSMUSG00000031621	0.373035	-1.35695	3.02288	-0.448892	0.653509
ISY1	ENSMUSG00000030056	459.202	0.0476798	0.110464	0.43163	0.66601	0.795856
ISYNA1	ENSMUSG00000019139	419.644	-0.397626	0.1533	-2.59378	0.00949268	0.0324913
ITCH	ENSMUSG00000027598	1354.25	0.111145	0.165918	0.669878	0.502935	0.671002
ITFG1	ENSMUSG00000031703	2305.09	-0.237514	0.204936	-1.15896	0.246471	0.417133
ITFG2	ENSMUSG00000001518	524.381	0.0113954	0.165172	0.0689912	0.944997	0.972983
ITGA1	ENSMUSG00000042284	415.302	1.20099	0.242621	4.95007	7.41877e-07	6.80812e-06
ITGA10	ENSMUSG00000090210	68.3893	0.138028	0.204492	0.674979	0.499689	0.66844
ITGA11	ENSMUSG00000032243	55.3607	0.486723	0.256821	1.89518	0.0580683	0.141587
ITGA2	ENSMUSG00000015533	48.3021	1.40424	0.277866	5.05365	4.33435e-07	4.13177e-06
ITGA2B	ENSMUSG00000034664	36.4316	1.25532	0.318486	3.94152	8.09662e-05	0.000495621
ITGA3	ENSMUSG00000001507	778.532	0.48371	0.158937	3.0434	0.00233924	0.00982298
ITGA4	ENSMUSG00000027009	632.711	1.72536	0.289153	5.96697	2.41701e-09	3.20646e-08
ITGA5	ENSMUSG00000000555	487.43	3.61439	0.246023	14.6913	7.33194e-49	8.03511e-47
ITGA6	ENSMUSG00000027111	825.602	1.00064	0.126159	7.93155	2.16422e-15	5.24948e-14
ITGA7	ENSMUSG00000025348	529.311	0.690462	0.191639	3.60292	0.000314658	0.00167531
ITGA8	ENSMUSG00000026768	114.573	-0.345211	0.218531	-1.57969	0.114177	0.238322
ITGA9	ENSMUSG00000039115	243.687	0.396508	0.15316	2.58884	0.00962989	0.0328939
ITGAD	ENSMUSG00000070369	9.88522	2.28361	0.719546	3.17368	0.00150519	0.0066844
ITGAE	ENSMUSG00000005947	33.0357	2.54849	0.467613	5.45	5.0369e-08	5.58472e-07
ITGAL	ENSMUSG00000030830	461.843	5.97335	0.333535	17.9092	9.98824e-72	3.18015e-69
ITGAM	ENSMUSG00000030786	726.426	3.42024	0.167796	20.3833	2.35121e-92	1.77792e-89
ITGAV	ENSMUSG00000027087	1843.89	0.408006	0.148296	2.75129	0.00593606	0.0219228
ITGAX	ENSMUSG00000030789	278.389	6.98673	0.425018	16.4387	1.01115e-60	1.93572e-58
ITGB1	ENSMUSG00000025809	1372.12	1.20318	0.197544	6.0907	1.12416e-09	1.55333e-08
ITGB1BP1	ENSMUSG00000062352	313.443	-0.00728429	0.0978519	-0.0744419	0.940659	0.97083
ITGB1BP2	ENSMUSG00000031312	13.6486	0.812904	0.452101	1.79806	0.0721678	0.167938
ITGB2	ENSMUSG00000000290	645.718	5.54817	0.251936	22.0221	1.76809e-107	2.81471e-104
ITGB2L	ENSMUSG00000000157	5.30013	-0.521983	0.684533	-0.762538	0.445739	0.620931
ITGB3	ENSMUSG00000020689	120.255	0.6253	0.205789	3.03854	0.00237724	0.00995768
ITGB3BP	ENSMUSG00000028549	45.7502	-0.24077	0.264733	-0.909482	0.363096	0.542563
ITGB4	ENSMUSG00000020758	346.004	-0.941755	0.226819	-4.152	3.29581e-05	0.000219965
ITGB5	ENSMUSG00000022817	888.04	0.313911	0.208334	1.50677	0.13187	0.265203
ITGB6	ENSMUSG00000026971	6.46831	0.24897	0.662275	0.375932	0.706967	0.82435
ITGB7	ENSMUSG00000001281	165.551	3.92276	0.305889	12.8241	1.20134e-37	8.67231e-36
ITGB8	ENSMUSG00000025321	1405.9	-0.358409	0.131412	-2.72738	0.00638396	0.0232954
ITGBL1	ENSMUSG00000032925	190.41	-0.54518	0.310056	-1.75833	0.0786913	0.179555
ITIH1	ENSMUSG00000006529	0.356301	2.8949	4.50416	0.642717	0.520408
ITIH2	ENSMUSG00000037254	79.9929	0.914555	0.326582	2.80039	0.00510415	0.019309
ITIH3	ENSMUSG00000006522	777.326	-0.431506	0.224322	-1.9236	0.0544048	0.134685
ITIH4	ENSMUSG00000021922	17.6578	3.93981	0.627163	6.28195	3.34342e-10	4.91392e-09
ITIH5	ENSMUSG00000025780	796.197	0.0157903	0.202685	0.0779058	0.937903	0.969244
ITIH6	ENSMUSG00000087149	0.293973	1.69949	2.73163	0.622151	0.533843
ITK	ENSMUSG00000020395	95.0386	4.1424	0.286988	14.434	3.15996e-47	3.19663e-45
ITM2A	ENSMUSG00000031239	236.966	-0.734186	0.28683	-2.55966	0.0104776	0.0352286
ITM2B	ENSMUSG00000022108	7511.44	0.771373	0.136345	5.65752	1.53572e-08	1.82734e-07
ITM2C	ENSMUSG00000026223	8449.92	-0.414024	0.154381	-2.68183	0.00732198	0.0261299
ITPA	ENSMUSG00000074797	320.707	-0.0591233	0.138349	-0.42735	0.669124	0.798036
ITPA-PS1	ENSMUSG00000081476	18.098	0.0142651	0.335222	0.0425541	0.966057	0.984449
ITPA-PS2	ENSMUSG00000100825	3.07585	0.993983	0.90354	1.1001	0.271289	0.446325
ITPK1	ENSMUSG00000057963	1151.95	0.504656	0.188992	2.67025	0.00757944	0.0268858
ITPKA	ENSMUSG00000027296	997.957	-1.44521	0.211484	-6.83368	8.27637e-12	1.42641e-10
ITPKB	ENSMUSG00000038855	2877.07	0.902828	0.17572	5.13789	2.77844e-07	2.74998e-06
ITPKC	ENSMUSG00000003752	270.47	0.934801	0.201263	4.64467	3.40622e-06	2.76808e-05
ITPR1	ENSMUSG00000030102	21976.6	-0.822685	0.109415	-7.51892	5.52287e-14	1.19407e-12
ITPR2	ENSMUSG00000030287	1040.36	0.233113	0.0936481	2.48924	0.0128016	0.0416535
ITPR3	ENSMUSG00000042644	406.865	1.16011	0.193748	5.9877	2.12825e-09	2.84008e-08
ITPR3OS	ENSMUSG00000086898	1.2567	3.63229	1.53751	2.36245	0.0181547	0.0555794
ITPRID1	ENSMUSG00000037973	10.653	-0.490926	0.474847	-1.03386	0.301201	0.479471
ITPRID2	ENSMUSG00000027007	1336.24	0.758706	0.115755	6.55439	5.58699e-11	9.01279e-10
ITPRIP	ENSMUSG00000117975	98.5103	3.41167	0.29538	11.5501	7.37239e-31	4.19949e-29
ITPRIPL1	ENSMUSG00000074825	99.8413	1.47579	0.213777	6.90341	5.07685e-12	8.9539e-11
ITPRIPL2	ENSMUSG00000095115	432.09	2.01593	0.163024	12.3659	3.99758e-35	2.63431e-33
ITSN1	ENSMUSG00000022957	4999.93	-0.627687	0.1039	-6.04125	1.52926e-09	2.08078e-08
ITSN2	ENSMUSG00000020640	1365.72	0.217343	0.218757	0.993536	0.320449	0.500109
IVD	ENSMUSG00000027332	1034.05	-0.452217	0.101318	-4.46333	8.06957e-06	6.09895e-05
IVL	ENSMUSG00000049128	0.068569	0	5.79831	0	1
IVNS1ABP	ENSMUSG00000023150	1785.53	-0.0254619	0.194894	-0.130645	0.896056	0.945555
IWS1	ENSMUSG00000024384	1043.68	0.416788	0.159136	2.61906	0.00881716	0.030542
IYD	ENSMUSG00000019762	8.37503	-0.927765	0.509462	-1.82107	0.0685965	0.161416
IZUMO1	ENSMUSG00000064158	4.29407	1.47091	0.738382	1.99207	0.0463638	0.118888
IZUMO1R	ENSMUSG00000031933	7.89729	3.86305	0.822468	4.6969	2.64144e-06	2.19193e-05
IZUMO2	ENSMUSG00000066500	0.0950012	-1.19034	5.79763	-0.205315	0.837326
IZUMO3	ENSMUSG00000028533	0.0352686	0.68788	5.79831	0.118635	0.905565
IZUMO4	ENSMUSG00000055862	291.12	-0.328947	0.125989	-2.61092	0.00903	0.0311473
JADE1	ENSMUSG00000025764	915.022	-0.289783	0.0946306	-3.06225	0.00219677	0.00930092
JADE2	ENSMUSG00000020387	2224.52	0.58696	0.156114	3.75982	0.000170036	0.000969112
JADE3	ENSMUSG00000037315	151.459	0.274634	0.2353	1.16716	0.243144	0.413453
JAG1	ENSMUSG00000027276	201.368	0.0459755	0.179717	0.255823	0.798088	0.88386
JAG2	ENSMUSG00000002799	640.304	-0.385049	0.166902	-2.30704	0.0210527	0.0626629
JAGN1	ENSMUSG00000051256	303.105	0.0110859	0.144918	0.0764974	0.939023	0.96987
JAK1	ENSMUSG00000028530	2977.17	0.465306	0.0966151	4.81608	1.46404e-06	1.278e-05
JAK2	ENSMUSG00000024789	854.411	1.23423	0.236798	5.21215	1.86665e-07	1.89528e-06
JAK3	ENSMUSG00000031805	302.771	2.28155	0.208228	10.957	6.15285e-28	3.11734e-26
JAKMIP1	ENSMUSG00000063646	690.87	-0.964749	0.135864	-7.10083	1.24009e-12	2.3312e-11
JAKMIP2	ENSMUSG00000024502	716.007	-0.0422669	0.270584	-0.156206	0.875871	0.932636
JAKMIP3	ENSMUSG00000056856	857.97	-0.381225	0.0964197	-3.95381	7.69151e-05	0.00047276
JAM2	ENSMUSG00000053062	770.182	-0.209813	0.1713	-1.22483	0.220638	0.385136
JAM3	ENSMUSG00000031990	408.928	0.200126	0.123215	1.6242	0.104332	0.222564
JAML	ENSMUSG00000048534	58.0614	3.63737	0.340089	10.6953	1.07022e-26	5.07383e-25
JARID2	ENSMUSG00000038518	1290.55	-0.0189118	0.0794254	-0.238108	0.811797	0.892401
JAZF1	ENSMUSG00000063568	217.84	-0.420662	0.156113	-2.6946	0.0070474	0.0253136
JCAD	ENSMUSG00000033960	3167.46	-0.740694	0.112757	-6.56893	5.06781e-11	8.2015e-10
JCHAIN	ENSMUSG00000067149	300.7	1.97913	0.920461	2.15015	0.0315436	0.0872918
JDP2	ENSMUSG00000034271	370.723	-0.0405597	0.163753	-0.247688	0.804376	0.887792
JHY	ENSMUSG00000032023	14.7828	0.39796	0.414945	0.959066	0.337526	0.51781
JKAMP	ENSMUSG00000005078	492.484	-0.549665	0.171864	-3.19825	0.00138263	0.00619746
JMJD1C	ENSMUSG00000037876	3498.76	0.288767	0.224334	1.28722	0.198018	0.356112
JMJD4	ENSMUSG00000036819	771.536	-0.375756	0.115153	-3.26311	0.00110198	0.00506626
JMJD6	ENSMUSG00000056962	456.126	0.148247	0.101448	1.4613	0.143932	0.282128
JMJD7	ENSMUSG00000098789	46.0657	-0.182408	0.310688	-0.58711	0.55713	0.715222
JMJD8	ENSMUSG00000025736	476.511	-0.621067	0.17395	-3.57037	0.000356472	0.0018768
JMY	ENSMUSG00000021690	1716.36	-0.0161395	0.132814	-0.12152	0.903279	0.949601
JOSD1	ENSMUSG00000022426	1092.26	-0.523545	0.162451	-3.2228	0.00126945	0.00574461
JOSD1-PS	ENSMUSG00000074243	3.93585	-0.576905	0.682845	-0.844855	0.398192	0.57677
JOSD2	ENSMUSG00000038695	772.027	-0.599381	0.11609	-5.16306	2.42947e-07	2.42442e-06
JPH1	ENSMUSG00000042686	581.027	-0.752188	0.136059	-5.52838	3.23205e-08	3.67795e-07
JPH2	ENSMUSG00000017817	21.794	0.176385	0.358825	0.491563	0.623029	0.765331
JPH3	ENSMUSG00000025318	4032.26	-0.987666	0.189488	-5.21229	1.86522e-07	1.89447e-06
JPH4	ENSMUSG00000022208	6224.45	-1.06895	0.123915	-8.62642	6.33008e-18	1.83046e-16
JPT1	ENSMUSG00000020737	520.44	-0.206909	0.143494	-1.44194	0.149321	0.289556
JPT2	ENSMUSG00000024165	210.757	1.38217	0.154588	8.94099	3.85714e-19	1.22937e-17
JPX	ENSMUSG00000097571	399.478	0.0961753	0.128611	0.747802	0.45458	0.628672
JRK	ENSMUSG00000046380	353.753	-0.249912	0.192133	-1.30072	0.193354	0.349909
JRKL	ENSMUSG00000079083	107.945	-0.523831	0.221001	-2.37026	0.0177755	0.054612
JSRP1	ENSMUSG00000020216	13.7004	0.0311648	0.446263	0.069835	0.944325	0.97266
JTB	ENSMUSG00000027937	207.038	0.149296	0.151643	0.984522	0.324859	0.50483
JUN	ENSMUSG00000052684	1653.37	1.6732	0.163658	10.2238	1.55174e-24	6.65751e-23
JUNB	ENSMUSG00000052837	985.748	1.36861	0.225362	6.07295	1.25583e-09	1.72817e-08
JUND	ENSMUSG00000071076	2551.64	-0.189749	0.214902	-0.882956	0.37726	0.557068
JUNOS	ENSMUSG00000087366	39.6413	0.117899	0.256834	0.459048	0.6462	0.782231
JUP	ENSMUSG00000001552	1480.72	-0.0569707	0.185898	-0.306462	0.759253	0.860117
K230015D01RIK	ENSMUSG00000110630	27.3101	-0.514048	0.2948	-1.74372	0.0812078	0.184048
KALRN	ENSMUSG00000061751	8892.26	-1.18611	0.150346	-7.88924	3.0404e-15	7.29286e-14
KANK1	ENSMUSG00000032702	629.376	0.292866	0.175058	1.67296	0.0943343	0.206404
KANK2	ENSMUSG00000032194	705.579	0.309064	0.162015	1.90762	0.0564399	0.138499
KANK3	ENSMUSG00000042099	245.531	-0.0427715	0.154496	-0.276846	0.781898	0.874666
KANK4	ENSMUSG00000035407	237.584	-0.846043	0.209201	-4.04416	5.25114e-05	0.000335228
KANK4OS	ENSMUSG00000085843	6.75819	0.314141	0.522415	0.601325	0.547623	0.707027
KANSL1	ENSMUSG00000018412	2313.09	-0.0893364	0.0668392	-1.33659	0.181358	0.333954
KANSL1L	ENSMUSG00000026004	377.921	0.181997	0.202554	0.898512	0.368913	0.548432
KANSL2	ENSMUSG00000022992	785.731	0.0296138	0.1057	0.28017	0.779347	0.87333
KANSL2-PS	ENSMUSG00000097530	68.1624	0.358572	0.350104	1.02419	0.305747	0.484643
KANSL3	ENSMUSG00000010453	1786.46	0.155242	0.105722	1.4684	0.141996	0.279582
KANTR	ENSMUSG00000087403	536.905	-0.240902	0.216481	-1.11281	0.26579	0.439909
KARS	ENSMUSG00000031948	1225.71	0.673975	0.135286	4.98185	6.29783e-07	5.86124e-06
KASH5	ENSMUSG00000038292	18.7579	-0.640145	0.373071	-1.71588	0.0861843	0.192641
KAT14	ENSMUSG00000027425	703.94	-0.17109	0.145458	-1.17622	0.239509	0.408943
KAT2A	ENSMUSG00000020918	1140.27	-0.135069	0.167333	-0.807185	0.41956	0.596411
KAT2B	ENSMUSG00000000708	801.984	0.652331	0.136269	4.78708	1.69227e-06	1.46204e-05
KAT2B-PS	ENSMUSG00000053208	0.64515	0.0913088	1.89761	0.0481178	0.961622
KAT5	ENSMUSG00000024926	858.601	-0.338614	0.138415	-2.44636	0.0144308	0.046009
KAT6A	ENSMUSG00000031540	2807.01	0.438059	0.118329	3.70205	0.000213866	0.00118846
KAT6B	ENSMUSG00000021767	2218.15	-0.0878815	0.0669537	-1.31257	0.189327	0.344726
KAT7	ENSMUSG00000038909	1815.09	-0.0131205	0.126864	-0.103422	0.917628	0.957454
KAT8	ENSMUSG00000030801	251.632	0.0832815	0.117571	0.708348	0.478729	0.650972
KATNA1	ENSMUSG00000019794	184.184	0.979104	0.164472	5.953	2.63265e-09	3.4788e-08
KATNAL1	ENSMUSG00000041298	1655.6	-0.365926	0.0674262	-5.42706	5.72895e-08	6.3081e-07
KATNAL2	ENSMUSG00000025420	56.4468	-0.790961	0.217589	-3.63511	0.000277859	0.00149945
KATNB1	ENSMUSG00000031787	674.745	-0.231371	0.171397	-1.34992	0.177043	0.327924
KATNBL1	ENSMUSG00000027132	194.029	0.476146	0.215455	2.20995	0.0271084	0.0771099
KATNIP	ENSMUSG00000032743	921.825	-0.165643	0.122589	-1.3512	0.176632	0.327355
KAZALD1	ENSMUSG00000025213	44.985	-0.829164	0.320251	-2.5891	0.00962259	0.0328727
KAZN	ENSMUSG00000040606	2283.94	-0.388244	0.147658	-2.62934	0.0085551	0.029798
KBTBD11	ENSMUSG00000055675	3172.98	-0.0952939	0.136685	-0.697178	0.485691	0.656539
KBTBD12	ENSMUSG00000033182	5.19589	-0.545599	0.625819	-0.871817	0.383308	0.562675
KBTBD13	ENSMUSG00000054978	5.46305	-0.0843792	0.625459	-0.134908	0.892685	0.943334
KBTBD2	ENSMUSG00000059486	1163.24	0.0188769	0.102565	0.184049	0.853975	0.919878
KBTBD3	ENSMUSG00000025893	93.5659	-0.0193747	0.268944	-0.0720399	0.94257	0.971609
KBTBD4	ENSMUSG00000005505	396.352	-0.240757	0.121652	-1.97906	0.0478095	0.121766
KBTBD6	ENSMUSG00000075502	12.2559	1.19156	0.483666	2.4636	0.0137549	0.0441707
KBTBD7	ENSMUSG00000043881	547.476	-0.222265	0.162545	-1.3674	0.171499	0.320272
KBTBD8	ENSMUSG00000030031	112.268	0.389506	0.2635	1.4782	0.139354	0.275835
KBTBD8OS	ENSMUSG00000085413	0.140866	0.898705	5.79831	0.154994	0.876826
KCMF1	ENSMUSG00000055239	1095.76	0.159863	0.0770514	2.07476	0.0380086	0.101577
KCNA1	ENSMUSG00000047976	3757.77	-0.215912	0.0846997	-2.54915	0.0107987	0.0361234
KCNA10	ENSMUSG00000042861	2.75703	1.67947	0.985466	1.70424	0.0883363	0.196233
KCNA2	ENSMUSG00000040724	7778.91	-0.575184	0.112583	-5.10897	3.23922e-07	3.15748e-06
KCNA3	ENSMUSG00000047959	192.359	-0.290398	0.196012	-1.48153	0.138465	0.274654
KCNA4	ENSMUSG00000042604	674.122	-1.01674	0.22267	-4.56612	4.96829e-06	3.91139e-05
KCNA5	ENSMUSG00000045534	124.83	0.456406	0.195491	2.33467	0.0195608	0.0590829
KCNA6	ENSMUSG00000038077	2401.3	-0.718661	0.168505	-4.26492	1.99971e-05	0.000140142
KCNA7	ENSMUSG00000038201	0.885906	0.323509	1.66335	0.194493	0.84579	0.914576
KCNAB1	ENSMUSG00000027827	1318.44	-0.572652	0.196941	-2.90773	0.00364057	0.0144643
KCNAB2	ENSMUSG00000028931	5853.16	-0.843774	0.183088	-4.60857	4.05444e-06	3.24602e-05
KCNAB3	ENSMUSG00000018470	559.209	0.00422089	0.0989313	0.0426648	0.965969	0.984449
KCNAB3OS	ENSMUSG00000086900	4.15327	-0.663957	0.686641	-0.966964	0.333562	0.51384
KCNB1	ENSMUSG00000050556	5270.96	-1.17507	0.129025	-9.10732	8.444e-20	2.85689e-18
KCNB2	ENSMUSG00000092083	762.8	-0.728994	0.181801	-4.00984	6.076e-05	0.000382797
KCNC1	ENSMUSG00000058975	6774.6	-0.382609	0.150637	-2.53994	0.0110871	0.0369085
KCNC2	ENSMUSG00000035681	1542.1	-0.357324	0.152301	-2.34616	0.0189677	0.0576889
KCNC3	ENSMUSG00000062785	5541.03	-0.0551043	0.186517	-0.295439	0.767658	0.865135
KCNC4	ENSMUSG00000027895	1310.66	-0.765308	0.164263	-4.65903	3.177e-06	2.59505e-05
KCND1	ENSMUSG00000009731	202.236	-0.627827	0.188138	-3.33706	0.000846693	0.00402103
KCND2	ENSMUSG00000060882	2215.68	-0.937718	0.150995	-6.21025	5.29005e-10	7.55468e-09
KCND3	ENSMUSG00000040896	2210.59	-0.0779336	0.0731561	-1.06531	0.286738	0.463532
KCND3OS	ENSMUSG00000074346	24.1675	-0.692124	0.315763	-2.19191	0.0283859	0.0800624
KCNE1	ENSMUSG00000039639	0.979441	0.576405	1.68829	0.341414	0.732792	0.842231
KCNE1L	ENSMUSG00000090122	180.879	0.919319	0.222675	4.12852	3.65099e-05	0.000241419
KCNE2	ENSMUSG00000039672	30.6679	-0.0569174	0.444867	-0.127942	0.898195	0.946631
KCNE3	ENSMUSG00000035165	0.860898	-0.938424	1.89566	-0.495038	0.620573
KCNE4	ENSMUSG00000047330	22.2524	0.639311	0.366599	1.7439	0.0811772	0.184005
KCNF1	ENSMUSG00000051726	1191.4	-1.14952	0.184114	-6.24353	4.27797e-10	6.19118e-09
KCNG1	ENSMUSG00000074575	374.413	-1.36562	0.19496	-7.00461	2.47679e-12	4.51842e-11
KCNG2	ENSMUSG00000059852	107.703	-0.0255777	0.275728	-0.0927644	0.926091	0.962701
KCNG3	ENSMUSG00000045053	175.528	-1.36355	0.166681	-8.18058	2.82487e-16	7.23489e-15
KCNG4	ENSMUSG00000045246	833.07	-0.442806	0.230562	-1.92055	0.0547882	0.135468
KCNH1	ENSMUSG00000058248	1843.22	-0.441329	0.159765	-2.76237	0.00573842	0.0213048
KCNH2	ENSMUSG00000038319	867.062	-0.48485	0.183775	-2.63829	0.00833261	0.0291421
KCNH3	ENSMUSG00000037579	1118.43	-1.51223	0.20633	-7.3292	2.31531e-13	4.71907e-12
KCNH4	ENSMUSG00000035355	181.805	-1.01824	0.250883	-4.05864	4.93586e-05	0.000317229
KCNH5	ENSMUSG00000034402	716.054	-1.17535	0.17238	-6.81838	9.20756e-12	1.57702e-10
KCNH6	ENSMUSG00000001901	33.5764	-0.809321	0.275932	-2.93304	0.00335659	0.0134704
KCNH7	ENSMUSG00000059742	1497.48	-1.01636	0.269441	-3.77209	0.000161888	0.0009288
KCNH8	ENSMUSG00000035580	29.6589	-0.132341	0.319824	-0.413791	0.679027	0.805401
KCNIP1	ENSMUSG00000053519	426.017	-0.473732	0.128297	-3.69247	0.000222085	0.00122894
KCNIP2	ENSMUSG00000025221	1035.43	-1.58297	0.165757	-9.54992	1.29803e-21	4.8292e-20
KCNIP3	ENSMUSG00000079056	1477.51	-0.227037	0.119676	-1.8971	0.0578144	0.141059
KCNIP4	ENSMUSG00000029088	510.303	-0.448628	0.2215	-2.02541	0.0428257	0.111625
KCNJ1	ENSMUSG00000041248	1.4608	4.28892	1.6328	2.62672	0.00862113	0.0299763
KCNJ10	ENSMUSG00000044708	4987.58	0.151657	0.143232	1.05882	0.28968	0.466831
KCNJ11	ENSMUSG00000096146	709.477	-0.993293	0.152333	-6.52053	7.00605e-11	1.12064e-09
KCNJ12	ENSMUSG00000042529	461.138	-0.563328	0.178866	-3.14945	0.00163581	0.00718326
KCNJ13	ENSMUSG00000079436	89.5137	0.0790274	0.208064	0.379823	0.704077	0.822756
KCNJ14	ENSMUSG00000058743	43.5917	-0.728068	0.300069	-2.42633	0.0152522	0.0481812
KCNJ15	ENSMUSG00000062609	2.63885	1.27085	0.975664	1.30254	0.19273	0.349093
KCNJ16	ENSMUSG00000051497	340.394	0.167295	0.231461	0.722781	0.469814	0.642865
KCNJ2	ENSMUSG00000041695	400.883	0.187449	0.248787	0.753451	0.451179	0.62557
KCNJ3	ENSMUSG00000026824	1678.32	-0.895932	0.180037	-4.97637	6.47876e-07	6.01114e-06
KCNJ4	ENSMUSG00000044216	1082.25	-1.41027	0.238075	-5.92363	3.14902e-09	4.11974e-08
KCNJ5	ENSMUSG00000032034	27.2271	0.0242423	0.292821	0.0827888	0.934019	0.967533
KCNJ6	ENSMUSG00000043301	1106.19	-0.720412	0.0939594	-7.66726	1.75705e-14	3.9484e-13
KCNJ8	ENSMUSG00000030247	41.5907	0.927427	0.274394	3.37991	0.000725097	0.0035175
KCNJ9	ENSMUSG00000038026	1547.17	-0.929145	0.150627	-6.16852	6.89305e-10	9.71547e-09
KCNK1	ENSMUSG00000033998	1253.6	-0.54661	0.1335	-4.09445	4.2317e-05	0.000275973
KCNK10	ENSMUSG00000033854	838.518	-0.0852356	0.145082	-0.587501	0.556867	0.715043
KCNK12	ENSMUSG00000050138	264.002	-0.55066	0.231551	-2.37814	0.0174003	0.053655
KCNK13	ENSMUSG00000045404	187.556	0.156645	0.195343	0.801894	0.422614	0.599379
KCNK15	ENSMUSG00000035238	12.6878	0.296189	0.574962	0.515145	0.606451	0.752609
KCNK16	ENSMUSG00000023387	0.63795	2.30674	2.17701	1.05959	0.289332
KCNK18	ENSMUSG00000040901	12.9917	0.385793	0.432941	0.891098	0.372876	0.552619
KCNK2	ENSMUSG00000037624	661.693	-1.00619	0.113094	-8.89691	5.74216e-19	1.8092e-17
KCNK3	ENSMUSG00000049265	909.325	-0.46108	0.19074	-2.41732	0.0156351	0.0491237
KCNK4	ENSMUSG00000024957	131.962	-1.55793	0.246273	-6.32603	2.51554e-10	3.75186e-09
KCNK5	ENSMUSG00000023243	32.3276	1.02641	0.264824	3.8758	0.000106275	0.000635154
KCNK6	ENSMUSG00000046410	149.746	1.98606	0.158645	12.5189	5.88463e-36	3.98193e-34
KCNK7	ENSMUSG00000024936	5.62585	0.158624	0.595306	0.266457	0.789887	0.878759
KCNK9	ENSMUSG00000036760	3330.14	-0.514006	0.0990395	-5.1899	2.10403e-07	2.11853e-06
KCNMA1	ENSMUSG00000063142	6948.48	-0.657742	0.139455	-4.71651	2.39925e-06	2.00642e-05
KCNMB1	ENSMUSG00000020155	65.2811	-0.46118	0.211402	-2.18153	0.029144	0.0818876
KCNMB2	ENSMUSG00000037610	30.379	-0.223564	0.317245	-0.704706	0.480993	0.652989
KCNMB3	ENSMUSG00000091091	6.19051	-0.120421	0.567022	-0.212375	0.831815	0.905456
KCNMB4	ENSMUSG00000054934	391.126	-1.05514	0.169371	-6.22977	4.67111e-10	6.72796e-09
KCNMB4OS1	ENSMUSG00000020164	2.9801	0.893892	1.024	0.872941	0.382695	0.562185
KCNMB4OS2	ENSMUSG00000085837	32.0395	-1.0513	0.334073	-3.14692	0.00165001	0.00723931
KCNN1	ENSMUSG00000002908	194.615	-1.10796	0.227323	-4.87395	1.0939e-06	9.76022e-06
KCNN2	ENSMUSG00000054477	760.446	-0.862008	0.120513	-7.15283	8.50094e-13	1.63152e-11
KCNN3	ENSMUSG00000000794	952.044	-0.395253	0.105242	-3.75565	0.00017289	0.000983537
KCNN4	ENSMUSG00000054342	56.6541	5.38846	0.491918	10.954	6.36036e-28	3.21709e-26
KCNQ1	ENSMUSG00000009545	14.3234	0.101685	0.355802	0.28579	0.775039	0.870211
KCNQ1OT1	ENSMUSG00000101609	9364.4	-0.461024	0.0874059	-5.27452	1.33104e-07	1.37877e-06
KCNQ2	ENSMUSG00000016346	9097.37	-0.457381	0.136217	-3.35773	0.000785851	0.00376578
KCNQ3	ENSMUSG00000056258	4012.78	-0.87648	0.166202	-5.27358	1.33791e-07	1.3854e-06
KCNQ4	ENSMUSG00000028631	178.932	0.154217	0.191514	0.805253	0.420674	0.597461
KCNQ5	ENSMUSG00000028033	1217.59	-1.03556	0.165233	-6.26727	3.67428e-10	5.37667e-09
KCNRG	ENSMUSG00000046168	43.8066	0.448331	0.356206	1.25863	0.208165	0.369497
KCNS1	ENSMUSG00000040164	145.245	-0.816082	0.26211	-3.11351	0.00184873	0.00798837
KCNS2	ENSMUSG00000050963	523.455	-0.794228	0.13448	-5.90594	3.50641e-09	4.57345e-08
KCNS3	ENSMUSG00000043673	82.6224	-0.505177	0.205739	-2.45543	0.0140718	0.0450164
KCNT1	ENSMUSG00000058740	4059.32	-0.234435	0.118185	-1.98364	0.0472964	0.120788
KCNT2	ENSMUSG00000052726	307.574	-0.918897	0.266445	-3.44872	0.000563241	0.00281453
KCNU1	ENSMUSG00000031576	20.4058	-0.981689	0.3679	-2.66836	0.00762224	0.0270186
KCNV1	ENSMUSG00000022342	468.181	-1.7881	0.311041	-5.74875	8.99079e-09	1.11043e-07
KCNV2	ENSMUSG00000047298	16.3887	1.60569	0.420723	3.81651	0.000135354	0.000789293
KCP	ENSMUSG00000059022	39.1419	0.74419	0.270161	2.75462	0.00587605	0.021741
KCTD1	ENSMUSG00000036225	1345.17	-0.569009	0.104495	-5.44534	5.17073e-08	5.72471e-07
KCTD10	ENSMUSG00000001098	906.986	0.29932	0.153827	1.94583	0.0516755	0.129358
KCTD11	ENSMUSG00000046731	64.1164	0.925094	0.219893	4.20703	2.58751e-05	0.000176837
KCTD12	ENSMUSG00000098557	2047.17	-0.257173	0.149967	-1.71486	0.0863714	0.192902
KCTD12B	ENSMUSG00000041633	77.2003	-0.23941	0.285819	-0.837626	0.402241	0.580229
KCTD13	ENSMUSG00000030685	1291.38	-0.776942	0.137653	-5.6442	1.65948e-08	1.96225e-07
KCTD14	ENSMUSG00000051727	15.8906	-0.615826	0.428333	-1.43773	0.150511	0.291249
KCTD15	ENSMUSG00000030499	186.02	-0.427014	0.178982	-2.38579	0.0170426	0.0527353
KCTD16	ENSMUSG00000051401	992.881	-1.7048	0.170202	-10.0163	1.29202e-23	5.28821e-22
KCTD17	ENSMUSG00000033287	2020.05	-0.527717	0.150467	-3.5072	0.000452844	0.00231645
KCTD18	ENSMUSG00000054770	320.251	0.579776	0.139819	4.14661	3.37438e-05	0.000224911
KCTD19	ENSMUSG00000051648	6.40841	4.23186	0.894536	4.73079	2.23653e-06	1.88593e-05
KCTD2	ENSMUSG00000016940	750.266	-0.58101	0.151787	-3.8278	0.000129295	0.00075776
KCTD20	ENSMUSG00000005936	1288.44	-0.0124688	0.119745	-0.104128	0.917068	0.957063
KCTD21	ENSMUSG00000044952	308.866	-0.884804	0.215701	-4.10198	4.09621e-05	0.000268269
KCTD3	ENSMUSG00000026608	1492.75	-0.278441	0.0927254	-3.00286	0.00267458	0.0110508
KCTD4	ENSMUSG00000046523	181.408	-1.22377	0.299221	-4.08985	4.31643e-05	0.000281109
KCTD5	ENSMUSG00000016946	425.324	0.185914	0.12846	1.44725	0.147827	0.287415
KCTD6	ENSMUSG00000021752	492.917	-0.0829501	0.0947053	-0.875875	0.381098	0.560873
KCTD7	ENSMUSG00000034110	302.98	-0.558465	0.139353	-4.00755	6.13526e-05	0.000386289
KCTD8	ENSMUSG00000037653	186.418	-0.49876	0.162045	-3.07791	0.00208455	0.00888423
KCTD9	ENSMUSG00000034327	331.76	-0.0554869	0.186757	-0.297107	0.766385	0.86415
KDELR1	ENSMUSG00000002778	1009.26	-0.0814714	0.143216	-0.56887	0.569445	0.724866
KDELR2	ENSMUSG00000079111	537.554	0.275789	0.0991075	2.78273	0.00539043	0.0202113
KDELR3	ENSMUSG00000010830	30.8267	0.35706	0.287068	1.24382	0.213567	0.376048
KDF1	ENSMUSG00000037600	15.9052	0.126212	0.451741	0.279391	0.779945	0.873611
KDM1A	ENSMUSG00000036940	941.345	0.121249	0.0756567	1.60262	0.109018	0.229885
KDM1B	ENSMUSG00000038080	204.304	0.0851229	0.169879	0.50108	0.616315	0.760202
KDM2A	ENSMUSG00000054611	3060.07	0.261959	0.0775847	3.37642	0.000734351	0.00355334
KDM2B	ENSMUSG00000029475	658.332	-0.0633118	0.104689	-0.60476	0.545339	0.705196
KDM3A	ENSMUSG00000053470	932.093	0.66817	0.137897	4.84541	1.26349e-06	1.11582e-05
KDM3B	ENSMUSG00000038773	2218.29	0.0118438	0.0938019	0.126264	0.899523	0.947416
KDM4A	ENSMUSG00000033326	1311.47	0.24384	0.12995	1.87641	0.0605991	0.146436
KDM4B	ENSMUSG00000024201	1383.77	-0.354593	0.1724	-2.0568	0.039705	0.105126
KDM4C	ENSMUSG00000028397	543.323	0.274644	0.1878	1.46243	0.143623	0.28176
KDM4D	ENSMUSG00000053914	32.6721	0.113466	0.32911	0.344766	0.73027	0.840691
KDM4DL	ENSMUSG00000098832	5.85859	-0.753503	0.628856	-1.19821	0.230834	0.398178
KDM5A	ENSMUSG00000030180	1481.93	0.476198	0.116978	4.07083	4.68468e-05	0.000302578
KDM5B	ENSMUSG00000042207	2246.73	-0.236273	0.10178	-2.3214	0.020265	0.060785
KDM5C	ENSMUSG00000025332	2208.97	0.0461846	0.136641	0.338	0.735364	0.843789
KDM5D	ENSMUSG00000056673	312.474	0.298145	0.742825	0.401366	0.688151	0.811988
KDM6A	ENSMUSG00000037369	694.501	0.088279	0.188833	0.467499	0.640143	0.778013
KDM6B	ENSMUSG00000018476	1417.35	1.04611	0.183088	5.71368	1.10557e-08	1.34298e-07
KDM6BOS	ENSMUSG00000085178	18.7093	0.723702	0.419737	1.72418	0.0846753	0.189998
KDM7A	ENSMUSG00000042599	1196.06	0.273875	0.268365	1.02053	0.307476	0.486513
KDM8	ENSMUSG00000030752	79.7748	0.0976653	0.17659	0.553062	0.580221	0.733601
KDR	ENSMUSG00000062960	409.272	1.14893	0.152355	7.54111	4.6598e-14	1.01253e-12
KDSR	ENSMUSG00000009905	748.926	0.245313	0.116302	2.10927	0.0349212	0.0948425
KEAP1	ENSMUSG00000003308	1076.95	0.158641	0.156042	1.01666	0.309317	0.488687
KEG1	ENSMUSG00000024694	0.488722	3.0799	3.20405	0.961253	0.336425
KEL	ENSMUSG00000029866	0.418402	0.536926	3.37966	0.15887	0.873771
KERA	ENSMUSG00000019932	2.01251	-0.323866	1.36762	-0.236809	0.812805	0.893282
KHDC1A	ENSMUSG00000067750	1.46537	2.1335	1.16134	1.8371	0.0661956	0.157074
KHDC1B	ENSMUSG00000085079	6.33273	-0.45743	0.670846	-0.681871	0.49532	0.664801
KHDC1C	ENSMUSG00000041722	2.4959	1.15458	0.975669	1.18337	0.236661	0.405546
KHDC3	ENSMUSG00000092622	9.39882	-0.128712	0.517339	-0.248796	0.803519	0.887099
KHDC4	ENSMUSG00000028060	1181.29	0.616802	0.112332	5.49087	3.9996e-08	4.49557e-07
KHDRBS1	ENSMUSG00000028790	2091.56	0.111038	0.0961536	1.1548	0.248172	0.419214
KHDRBS2	ENSMUSG00000026058	187.839	-0.0429834	0.256053	-0.167869	0.866686	0.927734
KHDRBS3	ENSMUSG00000022332	1048.81	-0.656073	0.15289	-4.29115	1.77752e-05	0.000126149
KHK	ENSMUSG00000029162	92.6993	-0.254158	0.261287	-0.972715	0.330695	0.510932
KHNYN	ENSMUSG00000047153	1125.96	0.264545	0.136357	1.94009	0.0523689	0.130661
KHSRP	ENSMUSG00000007670	2530.38	0.0828926	0.141378	0.586318	0.557662	0.715669
KICS2	ENSMUSG00000053684	194.115	0.00156023	0.113434	0.0137545	0.989026	0.996265
KIDINS220	ENSMUSG00000036333	6069.55	-0.316718	0.104947	-3.01789	0.00254543	0.0105685
KIF11	ENSMUSG00000012443	39.7504	2.49428	0.493662	5.05261	4.35808e-07	4.15177e-06
KIF12	ENSMUSG00000028357	0.900529	0.262358	1.48846	0.176261	0.860089	0.923733
KIF13A	ENSMUSG00000021375	1004.99	-0.541507	0.122751	-4.41141	1.02699e-05	7.62101e-05
KIF13B	ENSMUSG00000060012	2122.36	-0.250667	0.127163	-1.97122	0.0486991	0.123553
KIF14	ENSMUSG00000041498	21.8151	2.96731	0.495882	5.98391	2.1784e-09	2.90136e-08
KIF15	ENSMUSG00000036768	43.6172	1.60891	0.458572	3.50852	0.000450612	0.0023062
KIF16B	ENSMUSG00000038844	486.48	-0.588973	0.115549	-5.09719	3.44738e-07	3.33887e-06
KIF16BOS	ENSMUSG00000086504	0.152245	0	5.79736	0	1
KIF17	ENSMUSG00000028758	367.701	-0.446489	0.18967	-2.35403	0.0185713	0.056677
KIF18A	ENSMUSG00000027115	20.3158	0.971599	0.466355	2.08339	0.0372156	0.0998375
KIF18B	ENSMUSG00000051378	23.5951	2.82718	0.510165	5.54169	2.99567e-08	3.42054e-07
KIF19A	ENSMUSG00000010021	91.94	-0.353864	0.222088	-1.59335	0.111082	0.233359
KIF19B	ENSMUSG00000106350	2.73009	4.25257	1.56879	2.71073	0.00671357	0.0243134
KIF1A	ENSMUSG00000014602	26475	-0.514303	0.139511	-3.68648	0.000227379	0.00125411
KIF1B	ENSMUSG00000063077	21836.2	-0.393311	0.0564752	-6.96431	3.30011e-12	5.94007e-11
KIF1C	ENSMUSG00000020821	2294.35	-0.375722	0.160792	-2.33669	0.0194551	0.0588282
KIF20A	ENSMUSG00000003779	42.2053	2.13614	0.390291	5.47321	4.41956e-08	4.92733e-07
KIF20B	ENSMUSG00000024795	17.4552	1.32515	0.552183	2.39985	0.016402	0.051098
KIF21A	ENSMUSG00000022629	2607.79	-0.461553	0.197017	-2.3427	0.0191449	0.0580992
KIF21B	ENSMUSG00000041642	2548.37	-0.215832	0.124269	-1.73682	0.0824196	0.186194
KIF22	ENSMUSG00000030677	145.257	0.191825	0.17061	1.12434	0.260867	0.434189
KIF22-PS	ENSMUSG00000082473	0.126205	0	5.79795	0	1
KIF23	ENSMUSG00000032254	31.6204	1.41972	0.403301	3.52025	0.000431142	0.00221706
KIF24	ENSMUSG00000028438	189.506	0.242284	0.183093	1.32328	0.185742	0.339938
KIF26A	ENSMUSG00000021294	202.423	0.0793521	0.237526	0.334077	0.738322	0.845749
KIF26B	ENSMUSG00000026494	1641.87	-0.582043	0.141572	-4.11128	3.93477e-05	0.000258772
KIF27	ENSMUSG00000060176	62.6295	-0.547637	0.263209	-2.08061	0.0374693	0.100419
KIF28	ENSMUSG00000087236	1.21654	1.84958	1.52496	1.21287	0.225181	0.390901
KIF2A	ENSMUSG00000021693	1094.1	-0.172185	0.211963	-0.812335	0.4166	0.593788
KIF2B	ENSMUSG00000046755	0.0381016	0.68788	5.79831	0.118635	0.905565
KIF2C	ENSMUSG00000028678	15.0153	3.21159	0.626986	5.12227	3.01878e-07	2.96219e-06
KIF3A	ENSMUSG00000018395	1201.47	-0.354413	0.185606	-1.90949	0.0561993	0.138054
KIF3B	ENSMUSG00000027475	1420.23	0.114473	0.0736715	1.55383	0.120225	0.247479
KIF3C	ENSMUSG00000020668	4654.92	-0.677988	0.145116	-4.67204	2.98222e-06	2.45184e-05
KIF4	ENSMUSG00000034311	26.0001	1.75735	0.505168	3.47874	0.000503776	0.00254854
KIF5A	ENSMUSG00000074657	29594.2	-1.22009	0.165598	-7.36773	1.73553e-13	3.57837e-12
KIF5B	ENSMUSG00000006740	1992.34	-0.0999335	0.300308	-0.332769	0.739308	0.846584
KIF5C	ENSMUSG00000026764	11954.1	-0.793336	0.0904992	-8.76623	1.84752e-18	5.58261e-17
KIF6	ENSMUSG00000023999	63.7969	-0.788852	0.227497	-3.46753	0.000525272	0.00264534
KIF7	ENSMUSG00000050382	47.2409	0.052963	0.30018	0.176437	0.85995	0.92367
KIF9	ENSMUSG00000032489	82.1325	0.186468	0.227393	0.820025	0.412202	0.589804
KIFAP3	ENSMUSG00000026585	2782.08	-0.432854	0.189803	-2.28055	0.0225753	0.0664403
KIFBP	ENSMUSG00000036955	1893.69	-0.34347	0.0792248	-4.33539	1.45505e-05	0.000104963
KIFC1	ENSMUSG00000079553	50.7007	0.630051	0.325491	1.9357	0.0529048	0.131802
KIFC2	ENSMUSG00000004187	4000.69	-1.35991	0.139139	-9.77376	1.4593e-22	5.67344e-21
KIFC3	ENSMUSG00000031788	687.032	-0.536286	0.174468	-3.07383	0.00211327	0.00899016
KIFC5B	ENSMUSG00000024301	47.8575	0.358423	0.23375	1.53336	0.125187	0.255347
KIFC5C-PS	ENSMUSG00000043800	0.171539	1.14749	5.79831	0.1979	0.843123
KIN	ENSMUSG00000037262	71.9086	0.489934	0.219754	2.22946	0.0257831	0.0739555
KIR3DL1	ENSMUSG00000031424	0.237509	0	5.79831	0	1
KIR3DL2	ENSMUSG00000057439	0.805223	1.76477	1.81312	0.973332	0.330388
KIRREL	ENSMUSG00000041734	379.562	0.827344	0.160909	5.1417	2.7226e-07	2.69736e-06
KIRREL2	ENSMUSG00000036915	102.237	-2.09914	0.364702	-5.75576	8.6252e-09	1.06702e-07
KIRREL3	ENSMUSG00000032036	1518.3	-0.407314	0.132386	-3.07671	0.00209301	0.00891399
KIRREL3OS	ENSMUSG00000053889	81.1188	-0.229692	0.280041	-0.820209	0.412097	0.589787
KIS2	ENSMUSG00000086173	1.24298	4.03965	1.58229	2.55305	0.0106784	0.0357884
KISS1	ENSMUSG00000116158	0.580027	-4.47996	3.14334	-1.42522	0.154093
KISS1R	ENSMUSG00000035773	91.4824	-0.829915	0.235172	-3.52898	0.000417168	0.00215363
KIT	ENSMUSG00000005672	1222.7	-0.0309024	0.126492	-0.244304	0.806996	0.889418
KITL	ENSMUSG00000019966	582.301	-0.500407	0.207736	-2.40886	0.0160023	0.0500539
KIZ	ENSMUSG00000074749	154.549	0.00839973	0.218723	0.0384035	0.969366	0.986609
KL	ENSMUSG00000058488	469.562	-0.612121	0.188688	-3.24409	0.00117827	0.00537463
KLB	ENSMUSG00000029195	14.6472	0.980035	0.41979	2.33458	0.0195652	0.0590902
KLC1	ENSMUSG00000021288	6637.79	-0.648182	0.121029	-5.3556	8.52722e-08	9.13647e-07
KLC2	ENSMUSG00000024862	3214.28	-0.562798	0.15695	-3.58584	0.000335991	0.00177825
KLC3	ENSMUSG00000040714	25.1452	0.937952	0.356067	2.6342	0.00843362	0.0294393
KLC4	ENSMUSG00000003546	251.441	-0.450792	0.15493	-2.90966	0.00361826	0.0143888
KLF1	ENSMUSG00000054191	4.31036	0.110378	0.736427	0.149884	0.880856	0.9361
KLF10	ENSMUSG00000037465	590.012	0.609988	0.194373	3.13824	0.00169967	0.00742382
KLF11	ENSMUSG00000020653	177.988	0.257626	0.178149	1.44613	0.148141	0.287818
KLF12	ENSMUSG00000072294	1253.26	-0.385463	0.1444	-2.66942	0.00759833	0.0269465
KLF13	ENSMUSG00000052040	4672.75	0.100115	0.134111	0.746509	0.45536	0.629514
KLF14	ENSMUSG00000073209	6.64616	0.152617	0.610393	0.250031	0.802564	0.886375
KLF15	ENSMUSG00000030087	412.577	0.190954	0.171814	1.1114	0.266396	0.440623
KLF16	ENSMUSG00000035397	744.354	-0.733203	0.188264	-3.89456	9.83784e-05	0.000592641
KLF17	ENSMUSG00000048626	0.764021	2.16492	3.02013	0.716831	0.473478
KLF2	ENSMUSG00000055148	261.088	1.12622	0.214771	5.2438	1.57304e-07	1.61342e-06
KLF3	ENSMUSG00000029178	944.887	0.605863	0.10911	5.55279	2.81145e-08	3.2248e-07
KLF4	ENSMUSG00000003032	132.366	1.18437	0.150389	7.8754	3.39653e-15	8.12776e-14
KLF5	ENSMUSG00000005148	303.371	0.300122	0.155098	1.93505	0.0529842	0.131976
KLF6	ENSMUSG00000000078	1117.1	2.09361	0.208234	10.0542	8.80747e-24	3.62942e-22
KLF7	ENSMUSG00000025959	1977.74	-0.139492	0.110235	-1.2654	0.205727	0.366382
KLF8	ENSMUSG00000041649	112.806	-0.0499404	0.208549	-0.239466	0.810744	0.891698
KLF9	ENSMUSG00000033863	3373.71	0.180854	0.165522	1.09263	0.274557	0.450074
KLHDC1	ENSMUSG00000051890	179.593	-0.466393	0.215585	-2.16338	0.0305117	0.0850509
KLHDC10	ENSMUSG00000029775	2834.01	-0.191307	0.0977661	-1.95679	0.0503724	0.12682
KLHDC2	ENSMUSG00000020978	1357.27	-0.318392	0.0703924	-4.52311	6.09376e-06	4.71643e-05
KLHDC3	ENSMUSG00000063576	2172.63	-0.686912	0.172892	-3.97306	7.09547e-05	0.000440149
KLHDC4	ENSMUSG00000040263	312.522	0.226532	0.158409	1.43004	0.152705	0.294382
KLHDC7A	ENSMUSG00000078234	553.218	-0.264715	0.194488	-1.36108	0.173487	0.323179
KLHDC7B	ENSMUSG00000091680	43.3153	-0.347796	0.246494	-1.41097	0.158252	0.302302
KLHDC8A	ENSMUSG00000042115	414.254	-0.315806	0.214998	-1.46888	0.141865	0.27949
KLHDC8B	ENSMUSG00000032609	353.945	-0.677288	0.148123	-4.57248	4.8199e-06	3.80348e-05
KLHDC9	ENSMUSG00000045259	57.5646	-0.895245	0.236389	-3.78717	0.000152374	0.000880393
KLHL1	ENSMUSG00000022076	120.242	-0.131526	0.19563	-0.67232	0.50138	0.669832
KLHL10	ENSMUSG00000001558	36.5536	0.758502	0.359182	2.11175	0.0347082	0.0943996
KLHL11	ENSMUSG00000048732	854.639	-0.112116	0.118288	-0.947817	0.343223	0.523523
KLHL12	ENSMUSG00000026455	712.938	-0.00532802	0.0898676	-0.0592875	0.952723	0.978075
KLHL13	ENSMUSG00000036782	533.214	-0.529616	0.173876	-3.04593	0.00231959	0.00975132
KLHL14	ENSMUSG00000042514	33.6139	-0.915374	0.328063	-2.79024	0.00526686	0.0198241
KLHL15	ENSMUSG00000043929	516.971	-0.0816013	0.186288	-0.438039	0.661358	0.792775
KLHL17	ENSMUSG00002076083	617.576	-0.703873	0.123751	-5.68783	1.28665e-08	1.55048e-07
KLHL18	ENSMUSG00000054792	652.431	-0.183375	0.123009	-1.49075	0.136027	0.270934
KLHL2	ENSMUSG00000031605	1723.54	-0.364712	0.109454	-3.3321	0.000861925	0.00408055
KLHL20	ENSMUSG00000026705	483.495	0.433199	0.129082	3.35599	0.000790808	0.00378594
KLHL21	ENSMUSG00000073700	305.672	0.0177677	0.16025	0.110875	0.911716	0.953895
KLHL22	ENSMUSG00000022750	1149.77	-0.458785	0.128081	-3.582	0.000340969	0.00180302
KLHL23	ENSMUSG00000042155	717.931	-0.281606	0.157458	-1.78845	0.073704	0.170751
KLHL24	ENSMUSG00000062901	1599.01	0.173611	0.218985	0.792799	0.427895	0.604114
KLHL25	ENSMUSG00000055652	192.607	0.437673	0.203192	2.15399	0.0312411	0.0866434
KLHL26	ENSMUSG00000055707	709.638	-0.495958	0.142462	-3.48133	0.000498937	0.00252702
KLHL28	ENSMUSG00000020948	411.062	-0.00697868	0.205205	-0.0340083	0.972871	0.988459
KLHL29	ENSMUSG00000020627	1131.2	-0.586614	0.132149	-4.43903	9.03662e-06	6.76561e-05
KLHL3	ENSMUSG00000014164	1205.01	-0.549764	0.0979493	-5.61273	1.99154e-08	2.33391e-07
KLHL30	ENSMUSG00000026308	11.6804	1.63205	0.588603	2.77276	0.00555828	0.0207404
KLHL31	ENSMUSG00000044938	5.37111	0.115275	0.708508	0.1627	0.870754	0.929347
KLHL32	ENSMUSG00000040387	321.716	-0.0784545	0.124406	-0.630632	0.528281	0.691909
KLHL33	ENSMUSG00000090799	338.796	0.185256	0.147114	1.25927	0.207933	0.36918
KLHL34	ENSMUSG00000047485	512.198	-1.21415	0.20968	-5.79049	7.01818e-09	8.79366e-08
KLHL35	ENSMUSG00000035298	28.6392	-0.229285	0.359477	-0.637828	0.523585	0.687992
KLHL36	ENSMUSG00000031828	122.777	-0.174814	0.245097	-0.713246	0.475694	0.648178
KLHL38	ENSMUSG00000022357	20.1087	-0.112104	0.423017	-0.265012	0.791001	0.879268
KLHL4	ENSMUSG00000025597	134.928	-0.959875	0.262646	-3.65463	0.000257556	0.00140113
KLHL40	ENSMUSG00000074001	60.5233	0.87519	0.407932	2.14543	0.0319186	0.0881119
KLHL41	ENSMUSG00000075307	8.76294	0.467223	0.504952	0.925282	0.354819	0.534846
KLHL42	ENSMUSG00000040102	898.291	-0.266676	0.0943069	-2.82774	0.00468773	0.0179503
KLHL5	ENSMUSG00000054920	715.836	-0.176144	0.100536	-1.75205	0.079766	0.181519
KLHL6	ENSMUSG00000043008	68.1848	3.58744	0.353723	10.1419	3.59853e-24	1.5223e-22
KLHL7	ENSMUSG00000028986	873.018	0.276144	0.208431	1.32487	0.185214	0.339228
KLHL8	ENSMUSG00000029312	433.062	-0.698587	0.142297	-4.90936	9.13751e-07	8.25761e-06
KLHL9	ENSMUSG00000070923	1666.83	-0.0262476	0.175957	-0.149171	0.881419	0.936457
KLK1	ENSMUSG00000063903	1.65046	3.01351	1.4281	2.11014	0.0348459	0.0946975
KLK10	ENSMUSG00000030693	3.36163	0.511414	0.790671	0.64681	0.517755	0.682822
KLK11	ENSMUSG00000067616	1.74268	1.43348	1.34753	1.06378	0.287427	0.464437
KLK12	ENSMUSG00000044430	1.1349	0.0179799	1.55994	0.011526	0.990804	0.996919
KLK13	ENSMUSG00000054046	1.76658	0.491987	1.12081	0.438957	0.660693	0.792417
KLK14	ENSMUSG00000044737	0.236054	1.8229	5.78302	0.315216	0.752598
KLK1B10-PS	ENSMUSG00000108602	0.0363475	0	5.79831	0	1
KLK1B11	ENSMUSG00000044485	0.138923	1.39145	5.79831	0.239975	0.81035
KLK1B14-PS	ENSMUSG00000108400	0.0363475	0	5.79831	0	1
KLK1B16	ENSMUSG00000038968	0.0659283	0.751129	5.79831	0.129543	0.896928
KLK1B24	ENSMUSG00000063713	0.097562	0	5.79831	0	1
KLK1B26	ENSMUSG00000053719	0.332662	2.43642	3.94058	0.61829	0.536384
KLK1B27	ENSMUSG00000063177	0.530324	2.21216	2.4678	0.896407	0.370035
KLK1B2-PS	ENSMUSG00000108651	0.0628524	0.793293	5.79831	0.136815	0.891177
KLK1B3	ENSMUSG00000066515	0.121761	0	5.79828	0	1
KLK1B5	ENSMUSG00000066512	0.328209	0.36798	3.09423	0.118925	0.905335
KLK1B8	ENSMUSG00000063089	0.100646	1.3282	5.79831	0.229066	0.818817
KLK1B9	ENSMUSG00000059042	0.0621998	-1.02163	5.79831	-0.176194	0.860141
KLK2-PS	ENSMUSG00000108444	0.0363475	0	5.79831	0	1
KLK4	ENSMUSG00000006948	0.0990935	0	5.79813	0	1
KLK5	ENSMUSG00000074155	0.0293984	-0.768641	5.79831	-0.132563	0.894539
KLK6	ENSMUSG00000050063	398.917	1.97236	0.26983	7.30963	2.67869e-13	5.41594e-12
KLK7	ENSMUSG00000030713	4.87944	5.95577	1.19356	4.98993	6.04005e-07	5.63694e-06
KLK8	ENSMUSG00000064023	28.9465	1.2015	0.463209	2.59386	0.00949045	0.032491
KLK9	ENSMUSG00000047884	7.43254	2.7068	0.771726	3.50746	0.000452409	0.00231462
KLKB1	ENSMUSG00000109764	6.48859	1.85934	0.672299	2.76564	0.00568108	0.0211256
KLRA1	ENSMUSG00000079853	1.06141	4.67515	1.57568	2.96706	0.00300661	0.012225
KLRA10	ENSMUSG00000072718	0.0645952	0.751129	5.79831	0.129543	0.896928
KLRA13-PS	ENSMUSG00000030178	0.0692234	0	5.79831	0	1
KLRA14-PS	ENSMUSG00000072721	0.205761	0.562543	5.79689	0.0970422	0.922693
KLRA17	ENSMUSG00000014543	0.897437	3.62117	2.42215	1.49503	0.134908	0.269297
KLRA2	ENSMUSG00000030187	52.4527	7.29141	0.767971	9.49438	2.21528e-21	8.11206e-20
KLRA3	ENSMUSG00000067591	1.60303	4.95138	1.672	2.96135	0.00306292	0.0124138
KLRA4	ENSMUSG00000079852	2.591	5.8432	1.31617	4.43955	9.01456e-06	6.75244e-05
KLRA5	ENSMUSG00000030173	0.132351	1.39145	5.79831	0.239975	0.81035
KLRA6	ENSMUSG00000061769	0.321539	2.7345	3.98192	0.68673	0.492253
KLRA7	ENSMUSG00000067599	4.38868	6.03717	1.24364	4.85442	1.20737e-06	1.07063e-05
KLRA8	ENSMUSG00000089727	4.07978	6.39492	1.41177	4.52971	5.90649e-06	4.58204e-05
KLRA9	ENSMUSG00000033024	2.05602	5.33889	1.63986	3.2557	0.00113113	0.005187
KLRB1	ENSMUSG00000079299	0.157396	-1.82301	5.77586	-0.315626	0.752287
KLRB1A	ENSMUSG00000030361	1.87056	4.73512	1.58371	2.98988	0.00279088	0.0114773
KLRB1B	ENSMUSG00000079298	16.8304	7.23551	1.13866	6.35441	2.09224e-10	3.1563e-09
KLRB1C	ENSMUSG00000030325	15.4904	6.92842	1.08349	6.39452	1.61053e-10	2.46402e-09
KLRB1F	ENSMUSG00000030154	2.40418	5.07582	1.52152	3.33601	0.000849903	0.00403374
KLRC1	ENSMUSG00000030167	28.1673	6.84177	1.06365	6.43237	1.25626e-10	1.94562e-09
KLRC2	ENSMUSG00000052736	13.4669	6.85559	1.08416	6.32343	2.55813e-10	3.80786e-09
KLRC3	ENSMUSG00000033027	0.308687	2.09288	5.50525	0.380161	0.703826
KLRD1	ENSMUSG00000030165	13.1076	5.80387	1.15186	5.0387	4.68696e-07	4.4427e-06
KLRE1	ENSMUSG00000050241	6.17499	6.16291	1.22917	5.0139	5.33379e-07	5.01028e-06
KLRG1	ENSMUSG00000030114	3.13003	2.23058	1.03636	2.15232	0.0313718	0.0869515
KLRG2	ENSMUSG00000071537	38.2787	1.86853	0.245484	7.61164	2.70642e-14	5.98837e-13
KLRH1	ENSMUSG00000071158	0.321254	1.2402	3.50518	0.353819	0.723474
KLRI1	ENSMUSG00000067610	0.314083	2.57399	3.98364	0.646141	0.518188
KLRI2	ENSMUSG00000043932	6.51645	6.15355	1.23843	4.96884	6.73529e-07	6.23153e-06
KLRK1	ENSMUSG00000030149	74.2935	9.725	1.07656	9.0334	1.6642e-19	5.49532e-18
KMO	ENSMUSG00000039783	26.8527	3.8918	0.440298	8.83903	9.6557e-19	2.99238e-17
KMT2A	ENSMUSG00000002028	8782.66	-0.0573483	0.118959	-0.482084	0.629746	0.770298
KMT2B	ENSMUSG00000006307	2464.8	0.293738	0.141745	2.0723	0.0382378	0.102108
KMT2C	ENSMUSG00000038056	5631.2	0.054073	0.0942012	0.574016	0.565957	0.722112
KMT2D	ENSMUSG00000048154	10327.5	0.422851	0.161799	2.61344	0.00896348	0.0309628
KMT2E	ENSMUSG00000029004	2415.72	0.243555	0.230474	1.05676	0.290622	0.467801
KMT5A	ENSMUSG00000049327	638.931	0.445537	0.0970332	4.59159	4.39885e-06	3.50229e-05
KMT5B	ENSMUSG00000045098	1310.37	0.11815	0.151584	0.779438	0.435722	0.611851
KMT5C	ENSMUSG00000059851	391.674	0.0535213	0.153414	0.348869	0.727188	0.838329
KNCN	ENSMUSG00000073774	5.5421	0.846416	0.706917	1.19734	0.231176	0.398626
KNDC1	ENSMUSG00000066129	3890.08	-0.438443	0.154837	-2.83165	0.00463087	0.0177731
KNG1	ENSMUSG00000022875	0.0363475	0	5.79831	0	1
KNG2	ENSMUSG00000060459	0.361426	2.54373	3.44058	0.739331	0.459706
KNL1	ENSMUSG00000027326	22.7846	1.7852	0.491209	3.63429	0.000278745	0.00150342
KNOP1	ENSMUSG00000030980	506.158	0.201209	0.0846102	2.37807	0.0174037	0.0536551
KNSTRN	ENSMUSG00000027331	38.5415	1.20152	0.307399	3.90868	9.28021e-05	0.000561509
KNTC1	ENSMUSG00000029414	26.3774	2.31786	0.442499	5.23811	1.62231e-07	1.6617e-06
KPNA1	ENSMUSG00000022905	1893.37	0.032653	0.1675	0.194943	0.845437	0.914417
KPNA2	ENSMUSG00000018362	305.081	0.682672	0.171922	3.97083	7.16215e-05	0.00044383
KPNA2-PS	ENSMUSG00000083672	4.18591	1.99608	2.94115	0.678675	0.497344	0.666511
KPNA3	ENSMUSG00000021929	923.257	0.30039	0.239125	1.2562	0.209042	0.370453
KPNA4	ENSMUSG00000027782	1213.48	0.66221	0.231237	2.86377	0.00418629	0.0163216
KPNA6	ENSMUSG00000003731	2523.19	-0.200483	0.0976091	-2.05394	0.0399817	0.105692
KPNA7	ENSMUSG00000038770	0.647275	0.902371	2.28047	0.395696	0.692329
KPNB1	ENSMUSG00000001440	3477.64	0.0736346	0.0503896	1.46131	0.143932	0.282128
KPRP	ENSMUSG00000059832	0.102112	0	5.79819	0	1
KPTN	ENSMUSG00000006021	235.803	-0.577659	0.146444	-3.94458	7.99399e-05	0.00048966
KRAS	ENSMUSG00000030265	1148.79	0.0586119	0.252543	0.232086	0.816471	0.895554
KRBA1	ENSMUSG00000042810	1865.35	-0.458357	0.130585	-3.51002	0.000448075	0.00229477
KRCC1	ENSMUSG00000053012	140.626	0.823021	0.29011	2.83693	0.00455503	0.0175221
KREMEN1	ENSMUSG00000020393	531.631	0.460093	0.1547	2.97409	0.00293857	0.011995
KREMEN2	ENSMUSG00000040680	8.621	1.35715	0.60911	2.22808	0.0258752	0.0741916
KRI1	ENSMUSG00000035047	299.948	0.418839	0.123791	3.38344	0.00071585	0.00347605
KRIT1	ENSMUSG00000000600	934.755	0.26508	0.24185	1.09605	0.273057	0.448277
KRR1	ENSMUSG00000063334	418.619	0.51676	0.223186	2.31538	0.0205922	0.0615648
KRT1	ENSMUSG00000046834	30.4909	0.250205	0.33052	0.757006	0.449047	0.623786
KRT10	ENSMUSG00000019761	43.1499	-0.76949	0.260111	-2.95831	0.00309327	0.0125267
KRT12	ENSMUSG00000020912	55.3175	-1.82407	0.28193	-6.46993	9.80485e-11	1.53901e-09
KRT13	ENSMUSG00000044041	0.108449	1.3282	5.79831	0.229066	0.818817
KRT14	ENSMUSG00000045545	1.06189	1.75808	1.5901	1.10564	0.268883	0.443259
KRT15	ENSMUSG00000054146	1.09149	-0.542277	1.77587	-0.305358	0.760094	0.860618
KRT16	ENSMUSG00000053797	1.61186	3.88385	1.85145	2.09773	0.0359288	0.0970042
KRT17	ENSMUSG00000035557	2.19833	1.16128	1.00728	1.15288	0.248958	0.420015
KRT18	ENSMUSG00000023043	19.333	0.798726	0.435174	1.83542	0.0664438	0.157514
KRT19	ENSMUSG00000020911	2.89762	-0.351917	0.795657	-0.442298	0.658274	0.79077
KRT2	ENSMUSG00000064201	9.07077	0.513395	0.553204	0.92804	0.353387	0.533538
KRT20	ENSMUSG00000035775	22.5071	-1.30911	0.383351	-3.41491	0.000638029	0.00314307
KRT222	ENSMUSG00000035849	450.797	0.0331505	0.240633	0.137764	0.890427	0.942034
KRT23	ENSMUSG00000006777	1.53714	-1.57375	1.33741	-1.17671	0.23931	0.408695
KRT24	ENSMUSG00000020913	7.95581	0.263013	0.525515	0.500487	0.616732	0.760531
KRT25	ENSMUSG00000035831	26.0063	0.173385	0.406158	0.426891	0.669459	0.798257
KRT26	ENSMUSG00000075570	21.4458	0.493924	0.463393	1.06589	0.286475	0.463284
KRT27	ENSMUSG00000017588	1.32824	3.08925	1.56404	1.97517	0.0482487	0.122647
KRT28	ENSMUSG00000055937	4.81011	1.36578	0.669913	2.03875	0.041475	0.10884
KRT31	ENSMUSG00000048981	0.0664393	-0.389156	5.79831	-0.0671154	0.94649
KRT32	ENSMUSG00000046095	0.193529	-1.38312	5.17178	-0.267435	0.789134
KRT33A	ENSMUSG00000035592	0.0704725	0	5.79831	0	1
KRT34	ENSMUSG00000043485	0.0962274	0.386702	5.79831	0.0666922	0.946827
KRT35	ENSMUSG00000048013	0.0352686	0.68788	5.79831	0.118635	0.905565
KRT36	ENSMUSG00000020916	0.0381016	0.68788	5.79831	0.118635	0.905565
KRT39	ENSMUSG00000064165	0.072139	0.751129	5.79831	0.129543	0.896928
KRT4	ENSMUSG00000059668	0.0682277	-0.346992	5.79831	-0.0598437	0.95228
KRT40	ENSMUSG00000059169	0.0328014	0	5.79831	0	1
KRT42	ENSMUSG00000053654	0.875825	2.48456	1.65416	1.50201	0.133095	0.266974
KRT5	ENSMUSG00000061527	0.870343	-1.83304	1.58199	-1.15869	0.246581	0.417272
KRT6A	ENSMUSG00000058354	0.337103	2.21203	3.36894	0.656595	0.511441
KRT6B	ENSMUSG00000023041	0.21128	1.79089	5.07234	0.35307	0.724036
KRT7	ENSMUSG00000023039	5.54807	0.371989	0.760974	0.488833	0.62496	0.766769
KRT71	ENSMUSG00000051879	0.814996	0.0810325	2.19772	0.0368711	0.970588
KRT72	ENSMUSG00000056605	0.136614	0	5.79815	0	1
KRT73	ENSMUSG00000063661	13.5007	-0.243585	0.561367	-0.433915	0.66435	0.795007
KRT75	ENSMUSG00000022986	1.80769	4.95087	1.62282	3.05078	0.00228249	0.00961942
KRT76	ENSMUSG00000075402	0.427587	0.207851	2.81001	0.0739683	0.941036
KRT77	ENSMUSG00000067594	52.8421	-0.77357	0.218113	-3.54665	0.000390167	0.00203227
KRT78	ENSMUSG00000050463	0.173272	0	5.79759	0	1
KRT79	ENSMUSG00000061397	0.098563	-0.858999	5.79831	-0.148146	0.882227
KRT8	ENSMUSG00000049382	11.1763	0.0557665	0.434643	0.128304	0.897908	0.946588
KRT80	ENSMUSG00000037185	67.6812	0.613257	0.280045	2.18985	0.0285348	0.0804072
KRT81	ENSMUSG00000067615	0.37608	2.4851	2.65969	0.934355	0.350121
KRT82	ENSMUSG00000049548	0.095195	0	5.79773	0	1
KRT83	ENSMUSG00000067613	0.260213	0.754238	4.8844	0.154418	0.87728
KRT84	ENSMUSG00000044294	0.265535	0.406895	5.64586	0.0720697	0.942546
KRT86	ENSMUSG00000067614	0.412267	1.81838	3.77147	0.48214	0.629706
KRT87	ENSMUSG00000047641	2.02914	0.20356	1.06524	0.191092	0.848453	0.916345
KRT88	ENSMUSG00000063971	0.258763	1.48551	4.88659	0.303998	0.761129
KRT9	ENSMUSG00000051617	37.2012	0.954206	0.354009	2.69543	0.00702987	0.0252653
KRT90	ENSMUSG00000048699	1.58432	0.393986	1.17086	0.336492	0.7365	0.844541
KRTAP10-10	ENSMUSG00000112223	0.925359	-0.181354	1.85421	-0.0978067	0.922086	0.960014
KRTAP10-4	ENSMUSG00000069582	0.134344	0.702936	5.79831	0.121231	0.903508
KRTAP11-1	ENSMUSG00000091212	0.138447	-0.0650735	5.79831	-0.0112228	0.991046
KRTAP12-1	ENSMUSG00000069583	0.300988	-0.847178	2.79028	-0.303617	0.76142
KRTAP1-3	ENSMUSG00000078131	0.285986	1.99063	4.77215	0.417136	0.676579
KRTAP1-5	ENSMUSG00000047253	0.229639	0.257106	4.98627	0.0515626	0.958877
KRTAP16-1	ENSMUSG00000078253	0.328524	2.72131	4.61905	0.58915	0.555761
KRTAP17-1	ENSMUSG00000078252	0.667207	1.38107	2.33398	0.591724	0.554036
KRTAP21-1	ENSMUSG00000058368	0.0352686	0.68788	5.79831	0.118635	0.905565
KRTAP2-4	ENSMUSG00000060756	0.2219	1.96739	5.78056	0.340346	0.733596
KRTAP24-1	ENSMUSG00000050239	0.0604398	0	5.79831	0	1
KRTAP27-1	ENSMUSG00000090515	0.034125	0	5.79831	0	1
KRTAP28-10	ENSMUSG00000100190	0.689937	3.44955	1.97329	1.74812	0.0804426
KRTAP28-13	ENSMUSG00000101315	0.348702	-0.996962	3.11568	-0.319982	0.748982
KRTAP29-1	ENSMUSG00000078254	0.101051	0	5.79831	0	1
KRTAP3-1	ENSMUSG00000047564	0.119981	2.05318	5.77743	0.355379	0.722306
KRTAP31-1	ENSMUSG00000070334	0.0360507	0.68788	5.79831	0.118635	0.905565
KRTAP31-2	ENSMUSG00000051481	0.0299954	0.68788	5.79831	0.118635	0.905565
KRTAP3-2	ENSMUSG00000069721	0.172094	0.187909	5.79831	0.0324076	0.974147
KRTAP3-3	ENSMUSG00000069722	0.0341036	0	5.79831	0	1
KRTAP4-1	ENSMUSG00000063251	0.138399	0	5.79761	0	1
KRTAP4-13	ENSMUSG00000048294	0.106671	0.814379	5.79831	0.140451	0.888304
KRTAP4-16	ENSMUSG00000046474	0.0328014	0	5.79831	0	1
KRTAP4-2	ENSMUSG00000044649	0.0692234	0	5.79831	0	1
KRTAP4-8	ENSMUSG00000089724	0.0345998	0	5.79831	0	1
KRTAP4-9	ENSMUSG00000078262	0.0345998	0	5.79831	0	1
KRTAP5-2	ENSMUSG00000054759	4.99578	0.606085	0.737353	0.821974	0.411092	0.588773
KRTAP5-3	ENSMUSG00000046248	1.14692	3.42668	1.7358	1.97412	0.0483678	0.122912
KRTAP5-4	ENSMUSG00000045236	0.634115	1.0813	1.9908	0.543151	0.587026
KRTAP5-5	ENSMUSG00000073785	1.68591	2.30041	1.45808	1.5777	0.114634	0.239078
KRTAP6-2	ENSMUSG00000062433	0.0360507	0.68788	5.79831	0.118635	0.905565
KRTAP7-1	ENSMUSG00000056706	0.387523	1.2954	2.88481	0.449043	0.6534
KRTAP8-1	ENSMUSG00000059632	0.0680969	1.26495	5.79831	0.218158	0.827306
KRTAP9-3	ENSMUSG00000049809	0.0695461	0.687878	5.79831	0.118634	0.905565
KRTCAP2	ENSMUSG00000042747	320.799	-0.139964	0.160527	-0.871907	0.383259	0.562637
KRTCAP3	ENSMUSG00000029149	47.7518	-0.224647	0.28042	-0.801109	0.423069	0.599735
KRTDAP	ENSMUSG00000074199	0.212971	0.258604	5.09476	0.0507589	0.959518
KSR1	ENSMUSG00000018334	1261.63	-0.240565	0.155441	-1.54762	0.121713	0.249725
KSR2	ENSMUSG00000061578	3226.94	-0.480806	0.127198	-3.77997	0.000156846	0.000903468
KTI12	ENSMUSG00000073775	188.7	0.0170399	0.137548	0.123883	0.901408	0.948595
KTN1	ENSMUSG00000021843	1026.67	0.0290522	0.227089	0.127933	0.898202	0.946631
KXD1	ENSMUSG00000055553	319.848	0.0833403	0.156937	0.531043	0.595389	0.744758
KY	ENSMUSG00000035606	105.749	-0.911871	0.226356	-4.02848	5.61382e-05	0.000355977
KYAT1	ENSMUSG00000039648	160.129	-0.740771	0.163757	-4.52361	6.07943e-06	4.70654e-05
KYAT3	ENSMUSG00000040213	100.059	0.222638	0.170802	1.30348	0.192409	0.348617
KYNU	ENSMUSG00000026866	6.90956	6.4923	1.15037	5.64369	1.66447e-08	1.96738e-07
L1CAM	ENSMUSG00000031391	2243.32	-0.697757	0.121479	-5.74383	9.25592e-09	1.13992e-07
L1TD1	ENSMUSG00000087166	1.19064	0.192528	1.23725	0.155609	0.876341	0.932916
L2HGDH	ENSMUSG00000020988	179.539	-0.13047	0.18817	-0.69336	0.488083	0.658624
L3HYPDH	ENSMUSG00000019718	32.1945	-0.130674	0.248104	-0.526689	0.59841	0.746858
L3MBTL1	ENSMUSG00000035576	168.797	-1.14907	0.15434	-7.44505	9.69101e-14	2.03983e-12
L3MBTL2	ENSMUSG00000022394	630.491	-0.211868	0.142205	-1.48988	0.136256	0.271265
L3MBTL3	ENSMUSG00000039089	480.598	-0.237326	0.113902	-2.08359	0.0371971	0.0998049
L3MBTL4	ENSMUSG00000041565	32.2866	-0.187723	0.284966	-0.658755	0.510053	0.676571
LACC1	ENSMUSG00000044350	147.98	2.91264	0.253334	11.4972	1.36204e-30	7.6861e-29
LACTB	ENSMUSG00000032370	149.805	-0.00388896	0.198979	-0.0195446	0.984407	0.994036
LACTB2	ENSMUSG00000025937	350.648	0.181011	0.254012	0.71261	0.476087	0.648455
LACTBL1	ENSMUSG00000070683	3.37499	1.1699	0.932695	1.25432	0.209726	0.371323
LAD1	ENSMUSG00000041782	33.2784	-1.18849	0.337978	-3.51647	0.000437329	0.0022443
LAG3	ENSMUSG00000030124	277.352	2.95776	0.262581	11.2642	1.97215e-29	1.06142e-27
LAGE3	ENSMUSG00000015289	119.41	-0.216939	0.143758	-1.50905	0.131285	0.264291
LAIR1	ENSMUSG00000055541	375.169	2.49849	0.209689	11.9153	9.85559e-33	6.04669e-31
LALBA	ENSMUSG00000022991	0.771623	1.66993	1.90425	0.876949	0.380514
LAMA1	ENSMUSG00000032796	186.633	-0.0912085	0.212303	-0.429614	0.667477	0.796888
LAMA2	ENSMUSG00000019899	565.271	-0.552989	0.118311	-4.67403	2.95342e-06	2.4308e-05
LAMA3	ENSMUSG00000024421	165.782	-0.806397	0.143877	-5.60476	2.08548e-08	2.43833e-07
LAMA4	ENSMUSG00000019846	268.775	0.692785	0.136123	5.0894	3.59206e-07	3.46789e-06
LAMA5	ENSMUSG00000015647	519.074	0.913305	0.182251	5.01125	5.40789e-07	5.07201e-06
LAMB1	ENSMUSG00000002900	493.654	0.102417	0.110964	0.922973	0.356021	0.535941
LAMB2	ENSMUSG00000052911	646.185	0.192596	0.178405	1.07954	0.280346	0.456453
LAMB3	ENSMUSG00000026639	38.1861	-0.158193	0.247133	-0.640111	0.5221	0.686697
LAMC1	ENSMUSG00000026478	1469.7	0.789089	0.125624	6.28136	3.35634e-10	4.9305e-09
LAMC2	ENSMUSG00000026479	190.321	0.462395	0.196025	2.35885	0.0183314	0.0560298
LAMC3	ENSMUSG00000026840	190.992	-0.393207	0.21891	-1.79621	0.0724618	0.168527
LAMP1	ENSMUSG00000031447	5826.77	0.390999	0.103578	3.77494	0.000160048	0.000919655
LAMP2	ENSMUSG00000016534	1726.32	1.98727	0.233183	8.52236	1.5633e-17	4.38636e-16
LAMP3	ENSMUSG00000041247	0.161949	0	5.40557	0	1
LAMP5	ENSMUSG00000027270	1002.58	-1.53461	0.207794	-7.38524	1.52176e-13	3.14618e-12
LAMR1-PS1	ENSMUSG00000081229	0.0640329	0.751129	5.79831	0.129543	0.896928
LAMTOR1	ENSMUSG00000030842	995.924	-0.279786	0.159035	-1.75927	0.0785318	0.179245
LAMTOR2	ENSMUSG00000028062	196.342	-0.409496	0.16833	-2.4327	0.0149867	0.0474435
LAMTOR3	ENSMUSG00000091512	526.176	0.253739	0.110431	2.29772	0.0215778	0.0639992
LAMTOR3-PS	ENSMUSG00000096904	0.128694	1.3282	5.79831	0.229066	0.818818
LAMTOR4	ENSMUSG00000050552	181.984	-0.561462	0.181607	-3.09163	0.00199058	0.00852942
LAMTOR5	ENSMUSG00000087260	292.091	-0.00547748	0.151717	-0.0361032	0.9712	0.987509
LANCL1	ENSMUSG00000026000	1882.6	-0.653295	0.113545	-5.75363	8.73489e-09	1.07971e-07
LANCL2	ENSMUSG00000062190	760.66	-0.469051	0.150498	-3.11667	0.00182908	0.00791704
LANCL3	ENSMUSG00000047344	172.792	-0.728005	0.185289	-3.92902	8.5293e-05	0.000520342
LAO1	ENSMUSG00000024903	2.99387	2.34788	0.954447	2.45994	0.0138959	0.0445386
LAP3	ENSMUSG00000039682	749.824	1.42617	0.146887	9.70929	2.75258e-22	1.05125e-20
LAPTM4A	ENSMUSG00000020585	2528.87	0.777239	0.113502	6.84781	7.49915e-12	1.29764e-10
LAPTM4B	ENSMUSG00000022257	946.517	-0.444298	0.106569	-4.16911	3.05796e-05	0.000205588
LAPTM5	ENSMUSG00000028581	1804.81	3.51191	0.212056	16.5613	1.32741e-61	2.67667e-59
LARGE1	ENSMUSG00000004383	2809.06	-0.714723	0.100373	-7.12069	1.07388e-12	2.0301e-11
LARGE2	ENSMUSG00000040434	36.1835	0.0834832	0.277557	0.300779	0.763583	0.862664
LARP1	ENSMUSG00000037331	3738.77	0.332031	0.0941901	3.52511	0.000423308	0.00218197
LARP1B	ENSMUSG00000025762	253.185	0.0622104	0.146206	0.425497	0.670474	0.799174
LARP4	ENSMUSG00000023025	972.443	0.12581	0.212387	0.592365	0.553606	0.712344
LARP4B	ENSMUSG00000033499	1858.8	0.146206	0.122957	1.18908	0.234407	0.402733
LARP6	ENSMUSG00000034839	595.543	-0.359504	0.163349	-2.20083	0.0277479	0.0785936
LARP7	ENSMUSG00000027968	95.1752	0.147268	0.233326	0.631165	0.527933	0.69168
LARS	ENSMUSG00000024493	645.734	0.395297	0.10499	3.76507	0.000166501	0.000951293
LARS2	ENSMUSG00000035202	2502.09	0.801153	0.55716	1.43792	0.150456	0.291179
LAS1L	ENSMUSG00000057421	706.144	0.365764	0.116112	3.1501	0.00163216	0.00716931
LASP1	ENSMUSG00000038366	2575.81	0.024433	0.145788	0.167593	0.866903	0.927768
LAT	ENSMUSG00000030742	48.8847	2.30362	0.341158	6.75236	1.4546e-11	2.45247e-10
LAT2	ENSMUSG00000040751	109.533	4.67073	0.374154	12.4834	9.19318e-36	6.16554e-34
LATS1	ENSMUSG00000040021	1474.67	0.4138	0.141505	2.92429	0.00345248	0.0138204
LATS2	ENSMUSG00000021959	979.722	0.577705	0.0872128	6.62408	3.49416e-11	5.73455e-10
LAX1	ENSMUSG00000051998	41.7369	5.60767	0.644129	8.70582	3.15283e-18	9.35856e-17
LAYN	ENSMUSG00000060594	60.6085	1.09934	0.211617	5.19492	2.04803e-07	2.06627e-06
LBH	ENSMUSG00000024063	1357.15	0.822327	0.129833	6.33373	2.39306e-10	3.578e-09
LBHD1	ENSMUSG00000096740	116.833	0.20238	0.180987	1.1182	0.263481	0.437165
LBHD2	ENSMUSG00000087075	11.1455	-1.1419	0.538258	-2.12148	0.0338816	0.0925342
LBP	ENSMUSG00000016024	168.974	1.41827	0.226338	6.26616	3.70071e-10	5.41273e-09
LBR	ENSMUSG00000004880	365.84	0.653591	0.111049	5.8856	3.96602e-09	5.15072e-08
LBX1	ENSMUSG00000025216	39.3806	0.262413	0.420525	0.624013	0.532619	0.695391
LBX2	ENSMUSG00000034968	1.669	1.93078	1.32396	1.45834	0.144748	0.283335
LCA5	ENSMUSG00000032258	221.536	0.127564	0.12938	0.985967	0.324149	0.504064
LCA5L	ENSMUSG00000045275	107.398	0.167893	0.206561	0.812798	0.416334	0.593555
LCAT	ENSMUSG00000035237	441.27	0.351575	0.19093	1.84138	0.0655661	0.155898
LCE1A1	ENSMUSG00000057609	0.0318908	0.68788	5.79831	0.118635	0.905565
LCE1B	ENSMUSG00000027923	0.0299954	0.68788	5.79831	0.118635	0.905565
LCE1F	ENSMUSG00000042124	0.102112	0	5.79819	0	1
LCE1G	ENSMUSG00000027919	0.0962406	0	5.79739	0	1
LCE3A	ENSMUSG00000054325	0.0302791	0	5.79831	0	1
LCE3C	ENSMUSG00000045475	0.031373	0	5.79831	0	1
LCE3F	ENSMUSG00000068885	0.0957328	0	5.79831	0	1
LCK	ENSMUSG00000000409	134.983	3.85134	0.303387	12.6945	6.34552e-37	4.43263e-35
LCLAT1	ENSMUSG00000054469	672.153	-0.349218	0.101963	-3.42496	0.000614881	0.00303936
LCMT1	ENSMUSG00000030763	465.8	-0.715213	0.126936	-5.63442	1.75648e-08	2.06885e-07
LCMT2	ENSMUSG00000074890	171.581	0.316724	0.178379	1.77557	0.075804	0.174547
LCN10	ENSMUSG00000047356	0.205491	2.05673	5.07184	0.405519	0.685096
LCN11	ENSMUSG00000069080	0.0340375	0	5.79831	0	1
LCN12	ENSMUSG00000026943	0.274337	2.24147	3.56329	0.629045	0.52932
LCN2	ENSMUSG00000026822	96.5751	4.78402	0.580735	8.23788	1.75296e-16	4.55123e-15
LCN3	ENSMUSG00000026936	0.211896	2.55539	5.76019	0.443629	0.657311
LCN4	ENSMUSG00000026919	0.640955	2.87221	2.78786	1.03026	0.30289
LCN6	ENSMUSG00000045684	0.793045	3.02698	2.12282	1.42592	0.15389
LCN9	ENSMUSG00000023210	0.106732	0	5.79817	0	1
LCOR	ENSMUSG00000025019	1267.93	0.248627	0.0660006	3.76704	0.000165195	0.000944762
LCORL	ENSMUSG00000015882	351.996	0.0793775	0.251431	0.315703	0.752228	0.855073
LCP1	ENSMUSG00000021998	937.103	3.87473	0.21	18.4511	5.11286e-76	1.98268e-73
LCP2	ENSMUSG00000002699	273.485	4.66182	0.237593	19.6211	1.02159e-85	5.83017e-83
LCT	ENSMUSG00000026354	80.4215	-1.38436	0.237181	-5.83674	5.32328e-09	6.76242e-08
LCTL	ENSMUSG00000032401	2.10268	-3.09258	1.26745	-2.44001	0.0146869	0.0466485
LDAH	ENSMUSG00000037669	577.539	-0.164818	0.0936758	-1.75945	0.0785007	0.179187
LDB1	ENSMUSG00000025223	1830.63	-0.152415	0.135064	-1.12846	0.259125	0.432189
LDB2	ENSMUSG00000039706	470.328	-1.15703	0.131099	-8.82558	1.08893e-18	3.35405e-17
LDB3	ENSMUSG00000021798	137.197	-0.894496	0.142417	-6.2808	3.36833e-10	4.94572e-09
LDC1	ENSMUSG00000023120	2.60708	-0.216833	0.932843	-0.232443	0.816194	0.895338
LDHA	ENSMUSG00000063229	2276.87	-0.039926	0.131343	-0.303982	0.761141	0.861277
LDHAL6B	ENSMUSG00000101959	6.70529	0.762383	1.37629	0.553943	0.579618	0.733228
LDHA-PS	ENSMUSG00000082330	9.30714	0.168446	0.52701	0.319626	0.749252	0.852975
LDHA-PS2	ENSMUSG00000083836	16.1908	0.391084	0.382646	1.02205	0.306756	0.485656
LDHB	ENSMUSG00000030246	3705.74	-0.733054	0.126813	-5.78058	7.44421e-09	9.29494e-08
LDHB-PS	ENSMUSG00000045104	47.3553	-0.435853	0.228857	-1.90448	0.0568475	0.139251
LDHC	ENSMUSG00000030851	0.829102	2.2154	1.86439	1.18827	0.234725
LDHD	ENSMUSG00000031958	205.916	-0.101431	0.147509	-0.687624	0.49169	0.661538
LDLR	ENSMUSG00000032193	942.08	0.538453	0.213677	2.51994	0.0117375	0.0386948
LDLRAD1	ENSMUSG00000070877	1.59136	3.15642	1.40593	2.24507	0.0247634	0.0715804
LDLRAD2	ENSMUSG00000094035	4.162	-1.62903	0.897462	-1.81515	0.0695012	0.163012
LDLRAD3	ENSMUSG00000048058	375.066	-0.0355874	0.10921	-0.325862	0.744529	0.849962
LDLRAD4	ENSMUSG00000024544	779.99	-0.205536	0.118156	-1.73953	0.0819418	0.18535
LDLRAP1	ENSMUSG00000037295	514.956	1.20829	0.219053	5.51595	3.46902e-08	3.92839e-07
LDOC1	ENSMUSG00000057615	49.7471	-0.815708	0.254822	-3.20109	0.0013691	0.00614225
LEAP2	ENSMUSG00000036216	6.47724	0.891321	0.644829	1.38226	0.166892	0.314027
LEAT1	ENSMUSG00000109056	2.26344	0.30969	1.0711	0.289133	0.77248	0.868498
LECT2	ENSMUSG00000021539	1.06512	1.63787	1.30034	1.25958	0.207822	0.369013
LEF1	ENSMUSG00000027985	397.912	-0.0342524	0.127671	-0.268287	0.788478	0.877967
LEF1OS1	ENSMUSG00000106086	40.1207	-0.609749	0.336423	-1.81244	0.0699176	0.163773
LEFTY1	ENSMUSG00000038793	15.8153	-0.679446	0.370218	-1.83526	0.0664678	0.157534
LEFTY2	ENSMUSG00000066652	4.82199	-1.31793	0.727858	-1.81069	0.0701887	0.164255
LEKR1	ENSMUSG00000074579	94.0087	-0.43325	0.22314	-1.94161	0.0521842	0.130351
LELP1	ENSMUSG00000027927	0.09318	0.385497	5.79831	0.0664843	0.946992
LEMD1	ENSMUSG00000079330	15.9466	-0.750578	0.38686	-1.94018	0.052358	0.130655
LEMD2	ENSMUSG00000044857	600.711	0.199968	0.176264	1.13449	0.256591	0.42936
LEMD3	ENSMUSG00000048661	782.436	-0.173393	0.109573	-1.58244	0.113549	0.237255
LENEP	ENSMUSG00000078173	70.3735	-0.598467	0.311934	-1.91857	0.0550389	0.135965
LENG1	ENSMUSG00000078813	118.827	0.183704	0.159334	1.15295	0.248932	0.420015
LENG8	ENSMUSG00000035545	5146.76	-0.132198	0.082497	-1.60246	0.109053	0.229943
LENG9	ENSMUSG00000043432	133.2	-0.398933	0.177447	-2.24819	0.0245643	0.0711579
LEO1	ENSMUSG00000042487	266.456	0.276515	0.123515	2.23871	0.0251747	0.0725752
LEP	ENSMUSG00000059201	2.06059	1.99585	0.992393	2.01115	0.0443097	0.114717
LEPR	ENSMUSG00000057722	91.8547	0.753698	0.20842	3.61625	0.000298901	0.00160044
LEPROT	ENSMUSG00000035212	370.16	0.643726	0.123819	5.19894	2.00432e-07	2.02555e-06
LEPROTL1	ENSMUSG00000031513	1203.7	0.0770941	0.103532	0.744643	0.456488	0.630642
LETM1	ENSMUSG00000005299	1409.57	-0.278918	0.131193	-2.12602	0.0335019	0.0916462
LETM2	ENSMUSG00000037363	320.972	-0.351975	0.142325	-2.47303	0.0133973	0.0432705
LETMD1	ENSMUSG00000037353	748.757	-0.264018	0.130334	-2.02571	0.0427945	0.111558
LEXIS1	ENSMUSG00000087192	1.91747	0.53092	1.17313	0.452567	0.650861	0.785736
LEXM	ENSMUSG00000054362	2.00586	0.986022	1.23648	0.79744	0.425195	0.601679
LFNG	ENSMUSG00000029570	416.898	1.2308	0.226068	5.44437	5.19884e-08	5.75373e-07
LGALS1	ENSMUSG00000068220	246.871	2.53593	0.282302	8.98305	2.63353e-19	8.5652e-18
LGALS12	ENSMUSG00000024972	9.95054	0.501851	0.525332	0.955303	0.339425	0.519616
LGALS1-PS1	ENSMUSG00000092231	0.0360507	0.68788	5.79831	0.118635	0.905565
LGALS1-PS2	ENSMUSG00000091135	0.883866	1.06393	2.43268	0.437348	0.661859	0.793151
LGALS2	ENSMUSG00000043501	4.95185	-0.414609	0.733245	-0.565445	0.571771	0.72696
LGALS3	ENSMUSG00000050335	629.513	7.62994	0.566534	13.4677	2.42166e-41	1.96903e-39
LGALS3BP	ENSMUSG00000033880	3849.35	4.79209	0.272684	17.5738	3.9096e-69	1.0849e-66
LGALS4	ENSMUSG00000053964	27.1801	1.40983	0.3224	4.37292	1.22598e-05	8.97437e-05
LGALS7	ENSMUSG00000053522	0.477216	0.51064	2.66244	0.191794	0.847904
LGALS8	ENSMUSG00000057554	730.247	1.76753	0.154803	11.418	3.40162e-30	1.88786e-28
LGALS9	ENSMUSG00000001123	717.73	4.73607	0.24799	19.0978	2.63198e-81	1.2439e-78
LGALSL	ENSMUSG00000042363	792.733	-0.206916	0.207936	-0.995095	0.31969	0.499234
LGI1	ENSMUSG00000067242	1669.1	-0.34908	0.240259	-1.45293	0.146242	0.28527
LGI2	ENSMUSG00000039252	1687.19	-0.701826	0.0933555	-7.51778	5.57157e-14	1.20288e-12
LGI3	ENSMUSG00000033595	2455.26	-0.547736	0.17801	-3.077	0.00209095	0.00890901
LGI4	ENSMUSG00000036560	699.28	-0.610479	0.192643	-3.16896	0.00152985	0.0067756
LGMN	ENSMUSG00000021190	2826.31	2.18528	0.146797	14.8864	4.04045e-50	4.62922e-48
LGR4	ENSMUSG00000050199	670.004	-0.32049	0.1228	-2.60986	0.00905785	0.0312184
LGR5	ENSMUSG00000020140	171.995	0.0246442	0.25475	0.0967385	0.922934	0.960699
LGR6	ENSMUSG00000042793	226.26	0.586171	0.29485	1.98803	0.0468083	0.119751
LGSN	ENSMUSG00000050217	0.167077	-1.80384	5.77053	-0.312595	0.754588
LHB	ENSMUSG00000100916	1.89164	-2.80446	3.85547	-0.727398	0.466982	0.640232
LHB	ENSMUSG00000118462	20.2114	-0.436835	0.355999	-1.22707	0.219797	0.384
LHCGR	ENSMUSG00000024107	8.27158	-1.49488	0.762104	-1.96151	0.0498194	0.125669
LHFP	ENSMUSG00000048332	600.656	0.129541	0.111439	1.16244	0.245058	0.415756
LHFPL1	ENSMUSG00000041700	3.29932	1.26397	1.16837	1.08182	0.279332	0.455572
LHFPL2	ENSMUSG00000045312	765.706	1.01652	0.144912	7.01474	2.30382e-12	4.22325e-11
LHFPL3	ENSMUSG00000106379	361.964	-0.0801089	0.226638	-0.353466	0.723739	0.836074
LHFPL4	ENSMUSG00000042873	1454.62	-0.376528	0.102528	-3.67246	0.000240231	0.00131779
LHFPL5	ENSMUSG00000062252	55.5151	-0.336162	0.265703	-1.26518	0.205807	0.366459
LHPP	ENSMUSG00000030946	214.37	-0.801758	0.155369	-5.16034	2.46506e-07	2.45426e-06
LHX1	ENSMUSG00000018698	256.422	-0.34155	0.151272	-2.25785	0.0239548	0.0697228
LHX1OS	ENSMUSG00000087211	89.7395	-0.34091	0.198043	-1.7214	0.085179	0.19093
LHX2	ENSMUSG00000000247	530.712	-0.902751	0.153475	-5.88208	4.05138e-09	5.23908e-08
LHX3	ENSMUSG00000026934	6.54308	-0.980606	0.669839	-1.46394	0.14321	0.281223
LHX4	ENSMUSG00000026468	22.9903	-0.467859	0.3102	-1.50825	0.13149	0.264571
LHX5	ENSMUSG00000029595	65.0668	-0.166493	0.237025	-0.70243	0.482411	0.654122
LHX6	ENSMUSG00000026890	149.856	-0.338119	0.206575	-1.63678	0.101676	0.218485
LHX8	ENSMUSG00000096225	18.4985	-0.467725	0.417997	-1.11897	0.263154	0.436742
LHX9	ENSMUSG00000019230	99.0278	0.128701	0.265897	0.484027	0.628367	0.769264
LIAS	ENSMUSG00000029199	409.801	0.283001	0.0852859	3.31827	0.000905775	0.00426801
LIF	ENSMUSG00000034394	123.626	4.50737	0.347917	12.9553	2.19296e-38	1.61782e-36
LIFR	ENSMUSG00000054263	2296.19	0.251895	0.0944597	2.66669	0.0076602	0.0271405
LIG1	ENSMUSG00000056394	180.114	0.418321	0.176036	2.37634	0.0174853	0.0538682
LIG3	ENSMUSG00000020697	688.248	0.122847	0.084542	1.45309	0.146199	0.285222
LIG4	ENSMUSG00000049717	107.858	-0.147201	0.292156	-0.503842	0.614372	0.758549
LILRA5	ENSMUSG00000070873	2.75434	4.1324	1.46517	2.82042	0.00479606	0.0182957
LILRA6	ENSMUSG00000030427	8.85255	4.31484	0.902646	4.78021	1.75114e-06	1.51032e-05
LILRB4A	ENSMUSG00000112148	412.196	6.99897	0.432145	16.1959	5.39057e-59	9.64785e-57
LILRB4B	ENSMUSG00000112023	423.825	8.97413	0.646896	13.8726	9.28544e-44	8.35883e-42
LIM2	ENSMUSG00000118560	0.137283	0.293326	5.79831	0.0505882	0.959654
LIMA1	ENSMUSG00000023022	350.91	0.86928	0.121857	7.13362	9.77638e-13	1.85979e-11
LIMCH1	ENSMUSG00000037736	2283.01	-0.439243	0.0683539	-6.42601	1.30998e-10	2.02675e-09
LIMD1	ENSMUSG00000025239	410.705	0.694833	0.144102	4.8218	1.42267e-06	1.24548e-05
LIMD2	ENSMUSG00000040699	822.444	0.381713	0.164195	2.32476	0.0200849	0.0603284
LIME1	ENSMUSG00000090077	231.097	-0.183434	0.15878	-1.15527	0.24798	0.41896
LIMK1	ENSMUSG00000029674	1351.72	-0.739757	0.181935	-4.06605	4.78172e-05	0.000308451
LIMK2	ENSMUSG00000020451	1644.09	-0.396072	0.133957	-2.9567	0.00310953	0.0125841
LIMS1	ENSMUSG00000019920	433.283	1.2991	0.281022	4.62277	3.78655e-06	3.0493e-05
LIMS2	ENSMUSG00000024395	193.385	-0.289968	0.200532	-1.44599	0.148179	0.287823
LIN28A	ENSMUSG00000050966	0.847103	-0.63373	1.77163	-0.35771	0.72056
LIN28B	ENSMUSG00000063804	97.8093	0.132462	0.345134	0.3838	0.701127	0.820955
LIN37	ENSMUSG00000036845	194.642	0.126554	0.163062	0.776114	0.437682	0.613664
LIN52	ENSMUSG00000085793	365.647	-0.121264	0.133131	-0.910862	0.362368	0.54169
LIN54	ENSMUSG00000118665	306.777	0.662034	0.160859	4.1156	3.86167e-05	0.000254475
LIN7A	ENSMUSG00000019906	426.305	-0.883242	0.260016	-3.39687	0.000681617	0.0033296
LIN7B	ENSMUSG00000003872	271.583	-1.65539	0.227698	-7.27009	3.59255e-13	7.16781e-12
LIN7C	ENSMUSG00000027162	797.997	0.538582	0.304745	1.76732	0.0771744	0.177001
LIN9	ENSMUSG00000058729	88.5823	1.26579	0.278997	4.53695	5.70744e-06	4.44129e-05
LINCMD1	ENSMUSG00000099906	7.3164	-0.221954	0.669003	-0.331768	0.740064	0.846944
LINGO1	ENSMUSG00000049556	3419.19	-1.13538	0.202727	-5.60054	2.13691e-08	2.49653e-07
LINGO2	ENSMUSG00000045083	585.8	-0.747542	0.138605	-5.39331	6.91704e-08	7.52048e-07
LINGO3	ENSMUSG00000051067	784.237	-1.06467	0.197101	-5.40165	6.60304e-08	7.19979e-07
LINGO4	ENSMUSG00000044505	127.157	-1.3245	0.24978	-5.30267	1.14122e-07	1.19648e-06
LINS1	ENSMUSG00000053091	183.87	0.106621	0.112032	0.951709	0.341245	0.521373
LIPA	ENSMUSG00000024781	507	1.24406	0.177048	7.02664	2.11565e-12	3.89482e-11
LIPC	ENSMUSG00000032207	2.97814	0.144537	0.860725	0.167925	0.866642	0.927734
LIPE	ENSMUSG00000003123	401.643	0.384763	0.179182	2.14733	0.0317667	0.0877568
LIPF	ENSMUSG00000024768	0.195299	0	5.79784	0	1
LIPG	ENSMUSG00000053846	137.584	3.03956	0.331198	9.17748	4.41311e-20	1.52031e-18
LIPH	ENSMUSG00000044626	14.4083	1.60815	0.438437	3.66792	0.000244536	0.00133824
LIPI	ENSMUSG00000032948	0.103835	0	5.79812	0	1
LIPK	ENSMUSG00000024771	0.0611268	0	5.79831	0	1
LIPM	ENSMUSG00000056078	0.838493	-0.409945	1.93234	-0.212149	0.83199
LIPN	ENSMUSG00000024770	0.0328014	0	5.79831	0	1
LIPO2	ENSMUSG00000087303	2.41594	1.21481	1.18354	1.02642	0.304693	0.483426
LIPO3	ENSMUSG00000024766	106.282	0.457116	0.228482	2.00067	0.0454279	0.117021
LIPO4	ENSMUSG00000079344	0.0599907	1.26495	5.79831	0.218158	0.827306
LIPO5	ENSMUSG00000086875	0.0682383	0.751129	5.79831	0.129543	0.896928
LIPT1	ENSMUSG00000037216	57.8002	0.0770055	0.186991	0.411813	0.680476	0.806677
LIPT2	ENSMUSG00000030725	39.2322	-0.419224	0.302156	-1.38744	0.165306	0.311713
LITAF	ENSMUSG00000022500	813.867	1.75721	0.154098	11.4032	4.03092e-30	2.22487e-28
LITAFD	ENSMUSG00000107252	1.99122	0.238427	0.815211	0.292473	0.769925	0.867074
LIX1	ENSMUSG00000047786	532.39	-1.03862	0.229433	-4.5269	5.98547e-06	4.64211e-05
LIX1L	ENSMUSG00000049288	558.047	0.155676	0.133343	1.16749	0.243014	0.413331
LKAAEAR1	ENSMUSG00000045794	1.01599	0.774108	1.57879	0.490319	0.623908	0.766016
LLCFC1	ENSMUSG00000029867	0.351696	2.0144	5.34331	0.376994	0.706178
LLGL1	ENSMUSG00000020536	1357.79	-0.331263	0.168668	-1.96399	0.0495309	0.12517
LLGL2	ENSMUSG00000020782	41.278	0.83635	0.299337	2.79401	0.00520596	0.0196218
LLPH	ENSMUSG00000020224	101.973	0.434274	0.218058	1.99155	0.04642	0.119009
LLPH-PS2	ENSMUSG00000083364	3.58579	2.17016	1.54254	1.40687	0.159464	0.303889
LMAN1	ENSMUSG00000041891	780.823	0.499992	0.121109	4.12844	3.65238e-05	0.000241419
LMAN1L	ENSMUSG00000056271	1.46301	3.39682	1.57097	2.16224	0.0306	0.0852407
LMAN2	ENSMUSG00000021484	1655.1	-0.0120843	0.154324	-0.0783052	0.937585	0.969244
LMAN2L	ENSMUSG00000001143	897.41	-0.465759	0.160271	-2.90607	0.00366001	0.0145262
LMBR1	ENSMUSG00000010721	506.824	-0.281709	0.132795	-2.12139	0.0338893	0.0925468
LMBR1L	ENSMUSG00000022999	216.697	0.35301	0.170333	2.07247	0.0382216	0.102101
LMBRD1	ENSMUSG00000073725	2138.44	-0.222988	0.164844	-1.35272	0.176147	0.326785
LMBRD2	ENSMUSG00000039704	1087.1	-0.201903	0.257803	-0.783169	0.433528	0.609648
LMCD1	ENSMUSG00000057604	42.2579	-0.630634	0.282293	-2.23397	0.025485	0.0732883
LMF1	ENSMUSG00000002279	478.185	-0.325278	0.155952	-2.08575	0.0370012	0.0994038
LMF2	ENSMUSG00000022614	451.415	0.521025	0.170593	3.0542	0.00225664	0.0095229
LMLN	ENSMUSG00000022802	354.19	-0.107201	0.0989157	-1.08376	0.27847	0.45451
LMNA	ENSMUSG00000028063	698.197	0.492601	0.183736	2.68103	0.00733958	0.0261793
LMNB1	ENSMUSG00000024590	239.095	1.16921	0.145583	8.03121	9.65128e-16	2.40068e-14
LMNB2	ENSMUSG00000062075	352.226	-0.16563	0.138571	-1.19527	0.231983	0.399431
LMNTD1	ENSMUSG00000054966	31.6953	-0.107347	0.257204	-0.417359	0.676415	0.803711
LMNTD2	ENSMUSG00000025500	3.14593	-0.426415	0.905046	-0.471153	0.637532	0.776086
LMO1	ENSMUSG00000036111	102.878	-0.370463	0.239816	-1.54478	0.122399	0.250752
LMO2	ENSMUSG00000032698	252.149	0.903137	0.15923	5.67192	1.41209e-08	1.68887e-07
LMO3	ENSMUSG00000030226	1312.64	-0.71557	0.175056	-4.08765	4.35757e-05	0.000283318
LMO4	ENSMUSG00000028266	1792.74	-0.203484	0.12539	-1.62281	0.10463	0.223027
LMO7	ENSMUSG00000033060	1156.39	-0.515768	0.201174	-2.5638	0.0103534	0.0348886
LMOD1	ENSMUSG00000048096	51.0913	-0.15031	0.305318	-0.492306	0.622503	0.76481
LMOD2	ENSMUSG00000029683	2.30646	-1.32166	1.01772	-1.29865	0.194065	0.350903
LMOD3	ENSMUSG00000044086	1.32296	2.37118	1.4509	1.63428	0.102201	0.219316
LMTK2	ENSMUSG00000038970	4854.22	-0.425205	0.141327	-3.00867	0.00262392	0.0108675
LMTK3	ENSMUSG00000062044	4285.33	-0.469935	0.147461	-3.18685	0.0014383	0.00641184
LMX1A	ENSMUSG00000026686	16.7851	0.105883	0.383296	0.276244	0.78236	0.874837
LMX1B	ENSMUSG00000038765	47.213	0.356395	0.369419	0.964744	0.334673	0.514909
LNCBATE1	ENSMUSG00000110613	1.6921	0.0300353	1.13312	0.0265068	0.978853	0.991631
LNCBATE10	ENSMUSG00000118229	3.43809	-0.408283	0.935639	-0.436368	0.66257	0.793693
LNCBATE6	ENSMUSG00000114665	1.24757	0.754608	1.2753	0.59171	0.554045	0.712695
LNCENC1	ENSMUSG00000078952	48.0722	0.169938	0.324378	0.523888	0.600356	0.748299
LNCOB1	ENSMUSG00000092381	0.495232	-0.0192455	2.59341	-0.00742095	0.994079
LNCPINT	ENSMUSG00000044471	1848.27	0.232501	0.133491	1.74169	0.0815623	0.184712
LNCPPARA	ENSMUSG00000116305	452.794	0.015355	0.185558	0.0827501	0.93405	0.967533
LNP1	ENSMUSG00000109588	3.89453	-0.569934	0.728687	-0.782138	0.434134	0.610244
LNPEP	ENSMUSG00000023845	5386.24	0.694972	0.178073	3.90275	9.51074e-05	0.000574424
LNPK	ENSMUSG00000009207	617.922	-0.304145	0.259221	-1.17331	0.240673	0.410377
LNX1	ENSMUSG00000029228	232.645	-0.706659	0.135224	-5.22586	1.73352e-07	1.76902e-06
LNX2	ENSMUSG00000016520	275.947	0.200488	0.144953	1.38312	0.166628	0.313647
LOC102637012	ENSMUSG00000111473	0.439255	0.931054	2.26716	0.41067	0.681315
LOC665443	ENSMUSG00000110533	0.0971528	0.540307	5.79831	0.0931835	0.925758
LOCKD	ENSMUSG00000098318	12.9428	2.82851	0.599247	4.72011	2.35719e-06	1.97727e-05
LONP1	ENSMUSG00000041168	920.411	-0.166646	0.140705	-1.18436	0.236269	0.405101
LONP2	ENSMUSG00000047866	864.097	-0.0228923	0.0917167	-0.249598	0.802898	0.886518
LONRF1	ENSMUSG00000039633	356.128	-0.109558	0.151274	-0.724233	0.468923	0.64202
LONRF2	ENSMUSG00000048814	3936.06	-0.720427	0.0803304	-8.96829	3.01155e-19	9.75271e-18
LONRF3	ENSMUSG00000016239	203.686	0.481585	0.148291	3.24756	0.001164	0.00531595
LOR	ENSMUSG00000043165	37.0177	-0.932879	0.267113	-3.49245	0.000478617	0.00243429
LOX	ENSMUSG00000024529	25.5868	1.18791	0.368763	3.22135	0.00127588	0.00576682
LOXHD1	ENSMUSG00000032818	41.1739	2.99704	0.430879	6.95566	3.5092e-12	6.28808e-11
LOXL1	ENSMUSG00000032334	106.465	0.600619	0.257326	2.33408	0.0195917	0.0591465
LOXL2	ENSMUSG00000034205	83.4475	1.56021	0.256086	6.09251	1.1115e-09	1.53795e-08
LOXL3	ENSMUSG00000000693	165.882	1.16956	0.173018	6.75974	1.38238e-11	2.33461e-10
LOXL4	ENSMUSG00000025185	26.4304	0.537966	0.287508	1.87113	0.0613266	0.147887
LPAR1	ENSMUSG00000038668	668.161	-0.536129	0.180663	-2.96757	0.00300165	0.0122096
LPAR2	ENSMUSG00000031861	33.2008	1.06105	0.265742	3.99278	6.53042e-05	0.000408533
LPAR3	ENSMUSG00000036832	5.11347	0.0486051	0.624213	0.0778662	0.937934	0.969244
LPAR4	ENSMUSG00000049929	16.3219	-0.642792	0.480799	-1.33693	0.181247	0.333811
LPAR5	ENSMUSG00000067714	15.6555	1.79898	0.440847	4.08072	4.48959e-05	0.000291097
LPAR6	ENSMUSG00000033446	156.32	1.04142	0.305978	3.40357	0.000665115	0.00326258
LPCAT1	ENSMUSG00000021608	785.945	0.0998552	0.156772	0.636945	0.524161	0.688419
LPCAT2	ENSMUSG00000033192	177.023	1.41359	0.171998	8.21867	2.05768e-16	5.31047e-15
LPCAT2B	ENSMUSG00000033794	5.44036	-0.00392024	0.708835	-0.00553055	0.995587	0.999387
LPCAT3	ENSMUSG00000004270	488.16	0.311136	0.142586	2.18209	0.0291026	0.081794
LPCAT4	ENSMUSG00000027134	1200.01	-0.962889	0.137972	-6.97886	2.97577e-12	5.37683e-11
LPGAT1	ENSMUSG00000026623	4242.24	-0.0733854	0.185821	-0.394925	0.692898	0.815341
LPIN1	ENSMUSG00000020593	933.135	-0.210896	0.108259	-1.94807	0.0514069	0.128877
LPIN2	ENSMUSG00000024052	1637.03	0.327357	0.0750674	4.36084	1.29563e-05	9.43633e-05
LPIN3	ENSMUSG00000027412	61.7873	2.3283	0.22497	10.3494	4.21157e-25	1.85425e-23
LPL	ENSMUSG00000015568	167.08	0.432615	0.307103	1.40869	0.158926	0.303187
LPO	ENSMUSG00000009356	40.8989	0.427339	0.273543	1.56224	0.118232	0.24446
LPP	ENSMUSG00000033306	1279.68	0.841567	0.117615	7.15527	8.3506e-13	1.60369e-11
LPXN	ENSMUSG00000024696	104.125	5.3599	0.398595	13.447	3.20623e-41	2.59997e-39
LRAT	ENSMUSG00000028003	3.17099	0.487582	0.925392	0.526892	0.598269	0.746759
LRATD1	ENSMUSG00000020607	1003.3	-0.963432	0.0908	-10.6105	2.66357e-26	1.23946e-24
LRATD2	ENSMUSG00000072568	239.615	-0.0386652	0.156337	-0.247319	0.804661	0.887984
LRBA	ENSMUSG00000028080	2144.7	-0.253932	0.0751721	-3.37801	0.000730136	0.00353351
LRCH1	ENSMUSG00000068015	731.64	0.689828	0.095682	7.20959	5.61208e-13	1.09374e-11
LRCH2	ENSMUSG00000031290	232.951	-0.243191	0.261458	-0.930137	0.3523	0.53264
LRCH3	ENSMUSG00000022801	1221.88	0.372928	0.11471	3.25106	0.00114975	0.00525721
LRCH4	ENSMUSG00000093445	403.406	0.618729	0.209591	2.95208	0.00315641	0.0127432
LRCOL1	ENSMUSG00000072754	0.132442	0	5.79691	0	1
LRFN1	ENSMUSG00000030600	975.747	-0.742675	0.193931	-3.82959	0.000128359	0.000752917
LRFN2	ENSMUSG00000040490	498.14	-0.765172	0.187757	-4.07533	4.59487e-05	0.000297349
LRFN3	ENSMUSG00000036957	447.433	-0.169634	0.206992	-0.819519	0.41249	0.590133
LRFN4	ENSMUSG00000045045	801.484	-0.299877	0.195894	-1.53081	0.125816	0.256215
LRFN5	ENSMUSG00000035653	1235.88	-0.856651	0.166557	-5.14329	2.69971e-07	2.67644e-06
LRG1	ENSMUSG00000037095	67.0887	3.56792	0.383052	9.31444	1.22598e-20	4.31691e-19
LRGUK	ENSMUSG00000056215	134.194	0.175138	0.192044	0.911969	0.361785	0.541139
LRIF1	ENSMUSG00000056260	233.691	0.160326	0.256255	0.625652	0.531543	0.694676
LRIG1	ENSMUSG00000030029	1705.26	0.126187	0.148874	0.847608	0.396657	0.575318
LRIG2	ENSMUSG00000032913	1181.83	0.106679	0.106161	1.00488	0.314952	0.494519
LRIG3	ENSMUSG00000020105	112.15	-0.0726292	0.188534	-0.385231	0.700066	0.820319
LRIT1	ENSMUSG00000041044	0.863337	3.16803	2.17537	1.45631	0.145306
LRIT2	ENSMUSG00000043418	0.891234	3.96021	1.64267	2.41085	0.0159156	0.0498394
LRIT3	ENSMUSG00000093865	5.78014	3.06562	0.802334	3.82088	0.000132977	0.00077678
LRMDA	ENSMUSG00000063458	26.2708	2.07146	0.360686	5.74312	9.2947e-09	1.14376e-07
LRP1	ENSMUSG00000040249	19925.5	-0.00724417	0.168203	-0.0430681	0.965647	0.984319
LRP10	ENSMUSG00000022175	958.263	1.03857	0.193508	5.36706	8.00314e-08	8.61769e-07
LRP11	ENSMUSG00000019796	1919.42	-0.543894	0.0957731	-5.67899	1.35495e-08	1.62696e-07
LRP12	ENSMUSG00000022305	837.313	0.0312742	0.0941592	0.332141	0.739783	0.846916
LRP1B	ENSMUSG00000049252	2735.8	-0.522342	0.179464	-2.91056	0.00360785	0.0143588
LRP2	ENSMUSG00000027070	37.4942	-0.17529	0.298129	-0.587966	0.556555	0.714703
LRP2BP	ENSMUSG00000031637	28.4664	1.15391	0.328085	3.51712	0.000436253	0.00224068
LRP3	ENSMUSG00000001802	1291.82	-0.63596	0.160038	-3.9738	7.0735e-05	0.000439236
LRP4	ENSMUSG00000027253	1267.24	-0.670636	0.15501	-4.32641	1.51562e-05	0.000108761
LRP5	ENSMUSG00000024913	424.171	0.917704	0.190876	4.80785	1.52566e-06	1.32796e-05
LRP6	ENSMUSG00000030201	1943.32	-0.156537	0.0966245	-1.62006	0.10522	0.223921
LRP8	ENSMUSG00000028613	1866.85	-0.0388579	0.0821839	-0.472816	0.636345	0.775172
LRP8OS1	ENSMUSG00000028612	19.0417	0.132247	0.347581	0.380478	0.703591	0.82241
LRP8OS2	ENSMUSG00000073779	142.952	-0.118765	0.204307	-0.581305	0.561035	0.71867
LRP8OS3	ENSMUSG00000087200	17.4375	-0.801359	0.377297	-2.12395	0.0336746	0.0920437
LRPAP1	ENSMUSG00000029103	1650.68	0.0848786	0.0921188	0.921404	0.35684	0.536715
LRPPRC	ENSMUSG00000024120	1096.41	-0.0128321	0.124808	-0.102814	0.91811	0.957655
LRR1	ENSMUSG00000034883	1.14508	4.24779	1.65483	2.56691	0.010261	0.0346276
LRRC1	ENSMUSG00000032352	255.696	-0.516666	0.105538	-4.89557	9.80234e-07	8.81628e-06
LRRC10	ENSMUSG00000060187	2.35127	0.107803	0.842456	0.127963	0.898178	0.946631
LRRC10B	ENSMUSG00000090291	284.756	-2.03367	0.27844	-7.3038	2.79744e-13	5.65224e-12
LRRC14	ENSMUSG00000033728	515.683	-0.348458	0.175591	-1.98449	0.0472018	0.120622
LRRC14B	ENSMUSG00000021579	1.55032	1.30037	1.81789	0.71532	0.474412	0.647016
LRRC15	ENSMUSG00000052316	1.74834	2.9247	1.28949	2.2681	0.0233229	0.0682186
LRRC17	ENSMUSG00000039883	3.78668	0.0304737	0.721985	0.0422082	0.966333	0.984561
LRRC18	ENSMUSG00000041673	18.6785	1.69448	0.371591	4.56007	5.11361e-06	4.01431e-05
LRRC19	ENSMUSG00000049799	9.3434	1.49312	0.685269	2.17889	0.0293401	0.0823542
LRRC2	ENSMUSG00000032495	24.4147	0.0809625	0.386151	0.209665	0.833929	0.906843
LRRC20	ENSMUSG00000037151	404.051	-0.646831	0.149145	-4.33692	1.44493e-05	0.000104307
LRRC23	ENSMUSG00000030125	38.6956	-0.594021	0.291265	-2.03945	0.0414046	0.108703
LRRC24	ENSMUSG00000033707	318.996	-0.991293	0.250764	-3.95309	7.71479e-05	0.000474094
LRRC25	ENSMUSG00000049988	102.892	6.23086	0.468712	13.2936	2.52208e-40	2.00751e-38
LRRC26	ENSMUSG00000026961	76.4999	-0.368941	0.247098	-1.49309	0.135412	0.269959
LRRC27	ENSMUSG00000015980	69.2625	0.0333371	0.219603	0.151807	0.879339	0.935112
LRRC28	ENSMUSG00000030556	372.902	-0.544213	0.117568	-4.62892	3.67585e-06	2.97044e-05
LRRC3	ENSMUSG00000051652	208.383	-0.206783	0.192513	-1.07412	0.282767	0.45911
LRRC30	ENSMUSG00000073375	0.132008	0.603556	5.79831	0.104092	0.917097
LRRC31	ENSMUSG00000074653	0.64965	0.913277	2.86723	0.318523	0.750088
LRRC32	ENSMUSG00000090958	198.166	1.65043	0.287707	5.73651	9.66489e-09	1.18642e-07
LRRC34	ENSMUSG00000027702	4.15528	0.905956	0.669133	1.35392	0.17576	0.326329
LRRC36	ENSMUSG00000054320	16.2789	-0.394669	0.348243	-1.13331	0.257083	0.429945
LRRC37A	ENSMUSG00000078632	2.72044	3.71066	1.32584	2.79872	0.00513059	0.0193884
LRRC38	ENSMUSG00000028584	49.4006	-0.271572	0.223938	-1.21271	0.225241	0.390944
LRRC39	ENSMUSG00000027961	20.1466	0.337168	0.507689	0.664123	0.506612	0.67366
LRRC3B	ENSMUSG00000045201	165.485	-0.262144	0.142095	-1.84485	0.0650589	0.155021
LRRC3C	ENSMUSG00000086545	0.0762031	1.26495	5.79831	0.218158	0.827306
LRRC4	ENSMUSG00000049939	1761.1	-0.333913	0.0993883	-3.35969	0.000780311	0.00374279
LRRC40	ENSMUSG00000063052	312.768	0.449299	0.230132	1.95236	0.0508957	0.127839
LRRC41	ENSMUSG00000028703	1002.18	0.221909	0.178459	1.24347	0.213693	0.376227
LRRC42	ENSMUSG00000028617	231.434	-0.184188	0.131188	-1.404	0.160319	0.305017
LRRC43	ENSMUSG00000063409	10.8192	-0.0370388	0.54754	-0.0676458	0.946068	0.973588
LRRC45	ENSMUSG00000025145	358.149	-0.449219	0.129339	-3.47319	0.000514313	0.00259707
LRRC46	ENSMUSG00000020878	10.5657	-0.0670778	0.469635	-0.14283	0.886425	0.939481
LRRC47	ENSMUSG00000029028	889.432	0.0763567	0.147963	0.516054	0.605817	0.752099
LRRC49	ENSMUSG00000047766	1065.34	-0.327358	0.115575	-2.83242	0.00461977	0.0177395
LRRC4B	ENSMUSG00000047085	3469.27	-0.90151	0.170899	-5.27512	1.32671e-07	1.37475e-06
LRRC4C	ENSMUSG00000050587	1264.47	-0.528524	0.248214	-2.12931	0.033229	0.0910148
LRRC51	ENSMUSG00000064307	34.0833	0.0790319	0.294942	0.267958	0.788732	0.87812
LRRC52	ENSMUSG00000040485	0.915643	-0.936194	1.67556	-0.558734	0.576344	0.730807
LRRC55	ENSMUSG00000075224	512.169	-0.619997	0.151958	-4.08005	4.50253e-05	0.000291811
LRRC55OS	ENSMUSG00000085135	3.29909	-0.649177	0.783006	-0.829083	0.407057	0.585072
LRRC56	ENSMUSG00000038637	81.0245	-0.0291646	0.23074	-0.126396	0.899418	0.947403
LRRC57	ENSMUSG00000027286	244.608	0.259536	0.212929	1.21889	0.222887	0.387824
LRRC58	ENSMUSG00000034158	4451.53	-0.0206445	0.161316	-0.127975	0.898168	0.946631
LRRC59	ENSMUSG00000020869	1570.8	0.276833	0.154587	1.79079	0.0733273	0.170082
LRRC6	ENSMUSG00000022375	25.2721	-0.747335	0.391025	-1.91122	0.0559762	0.137663
LRRC61	ENSMUSG00000073096	353.89	-0.368134	0.139682	-2.63552	0.00840077	0.0293484
LRRC63	ENSMUSG00000021997	1.59288	1.89601	1.3684	1.38557	0.165878	0.312547
LRRC66	ENSMUSG00000067206	1.84755	2.55513	1.46586	1.7431	0.0813169	0.184267
LRRC69	ENSMUSG00000023151	1.36531	2.84776	1.56031	1.82512	0.0679823	0.16037
LRRC7	ENSMUSG00000028176	3368.86	-1.07254	0.150352	-7.13349	9.78563e-13	1.86038e-11
LRRC70	ENSMUSG00000118423	30.6844	0.461325	0.360134	1.28098	0.200201	0.359077
LRRC71	ENSMUSG00000023084	57.7084	0.256537	0.20634	1.24327	0.213768	0.376336
LRRC72	ENSMUSG00000020545	0.24367	-0.660344	4.91372	-0.134388	0.893096
LRRC73	ENSMUSG00000071073	380.421	-1.31624	0.203762	-6.4597	1.04909e-10	1.64328e-09
LRRC74A	ENSMUSG00000059114	0.309064	2.35227	5.54588	0.424147	0.671459
LRRC74B	ENSMUSG00000022759	17.6115	-0.799481	0.415522	-1.92404	0.0543495	0.13457
LRRC75A	ENSMUSG00000046417	215.118	-0.527964	0.162333	-3.25236	0.00114452	0.00523805
LRRC75AOS1	ENSMUSG00000085170	2.93685	-1.40223	0.800401	-1.75191	0.0797892	0.181553
LRRC75AOS2	ENSMUSG00000085762	18.2148	-0.123728	0.349602	-0.35391	0.723407	0.83585
LRRC75B	ENSMUSG00000046807	497.367	-0.621127	0.130414	-4.76273	1.90996e-06	1.63424e-05
LRRC8A	ENSMUSG00000007476	2433.68	0.292502	0.172954	1.69121	0.0907961	0.20049
LRRC8B	ENSMUSG00000070639	1926.73	-0.669962	0.140102	-4.78197	1.73581e-06	1.49881e-05
LRRC8C	ENSMUSG00000054720	831.621	0.650686	0.0831444	7.82597	5.03745e-15	1.18944e-13
LRRC8D	ENSMUSG00000046079	1191.15	0.0708603	0.128716	0.550515	0.581966	0.734977
LRRC8DOS	ENSMUSG00000084878	5.41368	0.116296	0.667638	0.17419	0.861716	0.924791
LRRC8E	ENSMUSG00000046589	4.63051	2.69707	0.990127	2.72396	0.0064504	0.023484
LRRC9	ENSMUSG00000021090	63.684	-0.278098	0.215029	-1.29331	0.195904	0.353235
LRRCC1	ENSMUSG00000027550	207.126	-0.372023	0.267503	-1.39072	0.16431	0.310299
LRRD1	ENSMUSG00000040367	4.62972	-0.0485367	0.925071	-0.0524681	0.958156	0.980955
LRRFIP1	ENSMUSG00000026305	573.236	0.631464	0.142211	4.44033	8.98196e-06	6.73135e-05
LRRFIP2	ENSMUSG00000032497	523.951	0.292955	0.104579	2.80127	0.00509012	0.019262
LRRIQ1	ENSMUSG00000019892	32.7889	-1.03927	0.409874	-2.53559	0.0112257	0.0372844
LRRIQ3	ENSMUSG00000028182	7.04224	-0.733153	0.599977	-1.22197	0.22172	0.3864
LRRIQ4	ENSMUSG00000027703	0.319365	1.86997	4.011	0.466211	0.641064
LRRK1	ENSMUSG00000015133	403.732	2.06806	0.158596	13.0398	7.26486e-39	5.53501e-37
LRRK2	ENSMUSG00000036273	1207.75	-0.645774	0.131885	-4.89648	9.75694e-07	8.77805e-06
LRRN1	ENSMUSG00000034648	1497	-0.54885	0.125575	-4.37069	1.23857e-05	9.05779e-05
LRRN2	ENSMUSG00000026443	2330.18	-0.552824	0.160469	-3.44506	0.000570939	0.00284923
LRRN3	ENSMUSG00000036295	701.703	-0.568112	0.216325	-2.62619	0.00863461	0.0300128
LRRN4	ENSMUSG00000043110	14.664	-0.96663	0.442151	-2.1862	0.0288011	0.0810671
LRRN4CL	ENSMUSG00000071656	21.8833	1.51334	0.385757	3.92305	8.74348e-05	0.000532121
LRRTM1	ENSMUSG00000060780	683.231	-0.868679	0.134762	-6.44602	1.14827e-10	1.78845e-09
LRRTM2	ENSMUSG00000071862	772.931	-0.485209	0.236074	-2.05533	0.0398472	0.105406
LRRTM3	ENSMUSG00000042846	1017.96	-0.882546	0.150916	-5.84791	4.97775e-09	6.35551e-08
LRRTM4	ENSMUSG00000052581	667.56	-0.792209	0.185709	-4.26587	1.99123e-05	0.000139612
LRSAM1	ENSMUSG00000026792	609.412	-0.463918	0.183248	-2.53164	0.0113532	0.0376287
LRTM1	ENSMUSG00000045776	470.348	-0.558631	0.133406	-4.18744	2.82113e-05	0.000191281
LRTM2	ENSMUSG00000055003	957.208	-0.470171	0.168578	-2.78904	0.00528639	0.0198878
LRWD1	ENSMUSG00000029703	296.402	0.00881378	0.136563	0.0645399	0.94854	0.975138
LSAMP	ENSMUSG00000061080	6004.82	-0.459299	0.167448	-2.74293	0.00608943	0.0223827
LSG1	ENSMUSG00000022538	306.749	0.719311	0.124534	5.77603	7.6485e-09	9.52525e-08
LSM1	ENSMUSG00000037296	190.391	0.216538	0.132544	1.63371	0.102319	0.219508
LSM10	ENSMUSG00000050188	75.0786	-0.0850029	0.230199	-0.369259	0.711935	0.828024
LSM11	ENSMUSG00000044847	597.905	-0.638038	0.144647	-4.411	1.02895e-05	7.6337e-05
LSM12	ENSMUSG00000020922	969.05	0.101068	0.0876818	1.15267	0.249046	0.420081
LSM14A	ENSMUSG00000066568	1041.34	0.418168	0.122076	3.42548	0.00061372	0.00303469
LSM14B	ENSMUSG00000039108	1433.8	-0.598052	0.117016	-5.11085	3.20711e-07	3.13224e-06
LSM2	ENSMUSG00000007050	107.824	0.35626	0.159508	2.2335	0.0255163	0.0733501
LSM3	ENSMUSG00000034192	170.519	0.557942	0.161535	3.454	0.000552332	0.00276596
LSM4	ENSMUSG00000031848	324.38	-0.108107	0.168112	-0.643065	0.520182	0.684918
LSM5	ENSMUSG00000091625	22.6529	0.451339	0.378128	1.19361	0.232629	0.400315
LSM6	ENSMUSG00000031683	495.211	-0.0188968	0.0923762	-0.204563	0.837913	0.909774
LSM7	ENSMUSG00000035215	156.688	0.036021	0.159834	0.225364	0.821696	0.898846
LSM8	ENSMUSG00000044155	147.155	0.283778	0.236768	1.19855	0.230703	0.398043
LSMEM1	ENSMUSG00000071342	11.0222	1.55848	0.599782	2.59842	0.00936551	0.0321032
LSMEM2	ENSMUSG00000103409	16.4692	0.977708	0.494457	1.97734	0.0480037	0.122158
LSP1	ENSMUSG00000018819	324.421	3.87627	0.216907	17.8707	1.99625e-71	6.2248e-69
LSR	ENSMUSG00000001247	181.829	1.32193	0.177241	7.45837	8.76003e-14	1.85031e-12
LSS	ENSMUSG00000033105	782.725	-0.169082	0.113125	-1.49465	0.135005	0.269339
LST1	ENSMUSG00000073412	26.8551	3.34619	0.442042	7.56985	3.73659e-14	8.1899e-13
LTA	ENSMUSG00000024402	4.33282	2.39298	0.873216	2.74042	0.00613609	0.0225131
LTA4H	ENSMUSG00000015889	505.763	-0.0768892	0.0846648	-0.90816	0.363794	0.543149
LTB	ENSMUSG00000024399	38.7521	3.3852	0.47529	7.1224	1.06066e-12	2.0078e-11
LTB4R1	ENSMUSG00000046908	9.49368	6.09841	1.13156	5.38938	7.07001e-08	7.673e-07
LTB4R2	ENSMUSG00000040432	8.92072	0.467048	0.487266	0.958507	0.337807	0.518136
LTBP1	ENSMUSG00000001870	349.916	1.25815	0.181076	6.94816	3.70083e-12	6.61187e-11
LTBP2	ENSMUSG00000002020	260.828	0.250839	0.245852	1.02029	0.307593	0.486598
LTBP3	ENSMUSG00000024940	1292.19	-0.430528	0.15122	-2.84702	0.00441308	0.0170766
LTBP4	ENSMUSG00000040488	705.188	-1.46205	0.170364	-8.58193	9.32953e-18	2.66469e-16
LTBR	ENSMUSG00000030339	325.103	1.94124	0.188464	10.3003	7.02119e-25	3.06009e-23
LTC4S	ENSMUSG00000020377	22.4955	-0.742083	0.353723	-2.09792	0.035912	0.0969675
LTF	ENSMUSG00000032496	6.83555	-0.171733	0.7159	-0.239885	0.81042	0.891535
LTK	ENSMUSG00000027297	136.847	-0.810192	0.216991	-3.73376	0.000188639	0.00106146
LTN1	ENSMUSG00000052299	1136.61	0.00288586	0.107758	0.0267809	0.978634	0.991533
LTO1	ENSMUSG00000031072	340.135	0.221312	0.181158	1.22165	0.221841	0.386544
LTV1	ENSMUSG00000019814	110.231	0.384534	0.1958	1.96391	0.0495401	0.125174
LUC7L	ENSMUSG00000024188	1880.59	-0.18114	0.0714838	-2.53401	0.0112767	0.0374366
LUC7L2	ENSMUSG00000029823	3432.32	0.377857	0.268893	1.40523	0.159952	0.304569
LUC7L3	ENSMUSG00000020863	1461.64	0.357892	0.266431	1.34328	0.179181	0.330912
LUM	ENSMUSG00000036446	37.8275	0.763652	0.316999	2.409	0.0159962	0.0500402
LURAP1	ENSMUSG00000028701	1502.71	-0.365909	0.129738	-2.82036	0.00479702	0.018297
LURAP1L	ENSMUSG00000048706	128.891	-0.557403	0.201042	-2.77257	0.00556156	0.0207457
LUZP1	ENSMUSG00000001089	2676.26	-0.282152	0.0969632	-2.90989	0.00361554	0.0143818
LUZP2	ENSMUSG00000063297	1271.59	-1.10947	0.303742	-3.65267	0.000259531	0.00141111
LUZP4	ENSMUSG00000079387	0.0278467	0	5.79831	0	1
LVRN	ENSMUSG00000024481	3.13488	3.50248	1.13149	3.09546	0.00196508	0.00843207
LXN	ENSMUSG00000047557	375.158	-0.380585	0.115724	-3.28873	0.00100642	0.00468325
LY6A	ENSMUSG00000075602	1747.76	4.70911	0.209075	22.5235	2.44375e-112	4.61975e-109
LY6A2	ENSMUSG00000121499	36.2006	7.01184	0.868893	8.06986	7.03793e-16	1.76954e-14
LY6C1	ENSMUSG00000079018	879.688	2.38089	0.141248	16.8561	9.46355e-64	2.12033e-61
LY6C2	ENSMUSG00000022584	1330.29	8.43835	0.50976	16.5536	1.50855e-61	3.02179e-59
LY6D	ENSMUSG00000034634	8.17156	3.43276	0.822143	4.17538	2.97493e-05	0.000200541
LY6E	ENSMUSG00000022587	6073.18	2.41946	0.152297	15.8865	7.86346e-57	1.23878e-54
LY6E-PS1	ENSMUSG00000113143	0.0299954	0.68788	5.79831	0.118635	0.905565
LY6F	ENSMUSG00000022583	0.246746	1.54827	5.77915	0.267906	0.788772
LY6G	ENSMUSG00000022582	0.580585	0.635035	2.6214	0.24225	0.808586
LY6G2	ENSMUSG00000047728	0.290458	2.59161	5.59631	0.463093	0.643298
LY6G5B	ENSMUSG00000043807	9.503	0.426644	0.479479	0.889807	0.373569	0.553158
LY6G5C	ENSMUSG00000034482	0.1365	0	5.79776	0	1
LY6G6C	ENSMUSG00000092586	1.68921	-0.758785	1.59018	-0.477169	0.633241	0.77273
LY6G6D	ENSMUSG00000073413	4.41402	-0.199857	0.664245	-0.300878	0.763507	0.862664
LY6G6E	ENSMUSG00000013766	27.3934	0.584172	0.350821	1.66516	0.0958816	0.208973
LY6G6F	ENSMUSG00000034923	3.593	-0.0388705	0.870646	-0.0446456	0.96439	0.983609
LY6G6G	ENSMUSG00000101026	0.249906	1.01682	4.86455	0.209026	0.834428
LY6H	ENSMUSG00000022577	1281.24	-0.427413	0.191245	-2.2349	0.025424	0.0731475
LY6I	ENSMUSG00000022586	77.2639	4.80658	0.507184	9.47699	2.61712e-21	9.52586e-20
LY6K	ENSMUSG00000044678	1.14915	1.15875	1.4528	0.797598	0.425104	0.601605
LY6L	ENSMUSG00000093626	0.0345998	0	5.79831	0	1
LY6M	ENSMUSG00000063522	6.59616	1.89388	0.597975	3.16715	0.00153941	0.00680938
LY75	ENSMUSG00000026980	78.8878	1.96779	0.208542	9.43591	3.87608e-21	1.40239e-19
LY86	ENSMUSG00000021423	293.953	3.62732	0.266905	13.5903	4.57059e-42	3.78758e-40
LY9	ENSMUSG00000004707	124.956	7.80799	0.6018	12.9744	1.70939e-38	1.26725e-36
LY96	ENSMUSG00000025779	11.5104	1.74383	0.439424	3.96845	7.23403e-05	0.000448009
LYAR	ENSMUSG00000067367	57.2901	0.553404	0.227325	2.43441	0.0149159	0.0472569
LYG1	ENSMUSG00000026085	0.108746	0.814379	5.79831	0.140451	0.888304
LYG2	ENSMUSG00000061584	1.87008	-0.120697	1.23952	-0.0973744	0.922429	0.960305
LYL1	ENSMUSG00000034041	97.7128	1.6125	0.256152	6.29509	3.07225e-10	4.54186e-09
LYN	ENSMUSG00000042228	723.824	2.86862	0.157791	18.1799	7.44132e-74	2.6795e-71
LYNX1	ENSMUSG00000022594	6699.84	-0.765936	0.184523	-4.1509	3.31172e-05	0.00022093
LYPD1	ENSMUSG00000026344	934.056	-0.691765	0.118133	-5.85583	4.74634e-09	6.07801e-08
LYPD11	ENSMUSG00000058717	0.103186	0	5.79755	0	1
LYPD2	ENSMUSG00000022595	4.12889	-1.07574	0.741723	-1.45033	0.146966	0.286194
LYPD3	ENSMUSG00000057454	0.464724	1.43353	2.71043	0.528896	0.596878
LYPD4	ENSMUSG00000062732	0.0686373	0	5.79831	0	1
LYPD5	ENSMUSG00000030484	0.306695	0.71296	3.93808	0.181042	0.856334
LYPD6	ENSMUSG00000050447	281.904	-0.6569	0.147701	-4.44751	8.68716e-06	6.53146e-05
LYPD6B	ENSMUSG00000026765	130.826	0.324777	0.196179	1.65552	0.0978194	0.212081
LYPD8	ENSMUSG00000013643	1.00507	3.49197	2.22146	1.57193	0.115967	0.241109
LYPD8L	ENSMUSG00000037145	0.0983806	0	5.79831	0	1
LYPLA1	ENSMUSG00000025903	340.932	0.886064	0.296636	2.98705	0.00281688	0.0115732
LYPLA2	ENSMUSG00000028670	977.534	0.395091	0.165157	2.39222	0.0167468	0.0519609
LYPLAL1	ENSMUSG00000039246	52.424	-0.0794259	0.242265	-0.327847	0.743027	0.848982
LYRM1	ENSMUSG00000030922	139.769	0.292625	0.162056	1.8057	0.0709646	0.16574
LYRM2	ENSMUSG00000045854	60.5947	0.172267	0.227759	0.756354	0.449437	0.624124
LYRM4	ENSMUSG00000046573	277.633	-0.473777	0.166083	-2.85266	0.00433548	0.0168187
LYRM7	ENSMUSG00000020268	164.062	-0.687108	0.152575	-4.50342	6.68678e-06	5.15299e-05
LYRM7OS	ENSMUSG00000086789	0.266176	1.86792	4.85411	0.384813	0.700376
LYRM9	ENSMUSG00000072640	907.436	-0.491257	0.0889882	-5.52047	3.38088e-08	3.8372e-07
LYSMD1	ENSMUSG00000053769	311.949	-0.385043	0.187901	-2.04918	0.0404445	0.10672
LYSMD2	ENSMUSG00000032184	421.647	-0.115894	0.124664	-0.929652	0.352551	0.532835
LYSMD3	ENSMUSG00000035840	182.894	0.175094	0.225154	0.777663	0.436768	0.612826
LYSMD4	ENSMUSG00000043831	374.42	-0.389888	0.123034	-3.16894	0.00152998	0.0067756
LYST	ENSMUSG00000019726	3472.61	0.634328	0.0983438	6.4501	1.11773e-10	1.74494e-09
LYVE1	ENSMUSG00000030787	8.54383	0.580788	0.664041	0.874627	0.381777	0.561436
LYZ1	ENSMUSG00000069515	2.43089	3.05327	1.24451	2.4534	0.0141512	0.045253
LYZ2	ENSMUSG00000069516	1314	5.46596	0.570335	9.58377	9.35666e-22	3.49396e-20
LYZL4	ENSMUSG00000032530	7.94088	-0.421361	0.487205	-0.864855	0.387118	0.566235
LYZL4OS	ENSMUSG00000084995	1.32312	2.0381	1.51711	1.34341	0.179139	0.330867
LYZL6	ENSMUSG00000020945	0.30745	0.160349	3.52017	0.0455514	0.963668
LZIC	ENSMUSG00000028990	157.565	0.553292	0.121501	4.55379	5.26867e-06	4.12747e-05
LZTFL1	ENSMUSG00000025245	529.076	-0.200669	0.232385	-0.86352	0.387852	0.566814
LZTR1	ENSMUSG00000022761	1741.4	-0.660047	0.136132	-4.84858	1.24349e-06	1.09864e-05
LZTS1	ENSMUSG00000036306	1848.01	-1.41474	0.177864	-7.95404	1.80524e-15	4.38931e-14
LZTS2	ENSMUSG00000035342	776.103	-0.0287004	0.150757	-0.190376	0.849015	0.916886
LZTS3	ENSMUSG00000037703	3308.63	-1.07342	0.158086	-6.7901	1.12057e-11	1.90952e-10
M1AP	ENSMUSG00000030041	1.24791	3.61281	1.59855	2.26005	0.0238179	0.069418
M5C1000I18RIK	ENSMUSG00000055125	72.3462	-0.990221	0.208908	-4.73999	2.13726e-06	1.8103e-05
M6PR	ENSMUSG00000007458	1810.17	0.950402	0.114567	8.29559	1.08051e-16	2.85684e-15
M6PR-PS	ENSMUSG00000080832	1.51862	4.0295	1.39105	2.89673	0.00377068	0.0149107
MAB21L1	ENSMUSG00000056947	345.001	-0.417565	0.130947	-3.1888	0.00142865	0.00637631
MAB21L2	ENSMUSG00000057777	140.537	-0.237944	0.184359	-1.29066	0.196822	0.354518
MAB21L3	ENSMUSG00000044313	4.96648	1.33715	0.783927	1.70571	0.0880629	0.195741
MAB21L4	ENSMUSG00000034159	0.997099	0.645278	1.53522	0.420316	0.674255	0.80251
MACC1	ENSMUSG00000041886	1.52151	-0.110445	1.34605	-0.0820507	0.934606	0.967853
MACF1	ENSMUSG00000028649	20644.7	-0.197373	0.0618823	-3.18949	0.00142525	0.00636491
MACIR	ENSMUSG00000044768	1243.38	0.417528	0.102954	4.05548	5.00307e-05	0.000321154
MACO1	ENSMUSG00000028826	1247.63	-0.138261	0.0689753	-2.0045	0.0450169	0.11617
MACROD1	ENSMUSG00000036278	105.224	-0.778937	0.261144	-2.98279	0.00285635	0.0117084
MACROD2	ENSMUSG00000068205	542.648	-0.244998	0.242624	-1.00979	0.312598	0.492072
MACROD2OS1	ENSMUSG00000086450	31.1677	1.04608	0.493802	2.11842	0.0341396	0.0931308
MACROD2OS2	ENSMUSG00000074763	59.7939	0.37714	0.405717	0.929563	0.352597	0.532866
MACROH2A1	ENSMUSG00000015937	1208.52	0.30572	0.0910737	3.35684	0.000788376	0.00377609
MACROH2A2	ENSMUSG00000020086	266.729	-0.268544	0.111312	-2.41253	0.0158421	0.0496494
MACROH2A3	ENSMUSG00000101167	15.2949	-0.0420656	0.453519	-0.0927536	0.926099	0.962701
MAD1L1	ENSMUSG00000029554	278.846	0.0561312	0.158829	0.353406	0.723784	0.836094
MAD2L1	ENSMUSG00000029910	133.395	0.416147	0.220124	1.89051	0.0586901	0.142678
MAD2L1BP	ENSMUSG00000034509	89.3677	0.233532	0.199275	1.17191	0.241233	0.411121
MAD2L2	ENSMUSG00000029003	134.088	0.749214	0.193798	3.86595	0.00011066	0.000659012
MADCAM1	ENSMUSG00000020310	2.35743	3.11514	1.32995	2.34229	0.0191659	0.0581573
MADD	ENSMUSG00000040687	4317.78	-0.384742	0.128067	-3.00422	0.00266266	0.0110054
MAEA	ENSMUSG00000079562	866.241	-0.116824	0.116257	-1.00488	0.314954	0.494519
MAEL	ENSMUSG00000040629	1.08347	0.612164	1.80692	0.338788	0.734769	0.843501
MAF	ENSMUSG00000055435	872.474	0.411831	0.134605	3.05955	0.00221666	0.00938119
MAF1	ENSMUSG00000022553	771	-0.0130829	0.200436	-0.0652722	0.947957	0.974803
MAFA	ENSMUSG00000047591	42.465	-0.130685	0.303335	-0.430828	0.666593	0.796305
MAFB	ENSMUSG00000074622	673.654	2.74222	0.205977	13.3132	1.93964e-40	1.55207e-38
MAFF	ENSMUSG00000042622	111.477	3.20042	0.216174	14.8048	1.36314e-49	1.53846e-47
MAFG	ENSMUSG00000051510	1752.74	-0.333951	0.127328	-2.62276	0.00872197	0.0302573
MAFK	ENSMUSG00000018143	386.973	2.1489	0.152208	14.1182	2.93362e-45	2.75569e-43
MAG	ENSMUSG00000036634	3854.25	-0.328856	0.19797	-1.66114	0.0966852	0.210331
MAGEA10	ENSMUSG00000043453	0.0642291	0	5.79831	0	1
MAGEA13	ENSMUSG00000046180	0.34049	1.74093	3.44523	0.505317	0.613336
MAGEA14	ENSMUSG00000031118	0.072695	0	5.79831	0	1
MAGEA9	ENSMUSG00000031179	0.460217	1.55624	3.26312	0.476918	0.633421
MAGEA9-PS	ENSMUSG00000090089	0.56664	2.45111	3.1974	0.766596	0.443322
MAGEB1	ENSMUSG00000062162	0.0370501	0	5.79831	0	1
MAGEB16	ENSMUSG00000046942	12.1802	0.442135	0.683501	0.646868	0.517718	0.682803
MAGEB16-PS1	ENSMUSG00000082106	2.6723	-1.47459	1.13894	-1.2947	0.195424	0.352706
MAGEB16-PS2	ENSMUSG00000107755	3.03939	0.405391	1.97299	0.20547	0.837205	0.909196
MAGEB18	ENSMUSG00000067649	0.0370501	0	5.79831	0	1
MAGEB3	ENSMUSG00000074881	2.38115	-0.0799263	1.02727	-0.0778043	0.937984	0.969244
MAGEB7-PS	ENSMUSG00000082450	0.0587967	-1.46404	5.79323	-0.252717	0.800487
MAGEB8-PS	ENSMUSG00000083977	0.0381016	0.68788	5.79831	0.118635	0.905565
MAGEC2	ENSMUSG00000045330	0.0322215	0	5.79831	0	1
MAGED1	ENSMUSG00000025151	6662.89	-0.528169	0.130543	-4.04594	5.21126e-05	0.000333034
MAGED2	ENSMUSG00000025268	547.782	-0.389735	0.135294	-2.88065	0.00396855	0.0155811
MAGEE1	ENSMUSG00000031227	2243.65	-0.596818	0.0786236	-7.59083	3.17859e-14	7.00239e-13
MAGEE2	ENSMUSG00000031224	58.9752	-0.257257	0.218052	-1.1798	0.238082	0.407149
MAGEF1	ENSMUSG00000116632	62.7557	0.102138	0.210069	0.486214	0.626816	0.768049
MAGEH1	ENSMUSG00000047238	179.263	-0.289819	0.151971	-1.90706	0.0565125	0.138632
MAGEL2	ENSMUSG00000056972	130.787	-1.01336	0.243806	-4.15642	3.23278e-05	0.000216045
MAGI1	ENSMUSG00000045095	1914.81	-0.637541	0.0737102	-8.6493	5.1816e-18	1.50845e-16
MAGI2	ENSMUSG00000040003	2875.28	-0.705403	0.086872	-8.12002	4.66098e-16	1.18173e-14
MAGI3	ENSMUSG00000052539	999.811	-0.565124	0.167412	-3.37565	0.000736415	0.00356162
MAGIX	ENSMUSG00000031147	13.7882	-0.61368	0.375181	-1.63569	0.101905	0.218867
MAGOH	ENSMUSG00000028609	98.0969	0.427681	0.222624	1.92109	0.0547204	0.135356
MAGOHB	ENSMUSG00000030188	29.1768	0.564799	0.3034	1.86157	0.0626642	0.150501
MAGT1	ENSMUSG00000031232	262.015	0.820003	0.311532	2.63217	0.00848425	0.0295922
MAIP1	ENSMUSG00000025971	262.794	0.682238	0.15913	4.28729	1.80865e-05	0.000127998
MAJIN	ENSMUSG00000024786	8.60981	2.55626	0.592652	4.31325	1.60873e-05	0.000115061
MAK	ENSMUSG00000021363	88.0567	-0.0443281	0.17697	-0.250483	0.802214	0.886186
MAK16	ENSMUSG00000031578	254.556	0.553575	0.161346	3.43098	0.0006014	0.00298059
MAL	ENSMUSG00000027375	1918.78	-0.796528	0.134851	-5.90671	3.48999e-09	4.554e-08
MAL2	ENSMUSG00000024479	1105.52	-0.876922	0.234381	-3.74144	0.000182967	0.00103424
MALAT1	ENSMUSG00000092341	259902	0.421716	0.218768	1.92769	0.0538937	0.13365
MALL	ENSMUSG00000027377	20.9611	2.56727	0.397056	6.46578	1.0078e-10	1.58025e-09
MALRD1	ENSMUSG00000075520	0.808429	-1.18432	1.84274	-0.642694	0.520423
MALSU1	ENSMUSG00000029815	364.609	0.282687	0.156281	1.80884	0.0704759	0.164813
MALT1	ENSMUSG00000032688	425.766	1.81182	0.289742	6.25322	4.02082e-10	5.8442e-09
MAMDC2	ENSMUSG00000033207	41.9034	-0.463291	0.247742	-1.87006	0.061476	0.148188
MAMDC4	ENSMUSG00000026941	46.7891	-0.155705	0.279	-0.558082	0.576789	0.731218
MAML1	ENSMUSG00000050567	668.125	0.515632	0.126433	4.0783	4.53654e-05	0.0002937
MAML2	ENSMUSG00000031925	642.378	0.557237	0.14069	3.96075	7.47146e-05	0.000460826
MAML3	ENSMUSG00000061143	675.009	-0.190657	0.125217	-1.52261	0.127856	0.259403
MAMLD1	ENSMUSG00000059401	1079.01	-0.243688	0.103912	-2.34512	0.0190207	0.0578215
MAMSTR	ENSMUSG00000042918	109.641	0.25487	0.23667	1.0769	0.281524	0.457613
MAN1A	ENSMUSG00000003746	562.357	0.0328264	0.145889	0.22501	0.821972	0.899034
MAN1A2	ENSMUSG00000008763	2085.94	-0.281082	0.189067	-1.48668	0.1371	0.272515
MAN1B1	ENSMUSG00000036646	1079.99	-0.0582141	0.143113	-0.406771	0.684176	0.809361
MAN1C1	ENSMUSG00000037306	1093.99	-0.0844073	0.102544	-0.823135	0.410431	0.588269
MAN2A1	ENSMUSG00000024085	792.134	0.781339	0.166022	4.70623	2.52338e-06	2.10377e-05
MAN2A2	ENSMUSG00000038886	4519.73	-0.548602	0.102412	-5.35679	8.4713e-08	9.08622e-07
MAN2B1	ENSMUSG00000005142	1147.97	0.927601	0.158714	5.8445	5.08102e-09	6.47643e-08
MAN2B2	ENSMUSG00000029119	823.632	0.578291	0.175156	3.30158	0.000961406	0.00449731
MAN2C1	ENSMUSG00000032295	961.932	-0.281709	0.112067	-2.51376	0.0119452	0.0392725
MAN2C1OS	ENSMUSG00000086728	73.6374	0.0581785	0.195088	0.298216	0.765538	0.863744
MANBA	ENSMUSG00000028164	240.182	0.594303	0.150601	3.94621	7.93981e-05	0.000486834
MANBAL	ENSMUSG00000063019	412.144	-0.0842746	0.168933	-0.498865	0.617874	0.76138
MANEA	ENSMUSG00000040520	366.161	-0.21407	0.277412	-0.771666	0.440312	0.61598
MANEAL	ENSMUSG00000042763	882.438	-0.600665	0.102071	-5.88477	3.98611e-09	5.17015e-08
MANF	ENSMUSG00000032575	690.377	0.171929	0.134918	1.27432	0.20255	0.362324
MANNR	ENSMUSG00000102590	1.25063	1.39556	1.37745	1.01315	0.31099	0.490382
MANSC1	ENSMUSG00000032718	155.691	-0.170493	0.137861	-1.2367	0.2162	0.379449
MANSC4	ENSMUSG00000072662	17.879	-0.942754	0.339095	-2.7802	0.00543249	0.0203407
MAOA	ENSMUSG00000025037	365.693	0.333303	0.239358	1.39249	0.163775	0.309684
MAOB	ENSMUSG00000040147	308.501	-0.255387	0.170122	-1.5012	0.133303	0.26715
MAP10	ENSMUSG00000050930	128.945	0.0394629	0.185559	0.21267	0.831584	0.905441
MAP1A	ENSMUSG00000027254	35430.8	-0.659861	0.17066	-3.86653	0.000110395	0.000657693
MAP1B	ENSMUSG00000052727	30689.2	-0.41366	0.122961	-3.36417	0.000767749	0.00369238
MAP1LC3A	ENSMUSG00000027602	1402.18	-1.21111	0.239331	-5.06038	4.18427e-07	3.99626e-06
MAP1LC3B	ENSMUSG00000031812	2476.79	-0.102052	0.130509	-0.781954	0.434242	0.610317
MAP1S	ENSMUSG00000019261	1229.49	-0.066627	0.1718	-0.387816	0.698152	0.818837
MAP2	ENSMUSG00000015222	17209.3	-0.259681	0.222029	-1.16958	0.24217	0.41237
MAP2K1	ENSMUSG00000004936	2299.84	-0.0710686	0.116984	-0.607506	0.543515	0.703845
MAP2K2	ENSMUSG00000035027	899.319	-0.132824	0.171574	-0.774148	0.438843	0.614665
MAP2K3	ENSMUSG00000018932	256.358	1.29112	0.181243	7.12366	1.05099e-12	1.99305e-11
MAP2K3OS	ENSMUSG00000042549	14.3671	0.112373	0.348005	0.322907	0.746766	0.851424
MAP2K4	ENSMUSG00000033352	2322.91	-0.266786	0.117673	-2.26718	0.0233792	0.0683569
MAP2K5	ENSMUSG00000058444	668.387	-0.253317	0.129209	-1.96052	0.0499352	0.125862
MAP2K6	ENSMUSG00000020623	245.37	-0.792592	0.116255	-6.81769	9.25177e-12	1.58369e-10
MAP2K7	ENSMUSG00000002948	2141.48	-0.0599778	0.113101	-0.530302	0.595903	0.745136
MAP3K1	ENSMUSG00000021754	849.936	1.17685	0.139352	8.44514	3.03693e-17	8.40422e-16
MAP3K10	ENSMUSG00000040390	2354.31	-1.06027	0.209657	-5.05718	4.25506e-07	4.06003e-06
MAP3K11	ENSMUSG00000004054	631.93	0.514914	0.172119	2.99161	0.00277509	0.0114186
MAP3K12	ENSMUSG00000023050	2186.34	-0.702518	0.108749	-6.46002	1.0469e-10	1.6407e-09
MAP3K13	ENSMUSG00000033618	1087.78	-0.498679	0.115525	-4.31664	1.58421e-05	0.000113387
MAP3K14	ENSMUSG00000020941	371.445	1.27068	0.21733	5.84677	5.01214e-09	6.39672e-08
MAP3K15	ENSMUSG00000031303	31.686	0.870527	0.287204	3.03104	0.00243711	0.0101732
MAP3K19	ENSMUSG00000051590	119.327	-0.457557	0.151138	-3.02741	0.00246656	0.0102791
MAP3K2	ENSMUSG00000024383	971.79	0.753857	0.2324	3.2438	0.00117948	0.00537871
MAP3K20	ENSMUSG00000004085	354.093	0.463032	0.143699	3.22223	0.00127197	0.00575433
MAP3K21	ENSMUSG00000031853	57.9863	-0.286682	0.29676	-0.96604	0.334024	0.514336
MAP3K3	ENSMUSG00000020700	686.974	0.624215	0.114207	5.46565	4.61212e-08	5.13633e-07
MAP3K4	ENSMUSG00000014426	1580.85	-0.404957	0.141858	-2.85467	0.00430815	0.0167406
MAP3K5	ENSMUSG00000071369	924.96	-0.614065	0.118246	-5.19314	2.06782e-07	2.08554e-06
MAP3K6	ENSMUSG00000028862	115.486	2.04896	0.301007	6.80702	9.96432e-12	1.70277e-10
MAP3K7	ENSMUSG00000028284	1072.94	0.26204	0.152732	1.71568	0.0862205	0.192679
MAP3K7CL	ENSMUSG00000025610	5.77303	0.23389	0.664511	0.351972	0.724859	0.836553
MAP3K8	ENSMUSG00000024235	124.247	2.77062	0.243694	11.3692	5.9507e-30	3.24308e-28
MAP3K9	ENSMUSG00000042724	1232.75	-0.58731	0.158387	-3.70808	0.000208837	0.00116308
MAP4	ENSMUSG00000032479	11323.2	-0.170323	0.0738635	-2.30592	0.0211151	0.0628239
MAP4K1	ENSMUSG00000037337	58.8703	2.77933	0.303371	9.1615	5.11786e-20	1.75709e-18
MAP4K2	ENSMUSG00000024948	1334.95	-0.271529	0.0925121	-2.93506	0.00333481	0.0133955
MAP4K3	ENSMUSG00000024242	1292.32	0.378661	0.155137	2.44082	0.0146541	0.0465687
MAP4K4	ENSMUSG00000026074	3383.72	-0.153042	0.0730685	-2.0945	0.0362153	0.0976818
MAP4K5	ENSMUSG00000034761	801.788	0.259962	0.190317	1.36594	0.171958	0.320923
MAP6	ENSMUSG00000055407	2648.04	-0.784861	0.128501	-6.10782	1.01002e-09	1.40719e-08
MAP6D1	ENSMUSG00000041205	818.932	-1.1448	0.12734	-8.99012	2.46954e-19	8.07525e-18
MAP7	ENSMUSG00000019996	1762.8	-0.228369	0.0834397	-2.73693	0.00620151	0.0227173
MAP7D1	ENSMUSG00000028849	4901.33	0.0312077	0.14842	0.210265	0.83346	0.906432
MAP7D2	ENSMUSG00000041020	1631.21	-0.315121	0.137164	-2.2974	0.0215959	0.0640466
MAP7D3	ENSMUSG00000067878	1.97991	2.64051	1.39611	1.89133	0.0585798	0.142501
MAP9	ENSMUSG00000033900	953.721	-0.48027	0.285299	-1.6834	0.0922984	0.203125
MAPK1	ENSMUSG00000063358	6772.16	-0.371741	0.103138	-3.60432	0.000312973	0.00166775
MAPK10	ENSMUSG00000046709	4290.01	-0.557348	0.145025	-3.84312	0.00012148	0.000716256
MAPK11	ENSMUSG00000053137	370.406	-0.611904	0.119779	-5.10863	3.24511e-07	3.1622e-06
MAPK12	ENSMUSG00000022610	232.456	0.229114	0.160066	1.43137	0.152325	0.293799
MAPK13	ENSMUSG00000004864	15.1266	1.07709	0.403566	2.66892	0.00760957	0.0269832
MAPK14	ENSMUSG00000053436	1496.88	-0.0912451	0.0815903	-1.11833	0.263425	0.43712
MAPK15	ENSMUSG00000063704	20.8781	0.223191	0.357724	0.62392	0.53268	0.695411
MAPK1IP1	ENSMUSG00000041775	443.932	-0.0962238	0.119132	-0.807709	0.419258	0.596178
MAPK1IP1L	ENSMUSG00000021840	1396.85	0.686399	0.0784369	8.75097	2.11526e-18	6.3662e-17
MAPK3	ENSMUSG00000063065	1950.62	-0.650767	0.171235	-3.80042	0.000144449	0.000837641
MAPK4	ENSMUSG00000024558	1767.48	-0.317543	0.134503	-2.36086	0.0182325	0.0557907
MAPK6	ENSMUSG00000042688	1546.52	0.666611	0.11728	5.68392	1.31642e-08	1.58258e-07
MAPK7	ENSMUSG00000001034	492.129	0.16287	0.156862	1.0383	0.29913	0.477305
MAPK8	ENSMUSG00000021936	1123.13	0.0780178	0.268113	0.290988	0.77106	0.867773
MAPK8IP1	ENSMUSG00000027223	6216.44	-0.918595	0.218692	-4.2004	2.66448e-05	0.000181474
MAPK8IP2	ENSMUSG00000022619	5873.88	-0.547068	0.155711	-3.51335	0.000442497	0.00226774
MAPK8IP3	ENSMUSG00000024163	8013.29	-0.429422	0.15499	-2.77064	0.00559458	0.020845
MAPK9	ENSMUSG00000020366	3805.14	-0.37084	0.0963907	-3.84726	0.000119446	0.000706057
MAPKAP1	ENSMUSG00000038696	664.552	-0.152965	0.0976973	-1.56571	0.117418	0.243256
MAPKAPK2	ENSMUSG00000016528	790.755	1.01996	0.180798	5.64145	1.68621e-08	1.99152e-07
MAPKAPK3	ENSMUSG00000032577	205.301	2.92797	0.228464	12.8159	1.33655e-37	9.62539e-36
MAPKAPK5	ENSMUSG00000029454	403.081	0.0408648	0.108575	0.376373	0.70664	0.824198
MAPKBP1	ENSMUSG00000033902	1302.2	-0.164005	0.0964013	-1.70128	0.0888911	0.197219
MAPRE1	ENSMUSG00000027479	1482.71	0.280515	0.133898	2.09499	0.0361717	0.0975817
MAPRE2	ENSMUSG00000024277	4706.01	-0.387576	0.0751791	-5.15536	2.53138e-07	2.51616e-06
MAPRE3	ENSMUSG00000029166	2808.37	-0.295679	0.131196	-2.25371	0.0242142	0.0703697
MAPT	ENSMUSG00000018411	9060.28	-0.732657	0.117893	-6.21462	5.14503e-10	7.358e-09
MARCHF1	ENSMUSG00000036469	385.816	0.739741	0.260001	2.84514	0.00443914	0.0171614
MARCHF10	ENSMUSG00000078627	25.5156	-0.203876	0.300159	-0.679228	0.496994	0.66616
MARCHF11	ENSMUSG00000022269	118.443	-0.289539	0.158425	-1.8276	0.067609	0.159706
MARCHF2	ENSMUSG00000079557	1036.7	-0.471485	0.122931	-3.83536	0.000125378	0.000736944
MARCHF3	ENSMUSG00000032656	107.254	0.0959533	0.1539	0.623476	0.532972	0.695588
MARCHF4	ENSMUSG00000039372	449.619	-0.927485	0.0986536	-9.40142	5.38302e-21	1.93144e-19
MARCHF5	ENSMUSG00000023307	891.252	0.773354	0.128596	6.01381	1.81214e-09	2.44368e-08
MARCHF6	ENSMUSG00000039100	4791.54	-0.376365	0.0930426	-4.04508	5.23061e-05	0.00033413
MARCHF7	ENSMUSG00000026977	775.787	0.390197	0.253518	1.53913	0.123773	0.253009
MARCHF8	ENSMUSG00000025702	1389.78	-0.131355	0.0886452	-1.4818	0.138393	0.274599
MARCHF9	ENSMUSG00000040502	339.28	-0.736606	0.212537	-3.46578	0.000528694	0.0026608
MARCKS	ENSMUSG00000069662	3494.45	0.00459842	0.125541	0.0366288	0.970781	0.987463
MARCKSL1	ENSMUSG00000047945	1259.56	-0.149694	0.160366	-0.933456	0.350584	0.530923
MARCKSL1-PS4	ENSMUSG00000086265	0.180313	1.428	5.76916	0.247523	0.804503
MARCO	ENSMUSG00000026390	0.0308477	0	5.79831	0	1
MARF1	ENSMUSG00000060657	5657.37	-1.01795	0.102706	-9.91133	3.71657e-23	1.48894e-21
MARK1	ENSMUSG00000026620	1438.26	-0.700912	0.106193	-6.60039	4.10079e-11	6.67941e-10
MARK1-PS2	ENSMUSG00000105075	0.072695	0	5.79831	0	1
MARK2	ENSMUSG00000024969	2748.88	-0.258693	0.146347	-1.76767	0.0771154	0.176896
MARK3	ENSMUSG00000007411	1936.07	0.279733	0.0577478	4.84404	1.27226e-06	1.12258e-05
MARK4	ENSMUSG00000030397	1524.37	-0.0172371	0.156908	-0.109854	0.912525	0.954304
MARS1	ENSMUSG00000040354	727.829	0.0195241	0.123565	0.158006	0.874452	0.931626
MARS2	ENSMUSG00000046994	444.694	-0.0871858	0.148044	-0.588919	0.555915	0.714155
MARVELD1	ENSMUSG00000044345	223.816	-0.0705619	0.210812	-0.334714	0.737841	0.845519
MARVELD2	ENSMUSG00000021636	81.1051	0.0159266	0.223211	0.0713522	0.943117	0.972007
MARVELD3	ENSMUSG00000001672	9.32137	0.932125	0.456722	2.0409	0.0412604	0.108418
MAS1	ENSMUSG00000068037	166.006	-0.659894	0.173493	-3.80358	0.000142621	0.000828473
MASKBP3	ENSMUSG00000117942	93.3645	0.849176	0.286943	2.95939	0.00308247	0.0124847
MASP1	ENSMUSG00000022887	270.59	0.429982	0.123638	3.47773	0.000505673	0.00255685
MASP2	ENSMUSG00000028979	6.77275	0.899935	0.632989	1.42172	0.155106	0.29776
MAST1	ENSMUSG00000053693	2286.36	-0.660838	0.153524	-4.30447	1.67389e-05	0.000119383
MAST2	ENSMUSG00000003810	2766.57	-0.626788	0.141803	-4.42014	9.86389e-06	7.35041e-05
MAST3	ENSMUSG00000031833	3411.43	-1.00742	0.143251	-7.0326	2.02722e-12	3.74666e-11
MAST4	ENSMUSG00000034751	3135.7	-0.106366	0.0867916	-1.22553	0.220376	0.384767
MASTL	ENSMUSG00000026779	40.6492	0.792731	0.417644	1.8981	0.0576823	0.140828
MAT1A	ENSMUSG00000037798	2.60477	-0.879497	0.99882	-0.880536	0.378569	0.558374
MAT2A	ENSMUSG00000053907	2541.65	0.597194	0.0881947	6.77131	1.27622e-11	2.16136e-10
MAT2B	ENSMUSG00000042032	957.749	-0.239852	0.133707	-1.79386	0.0728355	0.169231
MATK	ENSMUSG00000004933	1067.06	-0.874688	0.142612	-6.13334	8.60531e-10	1.20335e-08
MATN1	ENSMUSG00000040533	7.75263	1.8637	0.623968	2.98684	0.00281875	0.0115793
MATN2	ENSMUSG00000022324	247.328	-0.0294423	0.175619	-0.167648	0.86686	0.927768
MATN3	ENSMUSG00000020583	0.862258	-0.678985	1.62229	-0.418535	0.675556
MATN4	ENSMUSG00000016995	132.618	-0.413716	0.203427	-2.03373	0.0419788	0.109924
MATR3	ENSMUSG00000037236	3065.97	-0.391211	0.206127	-1.89791	0.0577076	0.140878
MATR3-PS2	ENSMUSG00000089748	0.172595	2.018	5.78349	0.348925	0.727146
MAU2	ENSMUSG00000031858	2226.31	-0.0267561	0.137908	-0.194013	0.846165	0.914822
MAVS	ENSMUSG00000037523	217.547	0.0055858	0.137592	0.0405969	0.967617	0.985486
MAX	ENSMUSG00000059436	1415.16	0.729893	0.0823513	8.86316	7.77752e-19	2.42522e-17
MAZ	ENSMUSG00000030678	2647.38	-0.448107	0.17077	-2.62404	0.00868944	0.0301791
MB	ENSMUSG00000018893	7.73473	0.0640824	0.745719	0.0859338	0.931519	0.965984
MB21D2	ENSMUSG00000051065	620.251	-0.603414	0.123398	-4.88998	1.00847e-06	9.04478e-06
MBD1	ENSMUSG00000024561	1021.39	0.256322	0.0840676	3.049	0.00229605	0.00966711
MBD2	ENSMUSG00000024513	702.171	1.02481	0.137773	7.43841	1.01904e-13	2.13604e-12
MBD3	ENSMUSG00000035478	866.167	-0.529896	0.177472	-2.9858	0.0028284	0.0116089
MBD3L2	ENSMUSG00000047508	0.77972	0.709865	1.83659	0.386512	0.699118
MBD4	ENSMUSG00000030322	178.556	0.347183	0.179856	1.93033	0.0535658	0.133043
MBD5	ENSMUSG00000036792	1991.59	-0.310789	0.120981	-2.56892	0.0102017	0.0344655
MBD6	ENSMUSG00000025409	882.058	0.278381	0.142817	1.94921	0.0512705	0.128621
MBIP	ENSMUSG00000021028	154.087	0.456557	0.234862	1.94394	0.0519028	0.129819
MBL2	ENSMUSG00000024863	0.330893	1.85467	3.46871	0.534687	0.592866
MBLAC1	ENSMUSG00000049285	47.1747	-0.636573	0.267618	-2.37866	0.0173756	0.0536178
MBLAC2	ENSMUSG00000051098	291.198	0.0484679	0.272578	0.177813	0.85887	0.923208
MBNL1	ENSMUSG00000027763	2645.45	0.392375	0.19352	2.02756	0.0426048	0.111197
MBNL2	ENSMUSG00000022139	3965.22	-0.172138	0.127089	-1.35447	0.175587	0.326108
MBNL3	ENSMUSG00000036109	10.5309	2.76693	0.799081	3.46264	0.000534902	0.00268753
MBOAT1	ENSMUSG00000038732	60.1278	-0.228574	0.218568	-1.04578	0.295663	0.47347
MBOAT2	ENSMUSG00000020646	1290.21	-0.746275	0.117101	-6.3729	1.85485e-10	2.81363e-09
MBOAT4	ENSMUSG00000071113	2.47325	-0.408631	1.17331	-0.348273	0.727635	0.838685
MBOAT7	ENSMUSG00000035596	2688.62	-0.413988	0.130349	-3.17599	0.00149325	0.00663721
MBP	ENSMUSG00000041607	51948.2	-1.29685	0.154228	-8.40864	4.14776e-17	1.13433e-15
MBTD1	ENSMUSG00000059474	594.085	0.638671	0.256152	2.49333	0.0126551	0.0412254
MBTPS1	ENSMUSG00000031835	2105.08	-0.165613	0.130233	-1.27167	0.20349	0.36352
MBTPS2	ENSMUSG00000046873	440.769	0.290729	0.248977	1.16769	0.24293	0.413245
MC1R	ENSMUSG00000074037	9.72807	2.05012	0.683534	2.99929	0.0027061	0.0111666
MC2R	ENSMUSG00000045569	1.26716	2.96449	1.83166	1.61847	0.105562	0.224443
MC3R	ENSMUSG00000038537	15.8371	-0.643452	0.323794	-1.98723	0.0468972	0.119958
MC4R	ENSMUSG00000047259	32.507	0.897132	0.268959	3.33557	0.000851253	0.00403888
MC5R	ENSMUSG00000007480	34.1688	1.11658	0.290123	3.84866	0.000118764	0.000702713
MCAM	ENSMUSG00000032135	431.758	0.127987	0.108957	1.17466	0.240132	0.409776
MCAT	ENSMUSG00000048755	173.64	-0.0918295	0.190367	-0.48238	0.629536	0.770197
MCC	ENSMUSG00000071856	1319.77	-0.179442	0.0903363	-1.98638	0.0469909	0.120167
MCCC1	ENSMUSG00000027709	686.921	-0.0641361	0.0794739	-0.807008	0.419662	0.5965
MCCC1OS	ENSMUSG00000086392	46.1903	-0.0740102	0.254134	-0.291225	0.770879	0.867601
MCCC2	ENSMUSG00000021646	239.237	-0.287563	0.110321	-2.60661	0.00914444	0.0314774
MCEE	ENSMUSG00000033429	109.133	-0.798877	0.192107	-4.1585	3.20344e-05	0.000214384
MCEMP1	ENSMUSG00000013974	20.649	1.27322	0.422028	3.01692	0.00255355	0.0106008
MCF2	ENSMUSG00000031139	71.8958	-0.600344	0.298603	-2.01051	0.0443773	0.114862
MCF2L	ENSMUSG00000031442	3746.54	-0.390759	0.126887	-3.07958	0.00207293	0.00883721
MCFD2	ENSMUSG00000024150	701.418	0.359319	0.103881	3.45896	0.000542268	0.00271961
MCHR1	ENSMUSG00000050164	218.946	-0.202962	0.257434	-0.788403	0.430461	0.606628
MCIDAS	ENSMUSG00000074651	5.33592	0.991204	0.720165	1.37636	0.168711	0.316642
MCL1	ENSMUSG00000038612	2030.42	1.87403	0.113033	16.5795	9.81014e-62	2.01855e-59
MCM10	ENSMUSG00000026669	40.1089	2.42364	0.341396	7.0992	1.25477e-12	2.35587e-11
MCM2	ENSMUSG00000002870	159.168	1.43992	0.240597	5.98477	2.16702e-09	2.88748e-08
MCM3	ENSMUSG00000041859	111.35	2.4591	0.255099	9.63979	5.42997e-22	2.04789e-20
MCM3AP	ENSMUSG00000001150	1213.74	-0.220995	0.130234	-1.69691	0.0897141	0.198637
MCM4	ENSMUSG00000022673	215.417	0.958003	0.174036	5.50461	3.69986e-08	4.17262e-07
MCM5	ENSMUSG00000005410	149.039	1.57352	0.227072	6.92961	4.22008e-12	7.4865e-11
MCM6	ENSMUSG00000026355	297.626	2.55722	0.185563	13.7809	3.3223e-43	2.93829e-41
MCM7	ENSMUSG00000029730	289.008	0.663107	0.158273	4.18964	2.79402e-05	0.000189571
MCM8	ENSMUSG00000027353	51.7481	0.373261	0.298655	1.24981	0.21137	0.373288
MCM9	ENSMUSG00000058298	312.946	0.721235	0.122788	5.87382	4.25853e-09	5.48819e-08
MCMBP	ENSMUSG00000048170	603.121	0.500096	0.0849561	5.88652	3.94415e-09	5.12626e-08
MCMDC2	ENSMUSG00000046101	74.7429	0.389471	0.304285	1.27996	0.200561	0.359595
MCOLN1	ENSMUSG00000004567	1359.1	0.029295	0.0957775	0.305865	0.759707	0.860409
MCOLN2	ENSMUSG00000011008	10.2934	6.24191	1.17164	5.32748	9.9584e-08	1.05614e-06
MCOLN3	ENSMUSG00000036853	3.07287	2.02004	1.06123	1.90349	0.0569768	0.139454
MCPH1	ENSMUSG00000039842	314.95	-0.284665	0.0959588	-2.96653	0.0030118	0.0122373
MCPT1	ENSMUSG00000022227	0.933422	4.20173	1.74937	2.40186	0.0163121	0.0508442
MCPT2	ENSMUSG00000022226	1.7213	4.73128	1.65944	2.85113	0.00435648	0.0168915
MCPT4	ENSMUSG00000061068	0.664748	1.02671	2.07788	0.494113	0.621226
MCPT8	ENSMUSG00000022157	0.232607	0.308392	3.67885	0.0838285	0.933193
MCPT9	ENSMUSG00000071361	0.0698684	0.751129	5.79831	0.129543	0.896928
MCPT-PS1	ENSMUSG00000121428	0.0352686	0.68788	5.79831	0.118635	0.905565
MCRIP1	ENSMUSG00000061111	642.996	-0.543196	0.200778	-2.70546	0.00682102	0.0246523
MCRIP2	ENSMUSG00000025732	75.6383	-0.526986	0.27092	-1.94518	0.0517538	0.129511
MCRS1	ENSMUSG00000037570	648.315	-0.44617	0.193389	-2.30711	0.0210488	0.0626619
MCTP1	ENSMUSG00000021596	785.271	-0.349636	0.191524	-1.82555	0.0679184	0.160256
MCTP2	ENSMUSG00000032776	87.4361	1.86575	0.233767	7.98125	1.4486e-15	3.54784e-14
MCTS1	ENSMUSG00000000355	206.222	-0.32024	0.175917	-1.8204	0.0686979	0.161604
MCTS2	ENSMUSG00000042814	107.056	-0.135878	0.169459	-0.801834	0.422649	0.599379
MCU	ENSMUSG00000009647	873.123	-0.250235	0.0909886	-2.75018	0.0059563	0.0219788
MCUB	ENSMUSG00000027994	46.0877	2.19078	0.306971	7.13678	9.55416e-13	1.8221e-11
MCUR1	ENSMUSG00000021371	533.33	0.68682	0.119097	5.76689	8.07458e-09	1.00218e-07
MDC1	ENSMUSG00000061607	612.954	0.233046	0.0994618	2.34307	0.0191258	0.0580546
MDFI	ENSMUSG00000032717	40.6989	-0.946743	0.319234	-2.96567	0.00302029	0.0122657
MDFIC	ENSMUSG00000041390	288.256	3.54621	0.311398	11.388	4.79735e-30	2.63349e-28
MDFIC2	ENSMUSG00000090667	21.8439	-1.78228	0.445101	-4.0042	6.22269e-05	0.000391305
MDGA1	ENSMUSG00000043557	769.204	-0.695852	0.175523	-3.96444	7.35688e-05	0.000454686
MDGA2	ENSMUSG00000034912	1121.86	-0.858144	0.194418	-4.41391	1.01522e-05	7.53922e-05
MDH1	ENSMUSG00000020321	3735.62	-0.61183	0.158351	-3.86377	0.000111651	0.000664393
MDH1B	ENSMUSG00000025963	7.74194	-1.41187	0.649468	-2.17389	0.0297134	0.0832014
MDH2	ENSMUSG00000019179	2642.66	-0.54425	0.146836	-3.70653	0.00021012	0.00116915
MDK	ENSMUSG00000027239	218.121	0.235018	0.154529	1.52087	0.128293	0.260068
MDK-PS1	ENSMUSG00000081677	8.03038	-0.569443	0.534466	-1.06544	0.286676	0.463471
MDM1	ENSMUSG00000020212	104.122	-0.0450085	0.165739	-0.271563	0.785958	0.876872
MDM2	ENSMUSG00000020184	850.451	1.40894	0.19413	7.25769	3.93744e-13	7.83009e-12
MDM4	ENSMUSG00000054387	2976.71	0.19186	0.100733	1.90464	0.0568267	0.139219
MDM4-PS	ENSMUSG00000081739	0.694906	0.224571	2.45866	0.0913387	0.927223
MDN1	ENSMUSG00000058006	3203.33	-0.260833	0.116504	-2.23883	0.0251667	0.0725661
MDP1	ENSMUSG00000002329	269.111	-0.281266	0.101505	-2.77097	0.00558901	0.0208268
ME1	ENSMUSG00000032418	1006.52	-0.200668	0.0887055	-2.26218	0.0236863	0.0691012
ME2	ENSMUSG00000024556	501.11	0.0421214	0.0913557	0.46107	0.644748	0.781256
ME3	ENSMUSG00000030621	1136.86	-0.25668	0.105747	-2.42731	0.0152114	0.0480722
MEA1	ENSMUSG00000002768	477.728	-0.455415	0.175979	-2.58789	0.00965647	0.0329623
MEAF6	ENSMUSG00000028863	1214.72	-0.402961	0.106407	-3.78698	0.00015249	0.000880558
MEAK7	ENSMUSG00000034105	185.268	-0.179444	0.207534	-0.86465	0.387231	0.566235
MECOM	ENSMUSG00000027684	94.2716	0.873092	0.230198	3.79279	0.000148965	0.000861933
MECOMOS	ENSMUSG00000085702	9.18143	0.383351	0.622708	0.615618	0.538146	0.699498
MECP2	ENSMUSG00000031393	5019.41	-0.179787	0.0593001	-3.03181	0.00243093	0.0101503
MECR	ENSMUSG00000028910	183.382	-0.137767	0.161791	-0.851516	0.394483	0.573457
MED1	ENSMUSG00000018160	1992.76	-0.0834231	0.077319	-1.07895	0.280612	0.45666
MED10	ENSMUSG00000021598	317.138	0.344365	0.100181	3.43743	0.00058726	0.00292102
MED11	ENSMUSG00000018923	82.1509	0.627867	0.216722	2.89711	0.00376617	0.0148948
MED12	ENSMUSG00000079487	1313.01	0.405093	0.0984688	4.11393	3.88985e-05	0.000256094
MED12L	ENSMUSG00000056476	2012.56	-0.742201	0.0735647	-10.0891	6.17429e-24	2.57592e-22
MED13	ENSMUSG00000034297	3436.16	0.15316	0.122479	1.25049	0.211119	0.373062
MED13L	ENSMUSG00000018076	3929.67	-0.188842	0.100276	-1.88323	0.0596688	0.144604
MED14	ENSMUSG00000064127	1548.59	-0.397812	0.104778	-3.79673	0.000146619	0.000849249
MED15	ENSMUSG00000012114	1742.81	0.429482	0.10987	3.909	9.26797e-05	0.000560881
MED16	ENSMUSG00000013833	685.464	-0.553424	0.195076	-2.83697	0.00455437	0.0175218
MED17	ENSMUSG00000031935	354.388	0.600806	0.0984013	6.10567	1.02368e-09	1.42425e-08
MED18	ENSMUSG00000066042	88.296	0.195886	0.178021	1.10035	0.271178	0.446239
MED19	ENSMUSG00000027080	448.831	0.280304	0.112063	2.5013	0.0123739	0.0404531
MED20	ENSMUSG00000092558	612.823	0.137366	0.119772	1.1469	0.251424	0.422726
MED21	ENSMUSG00000030291	182.313	0.526617	0.217771	2.41821	0.015597	0.0490244
MED22	ENSMUSG00000015776	458.986	0.445164	0.16613	2.67962	0.00737056	0.0262712
MED23	ENSMUSG00000019984	874.305	-0.234431	0.0820639	-2.85669	0.0042809	0.0166497
MED24	ENSMUSG00000017210	1743.69	-0.206441	0.13905	-1.48465	0.137636	0.273365
MED25	ENSMUSG00000002968	1317.42	-0.102741	0.146245	-0.702525	0.482352	0.654122
MED26	ENSMUSG00000045248	295.831	0.143937	0.188487	0.763646	0.445078	0.620263
MED27	ENSMUSG00000026799	267.69	0.00940402	0.161745	0.058141	0.953636	0.978381
MED28	ENSMUSG00000015804	663.257	-0.0770083	0.108853	-0.707455	0.479284	0.651487
MED29	ENSMUSG00000003444	152.275	-0.102987	0.186722	-0.551554	0.581254	0.734447
MED30	ENSMUSG00000038622	117.665	-0.0744158	0.201247	-0.369773	0.711552	0.827721
MED31	ENSMUSG00000020801	86.8854	0.0706502	0.173301	0.407673	0.683514	0.809073
MED4	ENSMUSG00000022109	232.252	0.350407	0.168038	2.08528	0.0370436	0.0994549
MED6	ENSMUSG00000002679	121.465	0.466384	0.214519	2.17409	0.029698	0.0831737
MED7	ENSMUSG00000020397	237.629	0.607368	0.181557	3.34534	0.000821829	0.00391345
MED8	ENSMUSG00000006392	353.376	0.302736	0.0940313	3.21952	0.00128404	0.00579677
MED9	ENSMUSG00000061650	447.131	-0.411673	0.145686	-2.82575	0.00471695	0.0180485
MED9OS	ENSMUSG00000085260	4.05238	-0.448056	0.665807	-0.672952	0.500978	0.669513
MEDAG	ENSMUSG00000029659	203.787	0.212613	0.205009	1.03709	0.299693	0.477863
MEF2A	ENSMUSG00000030557	2666.51	0.525094	0.260341	2.01694	0.0437015	0.113375
MEF2B	ENSMUSG00000079033	7.10404	2.31388	0.711279	3.25313	0.00114142	0.00522653
MEF2C	ENSMUSG00000005583	4035.88	-0.826884	0.291955	-2.83223	0.00462252	0.0177472
MEF2D	ENSMUSG00000001419	4788.91	-0.00335279	0.140363	-0.0238866	0.980943	0.992466
MEFV	ENSMUSG00000022534	65.0153	11.0242	1.30925	8.42022	3.75776e-17	1.03234e-15
MEG3	ENSMUSG00000021268	59634.7	-0.363975	0.143271	-2.54046	0.0110708	0.0368666
MEGF10	ENSMUSG00000024593	806.763	-0.0821201	0.1587	-0.517453	0.60484	0.751503
MEGF11	ENSMUSG00000036466	1248.95	-0.0896606	0.136368	-0.65749	0.510866	0.67734
MEGF6	ENSMUSG00000057751	88.7635	-0.244499	0.25812	-0.947229	0.343522	0.523768
MEGF8	ENSMUSG00000045039	4236.14	-0.721858	0.188681	-3.8258	0.000130347	0.000762887
MEGF9	ENSMUSG00000039270	2230.45	-0.505256	0.210249	-2.40313	0.0162555	0.0507096
MEI1	ENSMUSG00000068117	27.437	-1.37828	0.326595	-4.22016	2.44134e-05	0.00016794
MEI4	ENSMUSG00000043289	19.1497	-0.518865	0.444573	-1.16711	0.243166	0.413461
MEIG1	ENSMUSG00000026650	8.07783	-0.174348	0.720063	-0.242129	0.80868	0.89036
MEIKIN	ENSMUSG00000020332	2.07524	4.59531	1.35794	3.38404	0.000714268	0.00346893
MEIOB	ENSMUSG00000024155	1.90544	5.4463	1.30863	4.16183	3.15707e-05	0.000211546
MEIOC	ENSMUSG00000051455	17.4602	1.44391	0.50453	2.8619	0.00421116	0.016408
MEIOSIN	ENSMUSG00000085601	10.6859	-1.04261	0.484141	-2.15353	0.0312774	0.0867216
MEIS1	ENSMUSG00000020160	609.251	0.102234	0.147173	0.694652	0.487273	0.657971
MEIS2	ENSMUSG00000027210	1826.69	-0.269215	0.185042	-1.45489	0.1457	0.284616
MEIS3	ENSMUSG00000041420	366.792	-0.085378	0.134199	-0.636207	0.524642	0.688771
MELK	ENSMUSG00000035683	16.8967	3.14401	0.523923	6.0009	1.96221e-09	2.63548e-08
MELTF	ENSMUSG00000022780	14.1689	-0.294742	0.490641	-0.600729	0.548021	0.707423
MEMO1	ENSMUSG00000058704	336.842	0.499293	0.229912	2.17167	0.0298808	0.0835774
MEN1	ENSMUSG00000024947	1056.42	-0.441438	0.159558	-2.76664	0.00566379	0.0210665
MEOX1	ENSMUSG00000001493	11.1885	0.129238	0.508956	0.253928	0.799551	0.88463
MEOX2	ENSMUSG00000036144	0.303126	1.22581	4.09484	0.299354	0.76467
MEP1A	ENSMUSG00000023914	0.589817	0.0865081	1.79875	0.0480935	0.961642
MEP1B	ENSMUSG00000024313	0.432518	1.70152	3.87901	0.438649	0.660916
MEPCE	ENSMUSG00000029726	837.197	-0.190443	0.160556	-1.18615	0.235563	0.404146
MEPE	ENSMUSG00000053863	0.155896	0	5.79618	0	1
MERTK	ENSMUSG00000014361	716.232	0.804406	0.171794	4.68239	2.83554e-06	2.34079e-05
MESD	ENSMUSG00000038503	557.677	0.187536	0.0935135	2.00544	0.0449163	0.11595
MESP1	ENSMUSG00000030544	0.12819	-0.825671	5.79447	-0.142493	0.886691
MESP2	ENSMUSG00000030543	5.72491	-1.82723	0.848312	-2.15396	0.0312434	0.0866434
MEST	ENSMUSG00000051855	674.255	-1.44062	0.151484	-9.51006	1.90546e-21	7.01149e-20
MET	ENSMUSG00000009376	185.449	1.51506	0.220951	6.85698	7.03295e-12	1.22186e-10
METAP1	ENSMUSG00000005813	661.781	0.160253	0.0965407	1.65995	0.0969246	0.2107
METAP1D	ENSMUSG00000041921	262.168	0.0955392	0.17744	0.538432	0.590279	0.741052
METAP2	ENSMUSG00000036112	850.482	0.450626	0.177721	2.53559	0.0112259	0.0372844
METHIG1	ENSMUSG00000093789	2.60399	-0.27447	1.27447	-0.215359	0.829487	0.903963
METRN	ENSMUSG00000002274	1215.78	-1.13018	0.238041	-4.74782	2.05625e-06	1.74853e-05
METRNL	ENSMUSG00000039208	114.832	1.39797	0.199451	7.00908	2.39885e-12	4.38682e-11
METTL1	ENSMUSG00000006732	121.877	0.0349525	0.177723	0.196669	0.844087	0.913553
METTL11B	ENSMUSG00000040113	6.71783	-1.58778	0.598266	-2.65397	0.00795506	0.0280112
METTL14	ENSMUSG00000028114	271.992	0.375823	0.211351	1.77819	0.0753728	0.173739
METTL15	ENSMUSG00000057234	55.7313	-0.82463	0.217735	-3.78732	0.000152284	0.000880039
METTL16	ENSMUSG00000010554	840.649	-0.200759	0.0797804	-2.5164	0.0118561	0.0390261
METTL17	ENSMUSG00000004561	363.792	-0.478528	0.141279	-3.38712	0.0007063	0.00343464
METTL18	ENSMUSG00000041396	31.0488	0.318894	0.309061	1.03182	0.302158	0.480431
METTL2	ENSMUSG00000020691	167.302	0.0952851	0.118167	0.806358	0.420036	0.596751
METTL21A	ENSMUSG00000025956	134.113	-0.155691	0.159686	-0.974978	0.329571	0.509682
METTL21C	ENSMUSG00000047343	42.5367	1.18828	0.349635	3.39864	0.000677229	0.00331137
METTL21E	ENSMUSG00000046828	1.3384	1.70316	1.3189	1.29135	0.196583	0.354206
METTL22	ENSMUSG00000039345	255.191	-0.221068	0.169581	-1.30361	0.192365	0.348578
METTL23	ENSMUSG00000090266	140.731	-0.08915	0.158736	-0.561623	0.574373	0.729242
METTL24	ENSMUSG00000045555	12.9219	-0.218247	0.404589	-0.539429	0.589591	0.740557
METTL25	ENSMUSG00000036009	78.8011	-0.157879	0.195011	-0.809589	0.418176	0.595143
METTL26	ENSMUSG00000025731	153.711	-0.976543	0.169046	-5.7768	7.6133e-09	9.48824e-08
METTL27	ENSMUSG00000040557	75.4254	-0.190649	0.179403	-1.06269	0.287924	0.464827
METTL3	ENSMUSG00000022160	361.206	-0.0859261	0.118982	-0.722176	0.470186	0.643213
METTL4	ENSMUSG00000055660	481.713	-0.32708	0.208378	-1.56964	0.116498	0.241897
METTL4-PS1	ENSMUSG00000079356	0.0293984	-0.768641	5.79831	-0.132563	0.894539
METTL5	ENSMUSG00000051730	97.0803	0.165141	0.246345	0.670366	0.502624	0.670818
METTL5OS	ENSMUSG00000085735	1.82324	-0.0652391	1.33334	-0.0489289	0.960976	0.981942
METTL6	ENSMUSG00000021891	335.726	0.629411	0.1158	5.43532	5.46994e-08	6.0405e-07
METTL7A1	ENSMUSG00000054619	318.155	0.053086	0.143387	0.370229	0.711212	0.827469
METTL7A2	ENSMUSG00000056487	0.921405	2.17369	2.84514	0.763999	0.444868	0.620003
METTL7A3	ENSMUSG00000058057	4.43361	1.13998	0.747917	1.52421	0.127456	0.258737
METTL7B	ENSMUSG00000025347	1.22651	0.993326	1.52928	0.64954	0.515989	0.681433
METTL8	ENSMUSG00000041975	176.842	-0.645177	0.15989	-4.03514	5.45695e-05	0.000347195
METTL9	ENSMUSG00000030876	517.964	0.135972	0.124184	1.09492	0.273551	0.448776
MEX3A	ENSMUSG00000074480	130.742	0.360186	0.170279	2.11528	0.0344065	0.0937391
MEX3B	ENSMUSG00000057706	309.128	-0.727517	0.154344	-4.71361	2.43363e-06	2.03342e-05
MEX3C	ENSMUSG00000037253	660.499	0.0790213	0.15636	0.505382	0.61329	0.757782
MEX3D	ENSMUSG00000048696	318.433	-0.728809	0.164964	-4.418	9.96206e-06	7.41078e-05
MEXIS	ENSMUSG00000086712	7.13238	3.21703	0.79013	4.07152	4.67069e-05	0.000301739
MFAP1A	ENSMUSG00000068479	518.933	0.582317	0.271792	2.14251	0.0321525	0.0886523
MFAP1B	ENSMUSG00000048222	541.788	0.409668	0.209036	1.9598	0.0500191	0.126013
MFAP2	ENSMUSG00000060572	30.6296	-0.526181	0.289771	-1.81585	0.0693929	0.162796
MFAP3	ENSMUSG00000020522	806.263	0.135864	0.078621	1.72809	0.0839726	0.188776
MFAP3L	ENSMUSG00000031647	753.363	-0.764442	0.232798	-3.28372	0.00102448	0.00475266
MFAP4	ENSMUSG00000042436	23.7222	-0.974289	0.324283	-3.00444	0.00266067	0.0109987
MFAP5	ENSMUSG00000030116	4.86224	0.125627	0.691622	0.181642	0.855864	0.92106
MFF	ENSMUSG00000026150	1844.48	-0.224673	0.168726	-1.33158	0.182998	0.336094
MFGE8	ENSMUSG00000030605	1351.91	-1.73132	0.221127	-7.82954	4.89652e-15	1.15797e-13
MFHAS1	ENSMUSG00000070056	1591.48	-0.279979	0.109314	-2.56125	0.0104298	0.0350911
MFN1	ENSMUSG00000027668	1198.74	0.334244	0.10995	3.03998	0.00236598	0.00991462
MFN2	ENSMUSG00000029020	3806.51	-0.541958	0.142229	-3.81046	0.000138709	0.000807298
MFNG	ENSMUSG00000018169	63.9142	1.17618	0.226119	5.20159	1.97591e-07	1.99817e-06
MFRP	ENSMUSG00000034739	258.905	-0.056146	0.260926	-0.21518	0.829627	0.904051
MFSD1	ENSMUSG00000027775	447.303	0.873478	0.152953	5.71077	1.12466e-08	1.36452e-07
MFSD10	ENSMUSG00000001082	303.262	0.451124	0.136308	3.30958	0.000934346	0.00438702
MFSD11	ENSMUSG00000020818	502.266	0.313645	0.132163	2.37318	0.0176358	0.0542379
MFSD12	ENSMUSG00000034854	879.629	0.526983	0.19507	2.70151	0.00690245	0.0248872
MFSD13A	ENSMUSG00000025227	337.941	-0.494881	0.172365	-2.87113	0.0040901	0.0159919
MFSD13B	ENSMUSG00000030877	5.79636	-0.698744	0.660106	-1.05853	0.289812	0.466944
MFSD14A	ENSMUSG00000089911	804.999	0.185186	0.149905	1.23536	0.216698	0.380167
MFSD14B	ENSMUSG00000038212	642.271	0.171489	0.183769	0.933176	0.350729	0.531079
MFSD2A	ENSMUSG00000028655	372.169	0.67292	0.245543	2.74054	0.00613388	0.0225105
MFSD2B	ENSMUSG00000037336	61.407	0.392755	0.232893	1.68642	0.0917146	0.20213
MFSD3	ENSMUSG00000019080	59.6755	-0.160262	0.257547	-0.622262	0.53377	0.696112
MFSD4A	ENSMUSG00000059149	1333.17	-0.122477	0.0852842	-1.4361	0.150973	0.291919
MFSD4B1	ENSMUSG00000038522	17.7205	-0.576779	0.357891	-1.61161	0.107048	0.226932
MFSD4B2	ENSMUSG00000039339	0.465567	-0.458303	2.74076	-0.167218	0.867199
MFSD4B2	ENSMUSG00000121468	0.311054	0.556918	5.50689	0.101131	0.919446
MFSD4B3-PS	ENSMUSG00000071335	0.805286	1.98524	2.1683	0.915578	0.359888
MFSD4B3-PS	ENSMUSG00000121339	1.20966	4.43422	2.77739	1.59654	0.110367	0.232067
MFSD4B4	ENSMUSG00000096687	149.489	-0.261444	0.155782	-1.67827	0.093295	0.204737
MFSD4B5	ENSMUSG00000038528	3.79819	2.47468	0.870052	2.84429	0.00445108	0.0171957
MFSD5	ENSMUSG00000045665	520.356	0.010141	0.180331	0.0562353	0.955154	0.979241
MFSD6	ENSMUSG00000041439	2001.12	-0.457919	0.0989646	-4.6271	3.70826e-06	2.99423e-05
MFSD6L	ENSMUSG00000048329	2.99578	1.8611	0.985292	1.88888	0.0589079	0.143102
MFSD7A	ENSMUSG00000029490	61.3432	2.85862	0.303332	9.42408	4.33905e-21	1.56242e-19
MFSD8	ENSMUSG00000025759	265.736	-0.0864475	0.155403	-0.55628	0.578019	0.731924
MFSD9	ENSMUSG00000041945	82.2819	-0.253083	0.169907	-1.48953	0.136347	0.27141
MGA	ENSMUSG00000033943	2213.49	0.106554	0.241396	0.441405	0.65892	0.791138
MGAM	ENSMUSG00000068587	9.54826	3.16946	0.759056	4.17552	2.97302e-05	0.000200457
MGAM2-PS	ENSMUSG00000102802	2.5731	5.47181	2.88196	1.89865	0.0576112	0.140694
MGARP	ENSMUSG00000037161	2.87259	2.28674	1.01143	2.2609	0.0237653	0.0692901
MGAT1	ENSMUSG00000020346	940.933	0.222118	0.170379	1.30367	0.192346	0.348578
MGAT2	ENSMUSG00000043998	400.995	0.628183	0.134326	4.67656	2.91731e-06	2.40239e-05
MGAT3	ENSMUSG00000042428	3279.65	-0.615339	0.130108	-4.72944	2.25142e-06	1.89743e-05
MGAT4A	ENSMUSG00000026110	1294.7	0.0304812	0.0863434	0.353023	0.724071	0.836191
MGAT4B	ENSMUSG00000036620	678.38	-0.443558	0.151938	-2.91934	0.00350775	0.0140213
MGAT4C	ENSMUSG00000019888	125.859	-0.461914	0.253588	-1.82152	0.0685284	0.1613
MGAT4E	ENSMUSG00000046367	0.365728	1.98346	3.07402	0.645234	0.518776
MGAT4F	ENSMUSG00000050526	1.87415	1.00302	1.09152	0.918923	0.358136	0.537925
MGAT5	ENSMUSG00000036155	3734.19	-0.329771	0.113089	-2.91603	0.00354516	0.014154
MGAT5B	ENSMUSG00000043857	936.019	-0.955664	0.167106	-5.7189	1.07214e-08	1.30552e-07
MGL2	ENSMUSG00000040950	6.33111	-0.107445	0.656485	-0.163667	0.869993	0.928994
MGLL	ENSMUSG00000033174	2381.63	-0.639732	0.15848	-4.03666	5.42169e-05	0.000345189
MGME1	ENSMUSG00000027424	85.8016	-0.0773407	0.174828	-0.442382	0.658213	0.790729
MGMT	ENSMUSG00000054612	16.3826	-0.526537	0.360018	-1.46253	0.143596	0.281733
MGP	ENSMUSG00000030218	240.384	1.26958	0.206323	6.15336	7.58576e-10	1.06373e-08
MGRN1	ENSMUSG00000022517	3005.22	-0.330966	0.145421	-2.27592	0.0228506	0.0671291
MGST1	ENSMUSG00000008540	176.416	1.71019	0.190929	8.95724	3.329e-19	1.0712e-17
MGST2	ENSMUSG00000074604	13.184	2.59798	0.489268	5.30992	1.09671e-07	1.15382e-06
MGST3	ENSMUSG00000026688	607.694	-1.21448	0.200608	-6.05398	1.41311e-09	1.93492e-08
MHRT	ENSMUSG00000097652	12.2981	0.22668	0.540344	0.419511	0.674843	0.802894
MIA	ENSMUSG00000089661	10.3482	-1.45122	0.524865	-2.76495	0.00569314	0.0211626
MIA2	ENSMUSG00000021000	671.961	0.639228	0.201775	3.16802	0.00153482	0.00679132
MIA3	ENSMUSG00000056050	1498.35	0.0957798	0.170278	0.562491	0.573782	0.728688
MIAT	ENSMUSG00000097767	4675.71	-1.03351	0.141201	-7.31943	2.49019e-13	5.05849e-12
MIB1	ENSMUSG00000024294	3422.46	-0.332237	0.149211	-2.22662	0.0259728	0.074409
MIB2	ENSMUSG00000029060	1289.11	-0.681021	0.147498	-4.61716	3.89027e-06	3.12591e-05
MICAL1	ENSMUSG00000019823	291.259	1.37503	0.19004	7.23544	4.64013e-13	9.16122e-12
MICAL2	ENSMUSG00000038244	5201.51	-1.13307	0.147502	-7.68175	1.56931e-14	3.5476e-13
MICAL3	ENSMUSG00000051586	5363.16	-0.414793	0.147965	-2.80332	0.00505795	0.019169
MICALL1	ENSMUSG00000033039	1482.55	-0.156251	0.125073	-1.24928	0.211563	0.373542
MICALL2	ENSMUSG00000036718	147.976	1.56869	0.251111	6.24699	4.18437e-10	6.06753e-09
MICOS10	ENSMUSG00000050608	507.414	-0.0672655	0.109014	-0.617034	0.537212	0.698804
MICOS13	ENSMUSG00000049760	254.124	-0.713721	0.208555	-3.42222	0.000621114	0.00306724
MICU1	ENSMUSG00000020111	1183.42	-0.447522	0.117305	-3.81504	0.00013616	0.000793377
MICU2	ENSMUSG00000021973	286.314	0.651222	0.189093	3.44392	0.000573349	0.0028589
MICU3	ENSMUSG00000039478	1082.55	-0.369888	0.229265	-1.61336	0.106666	0.226298
MID1	ENSMUSG00000035299	809.84	0.227607	0.313447	0.72614	0.467753	0.64094
MID1IP1	ENSMUSG00000008035	1370.5	-0.354604	0.130659	-2.71398	0.00664809	0.0241051
MID1-PS1	ENSMUSG00000095134	46.6863	-0.20383	0.820178	-0.248519	0.803733	0.887278
MID2	ENSMUSG00000000266	493.878	-0.196048	0.231505	-0.846841	0.397084	0.575716
MIDEAS	ENSMUSG00000042507	1119.59	1.20624	0.14136	8.53315	1.42417e-17	4.00344e-16
MIDN	ENSMUSG00000035621	1551.4	0.830477	0.142949	5.8096	6.26207e-09	7.88875e-08
MIEF1	ENSMUSG00000022412	967.047	0.0353642	0.118087	0.299475	0.764577	0.863195
MIEF2	ENSMUSG00000018599	227.351	-0.184268	0.195957	-0.940352	0.347037	0.527134
MIEN1	ENSMUSG00000002580	317.082	-1.01068	0.203536	-4.96563	6.84793e-07	6.32456e-06
MIER1	ENSMUSG00000028522	826.211	0.743381	0.266165	2.79294	0.00522319	0.0196818
MIER2	ENSMUSG00000042570	521.249	-0.182229	0.17571	-1.0371	0.29969	0.477863
MIER3	ENSMUSG00000032727	570.12	0.344204	0.189682	1.81463	0.0695802	0.163147
MIF	ENSMUSG00000033307	1167.68	-0.229045	0.161918	-1.41457	0.157194	0.30066
MIF4GD	ENSMUSG00000020743	288.492	0.257628	0.129928	1.98286	0.0473831	0.12095
MIF-PS1	ENSMUSG00000104360	0.328226	-1.89965	3.45864	-0.549246	0.582837
MIF-PS10	ENSMUSG00000117550	0.172891	0	5.31223	0	1
MIF-PS11	ENSMUSG00000082359	0.127404	1.11738	5.79831	0.192707	0.847188
MIF-PS4	ENSMUSG00000083669	22.3591	-0.0965548	0.336631	-0.286827	0.774245	0.869739
MIF-PS6	ENSMUSG00000059658	3.08334	0.0963089	0.804494	0.119714	0.90471	0.950264
MIF-PS8	ENSMUSG00000084288	0.0681072	0	5.79831	0	1
MIF-PS9	ENSMUSG00000067063	1.97748	1.13221	1.14144	0.991914	0.32124	0.501001
MIGA1	ENSMUSG00000054942	1649.33	-0.17595	0.118769	-1.48145	0.138487	0.274672
MIGA2	ENSMUSG00000026858	1338.82	-0.314805	0.169926	-1.8526	0.0639393	0.152823
MIIP	ENSMUSG00000029022	234.091	0.368176	0.120791	3.04805	0.0023033	0.00969496
MILL2	ENSMUSG00000040987	112.486	1.89448	0.201071	9.42193	4.42856e-21	1.59275e-19
MILR1	ENSMUSG00000040528	47.7837	3.34484	0.512617	6.52504	6.79851e-11	1.08917e-09
MINAR1	ENSMUSG00000039313	365.026	-0.369083	0.188004	-1.96316	0.0496271	0.125329
MINAR2	ENSMUSG00000050875	625.463	0.0757186	0.146859	0.515587	0.606143	0.752318
MINDY1	ENSMUSG00000038712	718.702	0.0535931	0.153418	0.349326	0.726844	0.838125
MINDY2	ENSMUSG00000042444	1792.85	0.0188407	0.253966	0.0741858	0.940863	0.97093
MINDY3	ENSMUSG00000026767	392.701	0.617019	0.174521	3.53551	0.00040699	0.00210947
MINDY4	ENSMUSG00000038022	129.798	-0.0116367	0.165897	-0.0701442	0.944079	0.972505
MINDY4B-PS	ENSMUSG00000101860	20.2428	0.126158	0.371748	0.339365	0.734335	0.843236
MINK1	ENSMUSG00000020827	5503.2	-0.53953	0.129027	-4.18152	2.89561e-05	0.000195761
MINPP1	ENSMUSG00000024896	725.962	0.0162058	0.123726	0.130981	0.89579	0.945393
MINPP1-PS	ENSMUSG00000108096	18.4365	0.188505	0.451759	0.417269	0.676482	0.803711
MIOS	ENSMUSG00000042447	448.701	-0.0481264	0.186292	-0.258339	0.796146	0.882476
MIOX	ENSMUSG00000022613	0.032857	0	5.79831	0	1
MIP	ENSMUSG00000025389	7.67935	1.44453	0.529407	2.72857	0.00636089	0.023228
MIPEP	ENSMUSG00000021993	374.646	-0.37782	0.116246	-3.25017	0.00115337	0.0052722
MIPEPOS	ENSMUSG00000084951	0.44158	-1.27859	2.87182	-0.44522	0.656161
MIPEP-PS	ENSMUSG00000093624	0.623211	3.49035	2.42913	1.43687	0.150754
MIPOL1	ENSMUSG00000047022	83.7665	-0.18664	0.267076	-0.698827	0.48466	0.655936
MIR100HG	ENSMUSG00000074415	2035.3	-0.0142639	0.218314	-0.0653367	0.947906	0.974803
MIR1188	ENSMUSG00000080406	1.15035	-1.65556	1.63359	-1.01345	0.310844	0.490203
MIR1192	ENSMUSG00000080626	0.133288	0	5.79831	0	1
MIR1193	ENSMUSG00000080411	0.229241	1.58405	4.26362	0.371526	0.710246
MIR1197	ENSMUSG00000080687	0.193774	0	5.18864	0	1
MIR1198	ENSMUSG00000080645	0.158411	2.04736	5.77452	0.35455	0.722927
MIR1231	ENSMUSG00000093515	0.0321145	0	5.79831	0	1
MIR124-2HG	ENSMUSG00000100252	842.781	-0.333196	0.134823	-2.47136	0.0134599	0.0434229
MIR1249	ENSMUSG00000080441	0
MIR124A-1HG	ENSMUSG00000097545	4819.54	-0.447678	0.0787404	-5.68549	1.30437e-08	1.56996e-07
MIR1291	ENSMUSG00000106463	0.381945	-2.1007	5.34973	-0.392675	0.69456
MIR133A-1HG	ENSMUSG00000095438	5.7387	1.28002	0.833391	1.53591	0.12456	0.254324
MIR135A-1	ENSMUSG00000065407	0.0322215	0	5.79831	0	1
MIR135B	ENSMUSG00000065435	0.0295921	0	5.79831	0	1
MIR142HG	ENSMUSG00000084796	95.2411	3.10519	0.228	13.6193	3.07686e-42	2.58516e-40
MIR155HG	ENSMUSG00000097418	10.098	3.81651	0.732748	5.2085	1.90377e-07	1.93038e-06
MIR1668	ENSMUSG00000098465	0.0363475	0	5.79831	0	1
MIR17HG	ENSMUSG00000089726	23.7598	1.79705	0.375759	4.78245	1.7317e-06	1.49568e-05
MIR181A-1HG	ENSMUSG00000098206	54.8032	-0.0311826	0.373871	-0.0834045	0.93353	0.967268
MIR181C	ENSMUSG00000065483	0.0370501	0	5.79831	0	1
MIR1894	ENSMUSG00000084751	0
MIR1902	ENSMUSG00000084516	0
MIR1906-1	ENSMUSG00000084535	0.103014	-1.67465	5.78601	-0.289431	0.772251
MIR1906-2	ENSMUSG00000084559	0.103014	-1.67465	5.78601	-0.289431	0.772251
MIR1911	ENSMUSG00000084713	0.170322	0	5.79699	0	1
MIR1927	ENSMUSG00000089204	0.264021	-0.230728	3.17425	-0.0726874	0.942055
MIR1931	ENSMUSG00000089214	0.0346003	0	5.79831	0	1
MIR1936	ENSMUSG00000089324	0.0308477	0	5.79831	0	1
MIR1946B	ENSMUSG00000088478	0.0616521	0	5.79831	0	1
MIR1955	ENSMUSG00000088639	0.609024	1.29762	2.64275	0.491009	0.62342
MIR1957B	ENSMUSG00000098410	0
MIR1962	ENSMUSG00000088141	0.0341028	-0.452405	5.79831	-0.0780237	0.937809
MIR1966	ENSMUSG00000089432	0.134248	0	5.79831	0	1
MIR1969	ENSMUSG00000088248	0.0966646	0	5.79821	0	1
MIR199A-2	ENSMUSG00000070126	0
MIR199B	ENSMUSG00000092807	0.144203	2.30745	5.76916	0.399963	0.689184
MIR1B	ENSMUSG00000080662	0.345468	0.203254	3.99789	0.0508403	0.959453
MIR205HG	ENSMUSG00000097850	0.167178	0.396044	5.79739	0.0683143	0.945535
MIR212	ENSMUSG00000065590	0.102806	-0.389158	5.79831	-0.0671158	0.94649
MIR218-1	ENSMUSG00000065603	0.065714	0	5.79831	0	1
MIR219A-2	ENSMUSG00000065485	0.0370501	0	5.79831	0	1
MIR22HG	ENSMUSG00000085148	155.419	1.12791	0.1959	5.75759	8.53253e-09	1.05685e-07
MIR25	ENSMUSG00000065394	0.0318908	0.68788	5.79831	0.118635	0.905565
MIR297C	ENSMUSG00000076976	0.0340375	0	5.79831	0	1
MIR3057	ENSMUSG00000092781	0.0357883	0	5.79831	0	1
MIR3060	ENSMUSG00000093080	0.0357883	0	5.79831	0	1
MIR3070A	ENSMUSG00000119229	0.131119	0.823403	5.79831	0.142007	0.887074
MIR3070B	ENSMUSG00000119223	0.032857	0	5.79831	0	1
MIR3078	ENSMUSG00000092972	0.0903052	0	5.79759	0	1
MIR326	ENSMUSG00000065571	0.0360507	0.68788	5.79831	0.118635	0.905565
MIR328	ENSMUSG00000070130	0.0345998	0	5.79831	0	1
MIR329	ENSMUSG00000065577	0.0605583	0	5.79831	0	1
MIR331	ENSMUSG00000065607	0.0328014	0	5.79831	0	1
MIR335	ENSMUSG00000065501	0.142702	0	5.79831	0	1
MIR337	ENSMUSG00000065526	0.103972	0.751127	5.79831	0.129542	0.896928
MIR338	ENSMUSG00000065600	0.158217	0.642883	5.79637	0.110911	0.911687
MIR340	ENSMUSG00000065417	0.0328014	0	5.79831	0	1
MIR341	ENSMUSG00000070101	0.444953	0.876512	2.49179	0.35176	0.725018
MIR344	ENSMUSG00000065568	0.0334955	0	5.79831	0	1
MIR344I	ENSMUSG00000119672	0.136368	0.570419	5.79831	0.0983767	0.921633
MIR346	ENSMUSG00000065481	0.0322215	0	5.79831	0	1
MIR3473G	ENSMUSG00000098896	0.523081	0.909788	2.65395	0.342805	0.731745
MIR3535	ENSMUSG00000104627	0.298968	-0.626042	3.56518	-0.175599	0.860609
MIR3552	ENSMUSG00000092879	0.0692234	0	5.79831	0	1
MIR365-2	ENSMUSG00000065489	0.0346117	0	5.79831	0	1
MIR370	ENSMUSG00000065433	0.0703881	0	5.79831	0	1
MIR376C	ENSMUSG00000076006	0.097746	0.50717	5.79831	0.0874685	0.930299
MIR378B	ENSMUSG00000092985	0.0722051	0.687878	5.79831	0.118634	0.905565
MIR378C	ENSMUSG00000099036	0.0346003	0	5.79831	0	1
MIR431	ENSMUSG00000070080	0
MIR433	ENSMUSG00000070072	0.805615	1.91473	1.81219	1.05658	0.290702
MIR453	ENSMUSG00000077925	0.377502	-0.872101	3.01157	-0.289583	0.772135
MIR466I	ENSMUSG00000080574	0.103325	0	5.79812	0	1
MIR467F	ENSMUSG00000080573	0.0649726	0	5.79831	0	1
MIR486	ENSMUSG00000070084	0.0352686	0.68788	5.79831	0.118635	0.905565
MIR488	ENSMUSG00000070103	0.0340375	0	5.79831	0	1
MIR496B	ENSMUSG00000098718	0.175957	2.10292	5.78056	0.363792	0.716013
MIR5107	ENSMUSG00000093327	0.032857	0	5.79831	0	1
MIR5110	ENSMUSG00000093278	0.0984043	0	5.79593	0	1
MIR5122	ENSMUSG00000092745	0
MIR5131	ENSMUSG00000093167	0.775753	0.0746807	2.22277	0.0335981	0.973198
MIR5134	ENSMUSG00000093270	0.031373	0	5.79831	0	1
MIR546	ENSMUSG00000072837	0.335957	26.6152	5.38245	4.94481	7.62195e-07
MIR6236	ENSMUSG00000098973	190.129	0.353286	0.566552	0.623571	0.532909	0.695588
MIR6244	ENSMUSG00000099311	0.0669578	-0.858997	5.79831	-0.148146	0.882228
MIR6336	ENSMUSG00000098660	0.304813	0.714559	3.54818	0.201388	0.840396
MIR6339	ENSMUSG00000098347	0.0299954	0.68788	5.79831	0.118635	0.905565
MIR6345	ENSMUSG00000098689	0.200952	0	5.79736	0	1
MIR6352	ENSMUSG00000099141	0.0701756	0.793293	5.79831	0.136815	0.891177
MIR6353	ENSMUSG00000098851	0.204415	1.01263	5.79805	0.17465	0.861354
MIR6357	ENSMUSG00000098721	0.034125	0	5.79831	0	1
MIR6360	ENSMUSG00000098607	0.166649	0	5.79831	0	1
MIR6362	ENSMUSG00000098448	0.0602745	0.597525	5.79831	0.103052	0.917922
MIR6363	ENSMUSG00000098482	0.0321145	0	5.79831	0	1
MIR6372	ENSMUSG00000099015	0.0341036	0	5.79831	0	1
MIR6374	ENSMUSG00000099045	0.369881	-1.37277	2.9772	-0.461096	0.64473
MIR6387	ENSMUSG00000098480	0.0682071	0	5.79831	0	1
MIR6392	ENSMUSG00000098882	0.0295921	0	5.79831	0	1
MIR6394	ENSMUSG00000099030	0.0361101	-0.768641	5.79831	-0.132563	0.894539
MIR6396	ENSMUSG00000098500	0.0656029	0	5.79786	0	1
MIR6398	ENSMUSG00000099005	0.0637816	1.26495	5.79831	0.218158	0.827306
MIR6407	ENSMUSG00000098730	0.102308	-1.24177	5.78725	-0.214569	0.830103
MIR6417	ENSMUSG00000098726	0.0659936	0.124664	5.79831	0.0215	0.982847
MIR6418	ENSMUSG00000098597	0.227961	0.617412	4.27595	0.144392	0.885191
MIR6516	ENSMUSG00000104740	0.10833	-2.11991	5.77049	-0.367371	0.713342
MIR6537	ENSMUSG00000098441	0.0310578	0	5.79831	0	1
MIR6538	ENSMUSG00000098771	0.0639531	-0.542761	5.79831	-0.0936067	0.925422
MIR6541	ENSMUSG00000098858	0.0670135	-0.346992	5.79831	-0.0598437	0.95228
MIR665	ENSMUSG00000076313	0.0361101	-0.768641	5.79831	-0.132563	0.894539
MIR666	ENSMUSG00000076272	0.514063	0.221148	2.76655	0.0799366	0.936288
MIR669B	ENSMUSG00000076126	0.0341036	0	5.79831	0	1
MIR669E	ENSMUSG00000080653	0.0360507	0.68788	5.79831	0.118635	0.905565
MIR669H	ENSMUSG00000080594	0.131479	-0.456075	5.79824	-0.0786575	0.937305
MIR669I	ENSMUSG00000080657	0.0381016	0.68788	5.79831	0.118635	0.905565
MIR669J	ENSMUSG00000119793	0.0682071	0	5.79831	0	1
MIR669L	ENSMUSG00000076959	0.0692234	0	5.79831	0	1
MIR670HG	ENSMUSG00000075020	141.972	-0.674979	0.156702	-4.3074	1.65186e-05	0.00011795
MIR673	ENSMUSG00000076316	0.0346117	0	5.79831	0	1
MIR674	ENSMUSG00000076376	0.0341028	-0.452405	5.79831	-0.0780237	0.937809
MIR684-1	ENSMUSG00000106252	0.134121	0	5.79831	0	1
MIR686	ENSMUSG00000076128	0.0630806	0	5.79831	0	1
MIR6992	ENSMUSG00000098844	0
MIR701	ENSMUSG00000076163	0.0346003	0	5.79831	0	1
MIR702	ENSMUSG00000076240	0.0619495	-0.663228	5.79831	-0.114383	0.908934
MIR703	ENSMUSG00000105814	0.131349	-1.08206	5.79723	-0.186652	0.851933
MIR7038	ENSMUSG00000098319	0.068075	0	5.79831	0	1
MIR705	ENSMUSG00000076012	0.0627385	0.597525	5.79831	0.103052	0.917922
MIR7060	ENSMUSG00000098267	0.568903	2.88647	1.90562	1.51472	0.129843
MIR7063	ENSMUSG00000098759	0.034125	0	5.79831	0	1
MIR708	ENSMUSG00000076143	0.0318908	0.68788	5.79831	0.118635	0.905565
MIR7082	ENSMUSG00000098907	0.0308477	0	5.79831	0	1
MIR7-1	ENSMUSG00000065434	0.285927	1.41503	4.13731	0.342016	0.732339
MIR719	ENSMUSG00000076270	0.0985423	0	5.79831	0	1
MIR744	ENSMUSG00000076460	0.0341028	-0.452405	5.79831	-0.0780237	0.937809
MIR760	ENSMUSG00000076456	0.276911	-1.07551	4.08665	-0.263177	0.792414
MIR762	ENSMUSG00000076454	0.0966646	0	5.79821	0	1
MIR763	ENSMUSG00000076448	0.0346117	0	5.79831	0	1
MIR7B	ENSMUSG00000065491	0.0360507	0.68788	5.79831	0.118635	0.905565
MIR804	ENSMUSG00000076450	0.0341028	-0.452405	5.79831	-0.0780237	0.937809
MIR8091	ENSMUSG00000098286	2.34993	-0.247274	1.00999	-0.244828	0.806589	0.889304
MIR8093	ENSMUSG00000098972	0.0322215	0	5.79831	0	1
MIR8094	ENSMUSG00000098269	0.412988	3.10289	2.6461	1.17263	0.240946
MIR8095	ENSMUSG00000099071	0.0299954	0.68788	5.79831	0.118635	0.905565
MIR8097	ENSMUSG00000098457	0.0321145	0	5.79831	0	1
MIR8098	ENSMUSG00000099245	0.0363475	0	5.79831	0	1
MIR8099-1	ENSMUSG00000098498	0
MIR8099-2	ENSMUSG00000098931	0
MIR8100	ENSMUSG00000098942	0.0302791	0	5.79831	0	1
MIR8102	ENSMUSG00000098919	0.0322215	0	5.79831	0	1
MIR8103	ENSMUSG00000098769	0.999029	0.521277	1.39278	0.374271	0.708203	0.825154
MIR8104	ENSMUSG00000099225	0.0656763	0	5.79831	0	1
MIR8106	ENSMUSG00000098922	0.0315513	0	5.79831	0	1
MIR8108	ENSMUSG00000099142	0.117833	1.44106	5.79319	0.24875	0.803554
MIR8112	ENSMUSG00000098623	0.0308477	0	5.79831	0	1
MIR8113	ENSMUSG00000098856	0.0324018	-0.452405	5.79831	-0.0780237	0.937809
MIR8114	ENSMUSG00000099227	0.233144	0.0896754	5.79469	0.0154754	0.987653
MIR8115	ENSMUSG00000099324	0.0973458	0	5.79813	0	1
MIR8116	ENSMUSG00000099145	0.031373	0	5.79831	0	1
MIR8119	ENSMUSG00000099070	0.145403	1.39145	5.79831	0.239975	0.81035
MIR876	ENSMUSG00000077851	0.0556935	0	5.79814	0	1
MIR877	ENSMUSG00000077931	0.0688521	0.434894	5.79831	0.0750035	0.940212
MIR9-1	ENSMUSG00000106493	0.0345998	0	5.79831	0	1
MIR9-3HG	ENSMUSG00000097023	501.486	-0.0150534	0.168647	-0.0892597	0.928876	0.96434
MIR9768	ENSMUSG00000105030	0
MIR99AHG	ENSMUSG00000090386	337.011	0.10537	0.231615	0.454935	0.649156	0.78446
MIR9B-1	ENSMUSG00002075840	0.233234	-1.11643	4.21931	-0.264601	0.791317
MIRG	ENSMUSG00000097391	1255.94	-0.378132	0.137926	-2.74156	0.00611487	0.0224489
MIRLET7B	ENSMUSG00000065564	0.0637816	1.26495	5.79831	0.218158	0.827306
MIRT1	ENSMUSG00000097636	122.707	-0.364299	0.177851	-2.04834	0.0405269	0.106909
MIRT2	ENSMUSG00000115946	2.94139	4.61167	1.58621	2.90734	0.00364512	0.0144804
MIS12	ENSMUSG00000040599	241.335	0.355593	0.241738	1.47099	0.141294	0.278709
MIS18A	ENSMUSG00000022978	50.4865	0.569191	0.272364	2.08982	0.036634	0.0986177
MIS18BP1	ENSMUSG00000047534	17.366	1.61876	0.486832	3.32509	0.000883913	0.00417484
MISP	ENSMUSG00000035852	29.8506	3.04627	0.501637	6.07265	1.25815e-09	1.73056e-08
MISP3	ENSMUSG00000074217	6.37534	-1.77544	0.52802	-3.36244	0.000772556	0.00371266
MITD1	ENSMUSG00000026088	141.622	2.44126	0.282065	8.65496	4.93096e-18	1.44242e-16
MITF	ENSMUSG00000035158	239.834	0.557155	0.259769	2.14481	0.0319682	0.0882247
MIXL1	ENSMUSG00000026497	0.813026	0.574882	2.04801	0.280703	0.778938
MKI67	ENSMUSG00000031004	146.872	1.70664	0.318889	5.35184	8.70645e-08	9.31861e-07
MKKS	ENSMUSG00000027274	197.289	-0.326163	0.231963	-1.4061	0.159695	0.304194
MKLN1	ENSMUSG00000025609	2552.67	0.234835	0.190966	1.22972	0.218803	0.382883
MKLN1OS	ENSMUSG00000086212	157.296	-0.205599	0.160139	-1.28388	0.199184	0.357678
MKNK1	ENSMUSG00000028708	410.531	0.372515	0.104312	3.57117	0.000355393	0.00187242
MKNK2	ENSMUSG00000020190	848.247	0.651565	0.15942	4.08709	4.36822e-05	0.000283836
MKRN1	ENSMUSG00000029922	1436.61	-0.324712	0.113259	-2.86698	0.00414414	0.0161739
MKRN1-PS1	ENSMUSG00000082389	104.827	-0.805272	0.271455	-2.9665	0.00301209	0.0122373
MKRN2	ENSMUSG00000000439	997.706	-0.0177379	0.0957944	-0.185166	0.853099	0.919294
MKRN2OS	ENSMUSG00000068011	37.5615	-0.489107	0.253023	-1.93305	0.0532296	0.132459
MKRN3	ENSMUSG00000070527	24.0425	0.253441	0.324385	0.781296	0.434629	0.610685
MKS1	ENSMUSG00000034121	90.2451	0.606772	0.187872	3.22971	0.00123915	0.00562603
MKX	ENSMUSG00000061013	200.441	-0.154092	0.257282	-0.598924	0.549224	0.708477
MLANA	ENSMUSG00000024806	2.6192	1.58147	0.95449	1.65688	0.097544	0.211651
MLC1	ENSMUSG00000035805	1850.94	-1.03199	0.165705	-6.22789	4.72774e-10	6.80341e-09
MLEC	ENSMUSG00000048578	2307.32	-0.209413	0.11006	-1.90272	0.0570769	0.139665
MLF1	ENSMUSG00000048416	8.02609	0.196765	0.55952	0.351668	0.725087	0.836679
MLF2	ENSMUSG00000030120	6258.54	-0.544318	0.145815	-3.73294	0.00018926	0.00106424
MLH1	ENSMUSG00000032498	194.977	0.0927051	0.131964	0.702502	0.482366	0.654122
MLH3	ENSMUSG00000021245	331.371	-0.278634	0.257244	-1.08315	0.278742	0.454826
MLIP	ENSMUSG00000032355	678.167	-1.40752	0.201577	-6.98254	2.8989e-12	5.24106e-11
MLKL	ENSMUSG00000012519	153.459	6.59186	0.450227	14.6412	1.53403e-48	1.65124e-46
MLLT1	ENSMUSG00000024212	1189.22	-0.31614	0.152917	-2.0674	0.0386966	0.103079
MLLT10	ENSMUSG00000026743	877.751	0.13006	0.109926	1.18317	0.236743	0.405597
MLLT11	ENSMUSG00000053192	2481.05	-0.502108	0.107231	-4.68248	2.83418e-06	2.34031e-05
MLLT3	ENSMUSG00000028496	885.386	0.225718	0.241721	0.933794	0.35041	0.530712
MLLT6	ENSMUSG00000038437	4773.18	0.0931872	0.138218	0.674203	0.500182	0.668804
MLNR-PS	ENSMUSG00000108975	0.35647	-3.03246	3.23098	-0.938557	0.347958
MLPH	ENSMUSG00000026303	50.0537	-0.0871889	0.30714	-0.283874	0.776507	0.871374
MLST8	ENSMUSG00000024142	571.615	-0.1803	0.141795	-1.27156	0.203531	0.36352
MLX	ENSMUSG00000017801	384.338	0.29881	0.13254	2.25449	0.0241654	0.0702482
MLXIP	ENSMUSG00000038342	993.646	0.478127	0.139288	3.43265	0.000597705	0.00296519
MLXIPL	ENSMUSG00000005373	45.7419	-0.909586	0.217961	-4.17316	3.00407e-05	0.00020237
MLYCD	ENSMUSG00000074064	338.537	-0.327612	0.181585	-1.80418	0.0712037	0.166155
MM2PR	ENSMUSG00000097191	30.7671	-0.561573	0.34204	-1.64184	0.100624	0.216733
MMAA	ENSMUSG00000037022	263.843	-0.170418	0.153353	-1.11128	0.266448	0.440685
MMAB	ENSMUSG00000029575	334.734	-0.66793	0.135882	-4.9155	8.85543e-07	8.02667e-06
MMACHC	ENSMUSG00000028690	199.354	-0.380759	0.141521	-2.69047	0.00713516	0.0255707
MMADHC	ENSMUSG00000026766	284.176	0.157443	0.121625	1.29449	0.195497	0.35271
MMD	ENSMUSG00000003948	2300.54	-0.867652	0.116715	-7.43396	1.0539e-13	2.20451e-12
MMD2	ENSMUSG00000039533	1836.75	-1.15456	0.171835	-6.71899	1.82988e-11	3.05961e-10
MME	ENSMUSG00000027820	113.331	-0.721197	0.300572	-2.39941	0.0164214	0.0511428
MMEL1	ENSMUSG00000058183	31.7032	-0.301077	0.339404	-0.887074	0.375039	0.554709
MMGT1	ENSMUSG00000061273	564.775	-0.160478	0.222476	-0.721328	0.470708	0.643648
MMGT2	ENSMUSG00000048497	135.975	-0.57411	0.149261	-3.84636	0.000119886	0.000708518
MMP10	ENSMUSG00000047562	0.265016	0.936029	4.8397	0.193406	0.846641
MMP11	ENSMUSG00000000901	33.7605	-0.0956059	0.269583	-0.354644	0.722856	0.835458
MMP12	ENSMUSG00000049723	6.31362	6.82897	1.4754	4.62855	3.68234e-06	2.97488e-05
MMP13	ENSMUSG00000050578	8.52689	3.34196	0.968999	3.44888	0.000562921	0.0028134
MMP14	ENSMUSG00000000957	773.481	2.2514	0.187237	12.0244	2.64611e-33	1.64685e-31
MMP15	ENSMUSG00000031790	498.384	-0.848484	0.168801	-5.02654	4.99407e-07	4.71607e-06
MMP16	ENSMUSG00000028226	639.103	-0.497135	0.16766	-2.96513	0.0030255	0.0122835
MMP17	ENSMUSG00000029436	2144.61	-1.12194	0.197947	-5.66786	1.44588e-08	1.72519e-07
MMP19	ENSMUSG00000025355	108.749	2.88451	0.301243	9.57536	1.01499e-21	3.78549e-20
MMP1A	ENSMUSG00000043089	0.094654	0	5.79831	0	1
MMP1B	ENSMUSG00000041620	0.0899861	1.65188	5.79319	0.285142	0.775536
MMP2	ENSMUSG00000031740	55.1281	0.253571	0.234798	1.07996	0.280161	0.45628
MMP20	ENSMUSG00000018620	0.45732	1.00734	2.46518	0.40863	0.682811
MMP21	ENSMUSG00000030981	10.6873	0.145875	0.454236	0.321144	0.748101	0.852272
MMP23	ENSMUSG00000029061	43.4712	-0.137552	0.268165	-0.512939	0.607994	0.753874
MMP24	ENSMUSG00000027612	1623.38	-0.386871	0.173703	-2.2272	0.0259336	0.074324
MMP25	ENSMUSG00000023903	53.0442	3.75312	0.385342	9.73972	2.04119e-22	7.87498e-21
MMP27	ENSMUSG00000070323	5.62475	4.67476	1.26576	3.69324	0.000221419	0.00122593
MMP28	ENSMUSG00000020682	79.0313	0.031681	0.22624	0.140033	0.888634	0.940894
MMP3	ENSMUSG00000043613	3.45042	3.72155	1.40524	2.64834	0.0080887	0.0284058
MMP8	ENSMUSG00000005800	20.4698	7.55157	1.11121	6.79579	1.07724e-11	1.83774e-10
MMP9	ENSMUSG00000017737	30.8056	0.00758477	0.310319	0.0244419	0.9805	0.992344
MMRN1	ENSMUSG00000054641	1.09735	0.117027	1.45776	0.0802786	0.936016	0.968682
MMRN2	ENSMUSG00000041445	158.936	1.25408	0.226007	5.54887	2.8752e-08	3.29196e-07
MMS19	ENSMUSG00000025159	953.527	0.324121	0.122134	2.65382	0.00795857	0.0280204
MMS22L	ENSMUSG00000045751	45.1013	1.53322	0.315616	4.85787	1.18655e-06	1.05372e-05
MMUT	ENSMUSG00000023921	373.582	-0.487637	0.147921	-3.2966	0.000978625	0.00456727
MN1	ENSMUSG00000070576	1139.8	-1.33267	0.178628	-7.4606	8.61271e-14	1.82174e-12
MNAT1	ENSMUSG00000021103	157.116	0.325931	0.188183	1.73199	0.0832759	0.187582
MND1	ENSMUSG00000033752	2.84668	1.08381	0.93174	1.16321	0.244743	0.415301
MND1-PS	ENSMUSG00000089686	2.18293	-1.12506	1.09628	-1.02625	0.304775	0.48348
MNDAL	ENSMUSG00000090272	199.329	5.49535	0.456121	12.048	1.98718e-33	1.24443e-31
MNS1	ENSMUSG00000032221	63.381	0.96025	0.292753	3.28007	0.00103782	0.00480941
MNT	ENSMUSG00000000282	982.181	0.481316	0.153828	3.12892	0.00175453	0.00763694
MNX1	ENSMUSG00000001566	0.626326	2.58338	2.24937	1.14849	0.250767
MOAP1	ENSMUSG00000096458	158.09	-0.308426	0.153899	-2.00408	0.0450615	0.116275
MOB1A	ENSMUSG00000043131	657.088	1.4902	0.166966	8.92514	4.45149e-19	1.41285e-17
MOB1B	ENSMUSG00000006262	586.254	0.747199	0.266104	2.80792	0.00498619	0.018935
MOB2	ENSMUSG00000025147	533.919	-0.184616	0.108579	-1.7003	0.0890739	0.197538
MOB3A	ENSMUSG00000003348	316.943	0.769215	0.171993	4.47235	7.73648e-06	5.87658e-05
MOB3B	ENSMUSG00000073910	318.066	-0.350775	0.151397	-2.31692	0.0205079	0.0613694
MOB3C	ENSMUSG00000028709	120.583	1.4574	0.166534	8.75136	2.10795e-18	6.35051e-17
MOB4	ENSMUSG00000025979	452.901	0.508739	0.283831	1.7924	0.0730686	0.169669
MOBP	ENSMUSG00000032517	11134.6	-0.244422	0.120428	-2.0296	0.0423967	0.11075
MOCOS	ENSMUSG00000039616	100.48	2.78398	0.259438	10.7308	7.29647e-27	3.50868e-25
MOCS1	ENSMUSG00000064120	191.86	0.623355	0.159998	3.89602	9.77879e-05	0.000589553
MOCS2	ENSMUSG00000015536	422.081	0.411963	0.171921	2.39623	0.0165647	0.0515096
MOCS3	ENSMUSG00000074576	157.422	-0.37661	0.202043	-1.86401	0.0623203	0.149901
MOG	ENSMUSG00000076439	1013.64	-0.838434	0.144379	-5.80717	6.35391e-09	7.99778e-08
MOGAT1	ENSMUSG00000012187	1.74324	-1.2996	1.28212	-1.01363	0.310758	0.490132
MOGAT2	ENSMUSG00000052396	0.426293	-0.573006	2.54026	-0.225569	0.821536
MOGS	ENSMUSG00000030036	399.583	-0.362914	0.162193	-2.23754	0.0252508	0.0727439
MOK	ENSMUSG00000056458	162.369	-0.396508	0.159633	-2.48387	0.0129962	0.0422093
MON1A	ENSMUSG00000032583	363.004	-0.370585	0.182803	-2.02724	0.042638	0.111255
MON1B	ENSMUSG00000078908	769.802	-0.138368	0.0712871	-1.941	0.0522579	0.13048
MON2	ENSMUSG00000034602	2541.57	-0.0944129	0.0720717	-1.30999	0.190201	0.345754
MORC1	ENSMUSG00000022652	1.94237	3.00831	1.4201	2.11837	0.0341436	0.0931308
MORC2A	ENSMUSG00000034543	1105.66	0.280021	0.0622284	4.49989	6.79876e-06	5.2273e-05
MORC2B	ENSMUSG00000048602	254.735	-0.655237	0.121296	-5.40195	6.59197e-08	7.19031e-07
MORC3	ENSMUSG00000039456	542.308	1.44695	0.197463	7.32768	2.34175e-13	4.76977e-12
MORC4	ENSMUSG00000031434	100.963	0.204939	0.192671	1.06367	0.287478	0.464444
MORF4L1	ENSMUSG00000062270	4209.46	0.191873	0.171423	1.1193	0.263014	0.436557
MORF4L1-PS1	ENSMUSG00000116875	315.324	0.283758	0.18519	1.53226	0.125459	0.255676
MORF4L2	ENSMUSG00000031422	1861.9	0.0704512	0.156061	0.451435	0.651676	0.786258
MORN1	ENSMUSG00000029049	144.238	-0.189972	0.198514	-0.956968	0.338583	0.518906
MORN2	ENSMUSG00000045257	116.573	-0.540512	0.191418	-2.82372	0.00474695	0.0181381
MORN3	ENSMUSG00000029477	3.50029	-0.033572	0.832523	-0.0403256	0.967834	0.985625
MORN4	ENSMUSG00000049670	618.314	-1.01995	0.130961	-7.78818	6.79833e-15	1.59279e-13
MORN5	ENSMUSG00000026894	5.05834	-1.44588	0.740992	-1.95127	0.0510246	0.128089
MORRBID	ENSMUSG00000074813	71.7468	3.42514	0.269534	12.7076	5.36242e-37	3.76327e-35
MOS	ENSMUSG00000078365	1.93102	-1.82423	1.08497	-1.68137	0.0926912	0.203708
MOSMO	ENSMUSG00000046096	1067.19	-0.0164968	0.196055	-0.0841441	0.932942	0.966842
MOSPD1	ENSMUSG00000023074	97.6453	0.272445	0.281909	0.966431	0.333829	0.514122
MOSPD2	ENSMUSG00000061778	187.813	0.696563	0.281614	2.47347	0.0133809	0.0432406
MOSPD3	ENSMUSG00000037221	178.825	-0.232055	0.171017	-1.35692	0.174808	0.32504
MOSPD4	ENSMUSG00000046487	3.89112	1.71012	0.81235	2.10515	0.0352783	0.0956493
MOV10	ENSMUSG00000002227	559.101	2.04249	0.206369	9.89724	4.27938e-23	1.70989e-21
MOV10L1	ENSMUSG00000015365	4.49219	-0.362887	0.789778	-0.459479	0.64589	0.782044
MOXD1	ENSMUSG00000020000	102.167	-0.106779	0.205235	-0.520279	0.602869	0.749968
MPC1	ENSMUSG00000023861	1039.86	0.0318711	0.190741	0.167091	0.867298	0.927768
MPC1-PS	ENSMUSG00000091498	77.8332	-0.211521	0.250824	-0.843303	0.399059	0.577501
MPC2	ENSMUSG00000026568	530.622	-0.460078	0.16173	-2.84473	0.0044449	0.0171793
MPDU1	ENSMUSG00000018761	461.208	0.0648679	0.174642	0.371433	0.710315	0.826756
MPDZ	ENSMUSG00000028402	1310.26	-0.66477	0.0872164	-7.62208	2.4962e-14	5.54758e-13
MPEG1	ENSMUSG00000046805	3157.46	5.59163	0.279642	19.9957	6.00078e-89	3.63011e-86
MPG	ENSMUSG00000020287	238.472	-0.0901391	0.175668	-0.513122	0.607866	0.753808
MPHOSPH10	ENSMUSG00000030521	89.858	-0.118686	0.321464	-0.369206	0.711974	0.828024
MPHOSPH6	ENSMUSG00000031843	187.062	0.445029	0.141983	3.13439	0.00172212	0.00751211
MPHOSPH8	ENSMUSG00000079184	218.232	0.0922851	0.269814	0.342033	0.732326	0.841977
MPHOSPH9	ENSMUSG00000038126	819.166	-0.119207	0.0885455	-1.34627	0.178214	0.329671
MPI	ENSMUSG00000032306	549.278	-0.194322	0.129445	-1.5012	0.133305	0.26715
MPIG6B	ENSMUSG00000073414	4.59765	-1.04665	0.722286	-1.44908	0.147316	0.286673
MPL	ENSMUSG00000006389	4.64936	0.0154016	0.73545	0.0209418	0.983292	0.993574
MPLKIP	ENSMUSG00000012429	238.026	0.40972	0.278073	1.47342	0.140637	0.277702
MPND	ENSMUSG00000003199	747.864	-0.68243	0.179713	-3.79733	0.000146261	0.000847499
MPO	ENSMUSG00000009350	4.18409	0.441817	0.881722	0.501084	0.616312	0.760202
MPP1	ENSMUSG00000031402	525.71	0.794648	0.137715	5.77022	7.91674e-09	9.83803e-08
MPP2	ENSMUSG00000017314	1950.99	-0.987124	0.173598	-5.68625	1.29856e-08	1.5636e-07
MPP3	ENSMUSG00000052373	1428.37	-0.28945	0.164678	-1.75768	0.0788024	0.17974
MPP4	ENSMUSG00000079550	73.5683	-0.674118	0.236431	-2.85123	0.00435505	0.0168881
MPP7	ENSMUSG00000057440	384.429	0.356255	0.197737	1.80165	0.0715999	0.166843
MPPE1	ENSMUSG00000062526	177.374	0.193686	0.127484	1.5193	0.128686	0.260603
MPPED1	ENSMUSG00000041708	1741.64	-1.87173	0.178891	-10.463	1.27758e-25	5.79355e-24
MPPED2	ENSMUSG00000016386	410.686	-0.823013	0.102928	-7.99602	1.28508e-15	3.16016e-14
MPRIP	ENSMUSG00000005417	9508.02	-0.289656	0.129979	-2.22848	0.0258484	0.0741218
MPST	ENSMUSG00000071711	224.222	-0.668774	0.17019	-3.92956	8.51004e-05	0.000519482
MPTX2	ENSMUSG00000079180	0.482323	2.69226	3.18652	0.844889	0.398173
MPV17	ENSMUSG00000107283	344.146	-0.369622	0.104442	-3.53902	0.000401621	0.00208487
MPV17L	ENSMUSG00000022679	608.763	-0.381458	0.203042	-1.87871	0.0602841	0.145815
MPV17L2	ENSMUSG00000035559	195.83	0.0191529	0.239179	0.0800778	0.936175	0.968803
MPZ	ENSMUSG00000056569	58.435	-1.43942	1.2179	-1.18188	0.237252	0.406098
MPZL1	ENSMUSG00000026566	430.586	-0.124587	0.130289	-0.956242	0.33895	0.519302
MPZL2	ENSMUSG00000032092	40.3286	0.38	0.258254	1.47142	0.141177	0.278496
MPZL3	ENSMUSG00000070305	125.548	0.528377	0.183439	2.88041	0.00397163	0.0155897
MR1	ENSMUSG00000026471	82.3108	1.16971	0.334248	3.49952	0.000466089	0.00237817
MRAP	ENSMUSG00000039956	6.99797	1.82803	0.738745	2.47451	0.0133418	0.0431465
MRAP2	ENSMUSG00000042761	99.324	-0.0376701	0.178566	-0.210958	0.83292	0.906072
MRAS	ENSMUSG00000032470	3211.63	-0.127052	0.120996	-1.05006	0.293693	0.471364
MRC1	ENSMUSG00000026712	46.4703	-0.0564325	0.364748	-0.154716	0.877045	0.933492
MRC2	ENSMUSG00000020695	279.348	0.474848	0.18343	2.58872	0.00963335	0.032902
MRE11A	ENSMUSG00000031928	312.356	0.248907	0.10139	2.45495	0.0140903	0.045066
MREG	ENSMUSG00000039395	200.538	-0.0553735	0.12568	-0.440593	0.659508	0.791467
MRFAP1	ENSMUSG00000055302	3190.79	-0.395093	0.12214	-3.23476	0.00121744	0.00553576
MRGBP	ENSMUSG00000027569	306.728	0.271082	0.0985491	2.75073	0.00594635	0.0219502
MRGPRA1	ENSMUSG00000050650	1.11517	2.89936	1.91512	1.51393	0.130044	0.262579
MRGPRA14	ENSMUSG00000101664	0.376124	2.2352	3.35853	0.66553	0.505711
MRGPRA18-PS	ENSMUSG00000101622	0.108449	1.3282	5.79831	0.229066	0.818817
MRGPRA2A	ENSMUSG00000093973	0.556506	2.53722	5.76232	0.440312	0.659711
MRGPRA2B	ENSMUSG00000096719	0.841503	2.46755	2.55916	0.964204	0.334944
MRGPRA3	ENSMUSG00000078698	0.413097	2.21094	3.78602	0.583973	0.559238
MRGPRA4	ENSMUSG00000067173	0.13569	0.870014	5.79818	0.150049	0.880726
MRGPRA6	ENSMUSG00000052303	1.83232	5.68692	1.50461	3.77966	0.000157041	0.000904246
MRGPRA9	ENSMUSG00000074111	1.78799	3.5025	1.52579	2.29553	0.0217028	0.0643217
MRGPRB1	ENSMUSG00000070547	0.0674053	0	5.79831	0	1
MRGPRB2	ENSMUSG00000050425	0.10682	-1.61915	5.78817	-0.279734	0.779682
MRGPRB5	ENSMUSG00000070551	0.0321145	0	5.79831	0	1
MRGPRC1-PS	ENSMUSG00000100665	0.229476	0	4.94472	0	1
MRGPRC2-PS	ENSMUSG00000101906	0.494203	0.473537	3.09752	0.152876	0.878496
MRGPRC3-PS	ENSMUSG00000099603	0.15938	1.25017	5.79105	0.21588	0.829081
MRGPRC4-PS	ENSMUSG00000101944	0.0334955	0	5.79831	0	1
MRGPRC7-PS	ENSMUSG00000102068	0.130641	1.79193	5.79031	0.309471	0.756963
MRGPRD	ENSMUSG00000051207	0.308782	0	5.59148	0	1
MRGPRE	ENSMUSG00000048965	145.491	-0.184977	0.172762	-1.0707	0.284304	0.460893
MRGPRF	ENSMUSG00000031070	108.588	-0.221288	0.202532	-1.0926	0.274568	0.450074
MRGPRG	ENSMUSG00000050276	1.03226	3.41275	1.84193	1.85281	0.0639099	0.152777
MRGPRH	ENSMUSG00000059408	5.08464	0.203707	0.85052	0.239509	0.810711	0.891693
MRGPRX2	ENSMUSG00000074109	0.0321145	0	5.79831	0	1
MRGPRX3-PS	ENSMUSG00000099560	1.50498	3.82785	1.47716	2.59137	0.00955955	0.0326831
MRI1	ENSMUSG00000004996	264.812	0.0844834	0.195488	0.432167	0.66562	0.79561
MRIP-PS	ENSMUSG00000098404	109.805	-0.128895	0.248213	-0.519292	0.603557	0.750495
MRLN	ENSMUSG00000019933	7.03516	1.69428	0.71813	2.3593	0.0183096	0.0559801
MRM1	ENSMUSG00000018405	144.38	-0.256711	0.166456	-1.54222	0.123021	0.251811
MRM2	ENSMUSG00000029557	97.0172	-0.379892	0.225157	-1.68723	0.0915586	0.201893
MRM3	ENSMUSG00000038046	139.308	0.0820098	0.245388	0.334205	0.738225	0.845687
MRNIP	ENSMUSG00000020381	73.2895	-0.0972962	0.221921	-0.438428	0.661076	0.792598
MRO	ENSMUSG00000064036	190.479	-0.61877	0.127024	-4.87128	1.10879e-06	9.88143e-06
MROH1	ENSMUSG00000022558	2212.14	-0.017333	0.156791	-0.110549	0.911974	0.953985
MROH2A	ENSMUSG00000079429	95.4464	-0.161726	0.230911	-0.700381	0.483689	0.654924
MROH2B	ENSMUSG00000022155	0.332943	0.753194	3.47352	0.216839	0.828334
MROH3	ENSMUSG00000087230	8.11881	1.33726	0.494697	2.70319	0.00686769	0.0247914
MROH4	ENSMUSG00000022603	1.08963	-0.812622	1.58649	-0.512214	0.608501	0.75407
MROH5	ENSMUSG00000072487	27.0447	0.690053	0.38713	1.78248	0.0746702	0.172421
MROH6	ENSMUSG00000098678	2.90242	-0.372848	0.860609	-0.433237	0.664842	0.795167
MROH7	ENSMUSG00000047502	55.3473	-2.14343	0.24706	-8.67577	4.10776e-18	1.20746e-16
MROH8	ENSMUSG00000074627	15.7694	-0.382169	0.368167	-1.03803	0.299255	0.477437
MROH9	ENSMUSG00000071890	0.13556	1.07521	5.79831	0.185435	0.852888
MRPL1	ENSMUSG00000029486	237.361	0.601118	0.215599	2.78813	0.00530136	0.0199416
MRPL10	ENSMUSG00000001445	644.458	-0.201059	0.123696	-1.62543	0.10407	0.222131
MRPL11	ENSMUSG00000024902	353.525	-0.330311	0.139048	-2.37552	0.0175242	0.0539606
MRPL12	ENSMUSG00000039640	478.558	-0.356696	0.203806	-1.75018	0.0800874	0.182108
MRPL13	ENSMUSG00000022370	313.993	0.231819	0.182136	1.27278	0.203096	0.363021
MRPL14	ENSMUSG00000023939	122.682	-0.205131	0.219439	-0.934796	0.349893	0.530272
MRPL15	ENSMUSG00000033845	430.321	-0.0268781	0.104745	-0.256606	0.797483	0.883461
MRPL16	ENSMUSG00000024683	227.31	-0.0757551	0.136045	-0.55684	0.577637	0.731773
MRPL17	ENSMUSG00000030879	545.279	-0.132864	0.0981672	-1.35345	0.175913	0.326526
MRPL18	ENSMUSG00000057388	251.27	-0.0787211	0.180889	-0.435191	0.663424	0.794392
MRPL19	ENSMUSG00000030045	426.203	-0.278743	0.104611	-2.66457	0.00770872	0.0272932
MRPL2	ENSMUSG00000002767	267.512	0.13208	0.177995	0.742041	0.458062	0.632043
MRPL20	ENSMUSG00000029066	141.398	0.0269782	0.219439	0.122942	0.902153	0.948996
MRPL21	ENSMUSG00000024829	114.41	-0.228199	0.154906	-1.47315	0.140711	0.277831
MRPL22	ENSMUSG00000020514	111.703	0.211556	0.174229	1.21424	0.224657	0.390282
MRPL23	ENSMUSG00000037772	213.667	-0.554867	0.17467	-3.17666	0.00148982	0.00662685
MRPL23-PS1	ENSMUSG00000075279	32.7937	0.193498	0.408478	0.473705	0.63571	0.77468
MRPL24	ENSMUSG00000019710	412.399	0.140234	0.108524	1.29219	0.196292	0.353829
MRPL27	ENSMUSG00000024414	280.196	0.496948	0.112585	4.41397	1.01494e-05	7.53901e-05
MRPL27-PS	ENSMUSG00000071867	8.45985	0.139911	0.585341	0.239025	0.811086	0.891846
MRPL28	ENSMUSG00000024181	330.48	-0.512215	0.198178	-2.58462	0.00974864	0.0332207
MRPL3	ENSMUSG00000032563	760.703	-0.0999178	0.069888	-1.42969	0.152807	0.294505
MRPL30	ENSMUSG00000026087	493.712	0.355438	0.163187	2.1781	0.0293983	0.0824948
MRPL32	ENSMUSG00000015672	169.894	0.651229	0.217756	2.99063	0.00278401	0.0114538
MRPL33	ENSMUSG00000106918	274.548	0.110606	0.102028	1.08407	0.278333	0.454382
MRPL34	ENSMUSG00000034880	188.666	-0.64662	0.188522	-3.42994	0.000603716	0.0029906
MRPL35	ENSMUSG00000052962	414.26	-0.138621	0.112814	-1.22876	0.219161	0.383266
MRPL36	ENSMUSG00000021607	160.434	-0.509434	0.199228	-2.55704	0.0105567	0.0354392
MRPL37	ENSMUSG00000028622	622.409	-0.179887	0.143788	-1.25106	0.210913	0.37283
MRPL38	ENSMUSG00000020775	416.246	-0.290931	0.175186	-1.6607	0.0967743	0.210439
MRPL39	ENSMUSG00000022889	209.116	0.306106	0.186238	1.64363	0.100253	0.215994
MRPL4	ENSMUSG00000003299	612.445	-0.110617	0.127325	-0.868778	0.384969	0.564373
MRPL40	ENSMUSG00000022706	218.221	-0.112333	0.128506	-0.874144	0.38204	0.561658
MRPL41	ENSMUSG00000036850	337.761	-0.165909	0.167027	-0.993304	0.320562	0.500195
MRPL42	ENSMUSG00000062981	326.548	-0.280037	0.14254	-1.96461	0.0494592	0.125073
MRPL43	ENSMUSG00000025208	337.299	-0.290601	0.126985	-2.28847	0.0221102	0.0653476
MRPL44	ENSMUSG00000026248	240.194	-0.292113	0.145142	-2.0126	0.0441565	0.114379
MRPL45	ENSMUSG00000018882	311.772	-0.164447	0.129613	-1.26875	0.204529	0.364935
MRPL46	ENSMUSG00000030612	141.545	-0.0685204	0.192355	-0.356218	0.721677	0.835
MRPL47	ENSMUSG00000037531	169.117	0.565724	0.248002	2.28112	0.0225411	0.0663683
MRPL48	ENSMUSG00000030706	622.57	-0.312118	0.0912666	-3.41985	0.000626549	0.00309156
MRPL48-PS	ENSMUSG00000078480	1.85339	1.46395	1.22561	1.19447	0.232294	0.399874
MRPL49	ENSMUSG00000007338	341.257	-0.378535	0.117476	-3.22222	0.001272	0.00575433
MRPL50	ENSMUSG00000044018	312.079	-0.0226678	0.217468	-0.104235	0.916983	0.957031
MRPL51	ENSMUSG00000030335	505.455	-0.180403	0.0914656	-1.97236	0.0485684	0.123288
MRPL52	ENSMUSG00000010406	143.484	0.0691785	0.165888	0.417019	0.676665	0.803749
MRPL53	ENSMUSG00000030037	129.951	-0.460282	0.201146	-2.2883	0.0221201	0.0653578
MRPL54	ENSMUSG00000034932	167.469	-0.319189	0.199058	-1.6035	0.108825	0.229623
MRPL55	ENSMUSG00000036860	140.487	-0.318673	0.183106	-1.74037	0.0817932	0.185097
MRPL57	ENSMUSG00000021967	284.976	-0.476104	0.129623	-3.67299	0.000239728	0.00131527
MRPL58	ENSMUSG00000018858	523.562	-0.249232	0.120268	-2.07231	0.0382366	0.102108
MRPL9	ENSMUSG00000028140	310.799	0.337557	0.151701	2.22515	0.0260714	0.0746409
MRPS10	ENSMUSG00000034729	420.808	0.164975	0.0991555	1.6638	0.096153	0.209431
MRPS11	ENSMUSG00000030611	215.046	-0.234103	0.189355	-1.23632	0.216341	0.379652
MRPS12	ENSMUSG00000045948	289.02	-0.532731	0.275748	-1.93195	0.0533655	0.132677
MRPS14	ENSMUSG00000058267	235.434	-0.157661	0.16908	-0.932464	0.351097	0.531406
MRPS15	ENSMUSG00000028861	151.66	-0.0762091	0.136059	-0.560119	0.575398	0.730115
MRPS16	ENSMUSG00000049960	183.783	0.0106883	0.183413	0.0582742	0.95353	0.978323
MRPS17	ENSMUSG00000034211	675.962	-0.396491	0.0863077	-4.59393	4.34981e-06	3.46873e-05
MRPS18A	ENSMUSG00000023967	465.068	-0.183666	0.1816	-1.01138	0.311835	0.491286
MRPS18B	ENSMUSG00000024436	275.105	0.0948544	0.146145	0.649044	0.51631	0.681687
MRPS18C	ENSMUSG00000016833	105.604	0.200224	0.231417	0.865208	0.386925	0.566173
MRPS2	ENSMUSG00000035772	518.269	0.00581103	0.128547	0.0452054	0.963944	0.983452
MRPS21	ENSMUSG00000054312	315.52	-0.907665	0.160367	-5.65992	1.51444e-08	1.80272e-07
MRPS22	ENSMUSG00000032459	170.795	0.366958	0.139493	2.63065	0.00852224	0.029706
MRPS23	ENSMUSG00000023723	325.716	-0.106156	0.142289	-0.746055	0.455634	0.629727
MRPS24	ENSMUSG00000020477	234.926	-0.203284	0.213999	-0.94993	0.342148	0.522305
MRPS25	ENSMUSG00000014551	778.674	-0.178474	0.0847341	-2.10628	0.0351801	0.0954599
MRPS26	ENSMUSG00000037740	354.437	-0.177347	0.149346	-1.18749	0.235034	0.403535
MRPS27	ENSMUSG00000041632	321.151	-0.249242	0.170178	-1.46459	0.143032	0.281002
MRPS28	ENSMUSG00000040269	49.9267	-0.121594	0.245583	-0.495123	0.620513	0.76314
MRPS30	ENSMUSG00000021731	399.842	0.219514	0.0918243	2.39059	0.0168215	0.0521563
MRPS31	ENSMUSG00000031533	187.48	0.0546294	0.145833	0.374603	0.707956	0.825141
MRPS33	ENSMUSG00000029918	281.01	-0.295422	0.246953	-1.19627	0.231592	0.39903
MRPS34	ENSMUSG00000038880	358.244	-0.13968	0.159399	-0.876288	0.380873	0.560657
MRPS35	ENSMUSG00000040112	451.023	-0.233894	0.121699	-1.92191	0.0546172	0.135133
MRPS36	ENSMUSG00000061474	237.958	-0.62403	0.156172	-3.99578	6.44814e-05	0.000403636
MRPS36-PS1	ENSMUSG00000021631	0.203627	1.14749	5.12239	0.224015	0.822746
MRPS36-PS2	ENSMUSG00000081911	1.65865	0.050225	1.17895	0.0426013	0.966019	0.984449
MRPS5	ENSMUSG00000027374	722.273	-0.297734	0.0870551	-3.42007	0.000626059	0.00308964
MRPS6	ENSMUSG00000039680	419.052	0.936972	0.152222	6.15531	7.49297e-10	1.05121e-08
MRPS7	ENSMUSG00000046756	325.359	-0.0831142	0.155545	-0.534344	0.593104	0.743149
MRPS9	ENSMUSG00000060679	416.553	0.383474	0.100718	3.80741	0.000140427	0.000816671
MRRF	ENSMUSG00000026887	254.444	-0.363385	0.130008	-2.7951	0.00518834	0.0195602
MRS2	ENSMUSG00000021339	1837.88	-0.181616	0.0608984	-2.98229	0.00286104	0.0117228
MRTFA	ENSMUSG00000042292	1174.58	0.00870532	0.14605	0.0596051	0.95247	0.977889
MRTFB	ENSMUSG00000009569	5174.75	-0.620318	0.105444	-5.88291	4.03124e-09	5.21973e-08
MRTO4	ENSMUSG00000028741	235.047	-0.0557918	0.165874	-0.33635	0.736607	0.844585
MRTO4-PS1	ENSMUSG00000113749	0.800463	0.79341	2.52135	0.314677	0.753007
MRTO4-PS2	ENSMUSG00000091105	1.10323	1.35993	1.95827	0.694455	0.487397	0.658021
MS4A1	ENSMUSG00000024673	7.17206	3.63436	0.977491	3.71805	0.000200766	0.00112227
MS4A10	ENSMUSG00000024731	0.0899861	1.65188	5.79319	0.285142	0.775536
MS4A12	ENSMUSG00000101031	0.0668213	0	5.79831	0	1
MS4A14	ENSMUSG00000099398	19.0773	5.12077	0.885345	5.78393	7.29766e-09	9.12494e-08
MS4A15	ENSMUSG00000067571	18.6556	3.11966	1.29312	2.4125	0.0158434	0.0496494
MS4A18	ENSMUSG00000094584	0.533789	3.64987	2.46341	1.48164	0.138437
MS4A2	ENSMUSG00000024680	1.33466	4.33358	1.6574	2.61469	0.00893088	0.0308723
MS4A20	ENSMUSG00000024729	1.9281	4.77352	1.44935	3.29356	0.000989279	0.00461272
MS4A3	ENSMUSG00000024681	0.709494	0.491351	2.04642	0.240103	0.810251
MS4A4A	ENSMUSG00000101389	17.4158	5.30294	0.847783	6.25507	3.9734e-10	5.78362e-09
MS4A4B	ENSMUSG00000056290	121.861	6.57357	0.565006	11.6345	2.75127e-31	1.58813e-29
MS4A4C	ENSMUSG00000024675	242.258	9.28587	0.964806	9.62459	6.29544e-22	2.36544e-20
MS4A4D	ENSMUSG00000024678	35.3026	8.36496	1.08128	7.73618	1.02451e-14	2.35116e-13
MS4A5	ENSMUSG00000054523	0.0691996	0	5.79831	0	1
MS4A6B	ENSMUSG00000024677	288.228	6.96981	0.420367	16.5803	9.67218e-62	2.0038e-59
MS4A6C	ENSMUSG00000079419	337.638	9.65423	0.708083	13.6343	2.50326e-42	2.1209e-40
MS4A6D	ENSMUSG00000024679	228.624	8.40291	0.695464	12.0825	1.30762e-33	8.23991e-32
MS4A7	ENSMUSG00000024672	153.524	6.74314	0.764664	8.81844	1.16064e-18	3.55683e-17
MS4A8A	ENSMUSG00000024730	22.45	7.72121	1.076	7.17582	7.18776e-13	1.3883e-11
MSANTD1	ENSMUSG00000051246	70.1409	-0.300265	0.254944	-1.17777	0.238889	0.408322
MSANTD2	ENSMUSG00000042138	211.771	0.296451	0.191888	1.54492	0.122366	0.250752
MSANTD3	ENSMUSG00000039693	145.985	-0.127943	0.168924	-0.757398	0.448811	0.623515
MSANTD4	ENSMUSG00000041124	601.359	0.22314	0.220023	1.01416	0.310505	0.489923
MSANTD5	ENSMUSG00000061469	0.0345998	0	5.79831	0	1
MSC	ENSMUSG00000025930	15.272	0.0635511	0.409062	0.155358	0.876539	0.932986
MSH2	ENSMUSG00000024151	437.234	-0.296978	0.116288	-2.55382	0.010655	0.0357216
MSH3	ENSMUSG00000014850	498.395	0.328281	0.107124	3.06449	0.00218042	0.00924075
MSH4	ENSMUSG00000005493	7.05439	1.08444	0.607364	1.78548	0.0741831	0.171585
MSH5	ENSMUSG00000007035	17.2743	0.660478	0.382487	1.7268	0.0842041	0.189177
MSH6	ENSMUSG00000005370	479.715	0.127301	0.0984115	1.29355	0.19582	0.353146
MSI1	ENSMUSG00000054256	891.544	-0.144645	0.145006	-0.997515	0.318514	0.49794
MSI2	ENSMUSG00000069769	3803.14	0.288515	0.147219	1.95977	0.0500226	0.126013
MSL1	ENSMUSG00000052915	2863.78	-0.52989	0.0761151	-6.96169	3.36209e-12	6.03519e-11
MSL2	ENSMUSG00000066415	1530.28	0.0647779	0.134327	0.482239	0.629636	0.770253
MSL3	ENSMUSG00000031358	259.81	0.147773	0.167704	0.881153	0.378235	0.558017
MSL3L2	ENSMUSG00000047669	225.219	0.166912	0.154622	1.07948	0.280373	0.456453
MSLN	ENSMUSG00000063011	12.5014	1.20077	0.410489	2.92523	0.00344206	0.0137842
MSLNL	ENSMUSG00000041062	7.29919	1.35757	0.627748	2.1626	0.0305717	0.0851788
MSMB	ENSMUSG00000021907	0.0318908	0.68788	5.79831	0.118635	0.905565
MSMO1	ENSMUSG00000031604	940.04	-0.265735	0.146091	-1.81898	0.0689151	0.161914
MSMP	ENSMUSG00000078719	1.01687	0	5.79135	0	1	1
MSN	ENSMUSG00000031207	2255.49	3.38173	0.165767	20.4005	1.65458e-92	1.28323e-89
MSR1	ENSMUSG00000025044	102.915	9.22957	1.03769	8.89433	5.87709e-19	1.84594e-17
MSRA	ENSMUSG00000054733	490.335	-0.173122	0.0902638	-1.91795	0.055117	0.136089
MSRB1	ENSMUSG00000075705	361.137	1.48154	0.180483	8.20876	2.2348e-16	5.74797e-15
MSRB2	ENSMUSG00000023094	116.826	-0.443654	0.21505	-2.06303	0.0391096	0.103941
MSRB3	ENSMUSG00000051236	133.501	0.919024	0.186512	4.92742	8.33214e-07	7.58875e-06
MSS51	ENSMUSG00000021815	14.8715	1.67995	0.474776	3.5384	0.00040256	0.00208926
MST1	ENSMUSG00000032591	3.90837	0.220332	0.832927	0.264528	0.791373	0.879475
MST1R	ENSMUSG00000032584	23.8811	0.66203	0.325053	2.03668	0.041682	0.109298
MSTN	ENSMUSG00000026100	2.45531	0.484208	0.976832	0.495692	0.620112	0.762849
MSTO1	ENSMUSG00000068922	338.275	0.0526302	0.11862	0.443688	0.657268	0.790127
MSX1	ENSMUSG00000048450	73.6111	-1.09662	0.250522	-4.37733	1.20144e-05	8.81824e-05
MSX2	ENSMUSG00000021469	37.981	0.294596	0.248223	1.18682	0.235298	0.403805
MSX3	ENSMUSG00000025469	1.31226	0.434486	1.20324	0.361095	0.718028	0.832594
MT1	ENSMUSG00000031765	2727.71	0.589634	0.247928	2.37825	0.0173951	0.0536457
MT2	ENSMUSG00000031762	882.318	1.65172	0.258524	6.38905	1.66915e-10	2.54983e-09
MT3	ENSMUSG00000031760	1693.66	-0.669032	0.248148	-2.6961	0.00701567	0.0252333
MTA1	ENSMUSG00000021144	1236.29	-0.0855039	0.133109	-0.642359	0.52064	0.685402
MTA2	ENSMUSG00000071646	913.514	0.478697	0.134869	3.54936	0.000386171	0.00201454
MTA3	ENSMUSG00000055817	1380.01	-0.355611	0.136648	-2.60238	0.00925801	0.0318007
MTAG2	ENSMUSG00000091510	25.4594	-0.541577	0.343329	-1.57743	0.114697	0.239127
MTAP	ENSMUSG00000062937	179.531	0.116137	0.153609	0.756056	0.449616	0.624232
MTARC1	ENSMUSG00000026621	3.14103	0.308829	0.819884	0.376674	0.706416	0.824089
MTARC2	ENSMUSG00000073481	675.376	0.165277	0.130067	1.27071	0.203833	0.363951
MT-ATP6	ENSMUSG00000064357	11950	-0.852927	0.451582	-1.88875	0.0589247	0.143122
MT-ATP8	ENSMUSG00000064356	990.222	-0.701511	0.478868	-1.46494	0.142938	0.280926
MTBP	ENSMUSG00000022369	62.5182	1.31618	0.233934	5.62628	1.84136e-08	2.1663e-07
MTCH1	ENSMUSG00000024012	3887.52	-0.862441	0.18281	-4.7177	2.38525e-06	1.99631e-05
MTCH2	ENSMUSG00000027282	1712.95	0.0237586	0.0755429	0.314505	0.753138	0.855822
MTCL1	ENSMUSG00000052105	3842.4	-0.806155	0.157939	-5.10423	3.32149e-07	3.2252e-06
MT-CO1	ENSMUSG00000064351	239171	-0.707041	0.211212	-3.34753	0.00081534	0.003888
MT-CO2	ENSMUSG00000064354	1219.25	0.00395424	0.551973	0.00716382	0.994284	0.998775
MT-CO3	ENSMUSG00000064358	831.054	-1.36727	2.11673	-0.645936	0.518321	0.683301
MTCP1	ENSMUSG00000031200	103.115	0.300432	0.28798	1.04324	0.296836	0.474563
MT-CYTB	ENSMUSG00000064370	23467.4	-0.847466	0.295832	-2.86469	0.00417421	0.016285
MTDH	ENSMUSG00000022255	1470.19	0.490229	0.245577	1.99623	0.0459086	0.118058
MTERF1A	ENSMUSG00000040429	45.9175	0.402786	0.336353	1.19751	0.231107	0.398547
MTERF1B	ENSMUSG00000053178	10.5109	0.387764	0.597023	0.649496	0.516018	0.681433
MTERF2	ENSMUSG00000049038	83.1968	-0.268806	0.316096	-0.850395	0.395106	0.573976
MTERF3	ENSMUSG00000021519	258.383	0.210434	0.192104	1.09542	0.273334	0.448518
MTERF4	ENSMUSG00000026273	226.761	0.256889	0.135166	1.90054	0.0573624	0.140194
MTF1	ENSMUSG00000028890	909.418	-0.173681	0.0745824	-2.32872	0.0198741	0.0598259
MTF2	ENSMUSG00000029267	527.715	0.375342	0.216469	1.73393	0.0829307	0.187013
MTFMT	ENSMUSG00000059183	194.914	0.203738	0.122058	1.66919	0.0950788	0.207568
MTFP1	ENSMUSG00000004748	456.108	-0.956192	0.174207	-5.48884	4.04593e-08	4.54427e-07
MTFR1	ENSMUSG00000027601	188.506	0.593757	0.13128	4.52284	6.1014e-06	4.72113e-05
MTFR1L	ENSMUSG00000046671	1102.82	-0.014638	0.125285	-0.116837	0.906989	0.95161
MTFR2	ENSMUSG00000019992	16.0566	2.4145	0.488729	4.94037	7.79764e-07	7.12769e-06
MTG1	ENSMUSG00000039018	173.939	-0.51901	0.155304	-3.34189	0.000832091	0.00395665
MTG2	ENSMUSG00000039069	224.138	-0.105321	0.1644	-0.640639	0.521757	0.686455
MTHFD1	ENSMUSG00000021048	682.073	-0.359086	0.135329	-2.65342	0.00796808	0.0280441
MTHFD1L	ENSMUSG00000040675	284.887	0.48492	0.131657	3.68321	0.000230312	0.00126859
MTHFD2	ENSMUSG00000005667	191.725	0.829302	0.180117	4.60425	4.13946e-06	3.30884e-05
MTHFD2L	ENSMUSG00000029376	115.154	-0.0795472	0.203302	-0.391276	0.695594	0.817185
MTHFR	ENSMUSG00000029009	1014.46	1.16044	0.178692	6.49407	8.35453e-11	1.32303e-09
MTHFR-PS1	ENSMUSG00000044058	0.167709	1.85264	5.78566	0.320212	0.748807
MTHFS	ENSMUSG00000066442	158.608	0.209874	0.198841	1.05549	0.291202	0.468535
MTHFSD	ENSMUSG00000031816	848.927	-0.278666	0.134213	-2.0763	0.0378665	0.101269
MTHFSL	ENSMUSG00000079427	284.02	-0.00353304	0.11744	-0.0300837	0.976	0.990035
MTIF2	ENSMUSG00000020459	234.66	0.294267	0.268337	1.09663	0.272801	0.44796
MTIF3	ENSMUSG00000016510	238.031	-0.135535	0.156847	-0.864123	0.38752	0.566412
MTLN	ENSMUSG00000051319	94.8366	-0.188458	0.257073	-0.733091	0.463503	0.637282
MTM1	ENSMUSG00000031337	224.377	0.983235	0.295396	3.32853	0.000873047	0.00412868
MTMR1	ENSMUSG00000015214	792.267	0.239996	0.152944	1.56917	0.116608	0.242025
MTMR10	ENSMUSG00000030522	690.479	0.338928	0.0964462	3.51417	0.000441132	0.00226151
MTMR11	ENSMUSG00000045934	178.398	0.730888	0.138882	5.26265	1.41996e-07	1.46536e-06
MTMR12	ENSMUSG00000039458	816.302	-0.090217	0.0822241	-1.09721	0.27255	0.447748
MTMR14	ENSMUSG00000030269	244.886	0.131071	0.150723	0.869615	0.384511	0.563893
MTMR2	ENSMUSG00000031918	828.113	0.319327	0.137965	2.31456	0.0206372	0.0616812
MTMR3	ENSMUSG00000034354	2574.76	0.0702262	0.130419	0.538467	0.590255	0.741052
MTMR4	ENSMUSG00000018401	2128.68	-0.132495	0.109536	-1.2096	0.226432	0.392531
MTMR6	ENSMUSG00000021987	1617.56	0.10882	0.167001	0.651615	0.514649	0.680329
MTMR7	ENSMUSG00000039431	773.054	-0.270828	0.144432	-1.87512	0.0607766	0.146772
MTMR9	ENSMUSG00000035078	1311.97	-0.358221	0.0846343	-4.23257	2.31033e-05	0.000159617
MT-ND1	ENSMUSG00000064341	17936.9	-0.648719	0.281888	-2.30133	0.021373	0.0634726
MT-ND2	ENSMUSG00000064345	9273.28	-0.792199	0.297529	-2.66259	0.00775419	0.0274317
MT-ND3	ENSMUSG00000064360	114.111	-0.698048	1.63017	-0.428206	0.668501	0.797576
MT-ND4	ENSMUSG00000064363	19228.6	-0.759173	0.300116	-2.5296	0.0114194	0.037815
MT-ND4L	ENSMUSG00000065947	1442.57	-0.909917	0.395061	-2.30323	0.0212659	0.0632104
MT-ND5	ENSMUSG00000064367	15289.9	-0.946752	0.266187	-3.55672	0.000375517	0.00196612
MT-ND6	ENSMUSG00000064368	2453.29	-0.757033	0.260279	-2.90855	0.00363114	0.0144325
MTNR1A	ENSMUSG00000054764	0.69558	-2.29457	2.89757	-0.791894	0.428423
MTNR1B	ENSMUSG00000050901	0.0352686	0.68788	5.79831	0.118635	0.905565
MTO1	ENSMUSG00000032342	360.122	-0.287935	0.135349	-2.12736	0.0333905	0.0914369
MTOR	ENSMUSG00000028991	3381.14	-0.406584	0.147052	-2.76491	0.00569391	0.0211629
MTPAP	ENSMUSG00000024234	561.65	0.257271	0.0940139	2.73652	0.00620928	0.0227375
MTPN	ENSMUSG00000029840	2730.38	0.232159	0.243583	0.953102	0.340538	0.520557
MTR	ENSMUSG00000021311	673.387	0.312455	0.118696	2.63239	0.00847856	0.0295791
MTRES1	ENSMUSG00000019797	207.278	-0.348502	0.128251	-2.71733	0.00658108	0.0238908
MTREX	ENSMUSG00000016018	696.241	0.203045	0.215242	0.943336	0.345509	0.525579
MTRF1	ENSMUSG00000022022	61.4462	0.206382	0.24568	0.840044	0.400884	0.579254
MTRF1L	ENSMUSG00000019774	83.299	0.40118	0.23999	1.67165	0.0945933	0.206776
MTRFR	ENSMUSG00000047635	152.571	-0.538316	0.162877	-3.30505	0.000949603	0.00444761
MT-RNR1	ENSMUSG00000064337	26408.7	-0.798116	0.399604	-1.99727	0.0457959	0.117848
MT-RNR2	ENSMUSG00000064339	15607.1	-0.470094	0.529361	-0.888041	0.374519	0.554103
MTRR	ENSMUSG00000034617	202.787	0.16017	0.128069	1.25066	0.211059	0.372979
MTSS1	ENSMUSG00000022353	2056.67	-0.286756	0.0881953	-3.25137	0.0011485	0.00525389
MTSS2	ENSMUSG00000033763	7329.71	-0.570882	0.158556	-3.60051	0.000317589	0.00168913
MT-TA	ENSMUSG00000064347	0.0692234	0	5.79831	0	1
MT-TL1	ENSMUSG00000064340	0.0328014	0	5.79831	0	1
MT-TN	ENSMUSG00000064348	0.768375	-0.0437357	2.2939	-0.019066	0.984788
MTTP	ENSMUSG00000028158	194.698	-0.225639	0.129506	-1.74231	0.0814546	0.184523
MTURN	ENSMUSG00000038065	2093.31	-1.28119	0.142207	-9.0093	2.07377e-19	6.81797e-18
MTUS1	ENSMUSG00000045636	1516.22	-0.0500775	0.102915	-0.486589	0.62655	0.767875
MTUS2	ENSMUSG00000029651	1864.28	-0.681466	0.133011	-5.12339	3.00098e-07	2.94632e-06
MTX1	ENSMUSG00000064068	368.885	-0.0846381	0.156375	-0.541249	0.588336	0.739675
MTX2	ENSMUSG00000027099	242.235	0.177892	0.195085	0.911868	0.361838	0.541192
MTX3	ENSMUSG00000021704	911.219	-0.219949	0.134599	-1.6341	0.102239	0.219382
MUC1	ENSMUSG00000042784	30.0692	1.73451	0.27651	6.27284	3.54514e-10	5.19776e-09
MUC13	ENSMUSG00000022824	2.94193	2.28843	1.18423	1.93241	0.0533083	0.1326
MUC15	ENSMUSG00000050808	35.0134	-0.445633	0.425424	-1.0475	0.294867	0.472822
MUC16	ENSMUSG00000109564	0.850431	2.91377	2.00059	1.45646	0.145266
MUC19	ENSMUSG00000118670	1.23291	1.35036	1.54373	0.874737	0.381717	0.561436
MUC2	ENSMUSG00000025515	24.8317	2.62767	0.530757	4.95079	7.39117e-07	6.78485e-06
MUC20	ENSMUSG00000035638	0.733047	1.47031	1.89038	0.777784	0.436696
MUC21	ENSMUSG00000090588	0.133821	-0.603183	5.7978	-0.104037	0.91714
MUC3	ENSMUSG00000037390	1.69281	4.52175	1.38235	3.27106	0.00107144	0.00494626
MUC3A	ENSMUSG00000094840	118.869	0.128531	0.226405	0.567706	0.570235	0.725616
MUC4	ENSMUSG00000118672	1.0128	1.98276	1.73134	1.14522	0.252118	0.42368
MUC5AC	ENSMUSG00000037974	7.44689	5.18024	1.38242	3.74722	0.000178805	0.00101298
MUC5B	ENSMUSG00000066108	49.6106	1.58047	0.431196	3.66531	0.000247035	0.00135045
MUC6	ENSMUSG00000118661	74.2549	0.5402	0.257937	2.09431	0.0362326	0.0977197
MUCL1	ENSMUSG00000060311	0.0607714	-0.542761	5.79831	-0.0936067	0.925422
MUCL2	ENSMUSG00000036925	0.863733	0	2.3994	0	1
MUCL3	ENSMUSG00000073408	3.78814	2.22729	0.829421	2.68535	0.00724536	0.0259135
MUG1	ENSMUSG00000059908	0.0938038	0	5.79831	0	1
MUG2	ENSMUSG00000030131	0.0988818	0.687876	5.79831	0.118634	0.905565
MUG-PS1	ENSMUSG00000101397	0.0692234	0	5.79831	0	1
MUL1	ENSMUSG00000041241	781.524	-0.0505565	0.172474	-0.293126	0.769426	0.866578
MUP14	ENSMUSG00000073830	0.130166	0	5.79831	0	1
MUP15	ENSMUSG00000096674	0.0715971	0.687878	5.79831	0.118634	0.905565
MUP21	ENSMUSG00000066153	0.0360507	0.68788	5.79831	0.118635	0.905565
MUP3	ENSMUSG00000066154	0.158726	0	5.79778	0	1
MUP5	ENSMUSG00000058523	0.660456	-2.16587	2.19575	-0.986394	0.32394
MUP6	ENSMUSG00000078689	0.066152	0	5.79831	0	1
MUP9	ENSMUSG00000078686	0.031373	0	5.79831	0	1
MUP-PS22	ENSMUSG00000080738	0.0958614	-1.17617	5.79701	-0.202893	0.839219
MUS81	ENSMUSG00000024906	344.535	-0.39834	0.174627	-2.28109	0.0225433	0.0663683
MUSK	ENSMUSG00000057280	23.786	-0.408515	0.319947	-1.27682	0.201666	0.361008
MUSTN1	ENSMUSG00000042485	25.3141	1.55965	0.318112	4.90282	9.44698e-07	8.51693e-06
MUTYH	ENSMUSG00000028687	23.9199	-0.138774	0.322757	-0.429965	0.667221	0.796638
MVB12A	ENSMUSG00000031813	277.169	0.435193	0.163758	2.65753	0.00787147	0.0277784
MVB12B	ENSMUSG00000038740	2561.04	-0.240847	0.160939	-1.49651	0.134522	0.268803
MVD	ENSMUSG00000006517	195.366	-0.630703	0.209445	-3.01131	0.00260125	0.0107825
MVK	ENSMUSG00000041939	242.737	-0.589147	0.208158	-2.83029	0.00465058	0.0178352
MVP	ENSMUSG00000030681	775.572	2.36999	0.195747	12.1074	9.64988e-34	6.13193e-32
MX1	ENSMUSG00000000386	985.448	8.82749	0.672406	13.1282	2.26956e-39	1.75569e-37
MX2	ENSMUSG00000023341	454.746	5.41318	0.314016	17.2385	1.36482e-66	3.32916e-64
MXD1	ENSMUSG00000001156	1319.32	1.53204	0.221515	6.9162	4.63921e-12	8.20598e-11
MXD3	ENSMUSG00000021485	19.1473	0.704407	0.356372	1.9766	0.0480864	0.122307
MXD4	ENSMUSG00000037235	1992.49	-0.444014	0.163724	-2.71196	0.00668863	0.0242376
MXI1	ENSMUSG00000025025	1149.79	-0.571865	0.0995344	-5.7454	9.17042e-09	1.13077e-07
MXRA7	ENSMUSG00000020814	149.607	-0.276456	0.179738	-1.53811	0.124023	0.253467
MXRA8	ENSMUSG00000029070	219.993	1.19416	0.168685	7.07926	1.44923e-12	2.70419e-11
MXRA8OS	ENSMUSG00000073679	3.12793	1.45144	0.876089	1.65673	0.0975741	0.211686
MYADM	ENSMUSG00000068566	924.746	0.0140159	0.105165	0.133275	0.893976	0.944302
MYADML2	ENSMUSG00000025141	66.6517	-1.0165	0.254702	-3.99095	6.58088e-05	0.00041152
MYADML2OS	ENSMUSG00000084822	1.47451	-0.644045	1.30415	-0.493844	0.621416	0.763806
MYB	ENSMUSG00000019982	34.9731	0.949036	0.364335	2.60484	0.00919161	0.031611
MYBBP1A	ENSMUSG00000040463	1117.87	0.571482	0.144532	3.95401	7.68508e-05	0.000472557
MYBL1	ENSMUSG00000025912	62.2301	-0.241774	0.27294	-0.885813	0.375718	0.555497
MYBL2	ENSMUSG00000017861	45.5453	1.38689	0.275777	5.02903	4.92971e-07	4.65965e-06
MYBPC1	ENSMUSG00000020061	161.961	-0.199734	0.228991	-0.872233	0.383081	0.562506
MYBPC2	ENSMUSG00000038670	4.07051	0.0274039	0.931028	0.0294341	0.976518	0.990366
MYBPC3	ENSMUSG00000002100	129.539	-0.243761	0.202371	-1.20453	0.228386	0.395013
MYBPH	ENSMUSG00000042451	11.6956	1.74341	0.600662	2.90249	0.00370214	0.0146799
MYBPHL	ENSMUSG00000068745	1.12226	-0.730959	1.75588	-0.416293	0.677196	0.804143
MYC	ENSMUSG00000022346	108.146	1.98367	0.184964	10.7246	7.80004e-27	3.73303e-25
MYCBP	ENSMUSG00000028647	186.84	0.380607	0.263195	1.4461	0.148149	0.287818
MYCBP2	ENSMUSG00000033004	11622.7	-0.31298	0.106931	-2.92694	0.00342311	0.0137119
MYCBPAP	ENSMUSG00000039110	39.6793	-0.617319	0.258007	-2.39265	0.0167273	0.0519242
MYCL	ENSMUSG00000028654	244.374	-0.775731	0.180065	-4.30805	1.647e-05	0.000117631
MYCN	ENSMUSG00000037169	107.217	-1.78923	0.217148	-8.23968	1.72666e-16	4.4868e-15
MYCS	ENSMUSG00000044597	0.0340375	0	5.79831	0	1
MYCT1	ENSMUSG00000046916	13.2241	1.25173	0.516766	2.42225	0.0154249	0.04862
MYD88	ENSMUSG00000032508	337.603	3.14236	0.216107	14.5408	6.68075e-48	6.89668e-46
MYDGF	ENSMUSG00000019579	300.832	-0.0182294	0.152838	-0.119273	0.905059	0.950499
MYEF2	ENSMUSG00000027201	942.156	0.0109573	0.24514	0.0446982	0.964348	0.983609
MYEF2L	ENSMUSG00000049230	31.2635	0.480892	0.387296	1.24166	0.214361	0.377095
MYF5	ENSMUSG00000000435	0.716328	1.99876	1.87001	1.06885	0.285139
MYF6	ENSMUSG00000035923	0.283768	0.98109	4.09581	0.239535	0.810691
MYG1	ENSMUSG00000001285	384.129	-0.242516	0.138532	-1.75061	0.0800132	0.181981
MYH1	ENSMUSG00000056328	3.41468	0.886856	1.50984	0.587383	0.556946	0.715115
MYH10	ENSMUSG00000020900	4564.43	-0.656327	0.0649808	-10.1003	5.5064e-24	2.31002e-22
MYH11	ENSMUSG00000018830	117.533	0.240376	0.196846	1.22114	0.222034	0.386786
MYH13	ENSMUSG00000060180	1.4063	0.272493	1.45707	0.187015	0.851649	0.918551
MYH14	ENSMUSG00000030739	771.382	-0.950206	0.195304	-4.86526	1.14308e-06	1.01571e-05
MYH15	ENSMUSG00000092009	9.16015	-0.641938	0.555957	-1.15465	0.248232	0.419292
MYH2	ENSMUSG00000033196	5.48096	-1.1349	0.589036	-1.9267	0.054017	0.133922
MYH3	ENSMUSG00000020908	9.4625	0.296021	0.560005	0.528605	0.59708	0.745844
MYH4	ENSMUSG00000057003	8.79438	-0.0773912	1.32634	-0.0583494	0.95347	0.978323
MYH6	ENSMUSG00000040752	26.9217	-1.95362	0.366751	-5.32682	9.99466e-08	1.05962e-06
MYH7	ENSMUSG00000053093	81.6869	-0.394274	0.240766	-1.63758	0.101509	0.218219
MYH7B	ENSMUSG00000074652	54.3971	-0.152841	0.232502	-0.657373	0.510941	0.67738
MYH8	ENSMUSG00000055775	2.70598	-2.10655	1.04761	-2.01081	0.0443455	0.1148
MYH9	ENSMUSG00000022443	3993.41	1.66551	0.169869	9.80466	1.07513e-22	4.22331e-21
MYHAS	ENSMUSG00000085348	1.41199	-1.56114	1.84845	-0.844569	0.398351	0.576918
MYL1	ENSMUSG00000061816	5.30736	1.36924	1.00274	1.3655	0.172095	0.3211
MYL10	ENSMUSG00000005474	0.341586	3.53649	4.48943	0.787737	0.43085
MYL12A	ENSMUSG00000024048	342.187	1.54118	0.135133	11.4049	3.95448e-30	2.18667e-28
MYL12B	ENSMUSG00000034868	1058.87	-0.245635	0.12412	-1.97902	0.0478143	0.121768
MYL2	ENSMUSG00000013936	3.58573	-1.21447	0.912844	-1.33043	0.183378	0.336669
MYL3	ENSMUSG00000059741	1.34341	2.87307	1.31884	2.17848	0.0293701	0.0824233
MYL4	ENSMUSG00000061086	98.9936	-2.53636	0.365121	-6.94661	3.74167e-12	6.68089e-11
MYL6	ENSMUSG00000090841	1965.35	-0.0509036	0.126698	-0.401771	0.687853	0.811908
MYL6B	ENSMUSG00000039824	181.324	-0.665928	0.18771	-3.54764	0.000388699	0.00202532
MYL7	ENSMUSG00000020469	0.130118	0.413794	5.79831	0.0713645	0.943108
MYL9	ENSMUSG00000067818	114.322	-0.231356	0.183233	-1.26264	0.20672	0.36766
MYLF-PS	ENSMUSG00000113178	0.0352686	0.68788	5.79831	0.118635	0.905565
MYLIP	ENSMUSG00000038175	310.259	0.846688	0.157229	5.38506	7.2419e-08	7.84548e-07
MYLK	ENSMUSG00000022836	334.919	0.633083	0.0867051	7.30156	2.84444e-13	5.73955e-12
MYLK2	ENSMUSG00000027470	3.51443	3.28911	1.0594	3.10469	0.0019048	0.00820017
MYLK3	ENSMUSG00000031698	13.6179	-0.949655	0.509064	-1.86549	0.0621124	0.149484
MYLK4	ENSMUSG00000044951	6.52878	0.593571	0.636137	0.933087	0.350775	0.531079
MYLPF	ENSMUSG00000030672	5.14263	-0.049763	1.07414	-0.0463282	0.963049	0.98297
MYMK	ENSMUSG00000009214	2.87002	0.88874	0.922785	0.963106	0.335495	0.515635
MYMX	ENSMUSG00000079471	0.678456	2.63295	2.52045	1.04464	0.29619
MYNN	ENSMUSG00000037730	329.724	0.421096	0.202508	2.0794	0.0375804	0.100628
MYO10	ENSMUSG00000022272	1711.74	-0.189373	0.110377	-1.7157	0.0862174	0.192679
MYO15A	ENSMUSG00000042678	40.2029	0.471307	0.350515	1.34461	0.17875	0.330379
MYO15B	ENSMUSG00000034427	9.84388	-0.398092	0.462162	-0.86137	0.389034	0.567911
MYO16	ENSMUSG00000039057	1364.89	0.284529	0.178668	1.5925	0.111272	0.233626
MYO18A	ENSMUSG00000000631	4585.79	-0.0208305	0.158433	-0.131478	0.895397	0.94511
MYO18B	ENSMUSG00000072720	56.5833	0.087209	0.286059	0.304864	0.76047	0.860803
MYO19	ENSMUSG00000020527	247.45	-0.230016	0.133522	-1.72268	0.0849457	0.190466
MYO1A	ENSMUSG00000025401	15.4215	-0.295333	0.427293	-0.691171	0.489458	0.659778
MYO1B	ENSMUSG00000018417	501.853	-0.0531444	0.190147	-0.27949	0.779868	0.873611
MYO1C	ENSMUSG00000017774	715.424	1.40203	0.149955	9.34964	8.79483e-21	3.11131e-19
MYO1D	ENSMUSG00000035441	651.961	-0.160079	0.131271	-1.21946	0.22267	0.387659
MYO1E	ENSMUSG00000032220	505.695	1.06262	0.125908	8.43964	3.18313e-17	8.77667e-16
MYO1F	ENSMUSG00000024300	307.198	4.2538	0.286685	14.8379	8.33639e-50	9.47935e-48
MYO1G	ENSMUSG00000020437	207.946	5.6259	0.345304	16.2926	1.11397e-59	2.05452e-57
MYO1H	ENSMUSG00000066952	21.2243	1.18063	0.477548	2.47228	0.0134253	0.0433517
MYO3A	ENSMUSG00000025716	0.933388	0.0258848	1.34625	0.0192273	0.98466	0.9942
MYO3B	ENSMUSG00000042064	34.3889	0.209879	0.362438	0.579077	0.562537	0.719788
MYO5A	ENSMUSG00000034593	8791.07	-0.344007	0.179492	-1.91656	0.0552944	0.136419
MYO5B	ENSMUSG00000025885	626.035	-0.175312	0.123986	-1.41396	0.157373	0.300964
MYO5C	ENSMUSG00000033590	102.64	-0.76221	0.195534	-3.89809	9.69538e-05	0.000584758
MYO6	ENSMUSG00000033577	2078.86	-0.405624	0.171317	-2.36768	0.0179	0.054911
MYO7A	ENSMUSG00000030761	531.27	-0.0735493	0.158217	-0.464863	0.64203	0.779324
MYO7B	ENSMUSG00000024388	1.43984	0.504142	1.29471	0.389386	0.696991	0.818111
MYO9A	ENSMUSG00000039585	2727.94	-0.632741	0.246531	-2.56658	0.0102708	0.0346486
MYO9B	ENSMUSG00000004677	1819.76	0.800892	0.134016	5.9761	2.28543e-09	3.0399e-08
MYOC	ENSMUSG00000026697	259.421	-1.77904	0.199745	-8.90655	5.26454e-19	1.66391e-17
MYOCD	ENSMUSG00000020542	15.5956	0.0445579	0.388497	0.114693	0.908688	0.952554
MYOCOS	ENSMUSG00000091060	1.24489	0.764472	1.64181	0.465627	0.641483	0.77889
MYOD1	ENSMUSG00000009471	2.71476	1.2159	0.927682	1.31069	0.189964	0.345416
MYOF	ENSMUSG00000048612	379.724	2.96552	0.273142	10.8571	1.84574e-27	9.12226e-26
MYOG	ENSMUSG00000026459	1.5467	0.306321	1.35794	0.225578	0.82153	0.898773
MYOM1	ENSMUSG00000024049	55.8282	-0.341155	0.196629	-1.73502	0.0827365	0.186686
MYOM2	ENSMUSG00000031461	13.0523	3.90278	0.745839	5.23274	1.6702e-07	1.70786e-06
MYOM3	ENSMUSG00000037139	21.4879	-1.9004	0.370927	-5.12337	3.00116e-07	2.94632e-06
MYORG	ENSMUSG00000046312	534.189	-1.33942	0.171642	-7.80356	6.01851e-15	1.41337e-13
MYOT	ENSMUSG00000024471	0.769398	1.6207	2.09128	0.774979	0.438352
MYOZ1	ENSMUSG00000068697	2.00441	4.32101	1.73337	2.49285	0.0126724	0.0412685
MYOZ2	ENSMUSG00000028116	1.25686	-1.29092	1.7644	-0.731646	0.464385	0.638176
MYOZ3	ENSMUSG00000049173	5.86684	0.852817	0.547562	1.55748	0.119357	0.24616
MYPN	ENSMUSG00000020067	40.9781	-1.22515	0.292762	-4.18479	2.85425e-05	0.000193181
MYPOP	ENSMUSG00000048481	680.279	-0.89024	0.181539	-4.90385	9.39755e-07	8.47489e-06
MYPOPOS	ENSMUSG00000086533	106.806	0.549353	0.262671	2.09142	0.0364908	0.0982847
MYRF	ENSMUSG00000036098	2392.02	0.750634	0.180057	4.16887	3.06109e-05	0.00020569
MYRFL	ENSMUSG00000034057	4.65207	1.90117	0.841385	2.25957	0.0238482	0.0694742
MYRIP	ENSMUSG00000041794	1131.46	-0.898702	0.143276	-6.27253	3.55226e-10	5.20567e-09
MYSM1	ENSMUSG00000062627	599.402	0.544843	0.272865	1.99675	0.0458524	0.117947
MYT1	ENSMUSG00000010505	991.386	-0.348745	0.128473	-2.71453	0.006637	0.0240764
MYT1L	ENSMUSG00000061911	3259.93	-0.744768	0.16807	-4.43131	9.36642e-06	7.00213e-05
MYZAP	ENSMUSG00000041361	30.3866	0.470334	0.264198	1.78023	0.0750384	0.173126
MZB1	ENSMUSG00000024353	21.4924	3.98303	0.995007	4.00301	6.25407e-05	0.0003928
MZF1	ENSMUSG00000030380	218.664	-0.727004	0.155164	-4.68539	2.79431e-06	2.31117e-05
MZT1	ENSMUSG00000033186	584.179	-0.0269236	0.255649	-0.105315	0.916126	0.956476
MZT2	ENSMUSG00000022671	153.152	-0.532707	0.194548	-2.73818	0.00617802	0.0226474
N4BP1	ENSMUSG00000031652	2215.16	0.957608	0.116439	8.2241	1.96657e-16	5.08401e-15
N4BP2	ENSMUSG00000037795	500.638	0.486846	0.17266	2.81967	0.00480725	0.0183291
N4BP2L1	ENSMUSG00000041132	551.251	-0.229553	0.085066	-2.69853	0.00696471	0.0250758
N4BP2L2	ENSMUSG00000029655	1612.41	0.494649	0.188769	2.6204	0.00878279	0.0304404
N4BP2OS	ENSMUSG00000106978	70.4489	-0.0957194	0.177808	-0.538331	0.590349	0.741109
N4BP3	ENSMUSG00000001053	194.089	-0.128298	0.227259	-0.564547	0.572382	0.727522
N6AMT1	ENSMUSG00000044442	200.39	0.222423	0.223924	0.993295	0.320566	0.500195
NAA10	ENSMUSG00000031388	275.815	-0.260747	0.13937	-1.8709	0.0613592	0.147954
NAA11	ENSMUSG00000046000	2.3515	0.333741	1.15761	0.288302	0.773115	0.868971
NAA12	ENSMUSG00000024571	1138.98	-0.169929	0.127382	-1.33402	0.182198	0.335155
NAA15	ENSMUSG00000063273	846.162	0.363636	0.264892	1.37277	0.169824	0.318172
NAA16	ENSMUSG00000022020	326.207	0.338594	0.211209	1.60312	0.108907	0.229779
NAA20	ENSMUSG00000002728	453.789	0.542082	0.212273	2.5537	0.0106584	0.0357292
NAA25	ENSMUSG00000042719	1109.69	0.579438	0.104425	5.54886	2.87545e-08	3.29196e-07
NAA30	ENSMUSG00000036282	689.377	0.27107	0.186905	1.45031	0.146972	0.286194
NAA35	ENSMUSG00000021555	819.21	-0.221326	0.0866439	-2.55444	0.010636	0.0356664
NAA38	ENSMUSG00000059278	169.377	-0.55925	0.230644	-2.42473	0.0153199	0.0483546
NAA40	ENSMUSG00000024764	966.361	-0.153442	0.117011	-1.31135	0.18974	0.345205
NAA50	ENSMUSG00000022698	950.661	0.183981	0.208686	0.881617	0.377984	0.557811
NAA60	ENSMUSG00000005982	1536.16	-0.47767	0.100267	-4.76398	1.89812e-06	1.62642e-05
NAA80	ENSMUSG00000079334	260.17	0.474018	0.186258	2.54496	0.010929	0.0364707
NAAA	ENSMUSG00000029413	433.203	0.670036	0.126069	5.31481	1.06767e-07	1.126e-06
NAALAD2	ENSMUSG00000043943	29.2483	0.441786	0.341276	1.29451	0.195488	0.35271
NAALADL1	ENSMUSG00000054999	9.91631	-0.497292	0.498874	-0.99683	0.318847	0.498252
NAALADL2	ENSMUSG00000102758	115.623	0.0459163	0.204682	0.22433	0.8225	0.899428
NAB1	ENSMUSG00000002881	546.831	0.819221	0.169168	4.84265	1.28117e-06	1.1288e-05
NAB2	ENSMUSG00000025402	742.635	0.233091	0.112226	2.07699	0.0378029	0.101125
NABP1	ENSMUSG00000026107	208.924	1.19162	0.286584	4.15802	3.21023e-05	0.00021468
NABP2	ENSMUSG00000025374	728.429	-0.0558494	0.147231	-0.379332	0.704441	0.822927
NACA	ENSMUSG00000061315	1284.27	0.350025	0.152668	2.29272	0.0218642	0.0646944
NACAD	ENSMUSG00000041073	1356.35	-0.573253	0.186396	-3.07546	0.00210175	0.00894746
NACC1	ENSMUSG00000001910	3046.05	0.0272342	0.156562	0.173952	0.861903	0.924861
NACC2	ENSMUSG00000026932	3871.8	-0.378935	0.114183	-3.31865	0.000904522	0.00426287
NADK	ENSMUSG00000029063	993.629	0.0901189	0.138973	0.648461	0.516687	0.681893
NADK2	ENSMUSG00000022253	452.617	-0.12164	0.222073	-0.547748	0.583865	0.73648
NADSYN1	ENSMUSG00000031090	68.6481	-0.0401343	0.236777	-0.169502	0.865402	0.927124
NAE1	ENSMUSG00000031878	449.085	0.806466	0.270121	2.98557	0.0028305	0.011615
NAF1	ENSMUSG00000014907	319.893	-0.180506	0.120439	-1.49873	0.133943	0.267894
NAGA	ENSMUSG00000022453	383.03	0.720598	0.176107	4.09182	4.27994e-05	0.000278879
NAGK	ENSMUSG00000034744	294.152	-0.217475	0.135123	-1.60946	0.107515	0.227573
NAGLU	ENSMUSG00000001751	207.376	1.10427	0.219238	5.03685	4.73262e-07	4.48177e-06
NAGPA	ENSMUSG00000023143	139.486	0.476788	0.196997	2.42027	0.0155088	0.0488082
NAGS	ENSMUSG00000048217	1.01109	1.11589	1.47116	0.75851	0.448146	0.623021
NAIF1	ENSMUSG00000039164	163.348	0.114477	0.17199	0.665605	0.505664	0.672891
NAIP1	ENSMUSG00000021640	11.9949	2.60843	0.657768	3.96558	7.32187e-05	0.000452985
NAIP2	ENSMUSG00000078945	201.499	4.95762	0.255209	19.4257	4.6764e-84	2.35745e-81
NAIP3	ENSMUSG00000082956	1.63528	4.39854	1.75107	2.51191	0.0120079	0.0394485
NAIP3-PS1	ENSMUSG00000114576	1.6369	2.57505	1.4376	1.79122	0.0732581	0.169991
NAIP5	ENSMUSG00000071203	102.485	4.19179	0.323344	12.9639	1.96072e-38	1.45002e-36
NAIP6	ENSMUSG00000078942	99.2332	3.68035	0.285447	12.8933	4.90983e-38	3.5785e-36
NALCN	ENSMUSG00000000197	1831.55	-0.425647	0.123171	-3.45575	0.000548766	0.00274992
NALF1	ENSMUSG00000079157	1402.79	-0.506925	0.106527	-4.75867	1.94873e-06	1.66413e-05
NALF2	ENSMUSG00000071719	463.889	-0.480234	0.191854	-2.50312	0.0123104	0.0402934
NAMPT	ENSMUSG00000020572	1227.02	2.27756	0.26216	8.68766	3.69992e-18	1.09289e-16
NANOG	ENSMUSG00000012396	1.2027	0.134205	1.49964	0.0894915	0.928691	0.964236
NANOG-PS2	ENSMUSG00000100476	0.461473	0.530053	3.42155	0.154916	0.876888
NANOS1	ENSMUSG00000072437	453.852	-0.518897	0.178327	-2.90981	0.00361653	0.0143838
NANOS2	ENSMUSG00000051965	26.334	2.31263	0.464395	4.97989	6.36213e-07	5.90837e-06
NANOS3	ENSMUSG00000056155	13.0482	-0.277221	0.476578	-0.58169	0.560775	0.718521
NANP	ENSMUSG00000053916	114.9	-0.426369	0.21886	-1.94814	0.0513983	0.128866
NANS	ENSMUSG00000028334	198.657	0.192841	0.177319	1.08754	0.276799	0.452682
NAP1L1	ENSMUSG00000058799	1408.02	-0.0644763	0.192851	-0.334331	0.738129	0.845687
NAP1L2	ENSMUSG00000082229	750.67	-0.238239	0.258771	-0.920656	0.35723	0.537061
NAP1L3	ENSMUSG00000055733	360.438	-0.463614	0.211413	-2.19293	0.0283122	0.0798843
NAP1L4	ENSMUSG00000059119	956.683	-0.26281	0.0913531	-2.87687	0.00401646	0.0157386
NAP1L5	ENSMUSG00000055430	2011.87	0.167844	0.265669	0.63178	0.52753	0.691374
NAPA	ENSMUSG00000006024	2813.68	-0.452089	0.12169	-3.71508	0.000203136	0.00113489
NAPB	ENSMUSG00000027438	5333.43	-0.127008	0.181367	-0.700281	0.483752	0.654945
NAPEPLD	ENSMUSG00000044968	244.18	-0.201766	0.169011	-1.1938	0.232554	0.400209
NAPG	ENSMUSG00000024581	1727.26	-0.0268139	0.124994	-0.214521	0.830141	0.904317
NAPRT	ENSMUSG00000022574	62.9908	0.185699	0.250127	0.742419	0.457833	0.631871
NAPSA	ENSMUSG00000002204	70.3364	4.91395	0.421716	11.6523	2.23456e-31	1.30229e-29
NARF	ENSMUSG00000000056	800.345	-0.371998	0.108744	-3.42087	0.000624205	0.0030815
NARS	ENSMUSG00000024587	1802.13	0.119615	0.121611	0.983586	0.325319	0.505306
NARS2	ENSMUSG00000018995	183.626	0.0234295	0.211356	0.110854	0.911733	0.953895
NASP	ENSMUSG00000028693	202.932	0.546162	0.216378	2.5241	0.0115994	0.0383188
NAT1	ENSMUSG00000025588	8.05987	-1.59154	0.660313	-2.41029	0.01594	0.0499004
NAT10	ENSMUSG00000027185	675.943	0.179647	0.157969	1.13723	0.255441	0.427863
NAT14	ENSMUSG00000035285	393.934	-1.06265	0.152075	-6.98763	2.79565e-12	5.0679e-11
NAT2	ENSMUSG00000051147	14.699	2.29304	0.493728	4.64435	3.41156e-06	2.77093e-05
NAT3	ENSMUSG00000056426	0.12992	0	5.79731	0	1
NAT8	ENSMUSG00000030004	25.1567	-0.870125	0.266639	-3.2633	0.00110122	0.00506593
NAT8B-PS	ENSMUSG00000089634	3.43752	-1.09764	0.789911	-1.38957	0.164658	0.310712
NAT8F1	ENSMUSG00000057103	90.1288	-0.904364	0.218897	-4.13145	3.60479e-05	0.000238796
NAT8F2	ENSMUSG00000033634	4.89822	-1.58446	0.59634	-2.65698	0.00788443	0.0278152
NAT8F3	ENSMUSG00000051262	81.5278	-1.27034	0.239926	-5.29471	1.19207e-07	1.24461e-06
NAT8F4	ENSMUSG00000068299	218.054	-0.826925	0.204007	-4.05342	5.04735e-05	0.000323448
NAT8F5	ENSMUSG00000079494	24.5228	-0.96441	0.357279	-2.69932	0.00694821	0.025028
NAT8F6	ENSMUSG00000079495	17.2932	-1.89343	0.410928	-4.6077	4.07153e-06	3.25884e-05
NAT8F7	ENSMUSG00000089694	23.6302	-0.30071	0.379486	-0.792414	0.428119	0.604318
NAT8L	ENSMUSG00000048142	5997.08	-0.924605	0.173684	-5.32349	1.01794e-07	1.07694e-06
NAT9	ENSMUSG00000015542	99.6858	-0.30821	0.207935	-1.48224	0.138276	0.274435
NATD1	ENSMUSG00000018931	372.277	-0.130331	0.182055	-0.715892	0.474058	0.646768
NAV1	ENSMUSG00000009418	4102.77	-0.371241	0.0808959	-4.58912	4.45117e-06	3.53743e-05
NAV2	ENSMUSG00000052512	5865.95	0.085285	0.150263	0.567571	0.570327	0.725702
NAV3	ENSMUSG00000020181	2506.62	-0.67129	0.121173	-5.53993	3.02584e-08	3.45368e-07
NAXD	ENSMUSG00000031505	428.312	-0.11413	0.11433	-0.998253	0.318157	0.497611
NAXE	ENSMUSG00000028070	313.05	-0.516284	0.194565	-2.65353	0.00796544	0.0280413
NBAS	ENSMUSG00000020576	1850.99	-0.290967	0.153632	-1.89392	0.0582353	0.141868
NBDY	ENSMUSG00000086316	203.002	-0.243797	0.155613	-1.56669	0.117188	0.242913
NBEA	ENSMUSG00000027799	7812.68	-0.56542	0.12108	-4.6698	3.01495e-06	2.47606e-05
NBEAL1	ENSMUSG00000073664	1305.48	0.00493925	0.209234	0.0236063	0.981167	0.992511
NBEAL2	ENSMUSG00000056724	607.69	0.601335	0.195328	3.07859	0.00207985	0.00886546
NBL1	ENSMUSG00000041120	713.818	0.0790268	0.201239	0.392701	0.69454	0.816475
NBN	ENSMUSG00000028224	157.11	0.182939	0.217471	0.841211	0.40023	0.578624
NBR1	ENSMUSG00000017119	2551.24	0.0503652	0.0770282	0.653853	0.513206	0.679221
NCALD	ENSMUSG00000051359	5755.25	-0.976839	0.115252	-8.4757	2.33669e-17	6.49016e-16
NCAM1	ENSMUSG00000039542	6610.99	-0.241099	0.0875205	-2.75477	0.00587339	0.0217341
NCAM2	ENSMUSG00000022762	882.447	-0.894385	0.213886	-4.18161	2.89457e-05	0.000195734
NCAN	ENSMUSG00000002341	4443.52	-0.548953	0.131103	-4.18719	2.82426e-05	0.000191408
NCAPD2	ENSMUSG00000038252	559.263	0.0980173	0.157032	0.624186	0.532505	0.695317
NCAPD3	ENSMUSG00000035024	622.67	0.0654483	0.0916873	0.713821	0.475338	0.64792
NCAPG	ENSMUSG00000015880	20.8618	2.01014	0.457441	4.39431	1.11127e-05	8.2082e-05
NCAPG2	ENSMUSG00000042029	165.728	1.4206	0.272101	5.22083	1.78119e-07	1.81338e-06
NCAPH	ENSMUSG00000034906	37.0058	2.05487	0.346166	5.93607	2.91944e-09	3.83764e-08
NCAPH2	ENSMUSG00000008690	1259.74	-0.367682	0.163956	-2.24257	0.0249247	0.071978
NCBP1	ENSMUSG00000028330	710.397	0.130689	0.0859379	1.52073	0.128327	0.26012
NCBP2	ENSMUSG00000022774	321.053	-0.280375	0.179297	-1.56374	0.117878	0.243958
NCBP3	ENSMUSG00000020783	802.366	0.204359	0.0995384	2.05306	0.0400663	0.105841
NCCRP1	ENSMUSG00000047586	3.63423	1.14559	0.919659	1.24567	0.212887	0.375314
NCDN	ENSMUSG00000028833	16394.8	-0.555019	0.144321	-3.84572	0.000120199	0.000709953
NCEH1	ENSMUSG00000027698	1862.37	0.206588	0.136445	1.51408	0.130006	0.262538
NCF1	ENSMUSG00000015950	311.69	3.32357	0.184429	18.0209	1.33673e-72	4.54293e-70
NCF2	ENSMUSG00000026480	213.335	2.68016	0.195841	13.6854	1.24122e-42	1.06054e-40
NCF2-RS	ENSMUSG00000082433	0.138399	0	5.79761	0	1
NCF2-RS	ENSMUSG00000114429	2.09445	3.21118	1.41909	2.26285	0.0236447	0.0690241
NCF4	ENSMUSG00000071715	70.3234	4.52354	0.350187	12.9175	3.58569e-38	2.62606e-36
NCK1	ENSMUSG00000032475	253.106	0.445295	0.257935	1.72638	0.0842787	0.189263
NCK2	ENSMUSG00000066877	489.027	-0.19503	0.096307	-2.02508	0.0428589	0.111697
NCKAP1	ENSMUSG00000027002	5770.88	-0.543082	0.193649	-2.80448	0.00503986	0.0191076
NCKAP1L	ENSMUSG00000022488	705.896	3.43291	0.188613	18.2008	5.08507e-74	1.89886e-71
NCKAP5	ENSMUSG00000049690	308.107	0.0599406	0.191437	0.313109	0.754198	0.856572
NCKAP5L	ENSMUSG00000023009	474.491	0.000921947	0.156835	0.00587846	0.99531	0.999368
NCKAP5LOS	ENSMUSG00000089968	13.7935	0.513725	0.473942	1.08394	0.278391	0.454425
NCKIPSD	ENSMUSG00000032598	974.393	-0.551546	0.133298	-4.13768	3.50838e-05	0.00023297
NCL	ENSMUSG00000026234	1993.09	0.641379	0.241246	2.65861	0.00784635	0.0276994
NCLN	ENSMUSG00000020238	912.888	0.21236	0.158984	1.33574	0.181636	0.334303
NCMAP	ENSMUSG00000043924	20.4679	0.713325	0.408404	1.74661	0.0807044	0.183139
NCOA1	ENSMUSG00000020647	3846.99	-0.127544	0.0807336	-1.57981	0.114151	0.238283
NCOA2	ENSMUSG00000005886	2696.28	-0.14459	0.0795364	-1.81791	0.0690783	0.162209
NCOA3	ENSMUSG00000027678	1679.11	0.286905	0.111326	2.57715	0.00996183	0.0338101
NCOA4	ENSMUSG00000056234	1340.31	0.0846105	0.135501	0.624427	0.532347	0.695317
NCOA4-PS	ENSMUSG00000021908	64.1875	0.281981	0.301577	0.93502	0.349778	0.530228
NCOA5	ENSMUSG00000039804	879.003	-0.0178242	0.130762	-0.13631	0.891576	0.942614
NCOA6	ENSMUSG00000038369	2080.84	0.0356846	0.0920869	0.38751	0.698379	0.818913
NCOA7	ENSMUSG00000039697	1087.64	0.307712	0.229943	1.33821	0.180827	0.333281
NCOR1	ENSMUSG00000018501	5055.22	-0.165301	0.155086	-1.06587	0.286484	0.463284
NCOR2	ENSMUSG00000029478	4980	0.332337	0.178634	1.86044	0.062824	0.150801
NCR1	ENSMUSG00000062524	8.55445	7.26763	1.20751	6.01869	1.75836e-09	2.37434e-08
NCR3-PS	ENSMUSG00000086076	1.94107	1.38099	1.23501	1.11821	0.263478	0.437165
NCS1	ENSMUSG00000062661	5579.87	-0.834231	0.198476	-4.20317	2.63199e-05	0.000179625
NCSTN	ENSMUSG00000003458	1236.5	0.606214	0.10227	5.92755	3.07484e-09	4.02792e-08
NCTC1	ENSMUSG00000087090	17.5712	0.927489	0.430986	2.15202	0.0313962	0.0870112
NDC1	ENSMUSG00000028614	381.023	-0.135874	0.0968895	-1.40236	0.160808	0.305601
NDC80	ENSMUSG00000024056	9.59963	3.96646	0.782781	5.06713	4.03854e-07	3.86685e-06
NDE1	ENSMUSG00000022678	396.561	0.796721	0.127678	6.24008	4.37358e-10	6.32048e-09
NDEL1	ENSMUSG00000018736	1231.15	-0.0558987	0.0928301	-0.602162	0.547067	0.706745
NDFIP1	ENSMUSG00000024425	3797.24	-0.207082	0.117894	-1.75651	0.0790011	0.180126
NDFIP2	ENSMUSG00000053253	1020.1	-0.349912	0.174982	-1.9997	0.0455323	0.11721
NDN	ENSMUSG00000033585	1886.32	-0.750393	0.141465	-5.30444	1.13017e-07	1.18572e-06
NDNF	ENSMUSG00000049001	320.535	0.0685677	0.236255	0.290228	0.771642	0.868044
NDOR1	ENSMUSG00000006471	537.995	0.0233045	0.118031	0.197444	0.84348	0.913106
NDOR1	ENSMUSG00000115018	36.7491	1.18166	0.870684	1.35716	0.174729	0.324914
NDOR1	ENSMUSG00000115074	4.89527	17.8019	3.67508	4.84393	1.27293e-06	1.12258e-05
NDP	ENSMUSG00000040138	95.6687	-1.16818	0.180497	-6.47204	9.66872e-11	1.51922e-09
NDRG1	ENSMUSG00000005125	1992.79	-0.541233	0.169745	-3.1885	0.00143012	0.00638099
NDRG2	ENSMUSG00000004558	10045.8	-1.0268	0.174434	-5.88646	3.94549e-09	5.12626e-08
NDRG3	ENSMUSG00000027634	6721	-0.780109	0.0774599	-10.0711	7.41113e-24	3.08342e-22
NDRG4	ENSMUSG00000036564	19208.3	-0.883913	0.0824981	-10.7143	8.71736e-27	4.16546e-25
NDST1	ENSMUSG00000054008	3767.01	0.551272	0.16226	3.39746	0.000680143	0.00332375
NDST2	ENSMUSG00000039308	531.052	0.699337	0.154702	4.52053	6.16844e-06	4.76879e-05
NDST3	ENSMUSG00000027977	1109.43	0.335126	0.220759	1.51806	0.128998	0.260973
NDST4	ENSMUSG00000027971	283.448	-0.722748	0.239057	-3.02334	0.00250005	0.0103995
NDUFA1	ENSMUSG00000016427	223.095	-0.685711	0.23111	-2.96703	0.0030069	0.012225
NDUFA10	ENSMUSG00000026260	1612.44	-0.402064	0.138434	-2.90437	0.00367989	0.0145975
NDUFA11	ENSMUSG00000002379	523.195	-0.739068	0.200273	-3.69031	0.000223981	0.00123785
NDUFA11B	ENSMUSG00000068487	0.832786	0.256454	1.64757	0.155656	0.876304
NDUFA12	ENSMUSG00000020022	1151.28	-0.551233	0.185875	-2.96562	0.00302072	0.0122658
NDUFA12-PS	ENSMUSG00000080893	75.7146	-0.838563	0.351155	-2.38801	0.0169397	0.0524599
NDUFA13	ENSMUSG00000036199	263.408	-0.961166	0.238797	-4.02503	5.69685e-05	0.000360486
NDUFA2	ENSMUSG00000014294	231.93	-0.488417	0.19575	-2.4951	0.0125921	0.0410467
NDUFA3	ENSMUSG00000035674	528.293	-0.358743	0.169073	-2.12182	0.0338525	0.0924631
NDUFA4	ENSMUSG00000029632	750.806	-0.582742	0.220134	-2.64722	0.00811574	0.0284875
NDUFA4L2	ENSMUSG00000040280	29.1364	-0.417987	0.344674	-1.2127	0.225245	0.390944
NDUFA5	ENSMUSG00000023089	136.672	-0.407223	0.252745	-1.6112	0.107136	0.227023
NDUFA6	ENSMUSG00000022450	490.466	-0.588557	0.173415	-3.39391	0.000689011	0.00336246
NDUFA7	ENSMUSG00000041881	533.342	-0.518003	0.166295	-3.11496	0.00183972	0.00795511
NDUFA8	ENSMUSG00000026895	655.267	-0.584463	0.165486	-3.53179	0.000412764	0.00213526
NDUFA9	ENSMUSG00000000399	836.433	-0.36528	0.145441	-2.51154	0.0120207	0.0394862
NDUFAB1	ENSMUSG00000030869	847.815	-0.242867	0.0831617	-2.92041	0.00349566	0.0139785
NDUFAB1-PS	ENSMUSG00000091989	4.92881	-0.125483	0.77079	-0.162797	0.870678	0.929347
NDUFAF1	ENSMUSG00000027305	271.066	-0.31945	0.12772	-2.50117	0.0123784	0.0404549
NDUFAF2	ENSMUSG00000068184	45.7	-0.367252	0.292864	-1.254	0.209842	0.371436
NDUFAF3	ENSMUSG00000070283	277.065	-0.684305	0.158077	-4.32893	1.49835e-05	0.000107778
NDUFAF4	ENSMUSG00000028261	235.99	-0.106338	0.213758	-0.497472	0.618856	0.761924
NDUFAF5	ENSMUSG00000027384	168.723	-0.203153	0.15021	-1.35246	0.176228	0.326855
NDUFAF6	ENSMUSG00000050323	46.1546	0.132033	0.240359	0.549313	0.58279	0.735653
NDUFAF7	ENSMUSG00000024082	263.647	-0.268675	0.133835	-2.0075	0.0446959	0.115539
NDUFAF8	ENSMUSG00000078572	71.6034	-0.380611	0.277446	-1.37184	0.170113	0.318523
NDUFB1	ENSMUSG00000113902	449.853	-0.155047	0.163391	-0.948933	0.342655	0.522868
NDUFB10	ENSMUSG00000040048	538.885	-0.663872	0.145219	-4.57151	4.8422e-06	3.81809e-05
NDUFB11	ENSMUSG00000031059	484.403	-0.768609	0.192784	-3.98689	6.69455e-05	0.000417591
NDUFB11B	ENSMUSG00000061633	0.819011	1.80626	1.94997	0.926304	0.354288
NDUFB2	ENSMUSG00000002416	554.91	-0.524439	0.141239	-3.71313	0.000204708	0.00114303
NDUFB3	ENSMUSG00000026032	187.883	-0.614091	0.175503	-3.49904	0.000466935	0.00238128
NDUFB4	ENSMUSG00000022820	268.883	-0.552167	0.195198	-2.82875	0.00467295	0.0179006
NDUFB4C	ENSMUSG00000083380	455.606	-0.302	0.187307	-1.61233	0.10689	0.226668
NDUFB5	ENSMUSG00000027673	795.988	-0.421722	0.131315	-3.21153	0.00132032	0.00594105
NDUFB6	ENSMUSG00000071014	357.43	-0.597988	0.140501	-4.25611	2.08016e-05	0.000145074
NDUFB7	ENSMUSG00000033938	391.653	-0.125899	0.181887	-0.692186	0.488821	0.659354
NDUFB8	ENSMUSG00000025204	1150.76	-0.654319	0.202177	-3.23637	0.00121059	0.00550712
NDUFB9	ENSMUSG00000022354	726.812	-0.690284	0.174527	-3.95517	7.64808e-05	0.000470569
NDUFC1	ENSMUSG00000037152	345.101	-0.801061	0.190046	-4.21509	2.49674e-05	0.000171361
NDUFC2	ENSMUSG00000030647	530.215	-0.283999	0.183415	-1.54839	0.121528	0.24943
NDUFS1	ENSMUSG00000025968	1539.6	-0.148784	0.153595	-0.968681	0.332704	0.512832
NDUFS2	ENSMUSG00000013593	1908.78	-0.446523	0.157418	-2.83655	0.00456041	0.0175405
NDUFS3	ENSMUSG00000005510	748.06	-0.311621	0.113737	-2.73984	0.00614684	0.0225471
NDUFS4	ENSMUSG00000021764	380.745	-0.170149	0.226674	-0.750632	0.452874	0.627116
NDUFS5	ENSMUSG00000028648	554.394	-0.534311	0.14803	-3.60949	0.000306802	0.00163868
NDUFS5-PS	ENSMUSG00000081824	14.0385	0.15534	0.556842	0.278966	0.780271	0.873847
NDUFS6	ENSMUSG00000021606	327.241	-0.666119	0.183515	-3.62977	0.00028367	0.00152753
NDUFS6B	ENSMUSG00000083820	1.36413	0.353599	1.12901	0.313194	0.754134	0.856545
NDUFS7	ENSMUSG00000020153	598.749	-0.707453	0.170847	-4.14084	3.46029e-05	0.00023008
NDUFS8	ENSMUSG00000059734	447.366	-0.495672	0.216932	-2.28491	0.0223179	0.0658088
NDUFV1	ENSMUSG00000037916	1581.36	-0.601138	0.168626	-3.56492	0.000363969	0.00191245
NDUFV2	ENSMUSG00000024099	1092.09	-0.263706	0.185088	-1.42476	0.154226	0.296465
NDUFV3	ENSMUSG00000024038	816.954	-0.321968	0.159582	-2.01757	0.0436365	0.113226
NEAT1	ENSMUSG00000092274	7561.28	2.3641	0.198485	11.9107	1.04078e-32	6.37259e-31
NEB	ENSMUSG00000026950	246.075	0.562334	0.251428	2.23656	0.025315	0.0728893
NEBL	ENSMUSG00000053702	1185.85	0.00327324	0.218179	0.0150026	0.98803	0.995688
NECAB1	ENSMUSG00000040536	777.156	-1.20044	0.258727	-4.63978	3.48784e-06	2.82833e-05
NECAB2	ENSMUSG00000031837	652.965	-1.15903	0.186683	-6.20852	5.34852e-10	7.63457e-09
NECAB3	ENSMUSG00000027489	380.341	-1.70424	0.187332	-9.09743	9.2495e-20	3.11548e-18
NECAP1	ENSMUSG00000030327	1975.78	-0.194706	0.0835544	-2.33029	0.0197909	0.0596291
NECAP2	ENSMUSG00000028923	522.879	0.602559	0.147917	4.07363	4.62862e-05	0.000299341
NECTIN1	ENSMUSG00000032012	2074.88	-0.321015	0.163699	-1.96101	0.0498778	0.125776
NECTIN2	ENSMUSG00000062300	145.571	0.764827	0.225136	3.39718	0.000680848	0.00332638
NECTIN3	ENSMUSG00000022656	567.342	-0.517034	0.134974	-3.83063	0.000127814	0.000749952
NECTIN4	ENSMUSG00000006411	137.587	1.16211	0.153204	7.58538	3.31516e-14	7.29794e-13
NEDD1	ENSMUSG00000019988	78.1759	1.36729	0.299104	4.57128	4.84748e-06	3.82126e-05
NEDD4	ENSMUSG00000032216	7906.08	-0.348938	0.0964377	-3.61827	0.000296574	0.0015891
NEDD4L	ENSMUSG00000024589	4726.63	-0.325836	0.097757	-3.33312	0.000858775	0.00406755
NEDD8	ENSMUSG00000010376	580.735	-0.194523	0.169622	-1.14681	0.251461	0.422764
NEDD9	ENSMUSG00000021365	399.706	1.46382	0.140943	10.3859	2.87487e-25	1.27877e-23
NEFH	ENSMUSG00000020396	1257.21	-0.593222	0.19528	-3.0378	0.00238312	0.00997954
NEFL	ENSMUSG00000022055	5838.65	-1.14155	0.142674	-8.00114	1.23276e-15	3.03394e-14
NEFM	ENSMUSG00000022054	1537.67	-0.712121	0.139636	-5.09985	3.39922e-07	3.29539e-06
NEGR1	ENSMUSG00000040037	3593.01	-0.182029	0.164644	-1.10559	0.268905	0.44327
NEIL1	ENSMUSG00000032298	87.6673	-0.265906	0.147837	-1.79865	0.072074	0.167783
NEIL2	ENSMUSG00000035121	56.3928	-0.1862	0.259674	-0.717051	0.473343	0.646112
NEIL3	ENSMUSG00000039396	8.18156	3.64237	0.868318	4.19474	2.73179e-05	0.000185766
NEK1	ENSMUSG00000031644	535.508	-0.597793	0.251805	-2.37403	0.017595	0.0541344
NEK10	ENSMUSG00000042567	60.0515	-0.102332	0.322032	-0.31777	0.750659	0.854092
NEK11	ENSMUSG00000035032	25.9122	0.0968665	0.338767	0.285939	0.774925	0.870147
NEK2	ENSMUSG00000026622	56.3833	0.974674	0.245939	3.96306	7.3994e-05	0.000456754
NEK3	ENSMUSG00000031478	54.4332	-0.267712	0.223895	-1.1957	0.231812	0.399227
NEK4	ENSMUSG00000021918	523.36	-0.0952165	0.0853535	-1.11555	0.264613	0.438513
NEK5	ENSMUSG00000037738	12.4111	1.34212	0.524038	2.56111	0.0104338	0.0351007
NEK6	ENSMUSG00000026749	777.671	0.962947	0.118019	8.15929	3.37012e-16	8.5877e-15
NEK7	ENSMUSG00000026393	705.574	0.973849	0.298945	3.25762	0.00112349	0.00515744
NEK8	ENSMUSG00000017405	66.2017	0.458832	0.202097	2.27035	0.0231863	0.0679109
NEK9	ENSMUSG00000034290	1253.88	0.242867	0.0945362	2.56903	0.0101983	0.034458
NELFA	ENSMUSG00000029111	562.126	0.323775	0.0992772	3.26132	0.00110893	0.00509598
NELFB	ENSMUSG00000013465	694.915	-0.277253	0.158449	-1.7498	0.0801533	0.182217
NELFCD	ENSMUSG00000016253	381.449	-0.0446187	0.131004	-0.340589	0.733413	0.842672
NELFE	ENSMUSG00000024369	236.436	0.00742363	0.153034	0.0485096	0.96131	0.981942
NELL1	ENSMUSG00000055409	797.607	-0.512815	0.103187	-4.96976	6.70353e-07	6.20446e-06
NELL1OS	ENSMUSG00000085265	5.15136	-0.264408	0.686313	-0.385259	0.700046	0.820319
NELL2	ENSMUSG00000022454	5443.43	-1.0264	0.129628	-7.91804	2.41286e-15	5.82921e-14
NEMF	ENSMUSG00000020982	1120.47	-0.090746	0.160214	-0.566405	0.571118	0.726465
NEMP1	ENSMUSG00000040195	215.491	0.69017	0.167827	4.11239	3.9158e-05	0.000257649
NEMP2	ENSMUSG00000043015	174.278	0.459729	0.159283	2.88624	0.00389878	0.015341
NENF	ENSMUSG00000037499	285.16	-0.740204	0.196267	-3.77141	0.000162328	0.000931144
NEO1	ENSMUSG00000032340	2600.15	-0.276626	0.0687083	-4.02609	5.67126e-05	0.000359105
NEPN	ENSMUSG00000038624	0.450061	2.66735	2.95264	0.903378	0.366326
NEPRO	ENSMUSG00000036208	217.892	0.543331	0.18129	2.99702	0.00272631	0.0112408
NES	ENSMUSG00000004891	604.821	3.19175	0.244636	13.0469	6.61786e-39	5.05481e-37
NET1	ENSMUSG00000021215	452.059	0.837932	0.181981	4.60451	4.13448e-06	3.3066e-05
NETO1	ENSMUSG00000050321	1203.66	-0.614193	0.19374	-3.17018	0.00152342	0.00675348
NETO2	ENSMUSG00000036902	988.593	-0.406755	0.205566	-1.97871	0.0478485	0.121824
NEU1	ENSMUSG00000007038	682.275	0.130825	0.106364	1.22997	0.21871	0.382804
NEU2	ENSMUSG00000079434	38.2653	-2.02938	0.310607	-6.5336	6.42055e-11	1.03189e-09
NEU3	ENSMUSG00000035239	92.7428	0.476457	0.163028	2.92254	0.00347185	0.0138943
NEU4	ENSMUSG00000034000	118.975	-0.550377	0.176441	-3.11933	0.00181264	0.00785263
NEURL1A	ENSMUSG00000006435	2586.51	-1.15868	0.194132	-5.96854	2.39389e-09	3.17718e-08
NEURL1B	ENSMUSG00000034413	1128.17	-1.42904	0.185568	-7.70091	1.35104e-14	3.06795e-13
NEURL2	ENSMUSG00000039873	29.1912	-0.30492	0.301405	-1.01166	0.3117	0.491169
NEURL3	ENSMUSG00000047180	151.798	5.09534	0.396649	12.846	9.06032e-38	6.57188e-36
NEURL4	ENSMUSG00000047284	2074.1	-0.604239	0.163153	-3.70351	0.00021264	0.00118187
NEUROD1	ENSMUSG00000034701	874.422	-0.562258	0.22805	-2.4655	0.0136822	0.0440027
NEUROD2	ENSMUSG00000038255	1357.44	-0.276014	0.11274	-2.44825	0.0143553	0.0457926
NEUROD4	ENSMUSG00000048015	4.72056	-0.667847	0.743436	-0.898325	0.369013	0.548478
NEUROD6	ENSMUSG00000037984	399.621	-1.43037	0.290016	-4.93202	8.13827e-07	7.41888e-06
NEUROG1	ENSMUSG00000048904	1.44358	-3.07268	1.27467	-2.41057	0.0159278	0.0498674
NEUROG2	ENSMUSG00000027967	9.58481	-1.46931	0.586735	-2.50421	0.0122726	0.0401959
NEUROG3	ENSMUSG00000044312	0.651258	1.2707	3.06313	0.414838	0.678261
NEXMIF	ENSMUSG00000046449	776.447	-0.755479	0.212934	-3.54795	0.000388246	0.00202372
NEXN	ENSMUSG00000039103	59.4358	0.199419	0.359367	0.554916	0.578952	0.732762
NF1	ENSMUSG00000020716	6503.29	-0.514221	0.0765068	-6.72125	1.80176e-11	3.01426e-10
NF2	ENSMUSG00000009073	1809.11	-0.120374	0.125978	-0.955517	0.339316	0.519529
NFAM1	ENSMUSG00000058099	191.011	2.40051	0.236591	10.1462	3.44363e-24	1.46086e-22
NFASC	ENSMUSG00000026442	9061.53	-0.226886	0.125476	-1.8082	0.0705754	0.164994
NFAT5	ENSMUSG00000003847	3791.75	0.407987	0.19594	2.0822	0.0373242	0.100097
NFATC1	ENSMUSG00000033016	423.655	1.83532	0.172103	10.6641	1.49818e-26	7.03657e-25
NFATC2	ENSMUSG00000027544	697.152	0.305578	0.144238	2.11857	0.0341266	0.0931192
NFATC2IP	ENSMUSG00000030722	137.798	0.651564	0.151612	4.29759	1.72666e-05	0.000122828
NFATC3	ENSMUSG00000031902	878.777	0.504256	0.0896889	5.62228	1.88454e-08	2.21366e-07
NFATC4	ENSMUSG00000023411	54.4817	0.597945	0.286745	2.08529	0.0370432	0.0994549
NFE2	ENSMUSG00000058794	8.34276	1.65479	0.522912	3.16457	0.00155313	0.00686206
NFE2L1	ENSMUSG00000038615	6476.63	-0.204536	0.143126	-1.42907	0.152985	0.294736
NFE2L2	ENSMUSG00000015839	488.625	2.01387	0.218454	9.21871	3.00692e-20	1.04781e-18
NFE2L3	ENSMUSG00000029832	154.475	0.319483	0.190556	1.67658	0.0936247	0.205267
NFIA	ENSMUSG00000028565	2500.53	-0.0470324	0.158013	-0.297648	0.765972	0.863908
NFIB	ENSMUSG00000008575	3511.71	-0.323087	0.172054	-1.87782	0.0604058	0.146071
NFIC	ENSMUSG00000055053	3328.04	0.317875	0.156173	2.0354	0.0418107	0.10956
NFIL3	ENSMUSG00000056749	261.293	1.28921	0.210133	6.13522	8.50405e-10	1.18974e-08
NFILZ	ENSMUSG00000117495	0.106177	0.814379	5.79831	0.140451	0.888304
NFIX	ENSMUSG00000001911	6568.52	0.139859	0.168165	0.831675	0.405592	0.583487
NFKB1	ENSMUSG00000028163	823.963	1.15484	0.110113	10.4877	9.83535e-26	4.4938e-24
NFKB2	ENSMUSG00000025225	283.89	2.84553	0.262749	10.8298	2.48576e-27	1.21858e-25
NFKBIA	ENSMUSG00000021025	566.93	2.20525	0.156073	14.1296	2.49653e-45	2.35242e-43
NFKBIB	ENSMUSG00000030595	303.049	0.559627	0.140836	3.97362	7.07872e-05	0.000439381
NFKBID	ENSMUSG00000036931	55.8022	1.43426	0.219169	6.54409	5.986e-11	9.63077e-10
NFKBIE	ENSMUSG00000023947	198.579	2.39677	0.237233	10.103	5.35607e-24	2.25007e-22
NFKBIL1	ENSMUSG00000042419	131.045	0.249924	0.20339	1.22879	0.219149	0.383266
NFKBIZ	ENSMUSG00000035356	254.988	2.39832	0.185146	12.9537	2.23882e-38	1.64763e-36
NFRKB	ENSMUSG00000042185	1026.02	0.414973	0.119123	3.48356	0.000494789	0.00250769
NFS1	ENSMUSG00000027618	453.093	-0.38649	0.121081	-3.192	0.0014129	0.00631441
NFU1	ENSMUSG00000029993	339.562	0.162404	0.121453	1.33718	0.181164	0.333699
NFX1	ENSMUSG00000028423	1898.24	0.151619	0.059825	2.53438	0.0112648	0.0374012
NFXL1	ENSMUSG00000072889	306.342	0.630933	0.140509	4.49033	7.11131e-06	5.44685e-05
NFYA	ENSMUSG00000023994	447.81	0.328006	0.162966	2.01272	0.0441441	0.114366
NFYB	ENSMUSG00000020248	548.348	0.0706953	0.137108	0.515618	0.606121	0.752318
NFYC	ENSMUSG00000032897	623.637	0.031573	0.098586	0.320258	0.748772	0.852638
NFYC-PS	ENSMUSG00000073233	12.5046	-0.669195	0.445845	-1.50096	0.133366	0.267218
NGB	ENSMUSG00000021032	65.9359	-1.26788	0.332148	-3.8172	0.000134973	0.000787526
NGDN	ENSMUSG00000022204	104.504	0.613485	0.17949	3.41792	0.000631007	0.00311152
NGEF	ENSMUSG00000026259	2452.64	-1.5156	0.214877	-7.05336	1.74648e-12	3.24682e-11
NGF	ENSMUSG00000027859	28.053	0.0958207	0.311305	0.307803	0.758232	0.859411
NGFR	ENSMUSG00000000120	77.4072	-0.564964	0.221637	-2.54906	0.0108015	0.0361288
NGLY1	ENSMUSG00000021785	442.131	0.518645	0.195064	2.65885	0.00784082	0.0276831
NGP	ENSMUSG00000032484	12.4708	-0.859753	0.7354	-1.1691	0.242365	0.412539
NGRN	ENSMUSG00000047084	341.872	-0.128691	0.122272	-1.0525	0.29257	0.470165
NHEJ1	ENSMUSG00000026162	26.0935	-0.866155	0.337084	-2.56955	0.010183	0.0344218
NHLH1	ENSMUSG00000051251	10.407	-0.412304	0.483904	-0.852037	0.394194	0.573147
NHLH2	ENSMUSG00000048540	93.0125	-0.105402	0.176087	-0.598581	0.549452	0.708651
NHLRC1	ENSMUSG00000044231	210.397	-0.585297	0.15951	-3.66934	0.000243176	0.00133249
NHLRC2	ENSMUSG00000025078	796.702	0.294922	0.0997008	2.95807	0.00309576	0.0125335
NHLRC3	ENSMUSG00000042997	457.202	0.936348	0.121987	7.67581	1.64377e-14	3.71038e-13
NHLRC4	ENSMUSG00000090113	10.4705	0.240314	0.478306	0.502429	0.615366	0.759403
NHP2	ENSMUSG00000001056	160.637	-0.161717	0.204526	-0.79069	0.429125	0.605126
NHS	ENSMUSG00000059493	185.835	-0.852969	0.149961	-5.68796	1.28567e-08	1.54992e-07
NHSL1	ENSMUSG00000039835	1314.96	0.38724	0.131366	2.9478	0.00320047	0.0129056
NHSL2	ENSMUSG00000079481	2798.71	-0.309379	0.0793062	-3.90107	9.57677e-05	0.000578181
NIBAN1	ENSMUSG00000026483	157.495	1.86756	0.176889	10.5578	4.67634e-26	2.16608e-24
NIBAN2	ENSMUSG00000026796	886.306	1.09068	0.189079	5.76838	8.00366e-09	9.93788e-08
NIBAN3	ENSMUSG00000043243	25.6782	-0.210472	0.294206	-0.715391	0.474368	0.646986
NICN1	ENSMUSG00000032606	1000.92	-0.709363	0.0871843	-8.13636	4.07347e-16	1.03538e-14
NID1	ENSMUSG00000005397	546.65	1.40469	0.115873	12.1227	8.01225e-34	5.11279e-32
NID2	ENSMUSG00000021806	146.531	0.789757	0.175079	4.51086	6.45647e-06	4.9844e-05
NIF3L1	ENSMUSG00000026036	381.853	0.0599794	0.0979596	0.612287	0.540348	0.701185
NIFK	ENSMUSG00000026377	177.044	0.73716	0.161126	4.57506	4.76077e-06	3.76382e-05
NIM1K	ENSMUSG00000095930	376.461	-0.325508	0.157439	-2.06752	0.0386855	0.103058
NIN	ENSMUSG00000021068	1088.78	0.165581	0.136824	1.21017	0.226215	0.392222
NINJ1	ENSMUSG00000037966	329.318	1.52006	0.251588	6.04186	1.52345e-09	2.0738e-08
NINJ2	ENSMUSG00000041377	20.471	-0.52906	0.351679	-1.50438	0.132482	0.266084
NINL	ENSMUSG00000068115	100.092	-0.307119	0.158916	-1.93258	0.0532879	0.132565
NIP7	ENSMUSG00000031917	342.94	0.024091	0.127769	0.188552	0.850444	0.917742
NIPA1	ENSMUSG00000047037	590.808	-0.754	0.185457	-4.06564	4.79003e-05	0.000308921
NIPA2	ENSMUSG00000030452	450.378	0.838043	0.199919	4.19191	2.76614e-05	0.000187848
NIPAL1	ENSMUSG00000067219	4.39392	4.83702	1.31674	3.67348	0.000239269	0.00131298
NIPAL2	ENSMUSG00000038879	183.487	0.133376	0.143604	0.928773	0.353007	0.533169
NIPAL3	ENSMUSG00000028803	2307.2	-0.390276	0.132149	-2.9533	0.00314396	0.0127014
NIPAL4	ENSMUSG00000020411	127.092	-0.815132	0.220351	-3.69924	0.000216244	0.00120057
NIPBL	ENSMUSG00000022141	1171.21	-0.0649725	0.250777	-0.259085	0.79557	0.882134
NIPSNAP1	ENSMUSG00000034285	555.492	-0.632319	0.0867254	-7.29104	3.07561e-13	6.17715e-12
NIPSNAP2	ENSMUSG00000029432	856.333	-0.15426	0.102615	-1.50329	0.132763	0.266522
NIPSNAP3A	ENSMUSG00000015242	0.0721013	1.26495	5.79831	0.218158	0.827306
NIPSNAP3B	ENSMUSG00000015247	99.9024	0.753803	0.204761	3.68138	0.000231975	0.00127667
NISCH	ENSMUSG00000021910	10479.9	-0.380411	0.149279	-2.54832	0.0108243	0.0361852
NIT1	ENSMUSG00000013997	542.133	-0.247128	0.104401	-2.3671	0.0179281	0.0549835
NIT2	ENSMUSG00000022751	78.1945	0.078123	0.199258	0.392069	0.695007	0.816817
NKAIN1	ENSMUSG00000078532	394.591	-0.691188	0.181036	-3.81797	0.000134556	0.000785544
NKAIN2	ENSMUSG00000069670	461.323	-0.622469	0.239057	-2.60385	0.00921827	0.0316847
NKAIN3	ENSMUSG00000055761	150.144	-0.416727	0.273244	-1.52511	0.127231	0.258418
NKAIN4	ENSMUSG00000027574	121.567	-1.96295	0.237339	-8.27065	1.33235e-16	3.49216e-15
NKAP	ENSMUSG00000016409	222.019	0.505848	0.253445	1.99588	0.0459466	0.118125
NKAPD1	ENSMUSG00000059820	292.274	0.492007	0.195578	2.51565	0.0118813	0.0390965
NKAPL	ENSMUSG00000059395	4.44356	-0.018425	0.771602	-0.0238789	0.980949	0.992466
NKD1	ENSMUSG00000031661	294.523	-0.816122	0.182615	-4.46907	7.85594e-06	5.95536e-05
NKD2	ENSMUSG00000021567	85.8351	-0.280107	0.193021	-1.45117	0.146731	0.285873
NKG7	ENSMUSG00000004612	95.2652	6.21476	0.478264	12.9944	1.31638e-38	9.88001e-37
NKIRAS1	ENSMUSG00000021772	508.403	-0.375828	0.208366	-1.80369	0.0712795	0.166306
NKIRAS2	ENSMUSG00000017837	267.536	0.615547	0.183894	3.34729	0.000816065	0.0038908
NKPD1	ENSMUSG00000060621	20.4238	-0.408728	0.357355	-1.14376	0.252723	0.424436
NKRF	ENSMUSG00000044149	359.241	-0.25908	0.240363	-1.07787	0.281092	0.45728
NKTR	ENSMUSG00000032525	3747.37	0.514937	0.260897	1.97372	0.0484135	0.122983
NKX1-1	ENSMUSG00000029112	0.396058	1.1035	2.99398	0.368572	0.712447
NKX1-2	ENSMUSG00000048528	0.777034	-0.170308	2.04181	-0.08341	0.933526
NKX2-1	ENSMUSG00000001496	17.7755	-0.620379	0.354193	-1.75153	0.0798549	0.181662
NKX2-2	ENSMUSG00000027434	184.21	0.176094	0.169182	1.04085	0.297944	0.475788
NKX2-2OS	ENSMUSG00000086509	19.0795	0.175583	0.343634	0.510958	0.609381	0.754788
NKX2-3	ENSMUSG00000044220	0.570064	1.74716	2.70834	0.645103	0.51886
NKX2-4	ENSMUSG00000054160	1.51209	-0.608808	1.02231	-0.595522	0.551495	0.71035
NKX2-5	ENSMUSG00000015579	0.504542	2.35887	2.78365	0.847404	0.39677
NKX2-9	ENSMUSG00000058669	10.52	-1.1576	0.517295	-2.23779	0.0252349	0.0727211
NKX3-1	ENSMUSG00000022061	19.7362	-0.181725	0.42346	-0.429143	0.667819	0.79714
NKX3-2	ENSMUSG00000049691	0.242842	1.92946	5.76932	0.334435	0.738051
NKX6-1	ENSMUSG00000035187	18.9835	-0.377839	0.475705	-0.794271	0.427038	0.603383
NKX6-2	ENSMUSG00000041309	249.369	-0.145858	0.214658	-0.679488	0.496829	0.666144
NKX6-3	ENSMUSG00000063672	2.98673	0.602704	1.01168	0.595746	0.551345	0.710259
NLE1	ENSMUSG00000020692	138.044	0.0904445	0.159277	0.567844	0.570141	0.725527
NLGN1	ENSMUSG00000063887	1799.75	-0.366429	0.163613	-2.23961	0.0251162	0.0724479
NLGN2	ENSMUSG00000051790	6580.88	-0.0696427	0.156607	-0.444697	0.656539	0.789627
NLGN3	ENSMUSG00000031302	4113.24	-0.536921	0.100626	-5.3358	9.51221e-08	1.01171e-06
NLK	ENSMUSG00000017376	1825.1	-0.860488	0.115454	-7.45306	9.1202e-14	1.9237e-12
NLK-PS1	ENSMUSG00000081041	0.130917	-0.494565	5.79831	-0.0852947	0.932027
NLN	ENSMUSG00000021710	531.508	0.0901439	0.142826	0.631143	0.527947	0.69168
NLRC3	ENSMUSG00000049871	154.961	1.0809	0.170226	6.34981	2.15584e-10	3.24094e-09
NLRC4	ENSMUSG00000039193	35.7071	2.08946	0.311596	6.70569	2.00455e-11	3.33874e-10
NLRC5	ENSMUSG00000074151	2220.15	6.88513	0.463954	14.8401	8.06083e-50	9.2006e-48
NLRP10	ENSMUSG00000049709	12.4327	1.84288	0.499233	3.69141	0.000223015	0.00123341
NLRP12	ENSMUSG00000078817	2.42999	1.21655	0.906369	1.34222	0.179524	0.331384
NLRP14	ENSMUSG00000016626	0.0318908	0.68788	5.79831	0.118635	0.905565
NLRP1A	ENSMUSG00000069830	15.5952	3.92576	0.56422	6.95786	3.45476e-12	6.19421e-11
NLRP1B	ENSMUSG00000070390	95.8999	4.11684	0.340083	12.1054	9.88672e-34	6.26926e-32
NLRP1C-PS	ENSMUSG00000092528	4.47419	4.12408	2.97026	1.38846	0.164997	0.311197
NLRP1C-PS	ENSMUSG00000121474	62.5715	4.92492	0.537642	9.16023	5.17889e-20	1.77603e-18
NLRP2	ENSMUSG00000035177	0.599585	2.8194	3.12013	0.903615	0.3662
NLRP3	ENSMUSG00000032691	64.6659	4.12226	0.361644	11.3987	4.24588e-30	2.33925e-28
NLRP4C	ENSMUSG00000034690	1.80401	4.10852	1.57302	2.61187	0.00900491	0.0310785
NLRP4F	ENSMUSG00000032999	1.87882	-0.319972	0.991291	-0.322784	0.746859	0.851498
NLRP4G	ENSMUSG00000079741	1.62505	3.75682	1.56418	2.40178	0.0163155	0.0508496
NLRP5	ENSMUSG00000015721	0.0357883	0	5.79831	0	1
NLRP5-PS	ENSMUSG00000041596	61.2465	-0.133525	0.35671	-0.374323	0.708164	0.825141
NLRP5-PS	ENSMUSG00000121301	24.8897	-0.60754	0.421594	-1.44105	0.14957	0.289909
NLRP6	ENSMUSG00000038745	15.6045	0.396327	0.376649	1.05224	0.292688	0.470301
NLRP9B	ENSMUSG00000060508	0.913402	2.11997	1.75855	1.20552	0.228002	0.394576
NLRP9C	ENSMUSG00000040614	0.0984043	0	5.79593	0	1
NLRX1	ENSMUSG00000032109	177.298	0.164903	0.226737	0.727286	0.467051	0.640268
NMB	ENSMUSG00000025723	26.543	0.178672	0.358832	0.497929	0.618534	0.761698
NMBR	ENSMUSG00000019865	21.5945	-0.284237	0.47896	-0.593446	0.552883	0.711665
NMD3	ENSMUSG00000027787	472.29	0.674826	0.204307	3.303	0.000956571	0.00447816
NME1	ENSMUSG00000037601	872.047	-0.508044	0.148347	-3.42471	0.000615466	0.00304134
NME2	ENSMUSG00000020857	364.782	0.399536	0.18575	2.15094	0.0314813	0.0871671
NME3	ENSMUSG00000073435	115.986	-0.989845	0.2139	-4.62761	3.69909e-06	2.98762e-05
NME4	ENSMUSG00000024177	23.4541	-0.721335	0.29014	-2.48616	0.0129128	0.0419792
NME5	ENSMUSG00000035984	50.6969	-0.746517	0.227031	-3.28818	0.00100839	0.00469097
NME6	ENSMUSG00000032478	49.3406	0.15826	0.22443	0.705164	0.480708	0.65288
NME7	ENSMUSG00000026575	153.967	-0.0404323	0.192107	-0.210467	0.833303	0.906293
NME8	ENSMUSG00000041138	0.44926	0.912685	2.98358	0.305903	0.759679
NME9	ENSMUSG00000046242	4.70071	-1.11335	0.764757	-1.45582	0.145443	0.284253
NMI	ENSMUSG00000026946	60.8405	3.75565	0.365576	10.2732	9.30288e-25	4.03708e-23
NMNAT1	ENSMUSG00000028992	80.5302	-0.271821	0.179247	-1.51646	0.129403	0.261599
NMNAT2	ENSMUSG00000042751	4522.85	-0.414332	0.0995992	-4.15999	3.18262e-05	0.000213069
NMNAT3	ENSMUSG00000032456	46.2831	0.453546	0.250754	1.80873	0.0704936	0.164841
NMRAL1	ENSMUSG00000063445	163.826	-0.137477	0.181472	-0.757569	0.448709	0.62346
NMRK1	ENSMUSG00000037847	63.4444	0.188515	0.189102	0.996893	0.318816	0.49823
NMRK2	ENSMUSG00000004939	6.06865	3.40947	1.00666	3.3869	0.000706859	0.00343681
NMS	ENSMUSG00000067604	0.555024	-1.26576	2.04342	-0.619434	0.535631
NMT1	ENSMUSG00000020936	2435.29	0.0319956	0.120386	0.265775	0.790412	0.878891
NMT2	ENSMUSG00000026643	1573.51	0.161789	0.193613	0.835631	0.403362	0.581281
NMU	ENSMUSG00000029236	0.746095	2.25411	2.17791	1.03499	0.300673
NMUR1	ENSMUSG00000026237	3.54353	-0.521316	0.84142	-0.619567	0.535543	0.697643
NMUR2	ENSMUSG00000037393	13.8097	-0.671045	0.378877	-1.77114	0.0765372	0.175807
NNAT	ENSMUSG00000067786	2077.77	-0.984951	0.188134	-5.23538	1.64643e-07	1.68526e-06
NNMT	ENSMUSG00000032271	6.41695	1.53888	0.726431	2.11841	0.0341404	0.0931308
NNT	ENSMUSG00000025453	98.5961	0.217723	0.303143	0.718219	0.472622	0.645537
NNT	ENSMUSG00000116207	203.931	-0.700144	0.186311	-3.75794	0.000171316	0.00097578
NOA1	ENSMUSG00000036285	299.355	-0.0415858	0.127563	-0.326002	0.744423	0.849906
NOB1	ENSMUSG00000003848	288.153	-0.113525	0.0985514	-1.15194	0.249347	0.420496
NOBOX	ENSMUSG00000029736	0.890262	0.3562	2.22804	0.159871	0.872982	0.930609
NOC2L	ENSMUSG00000095567	1277.94	-0.190725	0.111517	-1.71028	0.0872141	0.194311
NOC3L	ENSMUSG00000024999	277.86	0.433312	0.195553	2.21583	0.0267032	0.0761469
NOC4L	ENSMUSG00000033294	306.386	1.01405	0.113997	8.89543	5.81935e-19	1.83161e-17
NOCT	ENSMUSG00000023087	1081.72	0.641288	0.103143	6.21749	5.05183e-10	7.24527e-09
NOD1	ENSMUSG00000038058	445.949	2.53345	0.230815	10.9761	4.98064e-28	2.53619e-26
NOD2	ENSMUSG00000055994	92.6848	3.3181	0.296279	11.1993	4.11124e-29	2.1778e-27
NODAL	ENSMUSG00000037171	10.0945	-0.0842616	0.556275	-0.151475	0.879601	0.935324
NOG	ENSMUSG00000048616	71.4992	-1.09765	0.225139	-4.87542	1.08577e-06	9.69629e-06
NOL10	ENSMUSG00000061458	388.159	0.394595	0.126055	3.13034	0.00174604	0.00760219
NOL11	ENSMUSG00000018433	526.673	0.446067	0.0957674	4.65781	3.19584e-06	2.60903e-05
NOL12	ENSMUSG00000033099	168.203	0.224291	0.168727	1.32931	0.183746	0.337141
NOL3	ENSMUSG00000014776	261.32	-0.77786	0.152462	-5.10199	3.36106e-07	3.25945e-06
NOL4	ENSMUSG00000041923	957.258	-1.04499	0.183488	-5.69516	1.23258e-08	1.4889e-07
NOL4L	ENSMUSG00000061411	1314.14	-0.493874	0.131245	-3.76299	0.000167896	0.000958544
NOL6	ENSMUSG00000028430	2339.49	-0.291645	0.166941	-1.74699	0.0806389	0.183032
NOL7	ENSMUSG00000063200	216.523	0.350966	0.227077	1.54558	0.122206	0.250499
NOL8	ENSMUSG00000021392	226.463	0.0974537	0.27062	0.360113	0.718762	0.833061
NOL9	ENSMUSG00000028948	421.242	0.379614	0.140381	2.70417	0.00684749	0.0247362
NOLC1	ENSMUSG00000015176	652.814	0.12585	0.0691372	1.8203	0.0687135	0.161628
NOM1	ENSMUSG00000001569	543.815	0.369764	0.0766685	4.82289	1.41494e-06	1.23915e-05
NOMO1	ENSMUSG00000030835	2411.12	-0.819462	0.169713	-4.82852	1.37551e-06	1.20734e-05
NONO	ENSMUSG00000031311	2138.65	0.275694	0.0859226	3.20864	0.00133366	0.00599572
NOP10	ENSMUSG00000027133	186.87	-0.778948	0.179148	-4.34807	1.37339e-05	9.95229e-05
NOP14	ENSMUSG00000036693	248.376	1.10186	0.169979	6.48232	9.03211e-11	1.42363e-09
NOP16	ENSMUSG00000025869	121.069	-0.0596996	0.143887	-0.414907	0.67821	0.804906
NOP2	ENSMUSG00000038279	343.985	0.288352	0.152649	1.88899	0.0588938	0.143081
NOP53	ENSMUSG00000041560	1017.25	0.0959169	0.184415	0.520115	0.602983	0.750056
NOP56	ENSMUSG00000027405	1040.08	0.10885	0.0912093	1.1934	0.232711	0.400433
NOP58	ENSMUSG00000026020	585.88	0.425491	0.189531	2.24497	0.0247701	0.071593
NOP9	ENSMUSG00000019297	246.676	0.72205	0.200052	3.60931	0.000307013	0.00163952
NOPCHAP1	ENSMUSG00000020255	8905.69	-0.609299	0.115947	-5.25497	1.48047e-07	1.52416e-06
NORAD	ENSMUSG00000102869	23640.6	-0.77345	0.0795964	-9.71716	2.54791e-22	9.76765e-21
NOS1	ENSMUSG00000029361	2133.17	-0.350621	0.155077	-2.26094	0.0237628	0.0692901
NOS1AP	ENSMUSG00000038473	1411.65	-0.829223	0.134427	-6.16857	6.89087e-10	9.71547e-09
NOS2	ENSMUSG00000020826	237.083	5.91817	0.58852	10.056	8.64093e-24	3.57052e-22
NOS3	ENSMUSG00000028978	274.78	1.23777	0.173505	7.13393	9.75422e-13	1.85674e-11
NOSIP	ENSMUSG00000003421	584.34	0.429051	0.128648	3.33507	0.000852777	0.00404294
NOSTRIN	ENSMUSG00000034738	42.2377	1.16811	0.343438	3.40123	0.000670834	0.00328648
NOTCH1	ENSMUSG00000026923	2149.48	0.94744	0.152037	6.23164	4.61583e-10	6.6515e-09
NOTCH2	ENSMUSG00000027878	1924.63	1.17762	0.152177	7.73852	1.00582e-14	2.31177e-13
NOTCH3	ENSMUSG00000038146	662.04	0.0781123	0.17041	0.458378	0.646681	0.78265
NOTCH4	ENSMUSG00000015468	233.994	1.02396	0.219971	4.65498	3.2401e-06	2.64302e-05
NOTO	ENSMUSG00000068302	0.754803	1.00816	2.42616	0.415536	0.677749
NOTUM	ENSMUSG00000042988	32.7011	-1.08358	0.255351	-4.24349	2.20069e-05	0.00015281
NOTUMOS	ENSMUSG00000053613	13.6494	-1.07724	0.379944	-2.83527	0.00457877	0.0176
NOVA1	ENSMUSG00000021047	1259.49	-0.427679	0.153411	-2.7878	0.00530672	0.0199568
NOVA2	ENSMUSG00000030411	3380.97	-0.302622	0.171005	-1.76967	0.0767818	0.176288
NOX1	ENSMUSG00000031257	2.42267	2.05729	1.15906	1.77496	0.0759044	0.174764
NOX3	ENSMUSG00000023802	0.46267	1.46768	2.99388	0.490226	0.623974
NOX4	ENSMUSG00000030562	7.87016	2.80682	0.682942	4.1099	3.95831e-05	0.000259994
NOXA1	ENSMUSG00000036805	0.225032	2.17967	5.77743	0.377274	0.70597
NOXO1	ENSMUSG00000019320	23.2069	0.0435662	0.385587	0.112987	0.910041	0.953282
NOXRED1	ENSMUSG00000072919	18.0592	0.767866	0.454607	1.68908	0.0912048	0.20126
NPAS1	ENSMUSG00000001988	89.6329	-0.358144	0.207623	-1.72498	0.0845315	0.189746
NPAS2	ENSMUSG00000026077	605.373	-1.19882	0.139858	-8.57173	1.0194e-17	2.89518e-16
NPAS3	ENSMUSG00000021010	597.064	-0.124148	0.090257	-1.3755	0.168977	0.317042
NPAS4	ENSMUSG00000045903	329.389	1.27706	0.805486	1.58546	0.112862	0.236129
NPAT	ENSMUSG00000033054	485.661	0.0152313	0.270164	0.0563782	0.955041	0.979191
NPB	ENSMUSG00000044034	7.24624	0.305802	0.499417	0.612317	0.540328	0.701185
NPBWR1	ENSMUSG00000033774	18.0216	-1.07187	0.353086	-3.03573	0.00239954	0.0100413
NPC1	ENSMUSG00000024413	1939.61	0.0179502	0.133552	0.134406	0.893082	0.943621
NPC1L1	ENSMUSG00000020447	38.3154	1.04283	0.316059	3.29946	0.000968712	0.00452659
NPC2	ENSMUSG00000021242	1675.84	1.92245	0.175975	10.9246	8.79266e-28	4.40317e-26
NPCD	ENSMUSG00000089837	11.2863	1.23371	0.882969	1.39723	0.162346	0.307751
NPDC1	ENSMUSG00000015094	2262.36	-0.568144	0.146339	-3.88238	0.000103438	0.00062028
NPEPL1	ENSMUSG00000039263	320.488	0.184777	0.152802	1.20926	0.226564	0.392713
NPEPPS	ENSMUSG00000001441	2548.56	-0.112997	0.0822096	-1.3745	0.169286	0.317475
NPFF	ENSMUSG00000023052	42.0094	0.302149	0.203692	1.48337	0.137977	0.273935
NPFFR1	ENSMUSG00000020090	29.9353	-1.48716	0.30933	-4.80768	1.52694e-06	1.32831e-05
NPFFR2	ENSMUSG00000035528	6.09597	0.0233131	0.786591	0.0296381	0.976356	0.990237
NPHP1	ENSMUSG00000027378	154.676	-0.0989882	0.140359	-0.70525	0.480655	0.65288
NPHP3	ENSMUSG00000032558	218.405	0.0687176	0.129732	0.529688	0.596328	0.745398
NPHP4	ENSMUSG00000039577	328.1	-0.607654	0.178487	-3.40448	0.000662913	0.00325294
NPHS1	ENSMUSG00000006649	21.7767	-2.51808	0.468612	-5.37349	7.72284e-08	8.33367e-07
NPHS1OS	ENSMUSG00000087009	2.52237	-2.17945	1.04756	-2.08052	0.0374783	0.100419
NPHS2	ENSMUSG00000026602	6.11237	-0.297689	0.604619	-0.492358	0.622466	0.764796
NPL	ENSMUSG00000042684	45.3584	0.604773	0.323319	1.87051	0.0614128	0.148071
NPLOC4	ENSMUSG00000039703	1683.83	0.242071	0.153246	1.57962	0.114193	0.238339
NPM1	ENSMUSG00000057113	923.475	0.0513373	0.182957	0.280598	0.779019	0.873039
NPM2	ENSMUSG00000047911	3.41676	1.69772	0.881475	1.926	0.0541038	0.134116
NPM3	ENSMUSG00000056209	50.8797	0.910883	0.258093	3.52928	0.000416696	0.00215155
NPM3-PS1	ENSMUSG00000081669	0.362028	0.852299	2.74843	0.310104	0.756482
NPN2	ENSMUSG00000060411	0.477752	-0.154842	2.63366	-0.0587937	0.953116
NPNT	ENSMUSG00000040998	273.988	-0.259334	0.106744	-2.42949	0.01512	0.0478235
NPPA	ENSMUSG00000041616	8.24415	0.226347	0.723717	0.312756	0.754466	0.856812
NPPB	ENSMUSG00000029019	1.12426	2.5007	1.63645	1.52812	0.126482	0.257241
NPPC	ENSMUSG00000026241	55.4333	0.484561	0.229519	2.1112	0.0347548	0.0944839
NPR1	ENSMUSG00000027931	207.611	1.44323	0.222652	6.48197	9.05297e-11	1.42543e-09
NPR2	ENSMUSG00000028469	868.1	-0.341265	0.100102	-3.40917	0.000651604	0.00320264
NPR3	ENSMUSG00000022206	119.388	-0.13025	0.269093	-0.484032	0.628363	0.769264
NPRL2	ENSMUSG00000010057	268.258	-0.532922	0.164721	-3.2353	0.00121516	0.00552707
NPRL3	ENSMUSG00000020289	552.201	-0.217033	0.154181	-1.40765	0.159234	0.303506
NPS	ENSMUSG00000073804	1.64428	-0.366976	1.14571	-0.320305	0.748737	0.852638
NPSR1	ENSMUSG00000043659	36.5962	-0.0617596	0.326087	-0.189396	0.849783	0.917355
NPTN	ENSMUSG00000032336	6420.3	-0.497939	0.119603	-4.16326	3.13737e-05	0.000210413
NPTX1	ENSMUSG00000025582	7253.95	0.00124637	0.130276	0.00956715	0.992367	0.99771
NPTX2	ENSMUSG00000059991	654.075	0.862648	0.285974	3.01653	0.00255689	0.0106132
NPTXR	ENSMUSG00000022421	10788.3	-1.00409	0.16593	-6.05133	1.43657e-09	1.96437e-08
NPVF	ENSMUSG00000029831	0.736297	1.68171	1.82149	0.923263	0.35587
NPW	ENSMUSG00000071230	0.284715	-0.165695	4.79346	-0.0345668	0.972425
NPY	ENSMUSG00000029819	451.394	-0.579902	0.197547	-2.93551	0.00332999	0.0133797
NPY1R	ENSMUSG00000036437	216.28	-1.09623	0.240386	-4.5603	5.10818e-06	4.01109e-05
NPY2R	ENSMUSG00000028004	125.423	0.847969	0.242841	3.49186	0.000479661	0.00243878
NPY4R	ENSMUSG00000048337	2.58457	0.294439	1.01692	0.289541	0.772168	0.868341
NPY5R	ENSMUSG00000044014	42.8526	-1.55665	0.297096	-5.23955	1.60969e-07	1.64989e-06
NQO1	ENSMUSG00000003849	54.6416	0.0313574	0.225953	0.138778	0.889625	0.941483
NQO2	ENSMUSG00000046949	168.701	0.55594	0.277209	2.00549	0.0449106	0.115945
NR0B1	ENSMUSG00000025056	0.195341	-0.0711013	4.39967	-0.0161606	0.987106
NR0B2	ENSMUSG00000037583	2.80936	-0.118965	0.979439	-0.121462	0.903325	0.949601
NR1D1	ENSMUSG00000020889	2149.95	-0.221578	0.169474	-1.30745	0.191062	0.34686
NR1D2	ENSMUSG00000021775	1725.75	0.125607	0.204286	0.614856	0.53865	0.699762
NR1H2	ENSMUSG00000060601	756.467	-0.0126318	0.18096	-0.0698043	0.944349	0.97266
NR1H2-PS	ENSMUSG00000098313	0.0762031	1.26495	5.79831	0.218158	0.827306
NR1H3	ENSMUSG00000002108	105.55	1.94715	0.262166	7.42716	1.10955e-13	2.31293e-12
NR1H4	ENSMUSG00000047638	2.76186	1.07164	0.969015	1.1059	0.268769	0.443166
NR1H5	ENSMUSG00000048938	0.304948	0.284949	3.50733	0.0812437	0.935248
NR1I2	ENSMUSG00000022809	2.88555	1.27678	0.890875	1.43317	0.151808	0.293064
NR1I3	ENSMUSG00000005677	36.3653	-0.0089229	0.322307	-0.0276845	0.977914	0.991186
NR2C1	ENSMUSG00000005897	257.094	0.16619	0.127935	1.29902	0.193937	0.350734
NR2C2	ENSMUSG00000005893	3044.73	-0.197704	0.0985814	-2.00549	0.0449106	0.115945
NR2C2AP	ENSMUSG00000071078	182.532	0.366793	0.196242	1.86909	0.0616102	0.148453
NR2E1	ENSMUSG00000019803	158.6	-0.833203	0.161022	-5.17447	2.28555e-07	2.28835e-06
NR2E3	ENSMUSG00000032292	1.55063	0.351278	1.16391	0.301809	0.762798	0.862324
NR2F1	ENSMUSG00000069171	726.349	-0.961603	0.156058	-6.16181	7.19171e-10	1.01129e-08
NR2F2	ENSMUSG00000030551	595.392	0.0907314	0.124424	0.729213	0.465871	0.639521
NR2F6	ENSMUSG00000002393	317.359	-0.633285	0.244937	-2.5855	0.0097238	0.033151
NR3C1	ENSMUSG00000024431	1581.64	0.0904805	0.220704	0.409962	0.681834	0.807685
NR3C2	ENSMUSG00000031618	1397.55	-0.307164	0.0743524	-4.1312	3.60875e-05	0.000239004
NR4A1	ENSMUSG00000023034	1038.95	-0.621113	0.473847	-1.31079	0.189929	0.345385
NR4A2	ENSMUSG00000026826	429.028	-0.913604	0.302544	-3.01975	0.00252987	0.0105111
NR4A3	ENSMUSG00000028341	566.329	-0.2616	0.304426	-0.859322	0.390163	0.56897
NR5A1	ENSMUSG00000026751	6.39414	0.419648	0.655155	0.640531	0.521827	0.6865
NR5A1OS	ENSMUSG00000087164	1.5851	-1.28663	1.31241	-0.980363	0.326907	0.507022
NR5A2	ENSMUSG00000026398	2.91533	0.0891358	0.794378	0.112208	0.910658	0.953462
N-R5S173	ENSMUSG00000064554	0.0361101	-0.768641	5.79831	-0.132563	0.894539
N-R5S197	ENSMUSG00000118681	0.0302791	0	5.79831	0	1
N-R5S58	ENSMUSG00000119139	0.166779	0	5.79774	0	1
N-R5S88	ENSMUSG00000065107	0.122501	0	5.79821	0	1
NR6A1	ENSMUSG00000063972	289.599	-0.144943	0.142634	-1.01619	0.309538	0.488781
NR6A1OS	ENSMUSG00000085201	9.26247	-0.198429	0.670133	-0.296103	0.767151	0.864789
NRADD	ENSMUSG00000032491	28.0375	1.53242	0.334348	4.58331	4.57673e-06	3.62863e-05
NRAP	ENSMUSG00000049134	28.2089	0.927813	0.308388	3.00859	0.00262467	0.0108692
NRARP	ENSMUSG00000078202	262.312	-1.77458	0.261784	-6.77878	1.21196e-11	2.05945e-10
NRAS	ENSMUSG00000027852	1045.04	0.675536	0.14292	4.72669	2.28215e-06	1.92011e-05
NRBF2	ENSMUSG00000075000	257.573	-0.0150767	0.129422	-0.116492	0.907263	0.95169
NRBP1	ENSMUSG00000029148	1069.16	0.0864152	0.116238	0.743434	0.457219	0.631283
NRBP2	ENSMUSG00000075590	1643.67	-0.455641	0.0850509	-5.35727	8.44896e-08	9.06548e-07
NRCAM	ENSMUSG00000020598	6428.55	-0.135143	0.142189	-0.950446	0.341886	0.521984
NRD1	ENSMUSG00000053510	1814.71	0.0643314	0.154526	0.416314	0.677181	0.804143
NRDE2	ENSMUSG00000021179	304.333	0.237774	0.230826	1.0301	0.302964	0.481442
NREP	ENSMUSG00000042834	3031.66	-0.896371	0.14679	-6.1065	1.0184e-09	1.41778e-08
NRF1	ENSMUSG00000058440	464.601	0.281198	0.114286	2.46048	0.013875	0.0444998
NRG1	ENSMUSG00000062991	727.496	-0.129468	0.134698	-0.961169	0.336467	0.51671
NRG2	ENSMUSG00000060275	249.955	-0.590783	0.173083	-3.41329	0.000641844	0.00316032
NRG3	ENSMUSG00000041014	1339.72	-0.857049	0.143663	-5.96569	2.43608e-09	3.23034e-08
NRG3OS	ENSMUSG00000093528	15.8931	-0.964413	0.505626	-1.90737	0.0564733	0.138547
NRG4	ENSMUSG00000032311	60.4252	0.620826	0.235822	2.63261	0.00847327	0.0295641
NRGN	ENSMUSG00000053310	8670.13	-1.65932	0.174701	-9.49805	2.13865e-21	7.85045e-20
NRIP1	ENSMUSG00000048490	1416.73	-0.0227587	0.12266	-0.185543	0.852803	0.919172
NRIP2	ENSMUSG00000001520	445.67	-0.169306	0.12361	-1.36968	0.170787	0.319356
NRIP3	ENSMUSG00000034825	1602.29	-0.27246	0.170179	-1.60102	0.109372	0.230488
NRK	ENSMUSG00000052854	56.5692	-0.0765894	0.380602	-0.201232	0.840517	0.911292
NRL	ENSMUSG00000040632	6.89298	0.929481	0.606187	1.53332	0.125196	0.255348
NRM	ENSMUSG00000059791	39.4096	0.49547	0.349911	1.41599	0.156779	0.300113
NRN1	ENSMUSG00000039114	1302.28	-1.17492	0.18228	-6.44572	1.15051e-10	1.79102e-09
NRN1L	ENSMUSG00000044287	9.1699	-1.12944	0.520046	-2.1718	0.0298707	0.0835566
NRON	ENSMUSG00000086484	149.597	-0.337297	0.22317	-1.51139	0.130689	0.263389
NRP1	ENSMUSG00000025810	645.829	0.292167	0.167554	1.74372	0.0812082	0.184048
NRP2	ENSMUSG00000025969	1435.99	0.422508	0.0941749	4.48642	7.24294e-06	5.53925e-05
NRROS	ENSMUSG00000052384	248.458	2.48489	0.221782	11.2042	3.88932e-29	2.07113e-27
NRSN1	ENSMUSG00000048978	3769.86	-1.08483	0.12659	-8.56962	1.03827e-17	2.94601e-16
NRSN2	ENSMUSG00000059361	1324.03	-0.458987	0.140179	-3.27428	0.0010593	0.00489768
NRTN	ENSMUSG00000039481	27.985	-0.712079	0.455192	-1.56435	0.117735	0.243796
NRXN1	ENSMUSG00000024109	9037.61	-0.934007	0.137998	-6.76825	1.3035e-11	2.20509e-10
NRXN2	ENSMUSG00000033768	9964.79	-0.445523	0.175737	-2.53518	0.0112391	0.0373241
NRXN3	ENSMUSG00000066392	7807.55	-0.491388	0.102619	-4.78847	1.68061e-06	1.45238e-05
NSA2	ENSMUSG00000060739	439.042	0.352877	0.225969	1.56162	0.118379	0.244626
NSA2-PS1	ENSMUSG00000118353	16.6131	0.195963	0.492482	0.39791	0.690697	0.814166
NSA2-PS2	ENSMUSG00000083470	0.0607037	0	5.79831	0	1
NSCME3L	ENSMUSG00000100937	74.2398	-0.299791	0.229886	-1.30409	0.192203	0.348535
NSD1	ENSMUSG00000021488	8148.32	-0.21398	0.0561149	-3.81324	0.000137157	0.00079888
NSD2	ENSMUSG00000057406	2627.01	0.29963	0.119747	2.50219	0.0123427	0.0403817
NSD3	ENSMUSG00000054823	3524.42	0.422109	0.0977532	4.3181	1.57375e-05	0.000112745
NSDHL	ENSMUSG00000031349	283.627	-0.304569	0.136958	-2.22381	0.0261614	0.0748561
NSF	ENSMUSG00000034187	10239.4	-0.528824	0.0679835	-7.77871	7.3269e-15	1.70869e-13
NSFL1C	ENSMUSG00000027455	880.268	0.125818	0.0985302	1.27694	0.201622	0.360984
NSG1	ENSMUSG00000029126	4138.35	-0.626	0.127653	-4.9039	9.39506e-07	8.47489e-06
NSG2	ENSMUSG00000020297	6179.47	-0.459949	0.0865686	-5.31312	1.07765e-07	1.13534e-06
NSL1	ENSMUSG00000062510	19.4136	1.90855	0.359854	5.30369	1.13486e-07	1.19022e-06
NSMAF	ENSMUSG00000028245	1373.06	0.404231	0.0921529	4.38653	1.15174e-05	8.48637e-05
NSMCE1	ENSMUSG00000030750	124.91	0.418596	0.212378	1.971	0.0487243	0.123577
NSMCE2	ENSMUSG00000059586	308.822	-0.0227305	0.103883	-0.21881	0.826798	0.902561
NSMCE3	ENSMUSG00000070520	377.713	-0.211135	0.104026	-2.02963	0.0423939	0.11075
NSMCE4A	ENSMUSG00000040331	405.807	0.255305	0.122712	2.08053	0.0374773	0.100419
NSMF	ENSMUSG00000006476	4723.2	-1.19575	0.210873	-5.67046	1.42415e-08	1.70194e-07
NSRP1	ENSMUSG00000037958	72.0228	0.476103	0.312115	1.52541	0.127156	0.258318
NSUN2	ENSMUSG00000021595	937.361	0.17822	0.0982732	1.81352	0.0697521	0.163436
NSUN3	ENSMUSG00000050312	153.019	0.830414	0.264113	3.14416	0.00166565	0.00729525
NSUN4	ENSMUSG00000028706	188.02	0.356997	0.138957	2.56913	0.0101955	0.0344525
NSUN5	ENSMUSG00000000916	225.503	0.113098	0.137329	0.823551	0.410195	0.588073
NSUN6	ENSMUSG00000026707	104.07	0.333095	0.241284	1.38051	0.16743	0.314764
NSUN7	ENSMUSG00000029206	186.61	0.237485	0.211302	1.12391	0.261051	0.434391
NT5C	ENSMUSG00000020736	241.497	-0.156696	0.168028	-0.932555	0.35105	0.531388
NT5C1A	ENSMUSG00000054958	71.8525	-0.713379	0.212956	-3.34989	0.00080844	0.00386119
NT5C1B	ENSMUSG00000020622	0.496987	1.71763	2.09804	0.81868	0.412969
NT5C2	ENSMUSG00000025041	1582.64	-0.0872418	0.0659952	-1.32194	0.186187	0.340443
NT5C3	ENSMUSG00000029780	476.092	1.12718	0.228937	4.92353	8.49951e-07	7.72954e-06
NT5C3B	ENSMUSG00000017176	260.501	-0.466191	0.131048	-3.55741	0.000374531	0.00196197
NT5DC1	ENSMUSG00000039480	60.3013	1.34533	0.332038	4.05173	5.08397e-05	0.000325449
NT5DC2	ENSMUSG00000071547	77.8122	0.271358	0.235205	1.15371	0.248619	0.419691
NT5DC3	ENSMUSG00000054027	2605.33	0.00245849	0.130205	0.0188817	0.984936	0.994203
NT5E	ENSMUSG00000032420	192.616	0.597169	0.158193	3.77493	0.000160051	0.000919655
NT5EL	ENSMUSG00000021718	0.916253	1.67305	1.74022	0.961403	0.33635	0.51664
NT5M	ENSMUSG00000032615	326.75	-0.452643	0.1695	-2.67046	0.00757475	0.0268748
NTAN1	ENSMUSG00000022681	499.388	-0.350034	0.159451	-2.19525	0.0281457	0.0794887
NTF3	ENSMUSG00000049107	30.721	-0.0289254	0.285018	-0.101486	0.919165	0.958292
NTF5	ENSMUSG00000074121	5.20121	0.460774	0.753234	0.611728	0.540718	0.701485
NTHL1	ENSMUSG00000041429	38.0611	0.378808	0.262581	1.44263	0.149124	0.289323
NTM	ENSMUSG00000059974	2633.29	-0.508821	0.173461	-2.93335	0.00335329	0.013459
NTMT1	ENSMUSG00000026857	255.601	0.0794946	0.177463	0.44795	0.65419	0.787898
NTN1	ENSMUSG00000020902	750.247	0.433712	0.173058	2.50617	0.0122049	0.040013
NTN3	ENSMUSG00000117406	232.967	-0.827162	0.229551	-3.60339	0.000314095	0.00167261
NTN4	ENSMUSG00000020019	231.395	-0.336219	0.12812	-2.62424	0.00868419	0.0301643
NTN5	ENSMUSG00000070564	32.4302	-0.988667	0.337303	-2.93109	0.00337776	0.01355
NTNG1	ENSMUSG00000059857	718.113	-0.786166	0.149391	-5.26247	1.42136e-07	1.4663e-06
NTNG2	ENSMUSG00000035513	533.246	-0.728261	0.183499	-3.96875	7.2251e-05	0.000447638
NTPCR	ENSMUSG00000031851	189.684	-0.0106092	0.164587	-0.0644598	0.948604	0.97517
NTRK1	ENSMUSG00000028072	26.4813	-0.276673	0.305694	-0.905067	0.36543	0.544786
NTRK2	ENSMUSG00000055254	11446.3	-0.927833	0.0764805	-12.1316	7.18101e-34	4.59205e-32
NTRK3	ENSMUSG00000059146	8507.91	-0.301511	0.0650927	-4.63203	3.62104e-06	2.92849e-05
NTS	ENSMUSG00000019890	50.0201	0.822635	0.389715	2.11086	0.034784	0.094555
NTSR1	ENSMUSG00000027568	139.638	-1.38041	0.205133	-6.72933	1.70446e-11	2.8595e-10
NTSR2	ENSMUSG00000020591	1195.05	-2.13273	0.175704	-12.1382	6.62854e-34	4.24774e-32
NUAK1	ENSMUSG00000020032	1984	-0.385314	0.142589	-2.70226	0.00688692	0.024846
NUAK2	ENSMUSG00000009772	147.625	3.47199	0.237424	14.6236	1.98667e-48	2.09375e-46
NUB1	ENSMUSG00000028954	1753.82	0.503121	0.0761177	6.60978	3.84892e-11	6.28608e-10
NUBP1	ENSMUSG00000022503	271.792	0.294577	0.153685	1.91676	0.0552687	0.136388
NUBP2	ENSMUSG00000039183	289.62	0.426848	0.164978	2.5873	0.00967305	0.0329891
NUBPL	ENSMUSG00000035142	60.0445	-0.0679771	0.233794	-0.290757	0.771237	0.86794
NUCB1	ENSMUSG00000030824	1416.52	0.425479	0.133788	3.18025	0.00147146	0.00655
NUCB2	ENSMUSG00000030659	90.1256	0.358101	0.239075	1.49786	0.134169	0.268241
NUCKS1	ENSMUSG00000026434	4035.33	0.264559	0.206088	1.28372	0.19924	0.357758
NUDC	ENSMUSG00000028851	672.495	-0.22944	0.131205	-1.74872	0.0803389	0.182516
NUDCD1	ENSMUSG00000038736	339.047	0.0468016	0.174351	0.268433	0.788366	0.877959
NUDCD2	ENSMUSG00000020328	81.0484	0.368977	0.257068	1.43533	0.151194	0.292225
NUDCD3	ENSMUSG00000053838	2156.16	-0.291119	0.125078	-2.3275	0.0199387	0.0599878
NUDC-PS1	ENSMUSG00000110331	3.78704	0.193947	0.695617	0.278813	0.780388	0.873881
NUDT1	ENSMUSG00000036639	31.9782	-0.208025	0.283751	-0.733126	0.463482	0.637282
NUDT10	ENSMUSG00000073293	172.265	-0.442979	0.200921	-2.20474	0.0274725	0.077944
NUDT11	ENSMUSG00000073295	313.481	-0.616171	0.164813	-3.7386	0.000185046	0.00104423
NUDT12	ENSMUSG00000024228	65.853	0.14324	0.29086	0.49247	0.622387	0.764761
NUDT12OS	ENSMUSG00000086594	0.172847	0.675835	5.31259	0.127214	0.898771
NUDT13	ENSMUSG00000021809	208.43	0.786254	0.110659	7.10517	1.20174e-12	2.26192e-11
NUDT14	ENSMUSG00000002804	51.913	-0.0724159	0.241283	-0.300128	0.76408	0.862935
NUDT15	ENSMUSG00000033405	103.269	-0.240842	0.184724	-1.3038	0.192303	0.348578
NUDT16	ENSMUSG00000032565	129.301	-0.354319	0.155195	-2.28305	0.0224274	0.0660779
NUDT16L1	ENSMUSG00000022516	404.627	-0.32724	0.18279	-1.79025	0.0734139	0.170202
NUDT16L2	ENSMUSG00000032566	0.277326	1.94814	4.11708	0.473184	0.636082
NUDT17	ENSMUSG00000028100	58.7519	-0.644078	0.250597	-2.57017	0.0101649	0.0343795
NUDT18	ENSMUSG00000045211	448.684	-0.533843	0.174705	-3.05568	0.00224554	0.00948351
NUDT19	ENSMUSG00000034875	584.127	-0.227286	0.153342	-1.48221	0.138284	0.274435
NUDT2	ENSMUSG00000028443	67.0469	-0.306311	0.231619	-1.32248	0.186008	0.340274
NUDT21	ENSMUSG00000031754	1122.45	-0.413444	0.115964	-3.56527	0.000363479	0.0019107
NUDT22	ENSMUSG00000037349	84.4738	0.22862	0.224831	1.01686	0.309222	0.48861
NUDT3	ENSMUSG00000024213	5307.29	-0.788517	0.151659	-5.19928	2.00058e-07	2.02244e-06
NUDT4	ENSMUSG00000020029	1712.32	-0.225724	0.191107	-1.18114	0.237547	0.406488
NUDT5	ENSMUSG00000025817	410.405	0.0740133	0.168805	0.438453	0.661058	0.792598
NUDT6	ENSMUSG00000050174	28.2681	-0.56436	0.382732	-1.47456	0.140332	0.277244
NUDT7	ENSMUSG00000031767	66.2384	0.116934	0.200526	0.583135	0.559803	0.717624
NUDT8	ENSMUSG00000110949	47.2174	-0.790857	0.338033	-2.33959	0.019305	0.0584971
NUDT9	ENSMUSG00000029310	490.547	0.011887	0.148047	0.0802918	0.936005	0.968682
NUF2	ENSMUSG00000026683	40.5721	0.19552	0.339646	0.575657	0.564847	0.721248
NUFIP1	ENSMUSG00000022009	180.076	0.562649	0.155508	3.61814	0.000296727	0.00158964
NUFIP2	ENSMUSG00000037857	1601.71	0.832509	0.256789	3.242	0.00118694	0.00540765
NUGGC	ENSMUSG00000061356	1.53852	1.23623	1.75676	0.703696	0.481622	0.653514
NUMA1	ENSMUSG00000066306	3285.72	0.13347	0.147952	0.902118	0.366994	0.546426
NUMB	ENSMUSG00000021224	768.078	-0.103024	0.103184	-0.998448	0.318062	0.497539
NUMBL	ENSMUSG00000063160	2163.46	-0.0466232	0.131878	-0.353534	0.723688	0.836051
NUP107	ENSMUSG00000052798	233.961	0.204098	0.107189	1.90409	0.0568981	0.13935
NUP133	ENSMUSG00000039509	546.591	-0.149127	0.105155	-1.41816	0.156144	0.299239
NUP153	ENSMUSG00000021374	1424.73	0.50355	0.142165	3.54201	0.000397087	0.00206476
NUP155	ENSMUSG00000022142	671.881	0.379188	0.122587	3.09322	0.00197995	0.00848865
NUP160	ENSMUSG00000051329	389.304	0.440148	0.143055	3.07678	0.00209252	0.00891316
NUP188	ENSMUSG00000052533	708.509	0.228904	0.155245	1.47447	0.140355	0.277259
NUP205	ENSMUSG00000038759	747.128	0.182277	0.0969971	1.8792	0.0602166	0.145691
NUP210	ENSMUSG00000030091	1101.75	0.211285	0.166158	1.27159	0.203518	0.36352
NUP210L	ENSMUSG00000027939	15.855	0.195584	0.340031	0.575197	0.565158	0.721493
NUP214	ENSMUSG00000001855	1598.42	0.189204	0.146864	1.2883	0.197643	0.355586
NUP35	ENSMUSG00000026999	170.577	0.203359	0.193704	1.04984	0.293791	0.471456
NUP37	ENSMUSG00000035351	40.0649	0.505639	0.25296	1.99889	0.0456203	0.117416
NUP43	ENSMUSG00000040034	64.8328	0.707159	0.209244	3.37959	0.000725933	0.00351824
NUP50	ENSMUSG00000016619	846.886	0.0522065	0.0850168	0.614073	0.539167	0.700313
NUP54	ENSMUSG00000034826	198.214	0.800608	0.188487	4.24756	2.16116e-05	0.000150307
NUP62	ENSMUSG00000109511	557.659	0.193566	0.174503	1.10924	0.267325	0.441629
NUP62CL	ENSMUSG00000072944	3.16054	-0.449154	0.852317	-0.526981	0.598207	0.746759
NUP85	ENSMUSG00000020739	339.114	-0.0652565	0.107276	-0.608303	0.542987	0.703311
NUP88	ENSMUSG00000040667	785.626	0.486989	0.114563	4.25085	2.12963e-05	0.000148217
NUP93	ENSMUSG00000032939	911.538	0.413983	0.130433	3.17392	0.00150396	0.00667993
NUP98	ENSMUSG00000063550	1756.21	0.726856	0.0975474	7.45132	9.24133e-14	1.94789e-12
NUPL1	ENSMUSG00000063895	20.3456	1.00853	0.607041	1.66139	0.096636	0.210269
NUPL2	ENSMUSG00000048439	163.92	0.22896	0.143145	1.5995	0.109709	0.231037
NUPR1	ENSMUSG00000030717	140.69	3.00744	0.276807	10.8647	1.69721e-27	8.40187e-26
NUPR1L	ENSMUSG00000095789	17.8525	-0.389373	0.395746	-0.983896	0.325166	0.505175
NUS1	ENSMUSG00000023068	785.45	0.370203	0.250439	1.47822	0.13935	0.275835
NUSAP1	ENSMUSG00000027306	83.3264	0.918678	0.225258	4.07833	4.53597e-05	0.0002937
NUTF2	ENSMUSG00000008450	320.164	-0.14942	0.0951857	-1.56977	0.116468	0.24187
NUTF2-PS1	ENSMUSG00000071497	53.8524	-0.404373	0.443606	-0.911557	0.362002	0.541383
NUTF2-PS2	ENSMUSG00000094111	0.289567	-0.329766	3.56497	-0.0925018	0.926299
NUTM1	ENSMUSG00000041358	13.9893	0.286262	0.410065	0.698088	0.485122	0.656209
NUTM2	ENSMUSG00000071909	0.0613684	0.913761	5.79831	0.157591	0.874779
NVL	ENSMUSG00000026516	1441.98	-0.0816831	0.0941074	-0.867978	0.385407	0.564796
NWD1	ENSMUSG00000048148	2200.19	-1.27026	0.122033	-10.4092	2.25134e-25	1.00437e-23
NWD2	ENSMUSG00000090061	852.454	-1.54988	0.214063	-7.24027	4.47801e-13	8.8585e-12
NXF1	ENSMUSG00000010097	1519.06	0.250705	0.0668025	3.75292	0.000174785	0.000993101
NXF2	ENSMUSG00000009941	1.40426	4.64265	1.6608	2.79543	0.005183	0.019545
NXF3	ENSMUSG00000057000	0.883155	2.90421	1.90545	1.52416	0.12747	0.258737
NXF7	ENSMUSG00000031410	9.99418	-0.158971	0.591327	-0.268838	0.788054	0.877851
NXN	ENSMUSG00000020844	331.887	-0.0798655	0.192844	-0.414145	0.678768	0.805189
NXNL1	ENSMUSG00000034829	2.42766	0.456315	0.842411	0.541677	0.588041	0.739593
NXNL2	ENSMUSG00000021396	5.52551	0.782393	0.662734	1.18055	0.23778	0.406807
NXPE1-PS	ENSMUSG00000109675	0.775407	1.48285	3.29113	0.45056	0.652306
NXPE2	ENSMUSG00000032028	48.0668	0.402639	0.316486	1.27222	0.203295	0.363227
NXPE3	ENSMUSG00000075033	383.505	-0.391783	0.108757	-3.60236	0.000315337	0.00167834
NXPE4	ENSMUSG00000044229	209.146	-0.204695	0.159263	-1.28526	0.198701	0.357011
NXPE5	ENSMUSG00000047592	3.95433	1.94501	0.809114	2.40387	0.0162225	0.0506285
NXPH1	ENSMUSG00000046178	538.695	-0.392125	0.0906154	-4.32736	1.5091e-05	0.000108396
NXPH2	ENSMUSG00000069132	12.1884	-1.32815	0.490817	-2.70601	0.00680976	0.0246175
NXPH3	ENSMUSG00000046719	332.813	-0.934664	0.204296	-4.57506	4.76093e-06	3.76382e-05
NXPH4	ENSMUSG00000040258	163.46	-0.236698	0.25785	-0.917969	0.358635	0.538397
NXT1	ENSMUSG00000036992	63.2208	0.367527	0.242064	1.5183	0.128938	0.260921
NXT2	ENSMUSG00000042271	259.266	0.0263148	0.255204	0.103113	0.917873	0.957573
NYAP1	ENSMUSG00000045348	1228.61	-0.677059	0.160162	-4.22735	2.36461e-05	0.000163107
NYAP2	ENSMUSG00000054976	676.414	-0.879744	0.184022	-4.78065	1.74731e-06	1.50787e-05
NYNRIN	ENSMUSG00000075592	560.742	-0.146277	0.196619	-0.743962	0.456899	0.630989
NYX	ENSMUSG00000051228	19.6121	-0.224733	0.331638	-0.677644	0.497998	0.667151
OACYL	ENSMUSG00000046610	23.5417	0.404835	0.401871	1.00738	0.313754	0.493454
OAF	ENSMUSG00000032014	130.701	0.808432	0.266597	3.03241	0.00242606	0.0101355
OARD1	ENSMUSG00000040771	88.3509	0.313169	0.196871	1.59073	0.11167	0.234318
OAS1A	ENSMUSG00000052776	632.368	6.43961	0.359058	17.9347	6.31864e-72	2.03319e-69
OAS1B	ENSMUSG00000029605	217.984	5.64817	0.426769	13.2347	5.52996e-40	4.33328e-38
OAS1C	ENSMUSG00000001166	41.2241	1.82349	0.291563	6.25419	3.99582e-10	5.81065e-09
OAS1D	ENSMUSG00000032623	0.829483	2.5905	2.08285	1.24373	0.213599
OAS1E	ENSMUSG00000066867	0.736497	3.42093	2.08008	1.64462	0.100049
OAS1F	ENSMUSG00000053765	1.19097	4.70444	2.66772	1.76347	0.0778216	0.178013
OAS1G	ENSMUSG00000066861	247.308	7.62912	0.634226	12.029	2.501e-33	1.55975e-31
OAS1H	ENSMUSG00000001168	11.8091	5.1639	0.969786	5.32479	1.01072e-07	1.07042e-06
OAS2	ENSMUSG00000032690	501.06	6.36018	0.487923	13.0352	7.71314e-39	5.86179e-37
OAS3	ENSMUSG00000032661	731.61	8.808	0.770901	11.4256	3.11547e-30	1.73542e-28
OASL1	ENSMUSG00000041827	669.569	8.26475	0.647731	12.7595	2.75839e-37	1.96313e-35
OASL2	ENSMUSG00000029561	3990.45	6.32415	0.394877	16.0155	9.95792e-58	1.67332e-55
OAT	ENSMUSG00000030934	835.866	-0.246102	0.103027	-2.38872	0.016907	0.0523801
OAZ1	ENSMUSG00000035242	1711.84	-0.587509	0.166912	-3.51988	0.000431749	0.00221943
OAZ1-PS	ENSMUSG00000043801	149.229	-0.532568	0.214686	-2.48069	0.0131129	0.04252
OAZ2	ENSMUSG00000040652	1926.4	-0.486345	0.13771	-3.53165	0.000412971	0.00213597
OAZ2-PS	ENSMUSG00000083610	8.42789	0.114766	0.530943	0.216155	0.828867	0.903684
OAZ3	ENSMUSG00000028141	31.3276	0.0603276	0.283996	0.212424	0.831776	0.905447
OBI1	ENSMUSG00000022120	161.147	0.21955	0.216891	1.01226	0.311414	0.49077
OBOX3	ENSMUSG00000066772	0.0345998	0	5.79831	0	1
OBOX3-PS7	ENSMUSG00000093773	0.164086	1.65188	5.79319	0.285141	0.775536
OBOX3-PS8	ENSMUSG00000044538	0.100791	0	5.79819	0	1
OBOX4-PS1	ENSMUSG00000098290	0.129616	-0.59787	5.79759	-0.103124	0.917865
OBOX4-PS2	ENSMUSG00000098741	0.173944	-1.59125	5.78928	-0.274861	0.783423
OBOX4-PS3	ENSMUSG00000099242	0.13816	-1.68014	5.7858	-0.29039	0.771518
OBOX4-PS30	ENSMUSG00000093719	0.0322215	0	5.79831	0	1
OBOX4-PS35	ENSMUSG00000092576	0.0345998	0	5.79831	0	1
OBOX4-PS7	ENSMUSG00000105505	0.0381016	0.68788	5.79831	0.118635	0.905565
OBOX6	ENSMUSG00000041583	0.070903	0.434894	5.79831	0.0750035	0.940212
OBOX7	ENSMUSG00000055942	0.0616953	0	5.79831	0	1
OBP2B	ENSMUSG00000079539	0.706118	3.47667	2.21905	1.56674	0.117176
OBSCN	ENSMUSG00000061462	144.924	-0.0634744	0.265428	-0.23914	0.810997	0.891814
OBSL1	ENSMUSG00000026211	435.574	-0.289566	0.172485	-1.67879	0.0931926	0.204572
OC90	ENSMUSG00000015001	2.90964	1.42245	0.939254	1.51445	0.129912	0.262418
OCA2	ENSMUSG00000030450	9.19718	0.38789	0.553198	0.701178	0.483192	0.654539
OCEL1	ENSMUSG00000002396	429.908	-0.311091	0.154583	-2.01245	0.0441726	0.114411
OCIAD1	ENSMUSG00000029152	3368.8	-0.149776	0.0921421	-1.62549	0.104059	0.222131
OCIAD2	ENSMUSG00000029153	583.809	-0.520078	0.125118	-4.15669	3.22895e-05	0.000215836
OCLN	ENSMUSG00000021638	204.644	0.219237	0.17058	1.28524	0.198707	0.357011
OCM	ENSMUSG00000029618	1.08012	-1.26499	1.70344	-0.74261	0.457718	0.631769
OCRL	ENSMUSG00000001173	1461.13	-0.258614	0.0620881	-4.16527	3.10987e-05	0.000208705
OCSTAMP	ENSMUSG00000027670	7.88351	5.13807	1.04486	4.91745	8.7677e-07	7.95669e-06
ODAD1	ENSMUSG00000040189	78.7772	0.0268355	0.225384	0.119066	0.905223	0.950572
ODAD2	ENSMUSG00000061802	16.2713	0.328406	0.355107	0.924808	0.355066	0.535004
ODAD3	ENSMUSG00000039632	45.2732	-0.674222	0.261357	-2.5797	0.00988863	0.0335918
ODAD4	ENSMUSG00000006784	32.9069	0.259114	0.245317	1.05624	0.290858	0.468105
ODAPH	ENSMUSG00000096035	1.71226	3.56413	1.4222	2.50607	0.0122082	0.0400164
ODC1	ENSMUSG00000011179	996.12	0.974962	0.144943	6.72653	1.73754e-11	2.91165e-10
ODF1	ENSMUSG00000061923	0.778164	3.6364	2.19944	1.65333	0.0982627
ODF2	ENSMUSG00000026790	1870.19	-0.0979038	0.102278	-0.95723	0.338451	0.518756
ODF2L	ENSMUSG00000028256	292.918	0.300028	0.219187	1.36882	0.171055	0.319633
ODF3	ENSMUSG00000025482	7.66989	0.690279	0.537594	1.28402	0.199136	0.357613
ODF3B	ENSMUSG00000047394	40.6811	-0.664712	0.289161	-2.29877	0.0215182	0.0638476
ODF3L1	ENSMUSG00000045620	1.32698	-0.991563	1.42068	-0.697951	0.485208	0.656266
ODF3L2	ENSMUSG00000035963	3.49633	-0.121905	0.962282	-0.126683	0.899191	0.947231
ODF4	ENSMUSG00000032921	5.26146	0.544556	0.624726	0.871672	0.383387	0.562764
ODR4	ENSMUSG00000006010	280.049	0.131507	0.243129	0.540894	0.58858	0.739902
OFCC1	ENSMUSG00000047094	0.332442	0.548124	3.40987	0.160747	0.872293
OFD1	ENSMUSG00000040586	136.112	0.424055	0.224571	1.88829	0.058987	0.143241
OGA	ENSMUSG00000025220	4105.76	0.0466688	0.0821149	0.568336	0.569807	0.725194
OGDH	ENSMUSG00000020456	6028.11	-0.365549	0.147937	-2.47097	0.0134746	0.0434551
OGDHL	ENSMUSG00000021913	1900.11	-0.482657	0.16905	-2.85512	0.00430207	0.0167255
OGFOD1	ENSMUSG00000033009	1792.33	-0.395682	0.0839137	-4.71534	2.41304e-06	2.01733e-05
OGFOD2	ENSMUSG00000023707	229.156	-0.100367	0.181489	-0.553018	0.580251	0.733609
OGFOD3	ENSMUSG00000025169	91.4717	-0.0176342	0.178564	-0.0987558	0.921332	0.959593
OGFR	ENSMUSG00000049401	784.105	1.64915	0.175794	9.38114	6.52626e-21	2.32509e-19
OGFRL1	ENSMUSG00000026158	1599.02	-0.539009	0.241375	-2.23307	0.0255441	0.0734161
OGG1	ENSMUSG00000030271	74.6119	0.761746	0.23847	3.19431	0.00140165	0.00627155
OGN	ENSMUSG00000021390	81.6046	-0.31677	0.270892	-1.16936	0.242259	0.412427
OGT	ENSMUSG00000034160	5650.37	-0.307462	0.135953	-2.26153	0.0237264	0.0692112
OIP5	ENSMUSG00000072980	16.9554	1.29546	0.360287	3.59564	0.000323596	0.00171806
OIP5OS1	ENSMUSG00000085438	5322.18	-0.174034	0.325551	-0.534585	0.592937	0.743022
OIT3	ENSMUSG00000009654	2.81113	3.17658	1.07758	2.94787	0.00319971	0.0129042
OLA1	ENSMUSG00000027108	603.183	-0.143018	0.215756	-0.662869	0.507414	0.674182
OLAH	ENSMUSG00000026645	0.602724	0.818597	2.14462	0.381697	0.702686
OLFM1	ENSMUSG00000026833	7798.14	-0.793842	0.107609	-7.3771	1.61779e-13	3.34015e-12
OLFM2	ENSMUSG00000032172	1106.56	-0.895633	0.172383	-5.1956	2.04062e-07	2.05949e-06
OLFM3	ENSMUSG00000027965	538.343	-1.32367	0.241146	-5.4891	4.03995e-08	4.53925e-07
OLFM4	ENSMUSG00000022026	19.8712	0.367488	0.433903	0.846936	0.397031	0.575695
OLFM5	ENSMUSG00000044265	0.304266	0	5.57055	0	1
OLFML1	ENSMUSG00000051041	156.014	-0.0728552	0.160131	-0.454972	0.649129	0.784459
OLFML2A	ENSMUSG00000046618	85.5008	-0.37444	0.23335	-1.60463	0.108575	0.229259
OLFML2B	ENSMUSG00000038463	147.709	0.649019	0.189893	3.41781	0.000631261	0.00311226
OLFML3	ENSMUSG00000027848	431.082	1.82117	0.132282	13.7673	4.00795e-43	3.51387e-41
OLFR1421-PS1	ENSMUSG00000109030	0.102057	0	5.79831	0	1
OLFR1564	ENSMUSG00000096169	170.613	0.342376	0.30312	1.12951	0.258683	0.43169
OLFR1565	ENSMUSG00000089859	1.24111	1.64856	1.81165	0.909976	0.362835	0.542227
OLFR278-PS1	ENSMUSG00000108805	0.0370501	0	5.79831	0	1
OLFR375-PS1	ENSMUSG00000104853	0.0340375	0	5.79831	0	1
OLFR715B	ENSMUSG00000062987	0.0856888	0.291743	5.79814	0.0503166	0.95987
OLFR719-PS	ENSMUSG00000067047	0.0637816	1.26495	5.79831	0.218158	0.827306
OLIG1	ENSMUSG00000046160	1481.27	-0.567514	0.157134	-3.61165	0.000304255	0.00162622
OLIG2	ENSMUSG00000039830	510.784	-0.101598	0.177556	-0.572205	0.567183	0.723071
OLIG3	ENSMUSG00000045591	1.15548	0.180699	1.39465	0.129566	0.89691	0.946139
OLR1	ENSMUSG00000030162	4.09765	4.89182	1.23854	3.94967	7.82578e-05	0.000480329
OMA1	ENSMUSG00000035069	122.809	0.102405	0.169175	0.605322	0.544965	0.704924
OMD	ENSMUSG00000048368	14.428	1.2182	0.458241	2.65843	0.00785049	0.0277108
OMG	ENSMUSG00000049612	895.131	-0.687061	0.195921	-3.50683	0.000453487	0.00231935
OMP	ENSMUSG00000074006	58.3171	0.612532	0.312442	1.96047	0.0499411	0.125862
OMT2B	ENSMUSG00000038750	0.0991949	0.814379	5.79831	0.140451	0.888304
ONECUT1	ENSMUSG00000043013	16.6418	0.253451	0.414736	0.611114	0.541124	0.701679
ONECUT2	ENSMUSG00000045991	311.731	-0.1032	0.238264	-0.433134	0.664917	0.795175
ONECUT3	ENSMUSG00000045518	9.64567	-0.106437	0.555396	-0.191643	0.848022	0.916044
OOEP	ENSMUSG00000032346	9.06866	0.189268	0.444856	0.425459	0.670502	0.799175
OOG4	ENSMUSG00000047799	0.0645952	0.751129	5.79831	0.129543	0.896928
OOSP1	ENSMUSG00000041857	1.13376	3.28917	2.01627	1.63131	0.102825	0.220245
OOSP2	ENSMUSG00000055895	0.563098	3.05685	2.34879	1.30146	0.193102
OOSP3	ENSMUSG00000055933	0.106739	0.814379	5.79831	0.140451	0.888304
OPA1	ENSMUSG00000038084	2608.95	-0.223054	0.134471	-1.65875	0.0971666	0.211059
OPA3	ENSMUSG00000052214	934.896	-0.338206	0.154179	-2.19359	0.0282646	0.0797796
OPALIN	ENSMUSG00000050121	346.04	-0.460717	0.155163	-2.96924	0.00298533	0.0121498
OPCML	ENSMUSG00000062257	3491.49	-0.512859	0.185828	-2.75986	0.00578269	0.021456
OPHN1	ENSMUSG00000031214	879.519	0.0194349	0.135758	0.143158	0.886165	0.939431
OPLAH	ENSMUSG00000022562	468.832	-0.388603	0.194039	-2.0027	0.0452096	0.116578
OPN1MW	ENSMUSG00000031394	2.37552	0.513639	0.946523	0.542658	0.587365	0.739112
OPN1SW	ENSMUSG00000058831	11.6316	-0.150214	0.610816	-0.245924	0.805741	0.888748
OPN3	ENSMUSG00000026525	76.6111	-1.04025	0.221156	-4.70369	2.55505e-06	2.12548e-05
OPN4	ENSMUSG00000021799	27.4272	-0.234773	0.468218	-0.501418	0.616077	0.760033
OPN5	ENSMUSG00000043972	1.13453	2.15488	1.84755	1.16634	0.243475	0.41387
OPRD1	ENSMUSG00000050511	361.855	-0.285493	0.177818	-1.60554	0.108375	0.228961
OPRK1	ENSMUSG00000025905	115.133	-0.851756	0.276821	-3.07691	0.00209155	0.0089103
OPRL1	ENSMUSG00000027584	588.492	-0.616962	0.14394	-4.28626	1.8171e-05	0.000128535
OPRM1	ENSMUSG00000000766	166.477	-0.783021	0.145272	-5.39004	7.0442e-08	7.64773e-07
OPTC	ENSMUSG00000010311	11.7915	-0.440634	0.387463	-1.13723	0.255442	0.427863
OPTN	ENSMUSG00000026672	287.803	0.310149	0.103579	2.99433	0.00275051	0.0113206
OR10A3	ENSMUSG00000046431	0.10289	0.498143	5.79831	0.0859117	0.931537
OR10A3B	ENSMUSG00000062434	0.0381016	0.68788	5.79831	0.118635	0.905565
OR10A3M	ENSMUSG00000056946	0.0681079	0	5.79831	0	1
OR10A4	ENSMUSG00000073897	0.0318908	0.68788	5.79831	0.118635	0.905565
OR10A49	ENSMUSG00000066240	0.0744491	0.751129	5.79831	0.129543	0.896928
OR10AA1	ENSMUSG00000045381	1.3538	3.56462	1.53024	2.32944	0.0198356	0.0597397
OR10AA3	ENSMUSG00000047048	0.299323	1.74352	4.04993	0.430505	0.666828
OR10AA4-PS1	ENSMUSG00000102603	0.0346117	0	5.79831	0	1
OR10AB5	ENSMUSG00000049280	0.564716	0	2.29123	0	1
OR10AC1	ENSMUSG00000071494	26.1363	1.45565	0.359729	4.04651	5.19872e-05	0.000332303
OR10AD1	ENSMUSG00000090129	100.309	-1.49108	0.229824	-6.48792	8.70323e-11	1.37609e-09
OR10AD1B	ENSMUSG00000059460	3.02519	2.98678	1.01588	2.9401	0.0032811	0.013199
OR10AD1C	ENSMUSG00000075427	1.40829	-1.91449	2.00241	-0.956096	0.339024	0.519333
OR10AG57	ENSMUSG00000047594	0.583916	3.24535	2.44833	1.32554	0.184993
OR10AG58	ENSMUSG00000050772	0.062746	0	5.7982	0	1
OR10AG59	ENSMUSG00000062272	0.0634596	-0.663228	5.79831	-0.114383	0.908934
OR10AG60	ENSMUSG00000059205	0.105991	0.687876	5.79831	0.118634	0.905565
OR10AH1-PS1	ENSMUSG00000090981	1.36178	0.132094	1.40864	0.0937741	0.925289	0.962156
OR10AK10-PS1	ENSMUSG00000083336	0.0969138	0.498143	5.79831	0.0859117	0.931537
OR10AK11	ENSMUSG00000110947	0.172649	1.76963	5.78248	0.306033	0.759579
OR10AK12	ENSMUSG00000066061	0.0599907	1.26495	5.79831	0.218158	0.827306
OR10AK13	ENSMUSG00000111159	0.0984043	0	5.79593	0	1
OR10AK14	ENSMUSG00000095218	0.365374	2.22844	4.4752	0.497953	0.618517
OR10AK16	ENSMUSG00000073768	1.52752	3.28527	1.593	2.06231	0.0391783	0.104068
OR10AK7	ENSMUSG00000111259	1.33237	2.88012	1.61416	1.78428	0.0743774	0.171921
OR10AK8	ENSMUSG00000096705	0.135592	1.81216	5.78672	0.313159	0.75416
OR10AK9	ENSMUSG00000073769	0.285537	0	5.79614	0	1
OR10AL2	ENSMUSG00000080990	0.220956	1.33069	4.28693	0.310406	0.756252
OR10AL4	ENSMUSG00000063994	0.11115	0	5.79831	0	1
OR10AL5	ENSMUSG00000060017	0.0346117	0	5.79831	0	1
OR10AL7	ENSMUSG00000081724	0.166705	0	5.79831	0	1
OR10AM5	ENSMUSG00000048067	1.84758	0.532122	1.02356	0.519873	0.603152	0.750115
OR10B1	ENSMUSG00000107822	0.0295921	0	5.79831	0	1
OR10C1	ENSMUSG00000049561	0.598902	1.00922	2.10021	0.480531	0.63085
OR10D1	ENSMUSG00000059366	0.0940064	0.264719	5.79794	0.0456574	0.963583
OR10D1B	ENSMUSG00000062121	0.371253	0.219586	3.92948	0.0558817	0.955436
OR10D3	ENSMUSG00000050853	0.0352686	0.68788	5.79831	0.118635	0.905565
OR10D4C	ENSMUSG00000059106	0.189699	0	5.79771	0	1
OR10D5	ENSMUSG00000043331	6.43393	-0.294736	0.625871	-0.470922	0.637697	0.776256
OR10D5B	ENSMUSG00000111073	0.141306	1.43361	5.79831	0.247246	0.804717
OR10D5J	ENSMUSG00000047352	0.684842	3.35898	2.1636	1.5525	0.120543
OR10G1	ENSMUSG00000063106	3.48498	-1.31673	0.754735	-1.74462	0.0810512	0.183802
OR10G1B	ENSMUSG00000063867	3.87193	0.730507	0.974542	0.74959	0.453501	0.627582
OR10G3	ENSMUSG00000094140	6.73584	-0.938393	0.605016	-1.55102	0.120896	0.248572
OR10G3B	ENSMUSG00000095030	2.80644	-0.572968	0.958889	-0.597533	0.550151	0.709311
OR10G6	ENSMUSG00000046678	1.44317	4.50875	1.78993	2.51895	0.0117707	0.0387956
OR10G7	ENSMUSG00000044292	0.177117	0	5.797	0	1
OR10G9	ENSMUSG00000059473	0.231501	2.07861	4.20587	0.494216	0.621154
OR10G9B	ENSMUSG00000060254	0.492295	2.87595	4.20475	0.683977	0.49399
OR10H1	ENSMUSG00000093884	64.9987	0.352964	0.410032	0.860822	0.389336	0.568188
OR10H1B	ENSMUSG00000094891	76.4032	-0.227881	0.338684	-0.672842	0.501048	0.669576
OR10H28	ENSMUSG00000054666	1.92871	4.29964	1.47959	2.90596	0.00366127	0.0145293
OR10J2	ENSMUSG00000049605	0.541585	2.41392	2.48241	0.972408	0.330848
OR10J27	ENSMUSG00000062527	0.0979386	0	5.79831	0	1
OR10J3	ENSMUSG00000046643	0.267912	2.03896	4.1042	0.496798	0.619332
OR10J3B	ENSMUSG00000049456	0.364972	2.07202	3.85126	0.53801	0.59057
OR10J5	ENSMUSG00000037924	0.0702137	-0.768643	5.79831	-0.132563	0.894539
OR10J7	ENSMUSG00000058981	0.0381016	0.68788	5.79831	0.118635	0.905565
OR10K2	ENSMUSG00000047286	0.239376	-0.0982066	4.94843	-0.019846	0.984166
OR10P21	ENSMUSG00000063374	0.232939	1.26758	5.79655	0.218678	0.826901
OR10P22	ENSMUSG00000069430	0.242015	1.33438	4.95405	0.269351	0.787659
OR10Q12	ENSMUSG00000047207	0.0984043	0	5.79593	0	1
OR10Q3	ENSMUSG00000067545	2.06477	1.36889	1.06365	1.28698	0.198101	0.35624
OR10S1	ENSMUSG00000049010	0.375286	1.5774	3.33818	0.472531	0.636547
OR10V1	ENSMUSG00000060878	7.68848	1.80461	0.718818	2.51053	0.0120551	0.0395823
OR10V5	ENSMUSG00000048292	13.7222	1.43769	0.545809	2.63405	0.00843736	0.0294456
OR10V9	ENSMUSG00000060556	2.44705	3.52997	1.32283	2.6685	0.00761904	0.0270105
OR10W1	ENSMUSG00000061387	0.0352686	0.68788	5.79831	0.118635	0.905565
OR10X1	ENSMUSG00000066672	0.403966	1.36423	3.03451	0.449573	0.653018
OR10X4	ENSMUSG00000059503	0.132484	0.764982	5.79831	0.131932	0.895038
OR10Z1	ENSMUSG00000050788	0.0360507	0.68788	5.79831	0.118635	0.905565
OR11A2-PS1	ENSMUSG00000092340	1.17454	3.49841	1.66145	2.10564	0.0352361	0.0955432
OR11A3-PS1	ENSMUSG00000092556	3.25325	5.99775	1.18143	5.0767	3.84049e-07	3.68889e-06
OR11A5-PS1	ENSMUSG00000092568	0.133256	0.961956	5.79831	0.165903	0.868233
OR11A6-PS1	ENSMUSG00000092601	0.032857	0	5.79831	0	1
OR11G2	ENSMUSG00000053815	0.0762031	1.26495	5.79831	0.218158	0.827306
OR11G26	ENSMUSG00000068431	0.0659733	0	5.79831	0	1
OR11G27	ENSMUSG00000094285	0.0340375	0	5.79831	0	1
OR11G7	ENSMUSG00000095917	0.100876	0	5.7976	0	1
OR11H23	ENSMUSG00000060084	0.0744491	0.751129	5.79831	0.129543	0.896928
OR11I1	ENSMUSG00000043529	1.11863	3.20104	1.81721	1.76151	0.0781522	0.178518
OR11J4	ENSMUSG00000047716	0.137174	-0.372283	5.79831	-0.0642054	0.948807
OR11L3	ENSMUSG00000043880	0.132484	0.764982	5.79831	0.131932	0.895038
OR11M3	ENSMUSG00000054036	1.41283	1.14982	1.54221	0.745564	0.455931	0.630079
OR11N2	ENSMUSG00000056281	0.343193	2.6188	3.92707	0.66686	0.504862
OR12D12	ENSMUSG00000092077	4.76001	2.22322	0.871213	2.55187	0.0107147	0.035898
OR12D13	ENSMUSG00000049618	0.162919	0.414725	5.3952	0.0768693	0.938728
OR12D14-PS1	ENSMUSG00000095858	0.389279	2.49367	3.34393	0.745732	0.455829
OR12D15	ENSMUSG00000094884	0.300099	0.55546	4.10838	0.135202	0.892452
OR12D16-PS1	ENSMUSG00000095603	0.104575	1.3282	5.79831	0.229066	0.818817
OR12D17	ENSMUSG00000029184	0.608906	1.17841	2.22638	0.529297	0.5966
OR12D2	ENSMUSG00000091531	1.14812	3.93383	1.7435	2.25628	0.0240529	0.0699681
OR12E8	ENSMUSG00000081234	0.133092	0	5.79819	0	1
OR12J2	ENSMUSG00000062782	0.611295	3.36484	2.36362	1.4236	0.154564
OR12J3	ENSMUSG00000060974	0.441809	2.41454	2.62245	0.920722	0.357196
OR12J4	ENSMUSG00000056883	1.2697	3.39063	1.75477	1.93223	0.0533305	0.132612
OR12J5	ENSMUSG00000052508	2.60905	2.8292	1.23223	2.29599	0.0216764	0.06426
OR12M1-PS1	ENSMUSG00000109892	1.04413	0.686972	1.34095	0.512301	0.60844	0.75407
OR13A1	ENSMUSG00000053391	1.31678	3.94752	1.8309	2.15605	0.0310795	0.086276
OR13A17	ENSMUSG00000066122	6.25906	2.6277	0.910078	2.88734	0.00388514	0.0152953
OR13A18	ENSMUSG00000093942	20.8532	0.619413	0.391031	1.58405	0.113182	0.236587
OR13A19	ENSMUSG00000061489	0.893368	3.03775	1.80584	1.68218	0.0925341	0.203466
OR13A20	ENSMUSG00000094819	4.24719	-0.125177	0.801843	-0.156112	0.875945	0.932643
OR13A21	ENSMUSG00000063823	1.05428	3.18816	2.63534	1.20977	0.226366	0.39244
OR13A22	ENSMUSG00000063230	1.93017	0.639501	1.26836	0.504194	0.614125	0.758367
OR13A23-PS1	ENSMUSG00000110092	1.8958	2.59847	1.22665	2.11834	0.0341465	0.0931308
OR13A24	ENSMUSG00000095901	2.53121	3.33181	1.14814	2.90193	0.00370871	0.0147041
OR13A25	ENSMUSG00000059136	42.8298	0.241006	0.346485	0.695575	0.486695	0.657425
OR13A26	ENSMUSG00000057997	1.71742	4.54391	1.61959	2.8056	0.00502237	0.0190461
OR13A27	ENSMUSG00000060112	1.19636	3.10519	1.77865	1.74581	0.0808436	0.1834
OR13A28	ENSMUSG00000096069	2.44379	0.00708753	0.96639	0.00733402	0.994148	0.99874
OR13C25	ENSMUSG00000051593	0.0992961	0.540307	5.79831	0.0931835	0.925758
OR13C3	ENSMUSG00000049648	0.238375	2.50895	5.77008	0.43482	0.663693
OR13C7	ENSMUSG00000071000	0.0360507	0.68788	5.79831	0.118635	0.905565
OR13C7B	ENSMUSG00000110970	0.100751	0	5.79831	0	1
OR13C7C	ENSMUSG00000111611	0.958566	2.27331	1.67994	1.35321	0.175989	0.326614
OR13C7D	ENSMUSG00000044801	0.0762031	1.26495	5.79831	0.218158	0.827306
OR13C7E-PS1	ENSMUSG00000111338	0.0328014	0	5.79831	0	1
OR13C9	ENSMUSG00000082216	0.159454	2.45882	5.76489	0.426516	0.669732
OR13D1	ENSMUSG00000070983	0.0340375	0	5.79831	0	1
OR13E8	ENSMUSG00000050215	8.93731	1.45487	0.530721	2.74131	0.00611946	0.022463
OR13F5	ENSMUSG00000089717	0.228742	1.0993	5.0241	0.218806	0.826801
OR13G1	ENSMUSG00000054054	0.157484	1.22675	5.79188	0.211806	0.832259
OR13J1	ENSMUSG00000046450	4.19185	2.04015	1.16728	1.74778	0.0805023	0.182821
OR13L2	ENSMUSG00000051392	0.14257	1.39145	5.79831	0.239975	0.81035
OR13M2-PS1	ENSMUSG00000108058	0.341322	1.74264	3.86698	0.450646	0.652245
OR13N4	ENSMUSG00000056863	0.0322215	0	5.79831	0	1
OR13O1-PS1	ENSMUSG00000110059	0.0322215	0	5.79831	0	1
OR13P10	ENSMUSG00000043698	1.3327	3.36944	1.78244	1.89036	0.0587099	0.142703
OR13P3	ENSMUSG00000046790	1.61552	3.73398	2.00707	1.86041	0.0628273	0.150801
OR13P4	ENSMUSG00000043383	0.793285	1.41983	1.90829	0.744034	0.456856
OR13P5	ENSMUSG00000070820	0.66209	3.40937	2.5118	1.35734	0.174674
OR13P8	ENSMUSG00000070821	1.05137	3.05033	2.105	1.44909	0.147314	0.286673
OR13P9-PS1	ENSMUSG00000086521	0.26925	2.16296	4.80537	0.450114	0.652628
OR13S1-PS1	ENSMUSG00000110199	0.0762031	1.26495	5.79831	0.218158	0.827306
OR13W1-PS1	ENSMUSG00000110257	0.0686373	0	5.79831	0	1
OR13X1-PS1	ENSMUSG00000110169	0.354878	2.79939	3.7956	0.737535	0.460797
OR14C39	ENSMUSG00000060688	0.0689409	0.687878	5.79831	0.118634	0.905565
OR14C40	ENSMUSG00000063394	0.0370501	0	5.79831	0	1
OR14J1	ENSMUSG00000050613	0.0370501	0	5.79831	0	1
OR14J10	ENSMUSG00000061336	4.52869	0.840887	1.11633	0.753262	0.451293	0.625699
OR14J2	ENSMUSG00000092292	1.21495	-0.31332	1.74588	-0.179463	0.857574	0.922305
OR14J3	ENSMUSG00000062629	0.988123	2.32041	2.09395	1.10815	0.267797	0.442191
OR14J4	ENSMUSG00000092413	1.01287	0.838797	1.79742	0.466666	0.640739	0.778323
OR14J6	ENSMUSG00000058114	0.140444	1.37036	5.79831	0.236338	0.81317
OR14J7	ENSMUSG00000059030	0.114305	1.9674	5.78056	0.340347	0.733595
OR14J9	ENSMUSG00000051611	3.09452	1.14513	1.25678	0.911163	0.362209	0.541532
OR14M1-PS1	ENSMUSG00000102510	0.0762031	1.26495	5.79831	0.218158	0.827306
OR14P1	ENSMUSG00000108426	0.0659283	0.751129	5.79831	0.129543	0.896928
OR14Q1-PS1	ENSMUSG00000092524	1.80161	5.00064	1.74139	2.87164	0.00408346	0.0159701
OR14S1-PS1	ENSMUSG00000092396	0.0691996	0	5.79831	0	1
OR1A1	ENSMUSG00000070378	0.102001	0	5.79757	0	1
OR1A1B	ENSMUSG00000070377	0.0318908	0.68788	5.79831	0.118635	0.905565
OR1A5-PS1	ENSMUSG00000081864	0.0645952	0.751129	5.79831	0.129543	0.896928
OR1A6-PS1	ENSMUSG00000082378	0.162926	1.50938	5.7915	0.26062	0.794385
OR1AA2	ENSMUSG00000048173	0.0762031	1.26495	5.79831	0.218158	0.827306
OR1AB2	ENSMUSG00000046881	7.37549	2.13004	0.593683	3.58784	0.000333428	0.00176562
OR1AD1	ENSMUSG00000061952	0.266016	0	5.79497	0	1
OR1AD5-PS1	ENSMUSG00000083825	0.034125	0	5.79831	0	1
OR1AD6	ENSMUSG00000050343	0.207504	-1.49494	5.10461	-0.29286	0.769629
OR1AD7-PS1	ENSMUSG00000083542	0.309291	0	4.62758	0	1
OR1AD8	ENSMUSG00000060918	0.107667	1.3282	5.79831	0.229066	0.818817
OR1AF1	ENSMUSG00000068947	0.0299954	0.68788	5.79831	0.118635	0.905565
OR1B1	ENSMUSG00000075377	0.12914	1.07521	5.79831	0.185435	0.852888
OR1D2	ENSMUSG00000058275	0.586093	2.29742	2.44612	0.93921	0.347623
OR1E1	ENSMUSG00000062128	0.172719	1.02521	5.79831	0.176811	0.859657
OR1E16	ENSMUSG00000069823	0.131264	0	5.79775	0	1
OR1E18-PS1	ENSMUSG00000069824	0.0346003	0	5.79831	0	1
OR1E19	ENSMUSG00000055971	0.0328014	0	5.79831	0	1
OR1E1C	ENSMUSG00000063881	0.133334	0.751126	5.79831	0.129542	0.896929
OR1E20-PS1	ENSMUSG00000084387	0.160371	1.77838	5.79319	0.306977	0.758861
OR1E21	ENSMUSG00000072709	0.0318908	0.68788	5.79831	0.118635	0.905565
OR1E22	ENSMUSG00000072708	0.141301	1.39145	5.79831	0.239975	0.81035
OR1E24-PS1	ENSMUSG00000081961	0.0318908	0.68788	5.79831	0.118635	0.905565
OR1E25	ENSMUSG00000060335	0.103992	1.83758	5.78566	0.31761	0.750781
OR1E26	ENSMUSG00000095095	0.0322215	0	5.79831	0	1
OR1E28-PS1	ENSMUSG00000080781	0.0762031	1.26495	5.79831	0.218158	0.827306
OR1E31	ENSMUSG00000070382	0.0381016	0.68788	5.79831	0.118635	0.905565
OR1E33	ENSMUSG00000094488	0.0696529	0.597525	5.79831	0.103052	0.917922
OR1E34	ENSMUSG00000056921	0.173308	0.898703	5.79831	0.154994	0.876826
OR1E35	ENSMUSG00000062186	0.0318908	0.68788	5.79831	0.118635	0.905565
OR1F12	ENSMUSG00000048996	4.05016	0.70659	0.739322	0.955727	0.33921	0.519405
OR1I2	ENSMUSG00000071185	0.140792	1.39145	5.79831	0.239975	0.81035
OR1J1	ENSMUSG00000075384	0.0644431	0	5.79831	0	1
OR1J10	ENSMUSG00000068950	1.49069	1.03125	1.0498	0.98233	0.325937	0.505986
OR1J11	ENSMUSG00000094464	0.096486	1.3282	5.79831	0.229066	0.818817
OR1J12	ENSMUSG00000094266	0.103303	-0.241579	5.79831	-0.0416637	0.966767
OR1J13	ENSMUSG00000075387	0.10634	1.3282	5.79831	0.229066	0.818817
OR1J14	ENSMUSG00000111869	0.0741522	1.26495	5.79831	0.218158	0.827306
OR1J15	ENSMUSG00000096822	0.908467	-0.246332	1.86827	-0.13185	0.895103	0.944962
OR1J16	ENSMUSG00000059251	0.0340375	0	5.79831	0	1
OR1J17	ENSMUSG00000094764	0.0668213	0	5.79831	0	1
OR1J18	ENSMUSG00000111863	0.0328014	0	5.79831	0	1
OR1J20	ENSMUSG00000053146	0.0334955	0	5.79831	0	1
OR1J22-PS1	ENSMUSG00000080936	0.0674999	-0.191572	5.79831	-0.0330393	0.973643
OR1J4	ENSMUSG00000050015	0.0360507	0.68788	5.79831	0.118635	0.905565
OR1J8	ENSMUSG00000113163	0.685464	0.0120702	2.07719	0.0058108	0.995364
OR1J9-PS1	ENSMUSG00000082583	0.201056	0	5.79678	0	1
OR1L4	ENSMUSG00000059429	1.03503	1.66721	2.03275	0.820175	0.412116	0.589787
OR1L4B	ENSMUSG00000078198	0.0363475	0	5.79831	0	1
OR1M1	ENSMUSG00000054141	0.0341036	0	5.79831	0	1
OR1N2	ENSMUSG00000055088	0.237425	-1.45055	4.17353	-0.347559	0.728171
OR1O1	ENSMUSG00000063188	0.60886	3.04244	2.3733	1.28194	0.199862
OR1O11	ENSMUSG00000059687	0.202743	2.15299	5.77111	0.373063	0.709101
OR1O3	ENSMUSG00000063660	2.08694	5.04902	2.28125	2.21327	0.0268792	0.0765604
OR1O4	ENSMUSG00000061972	9.76486	5.55312	1.10729	5.01506	5.30171e-07	4.9817e-06
OR1P1	ENSMUSG00000070374	0.130027	1.3282	5.79831	0.229066	0.818818
OR1P1B	ENSMUSG00000083188	0.0363475	0	5.79831	0	1
OR1P1C	ENSMUSG00000070375	0.676577	2.48621	2.1931	1.13365	0.256943
OR1P4-PS1	ENSMUSG00000083886	0.175888	0.650557	5.28212	0.123162	0.901979
OR1R1	ENSMUSG00000049041	0.191832	0	5.2018	0	1
OR1U1-PS1	ENSMUSG00000083034	0.356505	2.1307	3.8961	0.546881	0.584461
OR1X2	ENSMUSG00000059397	0.266471	0.994706	4.86388	0.204509	0.837956
OR2A12	ENSMUSG00000073111	1.41391	4.67483	1.84019	2.5404	0.0110725	0.0368682
OR2A14	ENSMUSG00000094200	0.410871	2.8055	3.77729	0.74273	0.457645
OR2A25	ENSMUSG00000045708	0.218665	2.5108	5.76694	0.435379	0.663288
OR2A5	ENSMUSG00000043119	1.04754	4.26311	2.37217	1.79713	0.0723143	0.168253
OR2A51	ENSMUSG00000048693	0.0985644	0.814379	5.79831	0.140451	0.888304
OR2A52	ENSMUSG00000071481	0.158537	1.39145	5.79831	0.239974	0.81035
OR2A53-PS1	ENSMUSG00000107889	0.1057	0.124662	5.79831	0.0214996	0.982847
OR2A54	ENSMUSG00000094669	0.346864	0.968946	3.38644	0.286125	0.774782
OR2A55-PS1	ENSMUSG00000091386	0.38631	1.43282	3.9529	0.362474	0.716998
OR2A56	ENSMUSG00000073110	0.53303	2.23801	3.57414	0.626168	0.531204
OR2A57	ENSMUSG00000061210	0.227497	-0.433095	4.25533	-0.101777	0.918934
OR2A7	ENSMUSG00000043605	0.751408	1.84842	1.77151	1.04341	0.296758
OR2AA1	ENSMUSG00000048919	0.183201	2.06899	5.7815	0.357864	0.720445
OR2AB1	ENSMUSG00000056564	0.977619	0.995891	1.57666	0.631647	0.527618	0.691458
OR2AD1	ENSMUSG00000045474	0.0363475	0	5.79831	0	1
OR2AG1	ENSMUSG00000109058	0.0762031	1.26495	5.79831	0.218158	0.827306
OR2AG13	ENSMUSG00000108948	0.137253	0	5.79743	0	1
OR2AG14-PS1	ENSMUSG00000109365	0.136477	1.39145	5.79831	0.239975	0.81035
OR2AG15	ENSMUSG00000051591	0.0346003	0	5.79831	0	1
OR2AG16	ENSMUSG00000059087	0.0334955	0	5.79831	0	1
OR2AG17	ENSMUSG00000096714	0.683809	3.04744	2.53213	1.20351	0.22878
OR2AG18	ENSMUSG00000094493	0.703875	4.25842	2.24149	1.89982	0.0574569
OR2AG1B	ENSMUSG00000064223	0.034125	0	5.79831	0	1
OR2AG2	ENSMUSG00000109354	0.112254	1.94249	5.7815	0.335984	0.736883
OR2AG2B	ENSMUSG00000036744	0.128805	1.07521	5.79831	0.185435	0.852888
OR2AJ6	ENSMUSG00000060480	0.066982	0	5.79831	0	1
OR2AK4	ENSMUSG00000107677	6.26356	-0.853142	0.563453	-1.51413	0.129993	0.262538
OR2AK5	ENSMUSG00000108265	0.357997	0.393654	2.75087	0.143102	0.88621
OR2AK6	ENSMUSG00000064044	0.108552	0.187913	5.79831	0.0324082	0.974146
OR2AK7	ENSMUSG00000107711	0.166247	1.91012	5.35508	0.356693	0.721322
OR2AR1-PS1	ENSMUSG00000107986	0.285202	1.94189	4.75805	0.408126	0.683181
OR2AT1	ENSMUSG00000073997	3.17295	1.75928	0.955659	1.84091	0.0656349	0.156004
OR2AT4	ENSMUSG00000073998	1.12519	2.47025	1.65062	1.49655	0.134509	0.268797
OR2AV10-PS1	ENSMUSG00000081287	0.0341028	-0.452405	5.79831	-0.0780237	0.937809
OR2AV9	ENSMUSG00000050813	0.108605	0.701733	5.79831	0.121024	0.903672
OR2B11	ENSMUSG00000059610	0.357888	-0.793389	3.06171	-0.259133	0.795533
OR2B2	ENSMUSG00000108674	0.134003	0.867967	5.79819	0.149696	0.881004
OR2B28	ENSMUSG00000045508	0.141347	1.23784	5.79831	0.213483	0.83095
OR2B2B	ENSMUSG00000108534	0.162762	0	5.79812	0	1
OR2B4	ENSMUSG00000044985	0.0345998	0	5.79831	0	1
OR2B6	ENSMUSG00000036658	0.339953	0.859769	3.99005	0.215478	0.829394
OR2B7	ENSMUSG00000054890	1.35742	2.36633	1.62964	1.45206	0.146484	0.285612
OR2BD2	ENSMUSG00000090824	3.12467	-0.0909624	1.36361	-0.066707	0.946815	0.974159
OR2C1	ENSMUSG00000059043	3.35697	2.21926	0.917321	2.41928	0.0155512	0.0489213
OR2D2	ENSMUSG00000060503	0.297531	1.2446	5.6179	0.221542	0.82467
OR2D3	ENSMUSG00000069390	0.0682499	0	5.79831	0	1
OR2D3C	ENSMUSG00000062553	0.0363475	0	5.79831	0	1
OR2F1	ENSMUSG00000095831	1.53189	4.07925	1.61792	2.52129	0.0116927	0.0385638
OR2F1B	ENSMUSG00000095236	1.0599	4.31625	2.47203	1.74603	0.0808057	0.183328
OR2F2	ENSMUSG00000094192	0.75314	3.82955	2.90264	1.31933	0.187058
OR2G25	ENSMUSG00000095286	0.168939	1.37036	5.79831	0.236338	0.813171
OR2G7	ENSMUSG00000094878	0.0987853	0.856543	5.79831	0.147723	0.882562
OR2H1	ENSMUSG00000095377	8.56152	4.2237	1.01765	4.15044	3.31835e-05	0.000221323
OR2H1B	ENSMUSG00000091601	1.34295	4.18403	2.36115	1.77203	0.0763903	0.175587
OR2H2	ENSMUSG00000056600	9.69296	1.66065	0.735622	2.25748	0.0239781	0.0697773
OR2H2B-PS1	ENSMUSG00000090556	14.7558	7.64221	1.13943	6.70706	1.98591e-11	3.30952e-10
OR2H2C	ENSMUSG00000096477	1.61087	3.6778	1.71616	2.14303	0.0321105	0.0885608
OR2I1	ENSMUSG00000043827	1.61431	1.15868	1.48273	0.781449	0.434539	0.610587
OR2J6	ENSMUSG00000062712	1.17819	1.08494	2.0352	0.533087	0.593973	0.743745
OR2K2	ENSMUSG00000043385	7.0071	0.269985	0.632331	0.426967	0.669403	0.798243
OR2L13	ENSMUSG00000056822	0.567589	1.45153	2.85054	0.509211	0.610604
OR2L13B	ENSMUSG00000061361	0.157164	0.211383	5.79826	0.0364564	0.970918
OR2L5	ENSMUSG00000045341	0.464419	1.07378	2.68397	0.400072	0.689103
OR2M12	ENSMUSG00000050742	1.33837	4.28727	1.59787	2.68312	0.00729379	0.0260467
OR2M13	ENSMUSG00000050158	0.333583	0.915708	3.91575	0.233853	0.815099
OR2O1	ENSMUSG00000048378	1.26803	3.65085	1.70069	2.14668	0.0318184	0.0878753
OR2P2	ENSMUSG00000042869	0.0360507	0.68788	5.79831	0.118635	0.905565
OR2Q1	ENSMUSG00000054431	0.339743	2.72301	3.88262	0.701333	0.483095
OR2Q2-PS1	ENSMUSG00000103538	0.0692005	0	5.79831	0	1
OR2R11	ENSMUSG00000068574	7.23979	1.74257	0.682984	2.5514	0.010729	0.035934
OR2R2	ENSMUSG00000090631	3.17404	2.33103	1.03553	2.25104	0.0243828	0.0707915
OR2R3	ENSMUSG00000091983	18.9316	1.74914	0.57621	3.0356	0.00240058	0.0100429
OR2T1	ENSMUSG00000072707	4.246	1.2398	0.816176	1.51904	0.128753	0.260669
OR2T26	ENSMUSG00000050763	1.59098	4.69966	1.45956	3.21992	0.00128227	0.00579122
OR2T29	ENSMUSG00000064252	0.169437	-0.341787	5.7978	-0.0589512	0.952991
OR2T35	ENSMUSG00000091809	0.0334955	0	5.79831	0	1
OR2T43	ENSMUSG00000059279	0.196687	0	5.79831	0	1
OR2T44	ENSMUSG00000059504	0.314699	0	4.69803	0	1
OR2T45	ENSMUSG00000056959	0.427687	-1.27383	2.3954	-0.531781	0.594878
OR2T47	ENSMUSG00000057654	1.43893	1.29537	1.34956	0.959847	0.337132	0.517431
OR2T48	ENSMUSG00000050818	0.140103	0.603556	5.79831	0.104092	0.917097
OR2T49	ENSMUSG00000058807	0.0648036	-0.923487	5.7945	-0.159373	0.873375
OR2T6	ENSMUSG00000052417	0.326851	2.44874	3.98014	0.61524	0.538396
OR2V1	ENSMUSG00000040328	50.6597	6.68299	0.621767	10.7484	6.03106e-27	2.90943e-25
OR2V2	ENSMUSG00000047511	26.5364	7.01506	0.867959	8.08225	6.35813e-16	1.60396e-14
OR2W1	ENSMUSG00000071522	0.166145	0.897603	5.79808	0.15481	0.876971
OR2W1B	ENSMUSG00000060404	0.355036	2.41427	2.97986	0.810195	0.417828
OR2W2	ENSMUSG00000046016	0.326438	-0.527547	3.12117	-0.169022	0.865779
OR2W25	ENSMUSG00000044061	0.2841	1.11547	4.05453	0.275118	0.783226
OR2W3	ENSMUSG00000063549	0.147653	0.234475	5.79737	0.040445	0.967738
OR2W3B	ENSMUSG00000060030	1.57963	3.38795	1.59079	2.12973	0.0331942	0.0909547
OR2W4	ENSMUSG00000051258	0.269588	0.41746	4.83579	0.0863272	0.931206
OR2W6	ENSMUSG00000049737	0.101979	1.3282	5.79831	0.229066	0.818817
OR2Y1	ENSMUSG00000059729	3.15277	0.446662	0.945778	0.472269	0.636735	0.775456
OR2Y10	ENSMUSG00000107645	0.103186	0	5.79755	0	1
OR2Y11	ENSMUSG00000095187	0.2259	1.7401	5.79298	0.300381	0.763886
OR2Y12	ENSMUSG00000063827	0.784061	1.27791	2.03053	0.62935	0.52912
OR2Y13	ENSMUSG00000107417	0.341489	2.4534	3.06372	0.800791	0.423253
OR2Y14	ENSMUSG00000044170	0.47472	2.73258	2.35951	1.15811	0.246818
OR2Y15	ENSMUSG00000063386	0.481616	1.98844	2.93245	0.67808	0.497721
OR2Y16	ENSMUSG00000047702	7.87663	-0.3239	0.491547	-0.65894	0.509935	0.676491
OR2Y17	ENSMUSG00000045421	0.910594	3.00482	1.94262	1.54679	0.121915	0.25002
OR2Y1B	ENSMUSG00000100923	2.03433	1.14239	1.3346	0.855978	0.39201	0.570795
OR2Y1C	ENSMUSG00000108167	0.273774	0	5.56283	0	1
OR2Y1D	ENSMUSG00000107573	0.764211	3.15229	2.74312	1.14916	0.25049
OR2Y1E	ENSMUSG00000101874	1.62269	3.50916	1.41099	2.48702	0.0128819	0.0418922
OR2Y1F	ENSMUSG00000101750	4.09054	2.56671	1.15296	2.2262	0.026001	0.0744677
OR2Y1G	ENSMUSG00000059864	13.7292	0.614088	0.458181	1.34027	0.180157	0.332281
OR2Y3	ENSMUSG00000043312	0.236278	0.124699	4.99034	0.0249881	0.980064
OR2Y6	ENSMUSG00000060170	0.680506	2.01006	2.24234	0.896413	0.370032
OR2Y7	ENSMUSG00000108218	0.365201	0	5.23758	0	1
OR2Y8	ENSMUSG00000062204	1.80366	3.75375	1.36327	2.75349	0.00589631	0.021794
OR2Z2	ENSMUSG00000043314	0.032857	0	5.79831	0	1
OR2Z8	ENSMUSG00000069998	1.57741	3.2968	1.41886	2.32356	0.020149	0.0604848
OR2Z9	ENSMUSG00000061561	1.59244	2.23656	1.58812	1.40831	0.15904	0.303328
OR3A1	ENSMUSG00000063116	1.03161	0.484701	2.3903	0.202778	0.839309	0.910598
OR3A1C	ENSMUSG00000070379	0.108425	1.3282	5.79831	0.229066	0.818817
OR3A1D	ENSMUSG00000054406	0.506348	1.48398	3.13987	0.472625	0.636481
OR4A39	ENSMUSG00000111517	0.499969	0.717646	2.95465	0.242887	0.808093
OR4A47	ENSMUSG00000075073	0.137808	0.238928	5.79786	0.0412098	0.967129
OR4A73	ENSMUSG00000111715	0.0340375	0	5.79831	0	1
OR4A74	ENSMUSG00000075081	0.364239	0.0830099	2.49556	0.0332631	0.973465
OR4A77	ENSMUSG00000075078	0.634254	0.0544459	2.05516	0.0264923	0.978865
OR4A80	ENSMUSG00000075075	0.13585	0	5.79831	0	1
OR4B1	ENSMUSG00000075065	0.581335	1.13126	2.83024	0.399705	0.689374
OR4B12	ENSMUSG00000075062	0.989353	1.16456	1.85032	0.629384	0.529098	0.692708
OR4B13	ENSMUSG00000075063	0.75918	2.39276	1.86806	1.28088	0.200237
OR4B1B	ENSMUSG00000075061	0.375579	0.544699	3.85093	0.141446	0.887517
OR4B1C	ENSMUSG00000080809	0.521548	1.62576	2.52965	0.642681	0.520431
OR4B1D	ENSMUSG00000075066	0.726431	3.40974	2.26004	1.50871	0.131374
OR4C1	ENSMUSG00000075093	0.0328014	0	5.79831	0	1
OR4C10	ENSMUSG00000049149	0.0999658	0.814379	5.79831	0.140451	0.888304
OR4C105	ENSMUSG00000064084	0.0651614	0	5.79831	0	1
OR4C108	ENSMUSG00000075111	0.0967718	0	5.79806	0	1
OR4C10B	ENSMUSG00000049057	0.0959217	0	5.79831	0	1
OR4C11	ENSMUSG00000062757	0.0908374	0	5.79831	0	1
OR4C112	ENSMUSG00000101391	0.149947	1.3507	5.79319	0.233153	0.815642
OR4C115	ENSMUSG00000101480	0.105902	0.434892	5.79831	0.0750031	0.940212
OR4C119	ENSMUSG00000075099	0.103835	0	5.79812	0	1
OR4C12	ENSMUSG00000068806	0.165635	0.352044	5.79743	0.0607241	0.951579
OR4C120	ENSMUSG00000101918	0.100129	1.3282	5.79831	0.229066	0.818817
OR4C121	ENSMUSG00000075097	0.197696	0.220812	5.79652	0.0380939	0.969613
OR4C122	ENSMUSG00000099486	0.0318908	0.68788	5.79831	0.118635	0.905565
OR4C125	ENSMUSG00000075091	0.0703231	0.751129	5.79831	0.129543	0.896928
OR4C126	ENSMUSG00000061295	0.55235	4.22411	5.73803	0.736159	0.461634
OR4C127	ENSMUSG00000051313	0.228338	2.2829	4.94133	0.462002	0.64408
OR4C15B	ENSMUSG00000075095	0.0357883	0	5.79831	0	1
OR4C29	ENSMUSG00000075113	0.0346117	0	5.79831	0	1
OR4C3	ENSMUSG00000075069	0.105496	0	5.7975	0	1
OR4C31	ENSMUSG00000049372	0.340275	1.3136	3.0936	0.424618	0.671115
OR4C35	ENSMUSG00000042894	0.900926	4.53527	2.45055	1.85072	0.0642103	0.153361
OR4C3D	ENSMUSG00000075068	0.299079	1.19822	5.51334	0.21733	0.827951
OR4C52	ENSMUSG00000059112	0.392543	3.51123	3.67164	0.95631	0.338916
OR4C58	ENSMUSG00000075072	0.108449	1.3282	5.79831	0.229066	0.818817
OR4D1	ENSMUSG00000060787	5.75147	-1.29178	0.792677	-1.62965	0.103176	0.220735
OR4D10	ENSMUSG00000067526	0.428263	2.30766	2.47997	0.930519	0.352102
OR4D10B	ENSMUSG00000067528	0.346797	0.936038	3.07378	0.304523	0.760729
OR4D10C	ENSMUSG00000044994	1.02167	1.2525	1.68361	0.743938	0.456914	0.630989
OR4D11	ENSMUSG00000067529	2.8125	2.64354	1.18276	2.23505	0.0254138	0.0731322
OR4D2	ENSMUSG00000093920	0.842183	4.04458	2.13082	1.89813	0.0576788
OR4D29-PS1	ENSMUSG00000108947	0.890123	0.565618	2.13587	0.264819	0.791149	0.879355
OR4D2B	ENSMUSG00000093839	1.44548	4.721	2.18761	2.15806	0.0309232	0.0859839
OR4D5	ENSMUSG00000045812	1.99979	2.97055	1.42031	2.09147	0.0364858	0.0982799
OR4D6	ENSMUSG00000067524	0.458224	1.75674	2.7566	0.637286	0.523939
OR4E1	ENSMUSG00000057564	1.42564	1.32247	1.3982	0.945841	0.344229	0.524397
OR4E2	ENSMUSG00000035626	0.144441	1.95354	5.78354	0.337776	0.735532
OR4E5	ENSMUSG00000059887	2.63665	-0.139795	1.00399	-0.139239	0.889261	0.941261
OR4F14B	ENSMUSG00000094747	1.40625	0.53198	1.28058	0.41542	0.677834	0.804673
OR4F14C	ENSMUSG00000109033	0.0381016	0.68788	5.79831	0.118635	0.905565
OR4F14D	ENSMUSG00000109801	0.473241	3.70241	3.13278	1.18183	0.237274
OR4F15	ENSMUSG00000109528	0.241984	2.66815	5.75511	0.463614	0.642925
OR4F47	ENSMUSG00000050776	0.104903	1.01196	5.79831	0.174527	0.861451
OR4F53	ENSMUSG00000063844	0.0381016	0.68788	5.79831	0.118635	0.905565
OR4F54	ENSMUSG00000068647	0.216697	1.76135	5.7765	0.304915	0.760431
OR4F57	ENSMUSG00000074952	0.0709473	0	5.79831	0	1
OR4F58	ENSMUSG00000109403	0.100871	0.23893	5.79786	0.04121	0.967128
OR4F59	ENSMUSG00000074947	0.438436	0.320947	2.92393	0.109766	0.912595
OR4F6	ENSMUSG00000108827	0.213655	2.13728	5.76859	0.370504	0.711007
OR4F60	ENSMUSG00000074946	0.348059	2.45519	3.84648	0.638295	0.523282
OR4F61	ENSMUSG00000074945	0.150355	2.36544	5.76747	0.410135	0.681707
OR4F62	ENSMUSG00000049758	0.642493	1.97783	2.3312	0.848419	0.396205
OR4G16	ENSMUSG00000109813	0.0363475	0	5.79831	0	1
OR4G7	ENSMUSG00000044039	0.0318908	0.68788	5.79831	0.118635	0.905565
OR4K1	ENSMUSG00000050030	0.187383	1.86344	5.77743	0.322538	0.747045
OR4K15	ENSMUSG00000059488	0.0346117	0	5.79831	0	1
OR4K15C	ENSMUSG00000060523	0.0315513	0	5.79831	0	1
OR4K2	ENSMUSG00000109835	0.294004	2.87613	5.57619	0.515787	0.606003
OR4K35	ENSMUSG00000074965	0.0943372	0	5.79808	0	1
OR4K36	ENSMUSG00000109449	0.229592	0.207699	5.79824	0.035821	0.971425
OR4K45	ENSMUSG00000108919	0.0360507	0.68788	5.79831	0.118635	0.905565
OR4K47	ENSMUSG00000094858	0.070903	0.434894	5.79831	0.0750035	0.940212
OR4K49	ENSMUSG00000109219	0.0328014	0	5.79831	0	1
OR4K5	ENSMUSG00000049011	0.0679415	1.26495	5.79831	0.218158	0.827306
OR4K51	ENSMUSG00000057149	0.0966646	0	5.79821	0	1
OR4K52	ENSMUSG00000044560	0.0381016	0.68788	5.79831	0.118635	0.905565
OR4K6	ENSMUSG00000048080	0.751517	0.761099	2.23256	0.340908	0.733173
OR4L1	ENSMUSG00000093825	0.0381016	0.68788	5.79831	0.118635	0.905565
OR4L15	ENSMUSG00000096254	0.0644431	0	5.79831	0	1
OR4M1	ENSMUSG00000045306	0.0656029	0	5.79786	0	1
OR4N4B	ENSMUSG00000090874	0.0360507	0.68788	5.79831	0.118635	0.905565
OR4N5	ENSMUSG00000048933	0.093098	0.50717	5.79831	0.0874685	0.930299
OR4P19	ENSMUSG00000081836	0.0328014	0	5.79831	0	1
OR4P23	ENSMUSG00000075117	0.0621156	0	5.79794	0	1
OR4P4	ENSMUSG00000111590	0.134172	0	5.7968	0	1
OR4P7	ENSMUSG00000056995	0.0650786	0	5.79831	0	1
OR4Q3	ENSMUSG00000046210	0.397408	0.143406	2.77091	0.0517541	0.958725
OR4S2	ENSMUSG00000081948	0.103972	0.793291	5.79831	0.136814	0.891178
OR4S2B	ENSMUSG00000060827	0.0346117	0	5.79831	0	1
OR4X11	ENSMUSG00000059910	0.0899861	1.65188	5.79319	0.285142	0.775536
OR4X12-PS1	ENSMUSG00000075067	0.0646923	0.434894	5.79831	0.0750035	0.940212
OR4X13	ENSMUSG00000082980	1.03025	3.91102	1.91847	2.03861	0.0414886	0.108867
OR4X15	ENSMUSG00000075064	0.179428	0	5.79697	0	1
OR4X5-PS1	ENSMUSG00000082574	0.360768	2.39488	4.54457	0.526976	0.59821
OR4X6	ENSMUSG00000084336	0.211139	2.11813	5.76915	0.367147	0.71351
OR4Z4	ENSMUSG00000067525	0.474728	0.7783	3.43546	0.226549	0.820775
OR51A25	ENSMUSG00000066272	0.342606	1.19012	3.0926	0.384829	0.700364
OR51A39	ENSMUSG00000066273	0.472572	1.77071	3.41772	0.518098	0.60439
OR51A41-PS1	ENSMUSG00000110143	0.0346117	0	5.79831	0	1
OR51A43	ENSMUSG00000110012	0.0689409	0.687878	5.79831	0.118634	0.905565
OR51A5	ENSMUSG00000066268	0.10157	0	5.79831	0	1
OR51A6	ENSMUSG00000066269	0.169856	1.34326	5.79831	0.231663	0.816799
OR51A7	ENSMUSG00000073962	0.0318908	0.68788	5.79831	0.118635	0.905565
OR51A8	ENSMUSG00000073964	0.457086	-0.631462	2.51026	-0.251553	0.801387
OR51AB3	ENSMUSG00000078624	0.445578	0.3353	2.68082	0.125074	0.900465
OR51AI2	ENSMUSG00000073938	0.125745	0	5.79831	0	1
OR51B4	ENSMUSG00000058200	0.0621156	0	5.79794	0	1
OR51B6	ENSMUSG00000110259	0.0958468	-1.46404	5.79323	-0.252717	0.800487
OR51D1	ENSMUSG00000073967	1.24675	3.57549	1.51767	2.35591	0.0184775	0.0564307
OR51E1	ENSMUSG00000070423	5.3354	-0.513669	0.600847	-0.854909	0.392602	0.571409
OR51E2	ENSMUSG00000043366	7.72895	-1.93474	0.591957	-3.26838	0.00108167	0.00498586
OR51F1	ENSMUSG00000060888	0.168047	0.717996	5.79831	0.123829	0.901451
OR51F2	ENSMUSG00000073965	0.0649715	0	5.79831	0	1
OR51F23	ENSMUSG00000048469	0.134374	0.597521	5.79831	0.103051	0.917923
OR51F23B	ENSMUSG00000110008	2.40526	-3.54483	1.37235	-2.58304	0.00979336	0.0333318
OR51F23C-PS1	ENSMUSG00000110122	0.165212	0	5.79686	0	1
OR51F4-PS1	ENSMUSG00000109596	0.0310578	0	5.79831	0	1
OR51F5	ENSMUSG00000073966	0.266065	0.446871	4.85417	0.092059	0.926651
OR51G2	ENSMUSG00000043354	0.0381016	0.68788	5.79831	0.118635	0.905565
OR51H1	ENSMUSG00000073970	0.178242	0	5.79698	0	1
OR51H5	ENSMUSG00000073963	0.106523	0.856543	5.79831	0.147723	0.882562
OR51I1	ENSMUSG00000066262	0.0935862	0.50717	5.79831	0.0874685	0.930299
OR51K1	ENSMUSG00000066263	2.53555	0.0895925	0.95533	0.0937817	0.925283	0.962156
OR51K2	ENSMUSG00000073937	0.0962949	0.702938	5.79831	0.121232	0.903508
OR51L14	ENSMUSG00000073949	0.0299954	0.68788	5.79831	0.118635	0.905565
OR51P1	ENSMUSG00000084262	0.127392	1.07521	5.79831	0.185435	0.852888
OR51Q1	ENSMUSG00000094520	0.399736	-3.00435	3.28552	-0.91442	0.360496
OR51Q1B-PS1	ENSMUSG00000081016	13.8032	-0.155585	0.495924	-0.313727	0.753728	0.856294
OR51R1	ENSMUSG00000073975	5.35814	-0.170826	0.613991	-0.278222	0.780842	0.874119
OR51S1	ENSMUSG00000043310	0.298769	-1.2425	3.56008	-0.34901	0.727082
OR51T4	ENSMUSG00000045824	0.60573	-1.39326	1.84981	-0.75319	0.451336
OR51U1-PS1	ENSMUSG00000110074	0.0357883	0	5.79831	0	1
OR51V14	ENSMUSG00000045132	0.0324018	-0.452405	5.79831	-0.0780237	0.937809
OR51V8	ENSMUSG00000045780	3.05694	0.14679	0.787905	0.186304	0.852206	0.918987
OR52A20	ENSMUSG00000094822	0.0357883	0	5.79831	0	1
OR52A24	ENSMUSG00000096516	0.0360507	0.68788	5.79831	0.118635	0.905565
OR52A33	ENSMUSG00000050085	0.0340375	0	5.79831	0	1
OR52A5B	ENSMUSG00000058662	0.0346003	0	5.79831	0	1
OR52AB7	ENSMUSG00000073951	0.0640989	0.687878	5.79831	0.118634	0.905565
OR52AC1	ENSMUSG00000051182	0.958813	2.55606	1.96385	1.30156	0.193068	0.349539
OR52B1	ENSMUSG00000050266	12.6331	1.23496	0.48184	2.563	0.0103772	0.0349556
OR52B2	ENSMUSG00000043948	22.1851	0.105275	0.329973	0.319042	0.749695	0.853237
OR52B3	ENSMUSG00000073977	0.333794	3.0421	3.94469	0.771188	0.440595
OR52B4	ENSMUSG00000073979	0.0318908	0.68788	5.79831	0.118635	0.905565
OR52B4I	ENSMUSG00000073978	0.419565	1.88336	3.29912	0.570868	0.568089
OR52B6-PS1	ENSMUSG00000081859	0.204789	1.16456	5.7668	0.201942	0.839962
OR52D1	ENSMUSG00000073931	0.363004	0.94712	3.46046	0.273698	0.784317
OR52D13	ENSMUSG00000081945	0.0989733	0.702938	5.79831	0.121232	0.903508
OR52D3	ENSMUSG00000073926	3.43073	1.07059	0.806234	1.32789	0.184216	0.337838
OR52E18	ENSMUSG00000044705	0.136467	0.856541	5.79831	0.147722	0.882562
OR52E19	ENSMUSG00000073953	0.0318908	0.68788	5.79831	0.118635	0.905565
OR52E3	ENSMUSG00000073954	0.0322215	0	5.79831	0	1
OR52E4	ENSMUSG00000073914	0.166978	1.6617	5.78684	0.287152	0.773996
OR52E5	ENSMUSG00000073913	0.369614	0.391793	2.98477	0.131264	0.895566
OR52E51-PS1	ENSMUSG00000083383	0.0370501	0	5.79831	0	1
OR52E53-PS1	ENSMUSG00000109671	0.0340375	0	5.79831	0	1
OR52E7	ENSMUSG00000073915	0.211384	0.887624	5.79748	0.153105	0.878315
OR52E8	ENSMUSG00000094531	0.322218	2.80856	5.46708	0.513722	0.607447
OR52E8B	ENSMUSG00000096773	0.254608	2.70725	5.75911	0.470081	0.638297
OR52H1	ENSMUSG00000042909	3.24447	-0.945062	0.905349	-1.04387	0.296548	0.474314
OR52H7	ENSMUSG00000073927	3.92201	1.89676	0.838937	2.26091	0.0237649	0.0692901
OR52H9	ENSMUSG00000073928	0.715253	2.77992	2.01608	1.37887	0.167934
OR52I2	ENSMUSG00000073969	0.892815	1.31339	2.1478	0.611507	0.540864	0.701553
OR52J3	ENSMUSG00000073956	0.326345	2.70756	4.61407	0.586807	0.557334
OR52K2	ENSMUSG00000073973	2.50881	3.28354	1.38424	2.37209	0.0176879	0.054376
OR52L1	ENSMUSG00000047794	0.746082	1.34271	2.12768	0.631065	0.527998
OR52M1	ENSMUSG00000073971	0.95119	1.83957	1.86075	0.988615	0.322852	0.502692
OR52M2	ENSMUSG00000073972	1.61624	2.90267	1.48686	1.95221	0.0509127	0.12785
OR52N2C	ENSMUSG00000057770	0.0698515	0	5.79831	0	1
OR52N4	ENSMUSG00000070421	6.23869	1.02549	0.807677	1.26968	0.2042	0.364455
OR52N5	ENSMUSG00000073916	0.0990434	0.350544	5.79831	0.0604563	0.951792
OR52P1	ENSMUSG00000073924	1.91956	4.61913	1.47431	3.13309	0.00172979	0.00754011
OR52P2	ENSMUSG00000073974	2.30023	0.73804	1.02068	0.723089	0.469625	0.642691
OR52R1	ENSMUSG00000062142	0.368638	1.85657	4.00109	0.464016	0.642636
OR52R1B	ENSMUSG00000073961	0.140755	0.238928	5.79786	0.0412098	0.967129
OR52R1C	ENSMUSG00000073959	0.0618862	1.26495	5.79831	0.218158	0.827306
OR52R6-PS1	ENSMUSG00000109878	0.127907	0	5.79831	0	1
OR52S1	ENSMUSG00000073955	0.0680969	1.26495	5.79831	0.218158	0.827306
OR52S1B	ENSMUSG00000057461	0.17604	0.999532	5.79812	0.172389	0.863132
OR52U1	ENSMUSG00000073925	1.26659	3.92172	1.72086	2.27893	0.022671	0.0666987
OR52W1	ENSMUSG00000073906	18.7563	-0.417684	0.396048	-1.05463	0.291594	0.468866
OR52X1	ENSMUSG00000048425	0.876096	1.56701	1.93012	0.811868	0.416867	0.594035
OR52Z13	ENSMUSG00000073945	0.106177	0.814379	5.79831	0.140451	0.888304
OR55B10	ENSMUSG00000044824	22.4941	0.502455	0.389671	1.28943	0.197247	0.355106
OR55B3	ENSMUSG00000044814	14.7537	0.788694	0.419617	1.87956	0.0601684	0.145616
OR55B4	ENSMUSG00000043925	33.3537	0.172048	0.32642	0.527076	0.598141	0.746738
OR56A3	ENSMUSG00000096029	0.260427	-0.355658	4.90414	-0.072522	0.942187
OR56A3B	ENSMUSG00000095248	0.699957	2.97833	2.05406	1.44997	0.147066
OR56A4	ENSMUSG00000047225	1.06	2.03124	1.66201	1.22216	0.221648	0.386386
OR56A41	ENSMUSG00000041885	0.0318908	0.68788	5.79831	0.118635	0.905565
OR56A42-PS1	ENSMUSG00000059768	0.0685898	0	5.79831	0	1
OR56A5	ENSMUSG00000044120	1.01708	-0.321471	1.867	-0.172186	0.863292	0.925903
OR56B1	ENSMUSG00000073923	1.36909	4.23749	1.5673	2.70369	0.00685744	0.0247662
OR56B34	ENSMUSG00000073909	0.790145	1.39883	5.41816	0.258175	0.796272
OR56B35	ENSMUSG00000073907	19.4558	1.09427	0.487616	2.24413	0.0248243	0.0717223
OR56B6	ENSMUSG00000073908	1.14142	1.95315	1.66662	1.17192	0.241228	0.411121
OR5A1	ENSMUSG00000067522	0.976998	1.15067	1.72745	0.66611	0.505341	0.672698
OR5A21	ENSMUSG00000109328	0.513863	2.25294	3.33241	0.676068	0.498998
OR5A3	ENSMUSG00000050815	0.376818	2.56517	3.28766	0.780242	0.435248
OR5AC15	ENSMUSG00000063020	0.0682383	0.751129	5.79831	0.129543	0.896928
OR5AC17	ENSMUSG00000074996	0.0709478	0	5.79831	0	1
OR5AC19	ENSMUSG00000074995	0.0360507	0.68788	5.79831	0.118635	0.905565
OR5AC22	ENSMUSG00000095928	0.886338	0.0632152	1.52327	0.0414998	0.966897	0.98507
OR5AC24	ENSMUSG00000066257	0.0656029	0	5.79786	0	1
OR5AE1	ENSMUSG00000070459	0.135418	1.80171	5.78715	0.311328	0.755551
OR5AE2	ENSMUSG00000070460	0.12971	1.78726	5.79051	0.308653	0.757586
OR5AF1	ENSMUSG00000096806	0.684815	1.75559	2.58016	0.680419	0.496239
OR5AF2	ENSMUSG00000070438	0.528945	-0.629165	1.969	-0.319536	0.74932
OR5AI1-PS1	ENSMUSG00000111597	0.193847	0.756868	5.79727	0.130556	0.896127
OR5AJ1-PS1	ENSMUSG00000110978	0.108152	1.8915	5.78349	0.327052	0.743628
OR5AK20	ENSMUSG00000075222	0.462278	3.06391	3.33975	0.917407	0.358929
OR5AK21-PS1	ENSMUSG00000082712	0.366643	0	3.90618	0	1
OR5AK22	ENSMUSG00000075221	0.199392	0	5.79699	0	1
OR5AK23	ENSMUSG00000075220	0.0310578	0	5.79831	0	1
OR5AK24	ENSMUSG00000075219	0.174696	0	5.79654	0	1
OR5AK25	ENSMUSG00000075218	0.430244	2.04042	2.93236	0.69583	0.486535
OR5AK4	ENSMUSG00000075223	0.1585	0	5.79821	0	1
OR5AL1	ENSMUSG00000075202	0.230178	1.46615	5.79709	0.252912	0.800336
OR5AN1	ENSMUSG00000095640	0.362511	1.00928	3.91703	0.257666	0.796665
OR5AN10	ENSMUSG00000067513	0.100494	0.814379	5.79831	0.140451	0.888304
OR5AN11	ENSMUSG00000060049	0.880526	1.33526	2.01755	0.66182	0.508087	0.674661
OR5AN1B	ENSMUSG00000096436	0.864128	2.82449	1.70061	1.66087	0.0967397
OR5AN1C	ENSMUSG00000067519	0.112202	0.687876	5.79831	0.118634	0.905565
OR5AN6	ENSMUSG00000046650	2.34461	4.49883	1.59096	2.82775	0.00468761	0.0179503
OR5AN8-PS1	ENSMUSG00000109410	0.103838	0.814379	5.79831	0.140451	0.888304
OR5AN9	ENSMUSG00000094133	0.487699	0.692859	2.10815	0.328656	0.742415
OR5AP2	ENSMUSG00000046975	0.10819	1.3282	5.79831	0.229066	0.818817
OR5AQ1B	ENSMUSG00000075163	0.0341036	0	5.79831	0	1
OR5AR1	ENSMUSG00000075208	0.0318908	0.68788	5.79831	0.118635	0.905565
OR5AU1	ENSMUSG00000044286	2.40481	0.471847	0.933353	0.505539	0.61318	0.757726
OR5B102	ENSMUSG00000094986	0.109049	0.856543	5.79831	0.147723	0.882562
OR5B105	ENSMUSG00000062844	0.0322215	0	5.79831	0	1
OR5B106	ENSMUSG00000057503	4.68994	0.622365	0.803754	0.774323	0.43874	0.614549
OR5B107	ENSMUSG00000045883	0.0762031	1.26495	5.79831	0.218158	0.827306
OR5B12	ENSMUSG00000048456	0.2448	1.46637	5.79703	0.252952	0.800306
OR5B120	ENSMUSG00000071629	0.0381016	0.68788	5.79831	0.118635	0.905565
OR5B121	ENSMUSG00000095484	0.0340375	0	5.79831	0	1
OR5B12B	ENSMUSG00000045126	0.34849	0.894676	5.28563	0.169266	0.865588
OR5B21	ENSMUSG00000046272	0.926783	2.21547	1.95064	1.13576	0.256055	0.428724
OR5B24	ENSMUSG00000049498	0.066636	0	5.79831	0	1
OR5B3	ENSMUSG00000063777	0.0687493	-0.389156	5.79831	-0.0671154	0.94649
OR5B94	ENSMUSG00000044441	0.351798	0.529816	4.52259	0.117149	0.906742
OR5B95	ENSMUSG00000045030	0.372299	1.83392	3.29336	0.556853	0.577628
OR5B96	ENSMUSG00000057817	0.0970463	0	5.79831	0	1
OR5B97	ENSMUSG00000060303	0.0703231	0.751129	5.79831	0.129543	0.896928
OR5B98	ENSMUSG00000062892	0.0363475	0	5.79831	0	1
OR5B99	ENSMUSG00000046913	0.0345998	0	5.79831	0	1
OR5BB10	ENSMUSG00000109022	0.35373	0.631928	3.05739	0.206688	0.836253
OR5BB12	ENSMUSG00000108889	0.329632	0.440016	3.46767	0.126891	0.899027
OR5BE3	ENSMUSG00000075165	0.0346117	0	5.79831	0	1
OR5BH3	ENSMUSG00000050504	0.717989	2.17219	2.76752	0.784884	0.432522
OR5BS1P	ENSMUSG00000108728	0.655133	4.16573	2.64759	1.5734	0.115626
OR5BW2	ENSMUSG00000056696	0.416639	-0.921326	2.72116	-0.338578	0.734928
OR5C1	ENSMUSG00000049018	0.0328014	0	5.79831	0	1
OR5D18	ENSMUSG00000075140	0.188432	-2.42311	5.75802	-0.420823	0.673884
OR5D3	ENSMUSG00000075128	0.0762031	1.26495	5.79831	0.218158	0.827306
OR5D36	ENSMUSG00000075137	0.072695	0	5.79831	0	1
OR5D43	ENSMUSG00000075132	0.432982	0.0783109	2.59015	0.0302342	0.97588
OR5D45	ENSMUSG00000083855	0.125492	0	5.79668	0	1
OR5E1	ENSMUSG00000051200	0.155767	0	5.79831	0	1
OR5G23	ENSMUSG00000075215	0.0363475	0	5.79831	0	1
OR5G25	ENSMUSG00000075214	0.0691996	0	5.79831	0	1
OR5G26	ENSMUSG00000075212	0.0360507	0.68788	5.79831	0.118635	0.905565
OR5G27	ENSMUSG00000111179	0.147106	1.71441	5.78056	0.296582	0.766786
OR5G28-PS1	ENSMUSG00000081047	0.13569	0.870014	5.79818	0.150049	0.880726
OR5G9	ENSMUSG00000043226	0.177952	1.44708	5.79818	0.249575	0.802916
OR5H18	ENSMUSG00000047960	0.072695	0	5.79831	0	1
OR5H19	ENSMUSG00000043357	0.0692234	0	5.79831	0	1
OR5H22	ENSMUSG00000064006	0.179055	2.07403	5.76859	0.35954	0.719192
OR5H23	ENSMUSG00000094539	0.110797	0.814379	5.79831	0.140451	0.888304
OR5H25	ENSMUSG00000060057	0.250188	3.10368	5.75093	0.539683	0.589416
OR5K1	ENSMUSG00000049362	2.43884	1.4038	1.10678	1.26836	0.204671	0.365119
OR5K14	ENSMUSG00000063137	0.068569	0	5.79831	0	1
OR5K15	ENSMUSG00000044029	0.126292	0.295142	5.79831	0.0509013	0.959404
OR5K16	ENSMUSG00000090629	0.0328014	0	5.79831	0	1
OR5K17	ENSMUSG00000090951	0.0606499	0	5.79831	0	1
OR5K1B	ENSMUSG00000071510	2.8675	5.75849	1.29547	4.44509	8.78548e-06	6.59718e-05
OR5K8	ENSMUSG00000060663	0.262398	1.07672	4.15748	0.258983	0.795648
OR5L13	ENSMUSG00000075144	0.683999	-0.70496	2.22868	-0.316312	0.751766
OR5M10	ENSMUSG00000050128	0.0705372	1.26495	5.79831	0.218158	0.827306
OR5M10B	ENSMUSG00000057761	0.0381016	0.68788	5.79831	0.118635	0.905565
OR5M11	ENSMUSG00000057207	0.207488	0	5.79758	0	1
OR5M11B	ENSMUSG00000059873	0.269551	-0.739021	4.05341	-0.182321	0.855331
OR5M13B	ENSMUSG00000042863	0.070903	0.434894	5.79831	0.0750035	0.940212
OR5M3	ENSMUSG00000042796	0.0381016	0.68788	5.79831	0.118635	0.905565
OR5M3B	ENSMUSG00000045392	2.53329	2.16134	1.26608	1.70711	0.0878018	0.195361
OR5M5	ENSMUSG00000044923	0.0308477	0	5.79831	0	1
OR5M9	ENSMUSG00000102091	0.206049	0.407876	5.09972	0.07998	0.936253
OR5M9B	ENSMUSG00000099820	0.0592197	0	5.79831	0	1
OR5O1	ENSMUSG00000067971	0.066991	0	5.79831	0	1
OR5P1	ENSMUSG00000094612	0.097842	0	5.79831	0	1
OR5P52	ENSMUSG00000073893	0.357783	-1.37988	2.92962	-0.471009	0.637634
OR5P53	ENSMUSG00000095212	0.114305	1.9674	5.78056	0.340347	0.733595
OR5P54	ENSMUSG00000094197	0.0363475	0	5.79831	0	1
OR5P56	ENSMUSG00000096151	0.395755	0.860793	2.45232	0.351012	0.72558
OR5P58	ENSMUSG00000059031	0.498191	1.60223	2.99979	0.534115	0.593262
OR5P64	ENSMUSG00000096465	0.0341036	0	5.79831	0	1
OR5P73	ENSMUSG00000096679	0.0381016	0.68788	5.79831	0.118635	0.905565
OR5P78	ENSMUSG00000058244	0.0972703	-0.226527	5.79831	-0.0390677	0.968836
OR5P81	ENSMUSG00000096209	0.0315513	0	5.79831	0	1
OR5V1	ENSMUSG00000090894	1.96207	1.93628	1.41157	1.37172	0.170151	0.318567
OR5V1B	ENSMUSG00000090675	17.745	2.7532	0.580378	4.7438	2.09742e-06	1.77904e-05
OR5W1	ENSMUSG00000111747	0.239101	-2.62211	5.75899	-0.455307	0.648889
OR5W10	ENSMUSG00000075156	0.394998	-0.287331	3.09364	-0.092878	0.926
OR5W11	ENSMUSG00000068819	0.166146	-0.626641	5.78825	-0.108261	0.913789
OR5W13	ENSMUSG00000075151	0.032857	0	5.79831	0	1
OR5W14	ENSMUSG00000075150	0.0914059	0	5.79831	0	1
OR5W15	ENSMUSG00000075149	0.0328014	0	5.79831	0	1
OR5W16	ENSMUSG00000068817	0.0616953	0	5.79831	0	1
OR5W19	ENSMUSG00000045225	2.28506	0.0846027	0.929352	0.0910342	0.927465	0.963393
OR5W1B	ENSMUSG00000075155	0.213044	-1.15356	5.0235	-0.229633	0.818377
OR5W22	ENSMUSG00000061520	0.284012	-0.0139547	3.49191	-0.00399631	0.996811
OR6A2	ENSMUSG00000070417	0.0692001	0	5.79831	0	1
OR6AE1	ENSMUSG00000051180	1.58942	2.32581	1.40344	1.65722	0.0974755	0.211554
OR6B1	ENSMUSG00000049168	0.29691	2.27078	4.6507	0.488266	0.625362
OR6B13	ENSMUSG00000050366	4.0627	0.420912	0.733313	0.573987	0.565977	0.722112
OR6B2	ENSMUSG00000067064	0.439803	1.54655	2.64288	0.585174	0.558431
OR6B2B	ENSMUSG00000057464	0.104903	1.01196	5.79831	0.174527	0.861451
OR6B3	ENSMUSG00000042849	0.884585	-0.392233	2.15355	-0.182133	0.855478	0.920907
OR6B6	ENSMUSG00000045013	0.0381016	0.68788	5.79831	0.118635	0.905565
OR6C1	ENSMUSG00000093866	0.101063	-0.346994	5.79831	-0.059844	0.95228
OR6C1B	ENSMUSG00000095696	0.0762031	1.26495	5.79831	0.218158	0.827306
OR6C200-PS1	ENSMUSG00000107648	0.203885	1.72499	5.1093	0.337618	0.735651
OR6C201	ENSMUSG00000047868	0.0340375	0	5.79831	0	1
OR6C203	ENSMUSG00000107662	0.0637816	1.26495	5.79831	0.218158	0.827306
OR6C204	ENSMUSG00000096000	0.0655478	0.597525	5.79831	0.103052	0.917922
OR6C205	ENSMUSG00000096220	0.11021	-0.768645	5.79831	-0.132564	0.894538
OR6C207	ENSMUSG00000062914	0.0674012	0	5.79831	0	1
OR6C208	ENSMUSG00000094347	6.55222	-1.09829	0.676522	-1.62343	0.104497	0.222807
OR6C209	ENSMUSG00000094734	0.0328014	0	5.79831	0	1
OR6C212	ENSMUSG00000096858	0.0381016	0.68788	5.79831	0.118635	0.905565
OR6C214	ENSMUSG00000050478	0.0360507	0.68788	5.79831	0.118635	0.905565
OR6C215	ENSMUSG00000063173	0.0363475	0	5.79831	0	1
OR6C220-PS1	ENSMUSG00000108568	21.9584	-1.1855	0.421833	-2.81035	0.00494873	0.0188116
OR6C2B	ENSMUSG00000042801	0.0951581	0	5.79831	0	1
OR6C3	ENSMUSG00000049217	0.068569	0	5.79831	0	1
OR6C33	ENSMUSG00000048745	0.0370501	0	5.79831	0	1
OR6C38	ENSMUSG00000050198	0.0664906	0.751129	5.79831	0.129543	0.896928
OR6C5C	ENSMUSG00000096497	0.0946025	1.37036	5.79831	0.236338	0.81317
OR6C63-PS1	ENSMUSG00000107748	0.102097	1.81216	5.78672	0.313159	0.75416
OR6C65	ENSMUSG00000049894	0.0321145	0	5.79831	0	1
OR6C66	ENSMUSG00000095002	0.0731008	0.687878	5.79831	0.118634	0.905565
OR6C68	ENSMUSG00000049573	0.0656029	0	5.79786	0	1
OR6C69	ENSMUSG00000063715	0.0308477	0	5.79831	0	1
OR6C69C	ENSMUSG00000058251	0.133824	0	5.79831	0	1
OR6C7	ENSMUSG00000111273	0.0370501	0	5.79831	0	1
OR6C76B	ENSMUSG00000052818	0.0619939	-0.542761	5.79831	-0.0936067	0.925422
OR6C8	ENSMUSG00000059762	0.45645	1.71225	2.60821	0.656483	0.511513
OR6C88	ENSMUSG00000044293	0.0928342	-1.42709	5.79397	-0.246307	0.805445
OR6C8B	ENSMUSG00000056853	0.0727013	0.751129	5.79831	0.129543	0.896928
OR6D12	ENSMUSG00000053251	1.51588	4.64362	1.76646	2.62877	0.00856936	0.0298374
OR6D13	ENSMUSG00000081649	0.880692	2.61764	2.06635	1.26679	0.205229	0.365797
OR6D14	ENSMUSG00000051046	0.57154	0.760363	2.46091	0.308976	0.757339
OR6D15	ENSMUSG00000050654	0.894262	3.77045	1.75123	2.15302	0.0313167	0.0868149
OR6E1	ENSMUSG00000048153	2.59885	4.80053	1.27435	3.76703	0.000165201	0.000944762
OR6F2	ENSMUSG00000051051	1.64505	3.33517	1.36562	2.44225	0.0145961	0.0464335
OR6G1-PS1	ENSMUSG00000108032	0.0381016	0.68788	5.79831	0.118635	0.905565
OR6K2	ENSMUSG00000055033	0.0885825	-0.949352	5.79831	-0.163729	0.869944
OR6K8-PS1	ENSMUSG00000091950	0.068075	0	5.79831	0	1
OR6N1	ENSMUSG00000049528	0.211863	2.86975	5.75529	0.498628	0.618041
OR6P1	ENSMUSG00000051509	1.52106	0.912569	1.34904	0.676459	0.49875	0.667661
OR6S1	ENSMUSG00000035932	0.500919	2.22027	2.13945	1.03777	0.299375
OR6X1	ENSMUSG00000051095	3.33988	3.40706	1.20083	2.83725	0.00455038	0.0175086
OR6Y1	ENSMUSG00000066671	0.713291	-1.5506	1.9039	-0.814434	0.415396
OR6Z1	ENSMUSG00000093877	0.995537	3.48129	1.59081	2.18838	0.0286419	0.0806565
OR6Z3	ENSMUSG00000048620	4.38348	1.57506	0.845981	1.86181	0.0626293	0.150476
OR6Z5	ENSMUSG00000054938	1.0209	2.48603	1.77759	1.39854	0.161951	0.307177
OR6Z6	ENSMUSG00000034583	0.254699	-0.437353	5.77769	-0.075697	0.93966
OR6Z7	ENSMUSG00000096228	0.755437	2.0333	2.44396	0.831969	0.405427
OR7A35	ENSMUSG00000063216	0.41048	2.16334	4.41651	0.48983	0.624254
OR7A36	ENSMUSG00000046493	0.321594	2.62268	3.43278	0.764013	0.44486
OR7A37	ENSMUSG00000042774	0.291406	2.35856	4.72701	0.498953	0.617812
OR7A38	ENSMUSG00000094673	0.175609	2.06017	5.78349	0.356215	0.72168
OR7A39	ENSMUSG00000062873	0.279956	1.88736	4.09555	0.460832	0.644919
OR7A40	ENSMUSG00000048101	0.174531	0.871462	5.29746	0.164506	0.869333
OR7A41	ENSMUSG00000060205	0.195918	1.84542	5.78684	0.3189	0.749803
OR7A42	ENSMUSG00000094080	0.10137	0	5.79759	0	1
OR7C19	ENSMUSG00000051952	0.102112	0	5.79819	0	1
OR7C70	ENSMUSG00000051190	0.177294	2.01679	5.78354	0.348712	0.727306
OR7C74	ENSMUSG00000121441	0.0381016	0.68788	5.79831	0.118635	0.905565
OR7D10	ENSMUSG00000051118	1.15501	2.34275	1.42745	1.64122	0.100752	0.216931
OR7D11	ENSMUSG00000044454	0.167581	1.44708	5.79818	0.249575	0.802916
OR7D12-PS1	ENSMUSG00000110521	5.52484	0.909677	0.928634	0.979586	0.327291	0.507436
OR7D13-PS1	ENSMUSG00000110518	0.104903	1.01196	5.79831	0.174527	0.861451
OR7D9	ENSMUSG00000059623	0.23079	2.11	5.77161	0.365583	0.714676
OR7E165	ENSMUSG00000058659	0.58836	0.306323	2.44182	0.125449	0.900168
OR7E166	ENSMUSG00000094678	1.28202	4.88178	1.67576	2.91317	0.00357774	0.0142558
OR7E167-PS1	ENSMUSG00000110578	0.585021	3.25153	2.76356	1.17657	0.239366
OR7E168	ENSMUSG00000095448	2.49486	3.93226	1.44374	2.72367	0.00645614	0.0235021
OR7E169	ENSMUSG00000066905	0.355278	1.33674	4.51258	0.296226	0.767058
OR7E170	ENSMUSG00000063842	0.513401	1.02792	3.04039	0.338088	0.735297
OR7E175	ENSMUSG00000058491	0.0352686	0.68788	5.79831	0.118635	0.905565
OR7E176	ENSMUSG00000066897	0.0360507	0.68788	5.79831	0.118635	0.905565
OR7E177	ENSMUSG00000049028	1.36599	3.90508	1.76993	2.20635	0.0273598	0.0777103
OR7E178	ENSMUSG00000066896	2.52674	2.63312	1.31457	2.00303	0.0451744	0.116497
OR7G22	ENSMUSG00000110621	0.0381016	0.68788	5.79831	0.118635	0.905565
OR7G23	ENSMUSG00000110519	1.84729	0.775965	1.11927	0.693278	0.488135	0.658665
OR7G33	ENSMUSG00000051160	0.0370501	0	5.79831	0	1
OR7R1	ENSMUSG00000043715	0.0762031	1.26495	5.79831	0.218158	0.827306
OR8A1	ENSMUSG00000110526	0.195026	0.196268	5.79684	0.0338578	0.972991
OR8A1B	ENSMUSG00000061165	0.856367	2.75607	1.65173	1.6686	0.0951973
OR8B101	ENSMUSG00000095527	0.0656029	0	5.79786	0	1
OR8B12	ENSMUSG00000063350	0.379425	2.02068	3.31971	0.608691	0.542729
OR8B12B	ENSMUSG00000058628	0.200194	-0.6721	5.79174	-0.116045	0.907617
OR8B12C	ENSMUSG00000066750	0.282677	1.46765	5.79668	0.253188	0.800123
OR8B12I	ENSMUSG00000066899	0.0318908	0.68788	5.79831	0.118635	0.905565
OR8B3	ENSMUSG00000049098	0.176162	0	5.79831	0	1
OR8B35	ENSMUSG00000060583	0.175415	1.8017	5.78715	0.311328	0.755551
OR8B37	ENSMUSG00000095893	0.178997	2.07321	5.76861	0.359396	0.719299
OR8B39	ENSMUSG00000096167	0.0318908	0.68788	5.79831	0.118635	0.905565
OR8B3B	ENSMUSG00000046150	0.0341036	0	5.79831	0	1
OR8B4	ENSMUSG00000066747	0.668728	-2.48023	2.29599	-1.08024	0.280033
OR8B40	ENSMUSG00000096356	1.95582	0.498669	1.14957	0.433786	0.664444	0.795025
OR8B41	ENSMUSG00000096409	0.127559	-0.0861609	5.79831	-0.0148597	0.988144
OR8B42	ENSMUSG00000052058	0.0663251	0	5.79831	0	1
OR8B46	ENSMUSG00000060114	0.0363475	0	5.79831	0	1
OR8B47	ENSMUSG00000062621	0.0381016	0.68788	5.79831	0.118635	0.905565
OR8B48	ENSMUSG00000111448	0.123694	-1.60531	5.78872	-0.277317	0.781537
OR8B53	ENSMUSG00000061039	12.914	3.81188	0.763979	4.98951	6.05336e-07	5.64762e-06
OR8B54	ENSMUSG00000049926	0.237971	1.59047	4.93428	0.32233	0.747203
OR8B55	ENSMUSG00000043911	0.471245	1.79693	2.69464	0.666852	0.504867
OR8B56	ENSMUSG00000044798	0.226253	0	5.79616	0	1
OR8B57	ENSMUSG00000044205	0.854232	3.71544	2.2072	1.68333	0.0923118
OR8B8	ENSMUSG00000066748	0.848716	-1.42791	1.75248	-0.814793	0.415191
OR8B9	ENSMUSG00000066749	0.858285	1.2402	1.65315	0.750204	0.453132
OR8C10	ENSMUSG00000049864	0.201119	0.965892	5.7982	0.166585	0.867697
OR8C12-PS1	ENSMUSG00000110675	0.121407	0	5.79684	0	1
OR8C14-PS1	ENSMUSG00000110431	0.0328014	0	5.79831	0	1
OR8C16	ENSMUSG00000070311	0.0741002	0	5.79831	0	1
OR8C1-PS1	ENSMUSG00000110513	0.0340375	0	5.79831	0	1
OR8C20	ENSMUSG00000094588	0.363658	-1.20272	3.4221	-0.351456	0.725246
OR8C8	ENSMUSG00000094778	0.0642291	0	5.79831	0	1
OR8C9	ENSMUSG00000058270	0.180792	0.66077	5.79831	0.113959	0.90927
OR8D2	ENSMUSG00000062103	0.0293984	-0.768641	5.79831	-0.132563	0.894539
OR8D4	ENSMUSG00000049073	0.425382	0.749962	2.35637	0.31827	0.75028
OR8D6	ENSMUSG00000051493	0.562417	3.65344	3.05176	1.19716	0.231244
OR8G2	ENSMUSG00000095390	0.199478	0.210342	5.79655	0.0362874	0.971053
OR8G26	ENSMUSG00000094970	0.0360507	0.68788	5.79831	0.118635	0.905565
OR8G29-PS1	ENSMUSG00000111190	0.0723982	0.751129	5.79831	0.129543	0.896928
OR8G2B	ENSMUSG00000093934	0.106998	0.814379	5.79831	0.140451	0.888304
OR8G30	ENSMUSG00000057349	0.0322215	0	5.79831	0	1
OR8G35	ENSMUSG00000063176	0.0637816	1.26495	5.79831	0.218158	0.827306
OR8G37	ENSMUSG00000095774	0.0352686	0.68788	5.79831	0.118635	0.905565
OR8G4	ENSMUSG00000055820	0.129271	1.02204	5.79769	0.176284	0.860071
OR8G51	ENSMUSG00000056961	0.0299954	0.68788	5.79831	0.118635	0.905565
OR8G53	ENSMUSG00000095903	0.206302	2.39321	5.77039	0.41474	0.678332
OR8H10	ENSMUSG00000070875	0.145188	0	5.79831	0	1
OR8H6	ENSMUSG00000086338	0.336437	1.46614	3.93081	0.372987	0.709158
OR8H7	ENSMUSG00000075170	0.0318908	0.68788	5.79831	0.118635	0.905565
OR8H9	ENSMUSG00000075168	0.0644431	0	5.79831	0	1
OR8J3	ENSMUSG00000075198	0.0640329	0.751129	5.79831	0.129543	0.896928
OR8J3B	ENSMUSG00000075187	0.244366	2.92924	5.75537	0.508958	0.610782
OR8J3C	ENSMUSG00000090059	0.108138	0	5.79831	0	1
OR8K22	ENSMUSG00000075190	0.066905	0	5.79831	0	1
OR8K23	ENSMUSG00000075188	0.0899861	1.65188	5.79319	0.285142	0.775536
OR8K26-PS1	ENSMUSG00000084117	0.072695	0	5.79831	0	1
OR8K28	ENSMUSG00000075181	0.0381016	0.68788	5.79831	0.118635	0.905565
OR8K30	ENSMUSG00000060742	0.0381016	0.68788	5.79831	0.118635	0.905565
OR8K36-PS1	ENSMUSG00000068824	0.0322215	0	5.79831	0	1
OR8K38	ENSMUSG00000075176	0.0370501	0	5.79831	0	1
OR8K3B	ENSMUSG00000075174	0.0360507	0.68788	5.79831	0.118635	0.905565
OR8K53	ENSMUSG00000075189	0.0381016	0.68788	5.79831	0.118635	0.905565
OR8O1-PS1	ENSMUSG00000108029	5.93037	-0.834273	0.610766	-1.36594	0.171957	0.320923
OR8S10	ENSMUSG00000063780	0.143276	1.37036	5.79831	0.236338	0.81317
OR8S16	ENSMUSG00000062037	1.50326	5.16962	2.4246	2.13216	0.032994	0.0905352
OR8S2	ENSMUSG00000056184	1.35479	2.72219	1.37175	1.98446	0.0472048	0.120622
OR8S5	ENSMUSG00000051793	0.172223	1.96565	5.7856	0.339748	0.734046
OR8S8	ENSMUSG00000032987	0.40312	1.11976	2.46586	0.454107	0.649752
OR8W1	ENSMUSG00000068818	0.230453	0.273558	4.25665	0.0642661	0.948758
OR8Y1-PS1	ENSMUSG00000111384	0.0328014	0	5.79831	0	1
OR8Y2-PS1	ENSMUSG00000110878	0.0360507	0.68788	5.79831	0.118635	0.905565
OR8Z1-PS1	ENSMUSG00000111736	0.0318908	0.68788	5.79831	0.118635	0.905565
OR9A2	ENSMUSG00000045479	0.405036	2.29019	4.38494	0.522286	0.601471
OR9A4	ENSMUSG00000045514	3.22858	2.6827	1.05154	2.5512	0.0107352	0.0359429
OR9A7	ENSMUSG00000068259	12.4955	1.40353	0.573168	2.44873	0.0143361	0.0457507
OR9C1-PS1	ENSMUSG00000081057	0.0340375	0	5.79831	0	1
OR9E1	ENSMUSG00000094805	0.405504	1.4401	3.43446	0.419308	0.674991
OR9G10	ENSMUSG00000110879	0.0918816	1.6757	5.79233	0.289297	0.772354
OR9G19	ENSMUSG00000053287	0.279783	2.46753	4.04761	0.609626	0.54211
OR9G20	ENSMUSG00000075209	0.065717	0	5.79831	0	1
OR9G4	ENSMUSG00000075211	0.0646923	0.434894	5.79831	0.0750035	0.940212
OR9G4B	ENSMUSG00000033850	0.0363475	0	5.79831	0	1
OR9G8	ENSMUSG00000059379	0.065717	0	5.79831	0	1
OR9I1	ENSMUSG00000056858	0.0587967	-1.46404	5.79323	-0.252717	0.800487
OR9I13-PS1	ENSMUSG00000109530	0.0318908	0.68788	5.79831	0.118635	0.905565
OR9I15-PS1	ENSMUSG00000058078	0.0361101	-0.768641	5.79831	-0.132563	0.894539
OR9I1B	ENSMUSG00000062314	0.110203	1.9172	5.78248	0.331553	0.740227
OR9I2	ENSMUSG00000057270	0.194003	18.537	5.79573	3.19839	0.00138197
OR9K2	ENSMUSG00000058084	0.107295	0	5.79831	0	1
OR9K2B	ENSMUSG00000059862	0.0328014	0	5.79831	0	1
OR9K7	ENSMUSG00000045559	0.12778	0.448746	5.79831	0.0773926	0.938311
OR9M1B	ENSMUSG00000075141	0.0363475	0	5.79831	0	1
OR9Q1	ENSMUSG00000054526	0.0646233	-0.389156	5.79831	-0.0671154	0.94649
OR9Q2	ENSMUSG00000044040	0.0299954	0.68788	5.79831	0.118635	0.905565
OR9S13	ENSMUSG00000061616	0.760463	1.61027	2.29731	0.700936	0.483343
OR9S14	ENSMUSG00000063583	1.17851	3.72237	1.99263	1.86807	0.0617517	0.148758
OR9S15	ENSMUSG00000062497	0.104121	1.01196	5.79831	0.174527	0.861451
OR9S18	ENSMUSG00000049806	0.330199	0.588205	3.96375	0.148396	0.88203
OR9S23	ENSMUSG00000058904	0.106139	1.3282	5.79831	0.229066	0.818817
OR9S27	ENSMUSG00000046300	0.621669	3.01612	2.60712	1.15688	0.247321
ORAI1	ENSMUSG00000049686	176.092	1.05583	0.20091	5.25524	1.4783e-07	1.52244e-06
ORAI2	ENSMUSG00000039747	1192.4	-0.426486	0.142811	-2.98636	0.00282319	0.011596
ORAI3	ENSMUSG00000043964	327.905	0.107312	0.183846	0.583707	0.559417	0.717374
ORC1	ENSMUSG00000028587	29.0519	0.645828	0.279547	2.31027	0.0208733	0.0622628
ORC2	ENSMUSG00000026037	318.489	0.437831	0.224518	1.9501	0.0511645	0.128376
ORC3	ENSMUSG00000040044	480.812	0.482535	0.236339	2.0417	0.0411808	0.108266
ORC4	ENSMUSG00000026761	517.025	0.444961	0.242469	1.83512	0.0664872	0.157556
ORC5	ENSMUSG00000029012	244.833	0.32216	0.198594	1.6222	0.10476	0.223209
ORC6	ENSMUSG00000031697	125.597	0.459895	0.238455	1.92865	0.0537748	0.133398
ORM1	ENSMUSG00000039196	0.0295921	0	5.79831	0	1
ORM2	ENSMUSG00000061540	0.967763	1.98426	2.20947	0.898073	0.369147	0.548623
ORM3	ENSMUSG00000028359	0.254286	0.311232	3.6258	0.0858381	0.931595
ORMDL1	ENSMUSG00000026097	98.5239	0.900042	0.263808	3.41173	0.000645523	0.00317482
ORMDL2	ENSMUSG00000025353	52.4007	0.814535	0.256442	3.1763	0.00149169	0.00663125
ORMDL3	ENSMUSG00000038150	682.276	0.0176235	0.130299	0.135254	0.892411	0.94311
OS9	ENSMUSG00000040462	1837.68	0.219518	0.101729	2.15788	0.0309375	0.0860013
OSBP	ENSMUSG00000024687	1412.77	-0.0245302	0.0870911	-0.281662	0.778203	0.872435
OSBP2	ENSMUSG00000020435	1627.74	-0.733954	0.135716	-5.40802	6.37248e-08	6.96597e-07
OSBPL10	ENSMUSG00000040875	391.005	-0.845826	0.169843	-4.98006	6.35644e-07	5.90489e-06
OSBPL11	ENSMUSG00000022807	457.081	0.212452	0.112304	1.89176	0.0585232	0.142428
OSBPL1A	ENSMUSG00000044252	2247.27	-0.864973	0.150061	-5.76414	8.20757e-09	1.01785e-07
OSBPL2	ENSMUSG00000039050	976.122	-0.256803	0.0931062	-2.75818	0.00581249	0.0215507
OSBPL3	ENSMUSG00000029822	605.693	-0.0948322	0.115638	-0.820081	0.41217	0.589787
OSBPL5	ENSMUSG00000037606	476.525	-0.222317	0.165953	-1.33964	0.180363	0.332506
OSBPL6	ENSMUSG00000042359	1730.91	-0.403579	0.124084	-3.25247	0.00114405	0.00523671
OSBPL7	ENSMUSG00000038534	440.15	-0.12601	0.167059	-0.754284	0.450679	0.625077
OSBPL8	ENSMUSG00000020189	1487.27	0.173619	0.251178	0.691218	0.489429	0.659778
OSBPL9	ENSMUSG00000028559	928.971	0.495089	0.166875	2.96683	0.00300887	0.0122291
OSCAR	ENSMUSG00000054594	23.5267	0.714608	0.381436	1.87347	0.0610035	0.147227
OSCP1	ENSMUSG00000042616	395.403	-0.607439	0.106132	-5.72345	1.04381e-08	1.27359e-07
OSER1	ENSMUSG00000035399	264.701	0.326555	0.113618	2.87416	0.00405109	0.015861
OSGEP	ENSMUSG00000006289	326.364	0.0346251	0.103137	0.33572	0.737082	0.84497
OSGEPL1	ENSMUSG00000026096	205.818	0.116955	0.296154	0.394914	0.692906	0.815341
OSGIN1	ENSMUSG00000074063	39.012	2.60052	0.383734	6.77687	1.22806e-11	2.08446e-10
OSGIN2	ENSMUSG00000041153	207.402	0.453281	0.25624	1.76897	0.0768987	0.176463
OSM	ENSMUSG00000058755	21.5288	5.73556	0.772933	7.42051	1.16667e-13	2.42699e-12
OSMR	ENSMUSG00000022146	475.13	3.77164	0.229026	16.4682	6.21047e-61	1.21192e-58
OSR1	ENSMUSG00000048387	42.9122	-0.302398	0.306042	-0.988092	0.323108	0.502959
OSR2	ENSMUSG00000022330	0.46133	3.38195	3.77135	0.896748	0.369853
OST4	ENSMUSG00000038803	311.379	-0.0462007	0.173531	-0.266239	0.790055	0.878818
OSTC	ENSMUSG00000041084	276.54	0.236472	0.167135	1.41486	0.15711	0.300538
OSTF1	ENSMUSG00000024725	242.669	1.49832	0.142312	10.5284	6.38974e-26	2.94171e-24
OSTM1	ENSMUSG00000038280	687.69	0.479271	0.183831	2.60712	0.00913066	0.0314371
OSTN	ENSMUSG00000052276	0.894538	-1.38744	1.75848	-0.788997	0.430114	0.606284
OTC	ENSMUSG00000031173	1.01568	-0.824193	1.99949	-0.412201	0.680192	0.806435
OTOA	ENSMUSG00000034990	23.1478	0.89726	0.431966	2.07715	0.0377875	0.101099
OTOF	ENSMUSG00000062372	417.166	-1.51779	0.163584	-9.27834	1.72135e-20	6.04711e-19
OTOG	ENSMUSG00000009487	3.55292	-1.00566	0.84062	-1.19634	0.231565	0.399006
OTOGL	ENSMUSG00000091455	8.58201	0.160043	0.462461	0.346068	0.729292	0.840061
OTOL1	ENSMUSG00000027788	0.312219	2.55407	3.4458	0.741212	0.458565
OTOP1	ENSMUSG00000051596	1.72223	2.00616	1.3109	1.53037	0.125926	0.25637
OTOP2	ENSMUSG00000050201	16.7602	0.994127	0.57809	1.71967	0.0854918	0.191437
OTOP3	ENSMUSG00000018862	4.70377	1.86778	0.810771	2.30371	0.0212389	0.0631365
OTOR	ENSMUSG00000027416	0.398061	-0.571584	4.44987	-0.12845	0.897793
OTOS	ENSMUSG00000044055	5.42537	-0.0629068	0.633383	-0.0993189	0.920885	0.959259
OTP	ENSMUSG00000021685	29.9894	-0.125817	0.439062	-0.286558	0.77445	0.869883
OTUB1	ENSMUSG00000024767	2882.04	-0.556568	0.164091	-3.39182	0.000694295	0.00338388
OTUB2	ENSMUSG00000021203	363.409	-0.708704	0.163739	-4.32825	1.50299e-05	0.000108035
OTUD1	ENSMUSG00000043415	424.957	0.31579	0.110354	2.8616	0.00421505	0.016421
OTUD3	ENSMUSG00000041161	121.226	-0.081297	0.154113	-0.527516	0.597835	0.74651
OTUD4	ENSMUSG00000036990	1426.55	0.416036	0.180832	2.30068	0.0214096	0.063575
OTUD5	ENSMUSG00000031154	1685.91	-0.0808155	0.140332	-0.575887	0.564692	0.721091
OTUD6A	ENSMUSG00000051582	0.258098	-1.14457	5.79527	-0.1975	0.843436
OTUD6B	ENSMUSG00000040550	576.861	-0.00878303	0.240058	-0.0365871	0.970814	0.987464
OTUD7A	ENSMUSG00000033510	844.634	-0.605476	0.148964	-4.06459	4.81162e-05	0.000310181
OTUD7B	ENSMUSG00000038495	1624.33	0.00164847	0.0722773	0.0228076	0.981804	0.992833
OTULIN	ENSMUSG00000046034	238.106	0.349582	0.138938	2.5161	0.0118662	0.0390508
OTULINL	ENSMUSG00000056069	187.116	0.818343	0.169798	4.8195	1.43919e-06	1.25777e-05
OTX1	ENSMUSG00000005917	101.174	-0.165577	0.242505	-0.682778	0.494747	0.664327
OTX2	ENSMUSG00000021848	113.738	-0.0134857	0.183378	-0.0735404	0.941376	0.971239
OTX2OS1	ENSMUSG00000098682	13.6459	0.961859	0.557666	1.72479	0.0845646	0.189792
OVCA2	ENSMUSG00000038268	308.765	0.13932	0.169708	0.82094	0.411681	0.589337
OVCH2	ENSMUSG00000048236	0.0318908	0.68788	5.79831	0.118635	0.905565
OVGP1	ENSMUSG00000074340	74.312	1.21627	0.312383	3.89354	9.87935e-05	0.000594905
OVOL1	ENSMUSG00000024922	7.10177	1.2972	0.665849	1.9482	0.0513916	0.12886
OVOL2	ENSMUSG00000037279	30.2026	-0.781967	0.294953	-2.65116	0.00802157	0.0281995
OVOL3	ENSMUSG00000100512	0.952241	-1.07785	1.68577	-0.63938	0.522575	0.687113
OXA1L	ENSMUSG00000000959	732.75	-0.105705	0.120546	-0.876883	0.38055	0.56034
OXCT1	ENSMUSG00000022186	2651.04	-0.390204	0.177536	-2.19789	0.0279568	0.0790733
OXCT2A	ENSMUSG00000076436	1.84105	0.678534	1.29678	0.523247	0.600802	0.748724
OXCT2B	ENSMUSG00000076438	4.12996	0.486232	0.829943	0.585862	0.557968	0.71588
OXGR1	ENSMUSG00000044819	5.19966	1.71448	0.745427	2.3	0.0214484	0.0636591
OXLD1	ENSMUSG00000039670	36.7761	-0.726534	0.259766	-2.79688	0.00515984	0.0194746
OXNAD1	ENSMUSG00000021906	250.149	-0.0734477	0.136633	-0.537554	0.590885	0.741422
OXR1	ENSMUSG00000022307	3210.28	-0.398607	0.175856	-2.26667	0.0234104	0.0684413
OXSM	ENSMUSG00000021786	126.064	0.506708	0.202567	2.50143	0.0123693	0.040447
OXSR1	ENSMUSG00000036737	1323.44	-0.212031	0.0769761	-2.7545	0.00587813	0.021745
OXT	ENSMUSG00000027301	32.653	-1.30168	0.623398	-2.08804	0.0367942	0.0989608
OXTR	ENSMUSG00000049112	82.0857	-0.434894	0.204076	-2.13104	0.033086	0.0907135
P2RX1	ENSMUSG00000020787	13.383	0.590887	0.476766	1.23937	0.21521	0.378061
P2RX2	ENSMUSG00000029503	2.77163	1.5404	1.02648	1.50067	0.133441	0.267316
P2RX3	ENSMUSG00000027071	17.0313	0.241532	0.437811	0.551681	0.581167	0.734398
P2RX4	ENSMUSG00000029470	615.17	1.26462	0.164863	7.67076	1.70978e-14	3.85364e-13
P2RX5	ENSMUSG00000005950	39.7032	0.675811	0.358582	1.88468	0.0594735	0.144211
P2RX6	ENSMUSG00000022758	97.1245	0.454208	0.220525	2.05966	0.0394307	0.104588
P2RX7	ENSMUSG00000029468	306.647	1.16059	0.16313	7.11453	1.12292e-12	2.11619e-11
P2RY1	ENSMUSG00000027765	79.2828	-0.377819	0.216713	-1.74341	0.0812625	0.184157
P2RY10	ENSMUSG00000050921	14.5246	6.3475	1.10161	5.76204	8.31039e-09	1.03018e-07
P2RY10B	ENSMUSG00000054293	8.1496	3.33914	0.811202	4.11628	3.8503e-05	0.000253781
P2RY12	ENSMUSG00000036353	164.364	-0.248918	0.29334	-0.848563	0.396124	0.574766
P2RY13	ENSMUSG00000036362	222.579	1.37676	0.184203	7.47415	7.77066e-14	1.65341e-12
P2RY14	ENSMUSG00000036381	453.401	0.617976	0.271325	2.27763	0.0227489	0.0668825
P2RY2	ENSMUSG00000032860	40.1224	3.01403	0.363983	8.28068	1.22474e-16	3.22407e-15
P2RY4	ENSMUSG00000044359	3.39249	3.1184	1.13166	2.75561	0.00585827	0.0216912
P2RY6	ENSMUSG00000048779	131.196	3.41879	0.279656	12.225	2.28613e-34	1.4807e-32
P3H1	ENSMUSG00000028641	144.123	0.706286	0.174956	4.03694	5.41538e-05	0.000344913
P3H2	ENSMUSG00000038168	54.1635	0.34315	0.228712	1.50036	0.133522	0.267388
P3H3	ENSMUSG00000023191	325.292	-0.40407	0.108712	-3.71688	0.000201695	0.00112725
P3H4	ENSMUSG00000006931	119.427	-0.413239	0.212342	-1.9461	0.0516427	0.129308
P3R3URF	ENSMUSG00000078593	0.0328014	0	5.79831	0	1
P4HA1	ENSMUSG00000019916	718.644	0.611658	0.19573	3.12501	0.001778	0.00772469
P4HA2	ENSMUSG00000018906	181.982	-0.000640184	0.133909	-0.00478072	0.996186	0.999545
P4HA3	ENSMUSG00000051048	73.6417	1.63072	0.198411	8.21889	2.05391e-16	5.30527e-15
P4HB	ENSMUSG00000025130	1596.46	0.693688	0.124768	5.55984	2.70026e-08	3.1071e-07
P4HTM	ENSMUSG00000006675	820.703	-0.417744	0.156988	-2.66099	0.00779109	0.0275429
PA2G4	ENSMUSG00000025364	857.77	0.158118	0.0835562	1.89236	0.0584431	0.142261
PABPC1	ENSMUSG00000022283	4449.4	0.625836	0.106916	5.85353	4.81256e-09	6.15499e-08
PABPC1L	ENSMUSG00000054582	14.6296	2.89461	0.540296	5.35745	8.44048e-08	9.05959e-07
PABPC1L2A	ENSMUSG00000086524	1.47962	1.51213	5.67899	0.266268	0.790033	0.878818
PABPC1L2B	ENSMUSG00000084842	260.462	-0.617562	0.138385	-4.46264	8.09568e-06	6.11564e-05
PABPC2	ENSMUSG00000051732	0.474472	3.06313	3.27414	0.935554	0.349503
PABPC4	ENSMUSG00000011257	556.514	-0.407944	0.152115	-2.68182	0.00732227	0.0261299
PABPC4L	ENSMUSG00000090919	5.863	0.832375	0.737546	1.12857	0.259078	0.432135
PABPC5	ENSMUSG00000034732	22.894	-1.03584	0.370575	-2.79522	0.00518641	0.0195554
PABPC6	ENSMUSG00000046173	0.282899	-0.614998	3.59945	-0.170859	0.864335
PABPN1	ENSMUSG00000022194	1393.58	-0.0397232	0.0793827	-0.500401	0.616793	0.760575
PABPN1L	ENSMUSG00000069867	0.509875	0.494325	2.11734	0.233465	0.815401
PACC1	ENSMUSG00000026627	166.225	0.00735134	0.140558	0.0523011	0.958289	0.98098
PACRG	ENSMUSG00000037196	120.141	-0.634615	0.164761	-3.85174	0.000117282	0.000695027
PACS1	ENSMUSG00000024855	1357.88	-0.474713	0.127666	-3.71838	0.000200501	0.0011212
PACS2	ENSMUSG00000021143	3703.35	-0.245998	0.159042	-1.54675	0.121923	0.250021
PACSIN1	ENSMUSG00000040276	6646.04	-0.385771	0.137315	-2.80938	0.00496371	0.0188615
PACSIN2	ENSMUSG00000016664	845.418	0.263606	0.080626	3.26949	0.00107741	0.00496848
PACSIN3	ENSMUSG00000027257	360.641	-0.600387	0.146063	-4.11045	3.94885e-05	0.000259541
PADI1	ENSMUSG00000025329	2.05362	0.00180052	1.21783	0.00147847	0.99882	1
PADI2	ENSMUSG00000028927	837.82	-0.988867	0.158194	-6.251	4.07845e-10	5.92512e-09
PADI3	ENSMUSG00000025328	0.61937	2.41442	1.93066	1.25057	0.21109
PADI4	ENSMUSG00000025330	4.80944	4.79724	1.1526	4.16212	3.15311e-05	0.000211371
PADI6	ENSMUSG00000040935	3.08187	-0.641779	0.835958	-0.767717	0.442655	0.618258
PAF1	ENSMUSG00000003437	649.305	0.276931	0.080247	3.45098	0.000558551	0.00279479
PAFAH1B1	ENSMUSG00000020745	6719.74	-0.122994	0.193114	-0.636899	0.524191	0.688429
PAFAH1B1-PS1	ENSMUSG00000097041	0.136033	0	5.79818	0	1
PAFAH1B1-PS2	ENSMUSG00000109177	0.786859	-2.49818	1.94549	-1.28409	0.199111
PAFAH1B2	ENSMUSG00000003131	3757.83	-0.0572076	0.0726776	-0.787142	0.431198	0.607489
PAFAH1B3	ENSMUSG00000005447	139.579	-0.39749	0.183887	-2.1616	0.0306491	0.0853474
PAFAH2	ENSMUSG00000037366	109.071	0.0469341	0.226413	0.207295	0.83578	0.908257
PAG1	ENSMUSG00000027508	1047.32	0.0522436	0.0944144	0.553343	0.580029	0.733542
PAGR1A	ENSMUSG00000030680	90.3983	-0.701396	1.02822	-0.682146	0.495147	0.664663
PAGR1B	ENSMUSG00000092534	27.5271	3.38299	0.763231	4.43245	9.31669e-06	6.96839e-05
PAH	ENSMUSG00000020051	1.54696	1.18647	1.23394	0.961527	0.336287	0.516635
PAICS	ENSMUSG00000029247	1078.13	0.0271094	0.143011	0.189562	0.849652	0.917313
PAIP1	ENSMUSG00000025451	792.009	-0.109981	0.165036	-0.666406	0.505152	0.672634
PAIP2	ENSMUSG00000037058	1008.45	0.0864729	0.17708	0.488328	0.625318	0.767095
PAIP2B	ENSMUSG00000045896	897.321	-0.00698716	0.0750574	-0.0930908	0.925831	0.962555
PAK1	ENSMUSG00000030774	4957.8	-0.506897	0.100952	-5.02118	5.13539e-07	4.83744e-06
PAK1IP1	ENSMUSG00000038683	424.859	0.181075	0.123154	1.47031	0.141478	0.278926
PAK2	ENSMUSG00000022781	1277.09	0.622861	0.122378	5.08963	3.58771e-07	3.4648e-06
PAK3	ENSMUSG00000031284	1509.37	-0.33603	0.229057	-1.46702	0.142371	0.280095
PAK4	ENSMUSG00000030602	210.974	0.393992	0.167651	2.35007	0.0187697	0.0571916
PAK5	ENSMUSG00000039913	767.733	-1.2393	0.163619	-7.57427	3.61149e-14	7.92719e-13
PAK6	ENSMUSG00000074923	870.282	-0.867239	0.204839	-4.23377	2.29808e-05	0.000158844
PAKAP	ENSMUSG00000038729	1535.32	0.799201	0.145661	5.48671	4.09484e-08	4.5958e-07
PAKAP	ENSMUSG00000089945	775.61	-0.0544762	0.192896	-0.282412	0.777628	0.871984
PAKAP	ENSMUSG00000090053	468.157	-0.761684	0.181274	-4.20183	2.64761e-05	0.000180488
PALB2	ENSMUSG00000044702	54.7915	1.31616	0.248352	5.29958	1.16069e-07	1.21479e-06
PALD1	ENSMUSG00000020092	267.993	0.507531	0.222214	2.28397	0.0223734	0.0659514
PALLD	ENSMUSG00000058056	340.686	1.99864	0.15357	13.0145	1.01175e-38	7.6315e-37
PALM	ENSMUSG00000035863	2882.24	-0.764113	0.173886	-4.39434	1.11112e-05	8.2082e-05
PALM3	ENSMUSG00000047986	21.6374	0.241304	0.274654	0.878576	0.379631	0.559423
PALMD	ENSMUSG00000033377	218.254	0.482135	0.193407	2.49286	0.0126719	0.0412685
PALS1	ENSMUSG00000021112	440.765	0.131189	0.258819	0.506877	0.612241	0.756875
PALS2	ENSMUSG00000038388	821.472	-0.00384248	0.192888	-0.0199208	0.984107	0.993866
PAM	ENSMUSG00000026335	2553.6	-0.487128	0.0788038	-6.18153	6.34826e-10	8.99793e-09
PAM16	ENSMUSG00000014301	251.495	-0.178814	0.142536	-1.25452	0.209652	0.371252
PAM16L	ENSMUSG00000045886	21.6932	-0.496022	0.427293	-1.16085	0.245704	0.416296
PAMR1	ENSMUSG00000027188	247.646	-0.64047	0.164641	-3.89011	0.0001002	0.000602536
PAN2	ENSMUSG00000005682	657.995	0.195655	0.115814	1.68939	0.0911444	0.201141
PAN3	ENSMUSG00000029647	2059.65	0.22346	0.113383	1.97083	0.0487434	0.123593
PANCT2	ENSMUSG00000097814	41.5504	-0.782147	0.348918	-2.24164	0.0249849	0.0721242
PANK1	ENSMUSG00000033610	447.63	-0.608194	0.147549	-4.12199	3.7562e-05	0.000247903
PANK2	ENSMUSG00000037514	790.118	-0.104903	0.0690967	-1.51821	0.128962	0.260934
PANK3	ENSMUSG00000018846	1203.43	0.0761179	0.231128	0.329331	0.741905	0.848344
PANK4	ENSMUSG00000029056	498.83	-0.00185347	0.116696	-0.0158829	0.987328	0.995291
PANTR1	ENSMUSG00000060424	278.935	-1.16623	0.174763	-6.67325	2.50205e-11	4.13775e-10
PANTR2	ENSMUSG00000097063	116.03	-0.412208	0.174316	-2.36471	0.0180443	0.0552974
PANX1	ENSMUSG00000031934	320.778	0.560025	0.193861	2.8888	0.00386721	0.0152319
PANX2	ENSMUSG00000058441	1408.8	-0.930214	0.159571	-5.82948	5.56018e-09	7.04561e-08
PANX3	ENSMUSG00000011118	1.07717	2.02611	1.70803	1.18622	0.235534	0.404139
PAOX	ENSMUSG00000025464	150.806	0.134507	0.174745	0.769732	0.441459	0.617128
PAPLN	ENSMUSG00000021223	58.9702	-1.29277	0.240465	-5.37614	7.61007e-08	8.22371e-07
PAPOLA	ENSMUSG00000021111	1720.65	0.357366	0.217934	1.63979	0.101049	0.217464
PAPOLB	ENSMUSG00000074817	32.4127	-0.549006	0.290903	-1.88725	0.059127	0.143509
PAPOLG	ENSMUSG00000020273	272.392	0.341419	0.273897	1.24653	0.212572	0.374929
PAPPA	ENSMUSG00000028370	157.251	-0.133686	0.181813	-0.735294	0.462161	0.636027
PAPPA2	ENSMUSG00000073530	64.7052	-0.406916	0.256786	-1.58465	0.113047	0.236353
PAPSS1	ENSMUSG00000028032	874.099	-0.523511	0.11089	-4.72101	2.34676e-06	1.97119e-05
PAPSS2	ENSMUSG00000024899	182.494	-0.577047	0.146231	-3.94614	7.94228e-05	0.000486887
PAQR3	ENSMUSG00000055725	418.986	-0.184846	0.11914	-1.5515	0.120782	0.248387
PAQR4	ENSMUSG00000023909	1368.85	-0.545955	0.172387	-3.16703	0.00154003	0.00681111
PAQR5	ENSMUSG00000032278	93.6489	0.421083	0.224161	1.87849	0.0603141	0.145876
PAQR6	ENSMUSG00000041423	226.539	-1.08547	0.19188	-5.65703	1.54012e-08	1.83185e-07
PAQR7	ENSMUSG00000037348	983.264	-0.959533	0.147665	-6.49806	8.13628e-11	1.29118e-09
PAQR8	ENSMUSG00000025931	3568.51	-0.68931	0.0939646	-7.33585	2.2032e-13	4.49967e-12
PAQR9	ENSMUSG00000064225	1646.77	-0.512371	0.0922188	-5.55604	2.75964e-08	3.16777e-07
PARD3	ENSMUSG00000025812	885.607	-0.423923	0.101163	-4.19049	2.78355e-05	0.000188903
PARD3B	ENSMUSG00000052062	203.907	0.399345	0.165152	2.41805	0.015604	0.0490415
PARD3BOS1	ENSMUSG00000085842	2.32217	0.40496	1.12524	0.359889	0.71893	0.833173
PARD3BOS2	ENSMUSG00000085019	0.578057	0	2.86727	0	1
PARD3BOS3	ENSMUSG00000085400	0.305524	0	3.12739	0	1
PARD6A	ENSMUSG00000005699	268.152	-0.770078	0.218354	-3.52674	0.000420708	0.00217042
PARD6B	ENSMUSG00000044641	125.207	0.174597	0.17463	0.999806	0.317404	0.496823
PARD6G	ENSMUSG00000056214	215.422	-0.256374	0.145678	-1.75987	0.0784294	0.179038
PARG	ENSMUSG00000021911	602.003	0.176544	0.220371	0.801122	0.423061	0.599735
PARK7	ENSMUSG00000028964	592.777	-0.541162	0.160518	-3.37135	0.000748013	0.00360848
PARL	ENSMUSG00000033918	422.748	0.171522	0.112181	1.52898	0.126269	0.256922
PARM1	ENSMUSG00000034981	1194.83	-0.152232	0.0848524	-1.79408	0.0728007	0.169177
PARN	ENSMUSG00000022685	419.534	0.105612	0.0971999	1.08654	0.277241	0.453252
PARP1	ENSMUSG00000026496	1144.48	-0.43754	0.0942569	-4.642	3.45058e-06	2.79961e-05
PARP10	ENSMUSG00000063268	687.156	4.90937	0.285503	17.1955	2.86873e-66	6.94163e-64
PARP11	ENSMUSG00000037997	960.916	1.60433	0.191228	8.38963	4.87672e-17	1.3253e-15
PARP12	ENSMUSG00000038507	1232.46	3.88531	0.208229	18.6589	1.06994e-77	4.3733e-75
PARP14	ENSMUSG00000034422	2337.02	5.92137	0.302631	19.5663	2.99669e-85	1.56277e-82
PARP16	ENSMUSG00000032392	71.84	-0.0252574	0.220503	-0.114544	0.908806	0.952582
PARP2	ENSMUSG00000036023	215.58	0.402014	0.155834	2.57976	0.00988687	0.0335918
PARP3	ENSMUSG00000023249	550.229	4.00426	0.168291	23.7937	3.88199e-125	1.17419e-121
PARP4	ENSMUSG00000054509	551.63	1.66255	0.159912	10.3966	2.56865e-25	1.14424e-23
PARP6	ENSMUSG00000025237	1800	-0.50237	0.0872657	-5.75678	8.5731e-09	1.06144e-07
PARP8	ENSMUSG00000021725	655.772	0.878466	0.143388	6.12651	8.9826e-10	1.25437e-08
PARP9	ENSMUSG00000022906	790.792	5.1451	0.273674	18.8001	7.53366e-79	3.40105e-76
PARPBP	ENSMUSG00000035365	17.7011	1.26286	0.477425	2.64514	0.00816569	0.0286329
PARS2	ENSMUSG00000043572	122.743	-0.473091	0.261658	-1.80805	0.0705988	0.165036
PARTICL	ENSMUSG00000108591	198.014	-0.570441	0.18973	-3.00659	0.00264196	0.0109318
PARVA	ENSMUSG00000030770	1346.42	-0.370782	0.103923	-3.56787	0.000359897	0.00189319
PARVAOS	ENSMUSG00000085049	4.53134	1.06405	0.689365	1.54352	0.122706	0.251302
PARVB	ENSMUSG00000022438	611.153	0.468669	0.162533	2.88354	0.00393233	0.0154529
PARVG	ENSMUSG00000022439	176.254	2.4815	0.214473	11.5702	5.83323e-31	3.3353e-29
PASK	ENSMUSG00000026274	153.291	0.0637586	0.133765	0.476648	0.633613	0.773027
PATE1	ENSMUSG00000091215	2.27944	-0.728917	0.907864	-0.802892	0.422037	0.598763
PATE13	ENSMUSG00000078934	1.7386	0.658969	1.409	0.467684	0.64001	0.777945
PATE14	ENSMUSG00000070313	0.340101	2.11375	5.32984	0.396587	0.691672
PATE2	ENSMUSG00000074452	6.63638	0.873414	0.642749	1.35887	0.174187	0.324065
PATE3	ENSMUSG00000094995	0.848209	0.560038	2.08137	0.269071	0.787875
PATE4	ENSMUSG00000032099	0.472561	0.544226	2.45556	0.22163	0.824602
PATE5	ENSMUSG00000047980	0.721343	-0.528512	2.17279	-0.243242	0.807818
PATE6	ENSMUSG00000032108	0.500472	-0.950599	2.27853	-0.417199	0.676533
PATE9	ENSMUSG00000074448	0.104985	0	5.79818	0	1
PATJ	ENSMUSG00000061859	1133.96	-0.417987	0.12403	-3.37005	0.000751557	0.00362384
PATL1	ENSMUSG00000046139	750.15	0.60741	0.0959686	6.32926	2.46343e-10	3.67776e-09
PATL2	ENSMUSG00000027233	1.72163	0.39547	1.07305	0.368546	0.712466	0.82843
PATZ1	ENSMUSG00000020453	1064.66	-0.160109	0.16657	-0.96121	0.336446	0.51671
PAUPAR	ENSMUSG00000102424	12.2961	0.739602	0.431253	1.71501	0.086344	0.192855
PAWR	ENSMUSG00000035873	28.5585	0.167111	0.278833	0.599323	0.548957	0.708211
PAX1	ENSMUSG00000037034	1.54716	-0.763427	1.3239	-0.576652	0.564175	0.720786
PAX2	ENSMUSG00000004231	76.4094	0.342071	0.326993	1.04611	0.295511	0.473405
PAX3	ENSMUSG00000004872	42.8572	0.322317	0.287675	1.12042	0.262533	0.436096
PAX4	ENSMUSG00000029706	0.127459	1.47578	5.79831	0.254518	0.799095
PAX5	ENSMUSG00000014030	62.0612	0.526822	0.232834	2.26265	0.0236574	0.0690433
PAX6	ENSMUSG00000027168	626.134	-0.140159	0.141649	-0.989485	0.322426	0.502158
PAX6OS1	ENSMUSG00000086029	3.88347	0.6479	0.843292	0.768298	0.44231	0.617976
PAX7	ENSMUSG00000028736	34.4845	0.0361705	0.275018	0.131521	0.895363	0.945108
PAX8	ENSMUSG00000026976	20.9708	0.288812	0.485245	0.595187	0.551718	0.71058
PAX9	ENSMUSG00000001497	0.434081	-1.20936	3.01922	-0.400555	0.688747
PAXBP1	ENSMUSG00000022974	939.326	0.379432	0.196634	1.92963	0.0536526	0.133161
PAXIP1	ENSMUSG00000002221	954.133	-0.0937767	0.0907379	-1.03349	0.301374	0.479637
PAXX	ENSMUSG00000047617	362.37	0.0398207	0.174466	0.228243	0.819457	0.89762
PBDC1	ENSMUSG00000031226	216.876	0.00357894	0.179181	0.0199739	0.984064	0.993866
PBK	ENSMUSG00000022033	14.5688	2.94763	0.745078	3.95613	7.61723e-05	0.000469052
PBLD1	ENSMUSG00000112129	9.35841	0.767409	0.541561	1.41703	0.156473	0.29968
PBLD2	ENSMUSG00000020072	14.5258	1.5765	0.465114	3.38949	0.000700237	0.00340884
PBP2	ENSMUSG00000047104	1.25779	-1.76812	1.42894	-1.23736	0.215953	0.379102
PBRM1	ENSMUSG00000042323	1149.07	0.367565	0.231099	1.59051	0.11172	0.234395
PBX1	ENSMUSG00000052534	4469.71	-0.341225	0.121304	-2.81298	0.00490845	0.018675
PBX2	ENSMUSG00000034673	848.783	-0.286499	0.12363	-2.31739	0.0204822	0.061321
PBX3	ENSMUSG00000038718	405.403	-0.125661	0.14229	-0.883134	0.377164	0.556953
PBX4	ENSMUSG00000031860	72.9812	-0.488636	0.197713	-2.47144	0.0134572	0.0434229
PBXIP1	ENSMUSG00000042613	1343.19	0.928673	0.165457	5.61276	1.99121e-08	2.33391e-07
PCARE	ENSMUSG00000044375	3.9666	1.42112	0.856291	1.65963	0.0969898	0.210811
PCBD1	ENSMUSG00000020098	63.4864	-0.741585	0.202743	-3.65776	0.000254426	0.0013866
PCBD2	ENSMUSG00000021496	38.9595	-0.488457	0.291029	-1.67838	0.0932737	0.204705
PCBP1	ENSMUSG00000051695	2307.04	0.0442185	0.1246	0.354883	0.722677	0.835422
PCBP2	ENSMUSG00000056851	3796.71	0.198839	0.074677	2.66265	0.00775275	0.0274298
PCBP3	ENSMUSG00000001120	922.488	-0.0168833	0.172062	-0.0981235	0.921834	0.959884
PCBP4	ENSMUSG00000023495	2001.59	-0.694507	0.17711	-3.92133	8.80614e-05	0.000535503
PCCA	ENSMUSG00000041650	637.446	-0.152451	0.0813426	-1.87418	0.0609057	0.147013
PCCB	ENSMUSG00000032527	542.645	-0.85175	0.129493	-6.57759	4.78123e-11	7.75431e-10
PCDH1	ENSMUSG00000051375	4825.95	-0.186394	0.167885	-1.11024	0.266894	0.441085
PCDH10	ENSMUSG00000049100	3173.04	-0.827	0.107871	-7.66659	1.76631e-14	3.96627e-13
PCDH11X	ENSMUSG00000034755	483.917	-0.563055	0.207439	-2.71432	0.00664117	0.0240829
PCDH12	ENSMUSG00000024440	17.5292	-0.560634	0.369924	-1.51554	0.129635	0.261964
PCDH15	ENSMUSG00000052613	815.771	-0.154719	0.158349	-0.977079	0.32853	0.508701
PCDH17	ENSMUSG00000035566	1991.33	-0.593614	0.103687	-5.72505	1.03401e-08	1.26213e-07
PCDH18	ENSMUSG00000037892	182.352	-0.459535	0.139129	-3.30295	0.000956749	0.0044783
PCDH19	ENSMUSG00000051323	1201.06	-0.577837	0.0987709	-5.85027	4.90767e-09	6.26868e-08
PCDH20	ENSMUSG00000050505	341.284	-1.1191	0.2127	-5.26141	1.42957e-07	1.47427e-06
PCDH7	ENSMUSG00000029108	2496.17	-0.855032	0.136325	-6.27202	3.56397e-10	5.22031e-09
PCDH8	ENSMUSG00000036422	476.583	-0.0875989	0.20343	-0.43061	0.666752	0.796431
PCDH9	ENSMUSG00000055421	4917.13	-0.959378	0.166176	-5.77325	7.77549e-09	9.67442e-08
PCDHA1	ENSMUSG00000103442	51.2443	-0.214694	0.283917	-0.756185	0.449538	0.624153
PCDHA10	ENSMUSG00000007440	144.199	-0.394848	0.228262	-1.7298	0.0836661	0.188245
PCDHA11	ENSMUSG00000102206	146.166	-0.863923	0.176648	-4.89064	1.00507e-06	9.01823e-06
PCDHA12	ENSMUSG00000103310	255.261	-0.518839	0.139828	-3.71054	0.00020682	0.00115291
PCDHA2	ENSMUSG00000104148	88.2558	-0.373632	0.219597	-1.70144	0.0888601	0.197165
PCDHA3	ENSMUSG00000102312	124.638	-0.51928	0.189214	-2.7444	0.00606211	0.0222985
PCDHA4	ENSMUSG00000104252	135.282	-0.46264	0.259129	-1.78537	0.0742021	0.171616
PCDHA5	ENSMUSG00000103092	169.034	-0.573305	0.199264	-2.87711	0.00401333	0.0157283
PCDHA6	ENSMUSG00000103707	166.379	-0.663264	0.209845	-3.16073	0.00157374	0.006945
PCDHA7	ENSMUSG00000104318	180.285	-0.859453	0.184253	-4.66452	3.09338e-06	2.53428e-05
PCDHA8	ENSMUSG00000103800	121.808	-0.576414	0.211453	-2.72597	0.00641133	0.0233671
PCDHA9	ENSMUSG00000103770	164.497	-0.78322	0.190361	-4.1144	3.8819e-05	0.000255641
PCDHAC1	ENSMUSG00000103255	229.304	-0.772008	0.176078	-4.38447	1.16268e-05	8.56074e-05
PCDHAC2	ENSMUSG00000102697	1293.71	-0.610506	0.0735866	-8.29644	1.0728e-16	2.84141e-15
PCDHB1	ENSMUSG00000051663	2.85782	-0.152081	0.864085	-0.176003	0.860292	0.923825
PCDHB10	ENSMUSG00000045657	95.8903	-0.307715	0.169952	-1.8106	0.0702029	0.164276
PCDHB11	ENSMUSG00000051486	112.365	-0.462404	0.174266	-2.65344	0.0079677	0.0280441
PCDHB12	ENSMUSG00000043458	108.216	-0.384442	0.193623	-1.98552	0.0470871	0.120382
PCDHB13	ENSMUSG00000047307	118.558	-0.56459	0.193843	-2.91262	0.00358413	0.0142775
PCDHB14	ENSMUSG00000044043	324.708	-0.340188	0.201736	-1.6863	0.0917384	0.202155
PCDHB15	ENSMUSG00000047033	120.671	-0.386213	0.185126	-2.08622	0.036959	0.0993246
PCDHB16	ENSMUSG00000047910	322.946	-0.0805221	0.189758	-0.424341	0.671317	0.7998
PCDHB17	ENSMUSG00000046387	329.304	-0.350601	0.165048	-2.12424	0.0336503	0.0920023
PCDHB18	ENSMUSG00000048347	252.101	-0.38429	0.176485	-2.17747	0.0294458	0.0826049
PCDHB19	ENSMUSG00000043313	364.862	0.0245688	0.189491	0.129656	0.896838	0.946103
PCDHB2	ENSMUSG00000051599	68.1598	-0.416904	0.250445	-1.66465	0.0959823	0.209148
PCDHB20	ENSMUSG00000046191	200.225	-0.326321	0.213242	-1.53028	0.125946	0.256389
PCDHB21	ENSMUSG00000044022	155.035	-0.301115	0.255957	-1.17643	0.239424	0.408821
PCDHB22	ENSMUSG00000073591	289.654	-0.0159946	0.174282	-0.0917745	0.926877	0.963068
PCDHB3	ENSMUSG00000045498	77.3038	-0.385747	0.211692	-1.82221	0.0684237	0.161091
PCDHB4	ENSMUSG00000045689	80.5485	-0.317514	0.218367	-1.45404	0.145936	0.284892
PCDHB5	ENSMUSG00000063687	76.1012	-0.382293	0.220214	-1.73601	0.0825622	0.186376
PCDHB6	ENSMUSG00000051678	86.2548	-0.0515988	0.198501	-0.259943	0.794908	0.881839
PCDHB7	ENSMUSG00000045062	104.874	0.0357043	0.252429	0.141443	0.88752	0.940122
PCDHB8	ENSMUSG00000045876	75.1982	-0.282057	0.201101	-1.40256	0.160747	0.305573
PCDHB9	ENSMUSG00000051242	159.672	-0.0939717	0.156789	-0.59935	0.54894	0.708211
PCDHGA1	ENSMUSG00000103144	191.792	-0.284238	0.154876	-1.83526	0.0664675	0.157534
PCDHGA10	ENSMUSG00000102222	233.863	-0.173968	0.340549	-0.510846	0.609459	0.754788
PCDHGA11	ENSMUSG00000102742	949.545	-0.474583	0.131613	-3.60588	0.000311091	0.00165924
PCDHGA12	ENSMUSG00000102428	895.371	-0.410935	0.0915178	-4.49021	7.11518e-06	5.44843e-05
PCDHGA2	ENSMUSG00000103332	392.203	-0.401156	0.157043	-2.55443	0.0106361	0.0356664
PCDHGA3	ENSMUSG00000104346	556.942	-0.447293	0.137324	-3.25721	0.00112514	0.00516186
PCDHGA4	ENSMUSG00000103677	532.826	-0.396607	0.127562	-3.10913	0.00187641	0.00809408
PCDHGA5	ENSMUSG00000103567	580.756	-0.385968	0.117846	-3.2752	0.00105587	0.00488522
PCDHGA6	ENSMUSG00000103793	599.671	-0.335257	0.133567	-2.51003	0.0120721	0.0396208
PCDHGA7	ENSMUSG00000103472	546.959	-0.228882	0.124609	-1.83679	0.0662408	0.157144
PCDHGA8	ENSMUSG00000103897	713.929	-0.0891538	0.0975509	-0.913921	0.360758	0.540277
PCDHGA9	ENSMUSG00000102440	699.457	-0.277753	0.117174	-2.37043	0.0177673	0.0545923
PCDHGB1	ENSMUSG00000103037	399.628	-0.562814	0.10331	-5.4478	5.09962e-08	5.65012e-07
PCDHGB2	ENSMUSG00000102748	492.069	0.0175538	0.144506	0.121475	0.903315	0.949601
PCDHGB4	ENSMUSG00000103585	441.249	-0.179398	0.137712	-1.3027	0.192676	0.349037
PCDHGB5	ENSMUSG00000103749	569.569	-0.104752	0.108517	-0.965307	0.334391	0.514646
PCDHGB6	ENSMUSG00000103088	930.079	-0.304446	0.117655	-2.58761	0.00966433	0.0329668
PCDHGB7	ENSMUSG00000104063	788.733	-0.216292	0.121073	-1.78646	0.0740243	0.171298
PCDHGB8	ENSMUSG00000103081	485.205	-0.114612	0.120405	-0.951893	0.341151	0.521309
PCDHGC3	ENSMUSG00000102918	2944.91	-0.321587	0.180841	-1.77829	0.0753568	0.173722
PCDHGC4	ENSMUSG00000023036	564.712	-0.509193	0.163817	-3.1083	0.00188166	0.00811515
PCDHGC5	ENSMUSG00000102543	2961.02	-0.557708	0.161271	-3.45821	0.000543767	0.00272668
PCED1A	ENSMUSG00000037773	507.945	-0.116582	0.0971644	-1.19984	0.230202	0.397449
PCED1B	ENSMUSG00000044250	158.873	0.706074	0.191455	3.68793	0.000226086	0.00124743
PCED1C-PS	ENSMUSG00000101387	0.208776	2.53042	5.76925	0.438605	0.660947
PCF11	ENSMUSG00000041328	1320.6	0.0270056	0.209081	0.129163	0.897228	0.946251
PCGF1	ENSMUSG00000069678	103.713	-0.126208	0.160698	-0.785375	0.432234	0.608621
PCGF2	ENSMUSG00000018537	441.309	0.101236	0.126445	0.800635	0.423343	0.599955
PCGF3	ENSMUSG00000033623	1125.5	-0.0925464	0.0883928	-1.04699	0.295104	0.473001
PCGF5	ENSMUSG00000024805	660.68	0.991567	0.230865	4.29501	1.74685e-05	0.000124205
PCGF6	ENSMUSG00000025050	262.228	-0.269702	0.171259	-1.57482	0.115299	0.240177
PCID2	ENSMUSG00000038542	535.486	0.0549566	0.110051	0.499372	0.617517	0.761127
PCIF1	ENSMUSG00000039849	1567.33	0.138636	0.191143	0.725301	0.468267	0.641413
PCK1	ENSMUSG00000027513	0.711153	1.31571	1.84386	0.713562	0.475498
PCK2	ENSMUSG00000040618	546.435	0.0139224	0.131606	0.105789	0.91575	0.956378
PCLAF	ENSMUSG00000040204	45.1483	2.00632	0.465681	4.30836	1.64469e-05	0.000117494
PCLO	ENSMUSG00000061601	12463.5	-0.693687	0.138747	-4.99966	5.74328e-07	5.37657e-06
PCM1	ENSMUSG00000031592	1191.96	-0.302671	0.26402	-1.14639	0.251633	0.422958
PCMT1	ENSMUSG00000019795	1316.75	-0.245245	0.11681	-2.09952	0.0357708	0.0966897
PCMTD1	ENSMUSG00000051285	1213.41	0.127948	0.290146	0.440976	0.659231	0.791291
PCMTD2	ENSMUSG00000027589	857.375	0.00410957	0.246435	0.0166761	0.986695	0.995157
PCNA	ENSMUSG00000027342	420.813	0.808288	0.215413	3.75227	0.000175243	0.000995039
PCNA-PS1	ENSMUSG00000083682	0.160353	0.45352	5.79752	0.0782265	0.937648
PCNA-PS2	ENSMUSG00000067608	7.18544	1.00877	0.641435	1.57267	0.115794	0.240866
PCNP	ENSMUSG00000071533	1462.17	0.254555	0.210834	1.20737	0.227289	0.393656
PCNT	ENSMUSG00000001151	1071.94	0.117065	0.13655	0.857308	0.391275	0.569999
PCNX	ENSMUSG00000021140	4638.39	-0.533962	0.0883464	-6.04396	1.50378e-09	2.04794e-08
PCNX2	ENSMUSG00000060212	2576.11	-0.758422	0.157304	-4.82137	1.42572e-06	1.2478e-05
PCNX3	ENSMUSG00000054874	1794.75	-0.291577	0.168738	-1.72799	0.0839908	0.188798
PCNX4	ENSMUSG00000034501	564.984	-0.537707	0.100028	-5.37556	7.63448e-08	8.2442e-07
PCOLCE	ENSMUSG00000029718	138.598	0.176889	0.172645	1.02458	0.305561	0.484448
PCOLCE2	ENSMUSG00000015354	99.0887	-0.323106	0.175887	-1.83701	0.066208	0.157084
PCP2	ENSMUSG00000004630	687.722	-0.548687	0.202004	-2.71621	0.00660331	0.0239571
PCP4	ENSMUSG00000090223	737.17	-1.19826	0.172039	-6.96502	3.28366e-12	5.91547e-11
PCP4L1	ENSMUSG00000038370	1647.23	-0.653534	0.151936	-4.30139	1.69729e-05	0.000120966
PCSK1	ENSMUSG00000021587	383.326	-0.144323	0.242552	-0.595021	0.55183	0.710656
PCSK1N	ENSMUSG00000039278	7211.02	-0.782279	0.20139	-3.88439	0.000102588	0.000615795
PCSK2	ENSMUSG00000027419	4736.29	-0.838673	0.114659	-7.31447	2.58408e-13	5.24217e-12
PCSK2OS1	ENSMUSG00000086171	119.29	-0.770637	0.158391	-4.8654	1.14226e-06	1.01528e-05
PCSK2OS2	ENSMUSG00000087115	102.567	-0.610256	0.276047	-2.2107	0.0270568	0.0769811
PCSK4	ENSMUSG00000020131	34.9365	-0.149176	0.344367	-0.433188	0.664878	0.795167
PCSK5	ENSMUSG00000024713	258.05	-0.361294	0.132478	-2.7272	0.00638742	0.0233024
PCSK6	ENSMUSG00000030513	763.525	-0.803361	0.188397	-4.26419	2.00629e-05	0.000140538
PCSK7	ENSMUSG00000035382	515.984	0.514365	0.110725	4.64544	3.39346e-06	2.75994e-05
PCSK9	ENSMUSG00000044254	49.0365	-1.32763	0.296075	-4.4841	7.32227e-06	5.59708e-05
PCTP	ENSMUSG00000020553	46.2118	0.656116	0.251198	2.61195	0.00900273	0.0310745
PCX	ENSMUSG00000024892	1492.38	-0.704264	0.20333	-3.46365	0.000532895	0.00267838
PCYOX1	ENSMUSG00000029998	1504.32	-0.110449	0.0865654	-1.27591	0.201989	0.361469
PCYOX1L	ENSMUSG00000024579	350.735	-0.694601	0.136018	-5.10669	3.27855e-07	3.18863e-06
PCYT1A	ENSMUSG00000005615	1017.62	0.172191	0.0880398	1.95583	0.0504855	0.127062
PCYT1B	ENSMUSG00000035246	890.135	-0.353292	0.0720343	-4.9045	9.36677e-07	8.45217e-06
PCYT2	ENSMUSG00000025137	986.139	-0.513477	0.137515	-3.73396	0.000188493	0.00106103
PDAP1	ENSMUSG00000029623	913.674	0.174493	0.103081	1.69277	0.0904988	0.199979
PDC	ENSMUSG00000006007	0.757753	3.34335	2.39889	1.39371	0.163405
PDCD1	ENSMUSG00000026285	41.8991	5.81339	0.580293	10.018	1.27017e-23	5.2058e-22
PDCD10	ENSMUSG00000027835	279.76	0.859138	0.246863	3.48022	0.000501004	0.00253621
PDCD11	ENSMUSG00000025047	723.76	0.146671	0.11665	1.25737	0.208621	0.370053
PDCD1LG2	ENSMUSG00000016498	7.06576	4.86534	0.914691	5.31911	1.04277e-07	1.10051e-06
PDCD2	ENSMUSG00000014771	95.3985	-0.117291	0.276608	-0.424033	0.671541	0.799973
PDCD2L	ENSMUSG00000002635	100.755	-0.120316	0.186929	-0.643645	0.519806	0.684691
PDCD4	ENSMUSG00000024975	700.681	0.0637951	0.19983	0.319246	0.74954	0.853167
PDCD5	ENSMUSG00000030417	111.41	0.252693	0.184902	1.36663	0.171741	0.320597
PDCD5-PS	ENSMUSG00000102824	2.07101	1.52854	1.13782	1.34339	0.179145	0.330867
PDCD6	ENSMUSG00000021576	474.694	0.00480461	0.130763	0.036743	0.97069	0.987404
PDCD6IP	ENSMUSG00000032504	1685.62	0.376123	0.0880272	4.27281	1.93024e-05	0.000135797
PDCD7	ENSMUSG00000041837	488.074	-0.345533	0.173213	-1.99485	0.0460598	0.118336
PDCL	ENSMUSG00000009030	253.17	0.0495642	0.219068	0.22625	0.821007	0.898444
PDCL2	ENSMUSG00000029235	0.715688	-0.561275	2.10305	-0.266887	0.789556
PDCL3	ENSMUSG00000026078	205.941	0.117491	0.15397	0.763081	0.445415	0.620594
PDE10A	ENSMUSG00000023868	4100.13	-1.43902	0.158943	-9.05364	1.38284e-19	4.60644e-18
PDE11A	ENSMUSG00000075270	87.5972	-0.278286	0.176335	-1.57817	0.114527	0.238903
PDE12	ENSMUSG00000043702	370.497	0.455225	0.184165	2.47183	0.0134425	0.0433899
PDE1A	ENSMUSG00000059173	939.348	-0.169826	0.314273	-0.540375	0.588938	0.740197
PDE1B	ENSMUSG00000022489	3132.02	-1.1364	0.149627	-7.59491	3.08015e-14	6.79542e-13
PDE1C	ENSMUSG00000004347	732.628	-0.16027	0.227294	-0.705122	0.480734	0.65288
PDE2A	ENSMUSG00000110195	4227.35	-1.13236	0.1615	-7.01154	2.35714e-12	4.31316e-11
PDE3A	ENSMUSG00000041741	320.19	0.626697	0.141019	4.44406	8.82789e-06	6.62738e-05
PDE3B	ENSMUSG00000030671	379.581	0.374407	0.211072	1.77384	0.0760902	0.175086
PDE4A	ENSMUSG00000032177	1945.53	-0.489984	0.146608	-3.34214	0.000831345	0.00395373
PDE4B	ENSMUSG00000028525	2403.44	0.676548	0.0897736	7.53615	4.84032e-14	1.05025e-12
PDE4C	ENSMUSG00000031842	35.548	0.165752	0.285542	0.58048	0.561591	0.719033
PDE4D	ENSMUSG00000021699	1664.9	-0.482582	0.0950772	-5.07569	3.86095e-07	3.70737e-06
PDE4DIP	ENSMUSG00000038170	5112.73	-0.557369	0.101398	-5.49683	3.86682e-08	4.35604e-07
PDE5A	ENSMUSG00000053965	534.011	-0.340096	0.131136	-2.59346	0.00950155	0.0325143
PDE6A	ENSMUSG00000024575	30.8189	0.138528	0.318942	0.434337	0.664043	0.794766
PDE6B	ENSMUSG00000029491	27.1388	0.926396	0.408383	2.26845	0.0233018	0.0681634
PDE6C	ENSMUSG00000024992	2.0434	2.03308	1.23578	1.64518	0.0999331	0.215547
PDE6D	ENSMUSG00000026239	405.113	-0.508578	0.137931	-3.6872	0.000226738	0.0012508
PDE6G	ENSMUSG00000025386	7.52266	-0.31603	0.634572	-0.49802	0.61847	0.761698
PDE6H	ENSMUSG00000064330	32.4745	0.8654	0.347372	2.49128	0.0127285	0.0414422
PDE7A	ENSMUSG00000069094	593.022	0.0450094	0.148434	0.303229	0.761715	0.861583
PDE7B	ENSMUSG00000019990	952.254	-0.333691	0.207043	-1.6117	0.107027	0.22692
PDE8A	ENSMUSG00000025584	490.4	-0.345801	0.0911378	-3.79426	0.000148082	0.000857231
PDE8B	ENSMUSG00000021684	1193.98	-1.06237	0.116584	-9.11252	8.04878e-20	2.73234e-18
PDE9A	ENSMUSG00000041119	434.294	-0.0866935	0.110982	-0.781151	0.434713	0.610747
PDF	ENSMUSG00000078931	84.5507	-0.8818	0.185011	-4.76621	1.87728e-06	1.60947e-05
PDGFA	ENSMUSG00000025856	443.633	-0.493311	0.145407	-3.39261	0.000692297	0.00337631
PDGFB	ENSMUSG00000000489	459.319	0.274703	0.167248	1.64249	0.100488	0.216471
PDGFC	ENSMUSG00000028019	116.929	0.526855	0.173678	3.03352	0.00241722	0.0101064
PDGFD	ENSMUSG00000032006	51.9068	-0.0920376	0.352599	-0.261026	0.794072	0.881438
PDGFRA	ENSMUSG00000029231	794.912	0.257628	0.146546	1.75799	0.0787487	0.179659
PDGFRB	ENSMUSG00000024620	734.082	0.434184	0.20276	2.14137	0.0322442	0.0888441
PDGFRL	ENSMUSG00000031595	31.6342	0.850265	0.311662	2.72816	0.00636878	0.0232484
PDHA1	ENSMUSG00000031299	2288.82	-0.267598	0.184248	-1.45238	0.146395	0.285476
PDHA2	ENSMUSG00000047674	0.161721	0.570417	5.79831	0.0983764	0.921633
PDHB	ENSMUSG00000021748	1293.55	-0.235504	0.0955678	-2.46426	0.0137298	0.0441088
PDHX	ENSMUSG00000010914	531.315	-0.0371775	0.121414	-0.306205	0.759449	0.860195
PDIA2	ENSMUSG00000024184	2.05015	-0.943041	1.18601	-0.79514	0.426532	0.602978
PDIA3	ENSMUSG00000027248	1979.81	0.929711	0.195354	4.75912	1.94435e-06	1.66086e-05
PDIA4	ENSMUSG00000025823	878.108	0.708759	0.117434	6.0354	1.58567e-09	2.15364e-08
PDIA5	ENSMUSG00000022844	32.1097	0.28046	0.237668	1.18005	0.23798	0.407049
PDIA6	ENSMUSG00000020571	927.722	0.345324	0.107477	3.21301	0.00131352	0.00591484
PDIK1L	ENSMUSG00000050890	213.158	0.288568	0.189191	1.52528	0.127189	0.258368
PDILT	ENSMUSG00000030968	0.206479	1.96737	5.09918	0.385821	0.699629
PDK1	ENSMUSG00000006494	856.65	0.124374	0.155438	0.80015	0.423624	0.600158
PDK2	ENSMUSG00000038967	1589.74	-0.538692	0.16274	-3.31014	0.000932506	0.00437974
PDK3	ENSMUSG00000035232	598.473	-0.0557268	0.0953642	-0.584358	0.558979	0.716873
PDK4	ENSMUSG00000019577	220.254	0.591223	0.189208	3.12472	0.00177973	0.0077311
PDLIM1	ENSMUSG00000055044	110.383	0.2737	0.175191	1.5623	0.118217	0.24446
PDLIM2	ENSMUSG00000022090	230.792	0.0578998	0.236937	0.244368	0.806946	0.889418
PDLIM3	ENSMUSG00000031636	18.6842	-0.797831	0.375847	-2.12275	0.0337744	0.0922832
PDLIM4	ENSMUSG00000020388	197.217	1.32852	0.19129	6.94507	3.78278e-12	6.74634e-11
PDLIM5	ENSMUSG00000028273	601.177	0.929473	0.163128	5.69782	1.21348e-08	1.46758e-07
PDLIM7	ENSMUSG00000021493	728.752	0.37253	0.118224	3.15104	0.0016269	0.00714829
PDP1	ENSMUSG00000049225	1280.03	-0.64533	0.218415	-2.9546	0.00313077	0.0126565
PDP2	ENSMUSG00000048371	346.985	-0.0949404	0.096551	-0.983319	0.32545	0.505437
PDPK1	ENSMUSG00000024122	3011.86	-0.421679	0.0603168	-6.99107	2.72791e-12	4.95561e-11
PDPN	ENSMUSG00000028583	461.506	2.32692	0.166108	14.0084	1.38396e-44	1.27624e-42
PDPR	ENSMUSG00000033624	890.645	-0.0921709	0.0812594	-1.13428	0.256678	0.429433
PDRG1	ENSMUSG00000027472	386.119	0.423342	0.110222	3.84083	0.00012262	0.000722697
PDS5A	ENSMUSG00000029202	1590.24	0.329116	0.239722	1.37291	0.169781	0.318118
PDS5B	ENSMUSG00000034021	1402.2	-0.2599	0.250433	-1.0378	0.299362	0.477575
PDSS1	ENSMUSG00000026784	183.592	0.721126	0.276457	2.60846	0.00909507	0.0313253
PDSS2	ENSMUSG00000038240	248.237	-0.0460402	0.102632	-0.448594	0.653724	0.787511
PDX1	ENSMUSG00000029644	0.0322215	0	5.79831	0	1
PDXDC1	ENSMUSG00000022680	1429.06	-0.0796582	0.0785559	-1.01403	0.310568	0.489946
PDXK	ENSMUSG00000032788	3401.49	-0.414545	0.160001	-2.59089	0.00957289	0.0327177
PDXK-PS	ENSMUSG00000002791	0.0591842	0	5.79831	0	1
PDXK-PS	ENSMUSG00000121449	2.29282	-0.312418	0.973298	-0.32099	0.748218	0.852341
PDXP	ENSMUSG00000116165	1869.17	-1.08761	0.185472	-5.864	4.51837e-09	5.80328e-08
PDYN	ENSMUSG00000027400	338.541	-0.539634	0.182416	-2.95826	0.0030938	0.0125272
PDZD11	ENSMUSG00000015668	374.06	0.0358429	0.129197	0.277428	0.781451	0.874327
PDZD2	ENSMUSG00000022197	2066.9	-0.571792	0.146005	-3.91625	8.99361e-05	0.000545478
PDZD3	ENSMUSG00000032105	5.50089	-0.467936	0.645528	-0.724889	0.46852	0.641614
PDZD4	ENSMUSG00000002006	1636.56	-0.804571	0.173288	-4.64298	3.43425e-06	2.78711e-05
PDZD7	ENSMUSG00000074818	113.075	-0.409319	0.181396	-2.25649	0.0240401	0.0699442
PDZD8	ENSMUSG00000074746	1343.34	-0.207961	0.186755	-1.11355	0.265472	0.439584
PDZD9	ENSMUSG00000030887	20.901	0.466901	0.440103	1.06089	0.288741	0.46577
PDZK1	ENSMUSG00000038298	3.28174	0.00829398	0.848523	0.00977461	0.992201	0.99761
PDZK1IP1	ENSMUSG00000028716	4.97956	0.908026	0.736753	1.23247	0.217774	0.381634
PDZPH1	ENSMUSG00000024227	25.1288	0.724004	0.316386	2.28836	0.0221165	0.0653534
PDZRN3	ENSMUSG00000035357	377.957	-0.589649	0.127577	-4.62191	3.80228e-06	3.06115e-05
PDZRN4	ENSMUSG00000036218	86.8784	-0.483924	0.226291	-2.1385	0.032476	0.0893894
PEA15A	ENSMUSG00000013698	6848.64	-0.290744	0.120782	-2.40718	0.0160762	0.0502331
PEA15B-PS	ENSMUSG00000047652	0.0318908	0.68788	5.79831	0.118635	0.905565
PEAK1	ENSMUSG00000074305	2716.82	-0.046049	0.0796673	-0.578017	0.563253	0.720207
PEAK1OS	ENSMUSG00000097111	16.9988	1.43121	0.459179	3.11689	0.00182772	0.00791229
PEAR1	ENSMUSG00000028073	177.813	1.10274	0.197002	5.59764	2.17288e-08	2.53366e-07
PEBP1	ENSMUSG00000032959	2957.25	-0.771737	0.183723	-4.20055	2.66263e-05	0.000181389
PEBP4	ENSMUSG00000022085	1.51765	-2.99648	1.37362	-2.18144	0.0291509	0.0818993
PECAM1	ENSMUSG00000020717	649.276	1.76766	0.126601	13.9625	2.64082e-44	2.42051e-42
PECR	ENSMUSG00000026189	36.9802	0.300981	0.258678	1.16354	0.244612	0.415171
PEDS1	ENSMUSG00000090213	1016.24	0.28781	0.151567	1.8989	0.0575773	0.14064
PEF1	ENSMUSG00000028779	558.428	-0.504299	0.196922	-2.5609	0.0104401	0.0351182
PEG10	ENSMUSG00000092035	1133.96	0.0855781	0.212299	0.403101	0.686874	0.811336
PEG12	ENSMUSG00000070526	3.77412	0.629159	0.792863	0.793528	0.42747	0.603736
PEG13	ENSMUSG00000106847	6091.36	-0.591679	0.136757	-4.3265	1.51496e-05	0.00010875
PEG3	ENSMUSG00000002265	10720.3	-0.238071	0.138964	-1.71318	0.0866797	0.193377
PELI1	ENSMUSG00000020134	799.876	1.19566	0.222799	5.36652	8.02706e-08	8.64038e-07
PELI2	ENSMUSG00000021846	771.8	-0.15016	0.106637	-1.40814	0.159089	0.303384
PELI3	ENSMUSG00000024901	438.724	-0.49931	0.128378	-3.88937	0.000100505	0.00060425
PELO	ENSMUSG00000042275	179.283	-0.247353	0.17323	-1.42789	0.153324	0.2952
PELP1	ENSMUSG00000018921	624.014	-0.0502525	0.163566	-0.307231	0.758668	0.859712
PEMT	ENSMUSG00000000301	13.9469	0.0211519	0.388979	0.0543779	0.956634	0.980094
PENK	ENSMUSG00000045573	2081.67	-1.19341	0.176437	-6.76393	1.34297e-11	2.27059e-10
PEPD	ENSMUSG00000063931	347.403	0.0447332	0.127094	0.35197	0.724861	0.836553
PER1	ENSMUSG00000020893	2264.22	0.673643	0.182508	3.69103	0.000223352	0.00123505
PER2	ENSMUSG00000055866	694.88	-0.0113114	0.196258	-0.0576354	0.954039	0.978695
PER3	ENSMUSG00000028957	1329.72	-0.47787	0.130657	-3.65745	0.000254735	0.00138803
PERCC1	ENSMUSG00000114245	0.534998	1.79698	2.20951	0.813295	0.416049
PERM1	ENSMUSG00000078486	131.847	1.03326	0.200221	5.16062	2.46139e-07	2.45222e-06
PERP	ENSMUSG00000019851	72.7024	0.521522	0.241974	2.15528	0.0311398	0.0864088
PES1	ENSMUSG00000020430	498.675	0.334981	0.149352	2.24289	0.0249037	0.071931
PET100	ENSMUSG00000087687	182.953	-0.152305	0.156357	-0.974084	0.330015	0.510231
PET117	ENSMUSG00000098387	22.4631	1.00953	1.00156	1.00795	0.31348	0.493151
PEX1	ENSMUSG00000005907	458.367	-0.0929104	0.0991811	-0.936775	0.348874	0.52918
PEX10	ENSMUSG00000029047	287.901	-0.271795	0.14935	-1.81985	0.0687821	0.161719
PEX11A	ENSMUSG00000030545	117.939	-0.148319	0.14833	-0.999928	0.317346	0.496804
PEX11B	ENSMUSG00000028102	406.089	-0.218982	0.131672	-1.66309	0.0962942	0.209646
PEX11G	ENSMUSG00000069633	68.7104	0.140063	0.261884	0.534828	0.592769	0.742914
PEX12	ENSMUSG00000018733	203.056	0.0147	0.132179	0.111212	0.911448	0.953864
PEX13	ENSMUSG00000020283	408.092	0.27881	0.226129	1.23297	0.217587	0.381373
PEX13-PS	ENSMUSG00000083279	0.111472	1.93286	5.78187	0.334296	0.738156
PEX14	ENSMUSG00000028975	781.727	0.0372312	0.162874	0.228589	0.819188	0.897493
PEX16	ENSMUSG00000027222	208.631	-0.439409	0.214478	-2.04874	0.0404877	0.106815
PEX19	ENSMUSG00000003464	1333.11	-0.337305	0.126197	-2.67286	0.00752083	0.0267124
PEX2	ENSMUSG00000040374	197.138	0.256515	0.197718	1.29738	0.194501	0.351458
PEX26	ENSMUSG00000067825	393.163	0.183115	0.117503	1.55839	0.119141	0.24584
PEX3	ENSMUSG00000019809	288.427	0.169965	0.201637	0.842922	0.399272	0.577596
PEX5	ENSMUSG00000005069	615.529	-0.287439	0.117752	-2.44105	0.0146444	0.0465675
PEX5L	ENSMUSG00000027674	3345.74	-0.458898	0.10699	-4.28918	1.79336e-05	0.000127153
PEX6	ENSMUSG00000002763	611.013	-1.057	0.215682	-4.90072	9.5485e-07	8.60332e-06
PEX7	ENSMUSG00000020003	337.624	-0.0944296	0.132897	-0.710547	0.477365	0.649551
PF4	ENSMUSG00000029373	5.38018	0.698129	0.667414	1.04602	0.295551	0.473405
PFAS	ENSMUSG00000020899	816.044	-0.465082	0.150001	-3.10053	0.00193173	0.00830429
PFDN1	ENSMUSG00000024346	226.629	-0.231165	0.179077	-1.29087	0.196749	0.354419
PFDN2	ENSMUSG00000006412	707.168	-0.506739	0.141577	-3.57925	0.000344581	0.00182022
PFDN4	ENSMUSG00000052033	64.1924	0.00572738	0.22931	0.0249765	0.980074	0.992285
PFDN5	ENSMUSG00000001289	654.783	-0.369222	0.15378	-2.40097	0.0163517	0.0509519
PFDN6	ENSMUSG00000024309	231.834	-0.349305	0.157995	-2.21086	0.0270456	0.0769644
PFKFB1	ENSMUSG00000025271	13.3731	1.24367	0.512036	2.42887	0.0151461	0.0478833
PFKFB2	ENSMUSG00000026409	715.648	-0.04928	0.0821342	-0.599994	0.54851	0.707828
PFKFB3	ENSMUSG00000026773	1283	1.6201	0.135229	11.9804	4.49888e-33	2.78848e-31
PFKFB4	ENSMUSG00000025648	283.603	0.360812	0.131793	2.73771	0.00618678	0.0226716
PFKL	ENSMUSG00000020277	1587.91	-0.370649	0.150894	-2.45635	0.0140355	0.0449191
PFKM	ENSMUSG00000033065	4561.87	-0.684002	0.138555	-4.93668	7.94621e-07	7.25828e-06
PFKP	ENSMUSG00000021196	4847.1	-0.0431315	0.0695059	-0.620545	0.534899	0.696984
PFN1	ENSMUSG00000018293	1828.62	1.04186	0.159551	6.52996	6.57877e-11	1.05564e-09
PFN2	ENSMUSG00000027805	3753.86	-0.541485	0.12982	-4.17103	3.0322e-05	0.000204128
PFN3	ENSMUSG00000044444	0.315888	-1.69863	3.43114	-0.495062	0.620556
PFN4	ENSMUSG00000020639	123.04	-0.867947	0.16314	-5.32026	1.0362e-07	1.09434e-06
PFN5	ENSMUSG00000109858	0.209698	1.54904	5.07641	0.305145	0.760256
PFPL	ENSMUSG00000040065	2.3338	4.96603	1.50216	3.30594	0.000946594	0.00443557
PGA5	ENSMUSG00000024738	0.194283	1.8082	5.1681	0.349878	0.72643
PGAM1	ENSMUSG00000011752	5580.28	-0.417361	0.127899	-3.26321	0.00110158	0.00506606
PGAM1-PS1	ENSMUSG00000083761	3.04845	-0.375413	1.19641	-0.313783	0.753686	0.856294
PGAM1-PS2	ENSMUSG00000082016	62.4438	-0.659696	0.249459	-2.6445	0.00818107	0.0286835
PGAM2	ENSMUSG00000020475	30.179	-0.2352	0.340745	-0.690253	0.490035	0.660264
PGAM5	ENSMUSG00000029500	624.241	-0.280786	0.127003	-2.21086	0.0270458	0.0769644
PGAP1	ENSMUSG00000073678	926.05	-0.00869739	0.217567	-0.0399757	0.968112	0.985744
PGAP2	ENSMUSG00000030990	356.334	0.61409	0.141199	4.34911	1.36693e-05	9.91737e-05
PGAP3	ENSMUSG00000038208	154.2	-0.219048	0.185063	-1.18364	0.236556	0.405435
PGAP4	ENSMUSG00000039611	972.248	-0.943334	0.178438	-5.28662	1.24599e-07	1.29689e-06
PGAP6	ENSMUSG00000024180	340.775	-0.244999	0.119285	-2.0539	0.0399858	0.105694
PGBD1	ENSMUSG00000055313	31.062	-0.620015	0.324014	-1.91354	0.055679	0.137106
PGBD5	ENSMUSG00000050751	2795.49	-0.482573	0.141896	-3.40089	0.000671674	0.003289
PGC	ENSMUSG00000023987	0.393525	0.379609	3.04513	0.124661	0.900792
PGD	ENSMUSG00000028961	832.392	1.10496	0.13853	7.97628	1.50805e-15	3.68449e-14
PGF	ENSMUSG00000004791	43.4155	0.478748	0.295563	1.61978	0.105279	0.224016
PGGHG	ENSMUSG00000062031	133.517	0.788872	0.208596	3.78182	0.000155686	0.000897983
PGGT1B	ENSMUSG00000024477	428.861	0.53714	0.258273	2.07973	0.0375499	0.100573
PGK1	ENSMUSG00000062070	3278.93	-0.228472	0.13291	-1.71901	0.0856134	0.19162
PGK1-PS1	ENSMUSG00000116678	0.134976	0	5.79819	0	1
PGK1-PS3	ENSMUSG00000105280	0.408024	1.37781	2.99988	0.459288	0.646027
PGK1-RS7	ENSMUSG00000066632	10.8176	0	5.79193	0
PGLS	ENSMUSG00000031807	298.532	-0.192923	0.18159	-1.06241	0.288051	0.464899
PGLYRP1	ENSMUSG00000030413	59.3716	1.39609	0.256889	5.43461	5.49179e-08	6.06241e-07
PGLYRP2	ENSMUSG00000079563	14.3506	6.66091	1.1281	5.90452	3.53683e-09	4.60915e-08
PGLYRP3	ENSMUSG00000042244	0.0703881	0	5.79831	0	1
PGLYRP4	ENSMUSG00000042250	0.294434	0.986304	5.52472	0.178526	0.85831
PGM1	ENSMUSG00000025791	1010.29	-0.511835	0.169043	-3.02783	0.00246314	0.0102691
PGM2	ENSMUSG00000029171	172.925	1.23654	0.13998	8.83366	1.01304e-18	3.13307e-17
