## Supplementary Table 14 - ApoeKO and C57 bulk RNAseq raw differential expression data for "Apolipoprotein E governs neuroinflammation resolution and recovery from viral encephalitis": Supplementary Table 14 - ApoeKO and C57 bulk RNAseq raw differential expression data.xlsx (part 29 of 29)

### Sheet: C57_lethal_vs_C57_asym (continued)
gene	ensmus_number	baseMean	log2FoldChange	lfcSE	stat	pvalue	padj		home
PGM2L1	ENSMUSG00000030729	3763.36	-1.46847	0.243413	-6.03284	1.61101e-09	2.1861e-08
PGM3	ENSMUSG00000056131	159.521	-0.16958	0.128897	-1.31562	0.188302	0.343293
PGM5	ENSMUSG00000041731	83.9086	-0.156032	0.168926	-0.923673	0.355657	0.535521
PGP	ENSMUSG00000043445	934.236	-0.656575	0.182562	-3.59644	0.000322598	0.00171367
PGPEP1	ENSMUSG00000056204	326.468	-0.0721536	0.149224	-0.483527	0.628722	0.769543
PGPEP1L	ENSMUSG00000030553	4.98923	0.665493	0.624847	1.06505	0.286854	0.46366
PGR	ENSMUSG00000031870	558.967	-1.29116	0.178048	-7.25171	4.11535e-13	8.15174e-12
PGR15L	ENSMUSG00000031212	19.7165	-0.340968	0.428845	-0.795084	0.426564	0.602995
PGRMC1	ENSMUSG00000006373	1576.72	-0.051559	0.210683	-0.244723	0.806671	0.889304
PGRMC2	ENSMUSG00000049940	1151.28	-0.318243	0.0746533	-4.26295	2.01749e-05	0.000141192
PGS1	ENSMUSG00000017715	1243.34	0.495132	0.144765	3.42024	0.000625653	0.00308814
PHACTR1	ENSMUSG00000054728	6440.82	-0.868932	0.122519	-7.09222	1.31977e-12	2.47484e-11
PHACTR2	ENSMUSG00000062866	974.341	0.0818129	0.158193	0.517171	0.605037	0.751624
PHACTR3	ENSMUSG00000027525	1756.03	-0.937353	0.109438	-8.56511	1.07969e-17	3.0578e-16
PHACTR4	ENSMUSG00000066043	513.781	1.23755	0.158488	7.80843	5.79038e-15	1.36297e-13
PHAF1	ENSMUSG00000031889	647.994	-0.26506	0.14794	-1.79167	0.0731857	0.169857
PHAX	ENSMUSG00000008301	363.416	0.0195093	0.173921	0.112173	0.910686	0.953462
PHB	ENSMUSG00000038845	838.33	-0.448389	0.172634	-2.59734	0.00939477	0.0321889
PHB2	ENSMUSG00000004264	819.762	0.0263703	0.141655	0.186159	0.85232	0.919045
PHC1	ENSMUSG00000040669	856.921	-0.382168	0.121619	-3.14235	0.00167599	0.00733309
PHC2	ENSMUSG00000028796	1722.18	0.417981	0.145602	2.87072	0.00409543	0.0160107
PHC3	ENSMUSG00000037652	3069.12	0.394265	0.119376	3.30271	0.000957552	0.00448137
PHETA1	ENSMUSG00000044134	155.68	-0.217235	0.21555	-1.00782	0.313543	0.493225
PHETA2	ENSMUSG00000049687	15.093	0.0662284	0.43618	0.151837	0.879315	0.935112
PHEX	ENSMUSG00000057457	25.9808	0.897331	0.354348	2.53234	0.0113304	0.0375821
PHF1	ENSMUSG00000024193	661.595	-0.187766	0.148992	-1.26024	0.207581	0.368744
PHF10	ENSMUSG00000023883	677.341	-0.0270017	0.186363	-0.144887	0.8848	0.938507
PHF11	ENSMUSG00000090881	3.0879	6.14472	1.28137	4.79544	1.62314e-06	1.40634e-05
PHF11A	ENSMUSG00000044703	70.5336	10.2824	1.13327	9.07316	1.15618e-19	3.87275e-18
PHF11B	ENSMUSG00000091649	165.219	7.9629	0.753206	10.572	4.01812e-26	1.86405e-24
PHF11C	ENSMUSG00000091144	67.0039	3.73166	0.431372	8.65068	5.11921e-18	1.49172e-16
PHF11D	ENSMUSG00000068245	529.342	7.37251	0.419254	17.5848	3.21921e-69	9.01587e-67
PHF12	ENSMUSG00000037791	1270.98	0.165717	0.113419	1.4611	0.143988	0.28222
PHF13	ENSMUSG00000047777	316.916	0.130663	0.165254	0.790678	0.429132	0.605126
PHF14	ENSMUSG00000029629	919.164	0.100821	0.209273	0.481769	0.62997	0.770447
PHF19	ENSMUSG00000026873	42.9346	1.30805	0.293885	4.45089	8.55149e-06	6.43746e-05
PHF2	ENSMUSG00000038025	1374.24	0.0452462	0.137694	0.328599	0.742459	0.848579
PHF20	ENSMUSG00000038116	1514.51	-0.0761899	0.093984	-0.81067	0.417555	0.594641
PHF20L1	ENSMUSG00000072501	1272.7	0.185664	0.244641	0.758924	0.447898	0.622866
PHF20-PS	ENSMUSG00000098506	4.08898	0.311859	0.829899	0.37578	0.707081	0.824367
PHF21A	ENSMUSG00000058318	1263.17	0.0261256	0.0728884	0.358434	0.720019	0.833847
PHF21B	ENSMUSG00000016624	276.713	-0.352033	0.12435	-2.83098	0.0046405	0.0178033
PHF23	ENSMUSG00000018572	607.489	-0.0791228	0.152568	-0.518607	0.604035	0.750764
PHF24	ENSMUSG00000036062	4726.16	-1.24981	0.120053	-10.4105	2.22072e-25	9.92174e-24
PHF2OS1	ENSMUSG00000086889	13.7228	-0.28974	0.380664	-0.761145	0.446571	0.621851
PHF3	ENSMUSG00000048874	1671.74	0.170092	0.236209	0.720092	0.471469	0.64431
PHF5A	ENSMUSG00000061360	223.429	0.15335	0.148436	1.03311	0.301555	0.479763
PHF6	ENSMUSG00000025626	412.334	0.533282	0.208713	2.55509	0.0106159	0.0356065
PHF7	ENSMUSG00000021902	59.2793	0.500572	0.222718	2.24756	0.0246041	0.0712427
PHF8	ENSMUSG00000041229	1000.37	0.434212	0.0873469	4.97112	6.65684e-07	6.16501e-06
PHF8-PS	ENSMUSG00000023350	2.09739	1.63471	1.14934	1.4223	0.154938	0.297512
PHGDH	ENSMUSG00000053398	869.375	-0.777921	0.199485	-3.89964	9.63362e-05	0.000581381
PHGDH-PS1	ENSMUSG00000109290	45.9621	-0.10144	0.376934	-0.26912	0.787837	0.877706
PHGR1	ENSMUSG00000046804	0.0744491	0.751129	5.79831	0.129543	0.896928
PHIP	ENSMUSG00000032253	2098.95	0.238123	0.193481	1.23073	0.218425	0.382488
PHKA1	ENSMUSG00000034055	637.716	-0.190759	0.119775	-1.59264	0.11124	0.233597
PHKA2	ENSMUSG00000031295	780.939	0.306224	0.100269	3.05402	0.00225799	0.00952679
PHKB	ENSMUSG00000036879	617.919	-0.116107	0.182821	-0.635088	0.525371	0.68929
PHKG1	ENSMUSG00000025537	251.661	-1.33108	0.142654	-9.33087	1.05003e-20	3.70167e-19
PHKG2	ENSMUSG00000030815	843.932	-0.0636333	0.13308	-0.478159	0.632537	0.772337
PHLDA1	ENSMUSG00000020205	303.082	0.235854	0.151116	1.56075	0.118584	0.244967
PHLDA2	ENSMUSG00000010760	0.344356	1.74849	3.91724	0.446357	0.655339
PHLDA3	ENSMUSG00000041801	398.991	-0.0183199	0.203338	-0.090096	0.928211	0.963837
PHLDB1	ENSMUSG00000048537	3467.57	-0.444425	0.157518	-2.82142	0.0047811	0.0182501
PHLDB2	ENSMUSG00000033149	220.455	-0.0925882	0.144999	-0.638543	0.52312	0.6875
PHLDB3	ENSMUSG00000074277	10.3542	3.90205	0.618125	6.31272	2.7418e-10	4.07325e-09
PHLPP1	ENSMUSG00000044340	2951.24	-0.50271	0.106501	-4.72026	2.35542e-06	1.97681e-05
PHLPP2	ENSMUSG00000031732	1311.99	-0.497002	0.0968436	-5.13201	2.86668e-07	2.82899e-06
PHOSPHO1	ENSMUSG00000050860	452.457	-1.15217	0.316076	-3.64523	0.000267157	0.00144763
PHOSPHO2	ENSMUSG00000027088	253.869	0.415657	0.204373	2.03382	0.0419698	0.109919
PHOX2A	ENSMUSG00000007946	3.66201	0.72127	0.776977	0.928303	0.35325	0.533385
PHOX2B	ENSMUSG00000012520	19.9958	-0.412798	0.449226	-0.918911	0.358142	0.537925
PHPT1	ENSMUSG00000036504	293.882	-0.66322	0.16052	-4.13171	3.60073e-05	0.000238579
PHRF1	ENSMUSG00000038611	1386.92	0.117502	0.129655	0.906263	0.364797	0.544232
PHTF1	ENSMUSG00000058388	656.901	-0.299774	0.103862	-2.88627	0.00389835	0.015341
PHTF1OS	ENSMUSG00000089998	85.2843	0.204609	0.285835	0.715828	0.474098	0.646787
PHTF2	ENSMUSG00000039987	289.205	-0.241482	0.186045	-1.29798	0.194295	0.351181
PHXR2	ENSMUSG00000055108	7.24108	-0.4606	0.608161	-0.757365	0.448831	0.623515
PHXR4	ENSMUSG00000031802	163.495	1.067	0.294646	3.62128	0.000293145	0.00157268
PHYH	ENSMUSG00000026664	1067.42	0.230466	0.129237	1.78327	0.0745418	0.172168
PHYHD1	ENSMUSG00000079484	220.643	1.25127	0.189388	6.60689	3.92476e-11	6.39959e-10
PHYHIP	ENSMUSG00000003469	7193.83	-0.762251	0.165846	-4.59614	4.30393e-06	3.43395e-05
PHYHIPL	ENSMUSG00000037747	2481.79	-0.273447	0.0851673	-3.2107	0.00132413	0.00595554
PHYKPL	ENSMUSG00000020359	585.043	0.380182	0.184292	2.06293	0.0391192	0.103957
PI15	ENSMUSG00000067780	7.74886	-0.533264	0.679743	-0.784509	0.432742	0.608995
PI16	ENSMUSG00000024011	35.2828	0.480111	0.305948	1.56926	0.116588	0.242021
PI4K2A	ENSMUSG00000025178	1411.47	0.386859	0.144817	2.67137	0.00755428	0.0268123
PI4K2B	ENSMUSG00000029186	50.9881	1.36434	0.255251	5.34509	9.03717e-08	9.64188e-07
PI4KA	ENSMUSG00000041720	6425.12	-0.333432	0.118421	-2.81565	0.0048678	0.0185343
PI4KB	ENSMUSG00000038861	1164.47	-0.0861248	0.150573	-0.571981	0.567335	0.723082
PIANP	ENSMUSG00000030329	1664.87	-0.62839	0.128122	-4.90463	9.36025e-07	8.44881e-06
PIAS1	ENSMUSG00000032405	1245.33	0.220102	0.146166	1.50583	0.132111	0.265534
PIAS2	ENSMUSG00000025423	955.567	-0.0567157	0.126234	-0.449289	0.653223	0.787299
PIAS3	ENSMUSG00000028101	472.852	0.00422669	0.162636	0.0259886	0.979266	0.991859
PIAS4	ENSMUSG00000004934	372.544	-0.149886	0.149352	-1.00357	0.315585	0.495252
PIBF1	ENSMUSG00000022064	259.785	0.47402	0.23745	1.99629	0.0459023	0.118052
PICALM	ENSMUSG00000039361	3133.35	0.881153	0.218288	4.03665	5.422e-05	0.000345189
PICK1	ENSMUSG00000068206	625.765	-0.24457	0.103669	-2.35915	0.0183171	0.0559956
PID1	ENSMUSG00000045658	656.464	0.560049	0.166314	3.36741	0.000758774	0.00365456
PIDD1	ENSMUSG00000025507	51.0084	1.09625	0.205282	5.34021	9.28394e-08	9.8947e-07
PIERCE1	ENSMUSG00000026831	18.0033	0.462654	0.414378	1.1165	0.264207	0.438061
PIERCE2	ENSMUSG00000086158	67.3512	-0.285575	0.209617	-1.36236	0.173083	0.322586
PIEZO1	ENSMUSG00000014444	587.465	2.26873	0.207298	10.9443	7.07903e-28	3.56866e-26
PIEZO2	ENSMUSG00000041482	84.8313	0.172794	0.223263	0.773946	0.438963	0.614719
PIF1	ENSMUSG00000041064	9.67615	2.625	0.637249	4.11926	3.80087e-05	0.000250578
PIFO	ENSMUSG00000010136	7.19962	-0.382848	0.617316	-0.620181	0.535139	0.697176
PIGA	ENSMUSG00000031381	163.871	0.292839	0.192516	1.52112	0.128231	0.26003
PIGB	ENSMUSG00000079469	578.495	-0.16654	0.114092	-1.4597	0.144371	0.282787
PIGBOS1	ENSMUSG00000098332	78.7964	0.0936509	0.17566	0.533138	0.593938	0.743732
PIGC	ENSMUSG00000026698	201.594	0.0979135	0.149556	0.654695	0.512664	0.678921
PIGF	ENSMUSG00000024145	74.4537	-0.102467	0.250239	-0.409478	0.682189	0.807922
PIGG	ENSMUSG00000029263	296.703	0.228963	0.131646	1.73923	0.0819936	0.185435
PIGH	ENSMUSG00000021120	168.319	0.333001	0.195896	1.69989	0.0891523	0.1976
PIGK	ENSMUSG00000039047	942.937	-0.10165	0.121813	-0.834476	0.404013	0.581967
PIGL	ENSMUSG00000014245	102.983	0.0151776	0.145384	0.104397	0.916854	0.956972
PIGM	ENSMUSG00000050229	624.396	0.482454	0.0874525	5.51675	3.45322e-08	3.91344e-07
PIGN	ENSMUSG00000056536	556.667	0.615146	0.204084	3.01418	0.00257678	0.0106897
PIGO	ENSMUSG00000028454	505.832	-0.351173	0.177559	-1.97778	0.0479536	0.122051
PIGP	ENSMUSG00000022940	155.569	0.0707985	0.233108	0.303716	0.761344	0.861389
PIGQ	ENSMUSG00000025728	1668.62	-0.70886	0.139457	-5.08299	3.71534e-07	3.57891e-06
PIGR	ENSMUSG00000026417	0.795919	1.55256	1.82564	0.85042	0.395092
PIGS	ENSMUSG00000041958	853.924	-0.251712	0.141086	-1.7841	0.0744071	0.171958
PIGT	ENSMUSG00000017721	1746.68	-0.121575	0.151822	-0.800773	0.423263	0.599885
PIGU	ENSMUSG00000038383	591.811	-0.199443	0.120436	-1.656	0.0977213	0.211929
PIGV	ENSMUSG00000043257	186.577	0.385439	0.209951	1.83585	0.0663798	0.157387
PIGW	ENSMUSG00000045140	56.6465	-0.0796751	0.235769	-0.337937	0.735411	0.843789
PIGX	ENSMUSG00000023791	112.765	0.225202	0.159935	1.40809	0.159105	0.30339
PIGYL	ENSMUSG00000010607	132.017	-0.711586	0.250325	-2.84265	0.00447405	0.0172698
PIGZ	ENSMUSG00000045625	213.122	-1.16613	0.194178	-6.00545	1.90801e-09	2.56724e-08
PIH1D1	ENSMUSG00000003423	159.155	-0.37963	0.211994	-1.79076	0.0733316	0.170082
PIH1D2	ENSMUSG00000000167	27.0713	0.309717	0.311841	0.993189	0.320618	0.500195
PIK3AP1	ENSMUSG00000025017	1055.24	5.19869	0.248703	20.9032	5.00438e-97	4.88282e-94
PIK3C2A	ENSMUSG00000030660	678.18	0.631215	0.224712	2.80899	0.00496966	0.0188817
PIK3C2B	ENSMUSG00000026447	1157.18	-1.17537	0.142006	-8.2769	1.26418e-16	3.32502e-15
PIK3C2G	ENSMUSG00000030228	13.2121	2.80574	0.582221	4.81904	1.4425e-06	1.26029e-05
PIK3C3	ENSMUSG00000033628	615.656	-0.144359	0.0949167	-1.5209	0.128284	0.260068
PIK3CA	ENSMUSG00000027665	1273.13	-0.28465	0.171377	-1.66096	0.0967219	0.210365
PIK3CB	ENSMUSG00000032462	737.402	0.171051	0.0821334	2.08259	0.0372882	0.100023
PIK3CD	ENSMUSG00000039936	614.842	0.96991	0.161245	6.01514	1.79727e-09	2.42471e-08
PIK3CG	ENSMUSG00000020573	206.216	2.67024	0.178438	14.9645	1.25277e-50	1.4687e-48
PIK3IP1	ENSMUSG00000034614	795.847	0.532071	0.146608	3.62921	0.000284293	0.00153034
PIK3R1	ENSMUSG00000041417	2947.12	0.483494	0.179822	2.68873	0.00717246	0.0256831
PIK3R2	ENSMUSG00000031834	1647.8	-0.784448	0.182658	-4.29463	1.74983e-05	0.000124359
PIK3R3	ENSMUSG00000028698	1306.8	0.105452	0.171403	0.615228	0.538404	0.699622
PIK3R4	ENSMUSG00000032571	970.796	-0.419116	0.119707	-3.50119	0.000463181	0.00236493
PIK3R5	ENSMUSG00000020901	181.787	3.19201	0.236075	13.5212	1.17264e-41	9.63829e-40
PIK3R6	ENSMUSG00000046207	58.782	0.958963	0.275357	3.48262	0.000496536	0.00251612
PIKFYVE	ENSMUSG00000025949	1854.11	0.441172	0.146839	3.00447	0.00266043	0.0109987
PILRA	ENSMUSG00000046245	21.4941	4.95729	0.642203	7.7192	1.17063e-14	2.67597e-13
PILRB1	ENSMUSG00000066684	3.58179	5.26296	1.44682	3.6376	0.000275185	0.001487
PILRB2	ENSMUSG00000066682	3.75599	3.82638	1.17469	3.25734	0.0011246	0.00516015
PIM1	ENSMUSG00000024014	523.517	3.45595	0.208176	16.6011	6.83784e-62	1.43628e-59
PIM2	ENSMUSG00000031155	566.514	-0.646908	0.121373	-5.32991	9.82601e-08	1.04283e-06
PIM3	ENSMUSG00000035828	620.067	0.855401	0.222133	3.85086	0.000117705	0.000697125
PIMREG	ENSMUSG00000020808	18.7057	1.30449	0.395828	3.29559	0.000982162	0.00458166
PIN1	ENSMUSG00000032171	852.236	-0.382343	0.179833	-2.1261	0.0334946	0.0916367
PIN1RT1	ENSMUSG00000074997	1.27745	-1.65749	1.4347	-1.15529	0.247971	0.41896
PIN4	ENSMUSG00000079480	19.584	0.489944	0.442664	1.10681	0.268377	0.442713
PIN4-PS	ENSMUSG00000056836	1.43577	-1.17062	4.10418	-0.285225	0.775472	0.870535
PINC	ENSMUSG00000099877	0.068569	0	5.79831	0	1
PINK1	ENSMUSG00000028756	4971.64	-0.918704	0.143401	-6.40655	1.48851e-10	2.28659e-09
PINLYP	ENSMUSG00000011632	0.301285	0.806432	3.11584	0.258817	0.795777
PINX1	ENSMUSG00000021958	65.0205	0.377442	0.196095	1.92479	0.054255	0.1344
PIP	ENSMUSG00000058499	0.377487	1.246	4.57197	0.272531	0.785214
PIP4K2A	ENSMUSG00000026737	1521.85	-0.101721	0.116	-0.876912	0.380535	0.56034
PIP4K2B	ENSMUSG00000018547	2770.75	-0.487982	0.106695	-4.5736	4.79424e-06	3.78619e-05
PIP4K2C	ENSMUSG00000025417	1766.23	-0.22495	0.112346	-2.0023	0.0452527	0.116669
PIP4P1	ENSMUSG00000035953	1156.74	0.209577	0.11083	1.89098	0.0586272	0.142552
PIP4P2	ENSMUSG00000028221	545.186	-0.276948	0.131788	-2.10146	0.0356004	0.0963327
PIP5K1A	ENSMUSG00000028126	1060.01	0.27357	0.107655	2.54117	0.0110481	0.0367989
PIP5K1B	ENSMUSG00000024867	372.703	-0.473686	0.112989	-4.19233	2.76098e-05	0.000187582
PIP5K1BOS	ENSMUSG00000085003	2.01282	2.21925	1.34404	1.65118	0.0987022	0.213582
PIP5K1C	ENSMUSG00000034902	7306.56	-0.441401	0.163971	-2.69195	0.00710363	0.0254849
PIP5KL1	ENSMUSG00000046854	49.5954	-0.395369	0.250053	-1.58114	0.113846	0.237794
PIPOX	ENSMUSG00000017453	27.6755	-0.343567	0.283217	-1.21309	0.225096	0.390798
PIR	ENSMUSG00000031379	51.69	0.0480263	0.247728	0.193867	0.84628	0.91488
PIRA1	ENSMUSG00000081665	24.9401	9.04978	1.16263	7.78391	7.03194e-15	1.64117e-13
PIRA12	ENSMUSG00000074417	14.9733	6.67522	1.29232	5.16528	2.40077e-07	2.39736e-06
PIRA13	ENSMUSG00000074419	7.23072	7.34987	1.24025	5.92614	3.10136e-09	4.05915e-08
PIRA2	ENSMUSG00000089942	55.7599	8.84275	1.01753	8.69041	3.61123e-18	1.06773e-16
PIRA2-PS1	ENSMUSG00000080917	0.386242	2.85471	3.81109	0.749054	0.453825
PIRA2-PS2	ENSMUSG00000074418	0.092944	1.05413	5.79831	0.181799	0.855741
PIRB	ENSMUSG00000058818	380.23	6.32307	0.415234	15.2277	2.31521e-52	2.91784e-50
PIRT	ENSMUSG00000048070	10.0121	-0.716063	0.51175	-1.39924	0.16174	0.306853
PISD	ENSMUSG00000023452	821.1	0.0469512	0.125527	0.374034	0.708379	0.825233
PISD-PS1	ENSMUSG00000082286	3.56885	-0.64667	1.18788	-0.544389	0.586174	0.738324
PISD-PS2	ENSMUSG00000023795	33.3448	-0.752877	0.29847	-2.52246	0.0116538	0.0384608
PITHD1	ENSMUSG00000028669	762.825	-0.318131	0.134309	-2.36865	0.0178534	0.0547929
PITPNA	ENSMUSG00000017781	4706.87	-0.192064	0.0741031	-2.59185	0.00954607	0.0326407
PITPNB	ENSMUSG00000050017	1298.03	-0.0292633	0.0718678	-0.407182	0.683874	0.809216
PITPNC1	ENSMUSG00000040430	1569.19	-0.744974	0.0758468	-9.82209	9.04454e-23	3.55748e-21
PITPNM1	ENSMUSG00000024851	4227.18	-0.473251	0.1589	-2.97829	0.00289863	0.0118528
PITPNM2	ENSMUSG00000029406	4663.61	-0.824592	0.159521	-5.16919	2.35113e-07	2.35167e-06
PITPNM2OS1	ENSMUSG00000090220	24.5253	-0.411003	0.335588	-1.22472	0.220679	0.385164
PITPNM2OS2	ENSMUSG00000089842	175.406	-0.0975425	0.233804	-0.417197	0.676534	0.803711
PITPNM3	ENSMUSG00000040543	2141.72	-0.612149	0.141574	-4.32386	1.5332e-05	0.000109997
PITRM1	ENSMUSG00000021193	529.46	0.0396915	0.0805252	0.492907	0.622078	0.764412
PITX1	ENSMUSG00000021506	8.5156	-0.679881	0.579459	-1.1733	0.240674	0.410377
PITX2	ENSMUSG00000028023	13.6283	-0.663663	0.386604	-1.71665	0.0860438	0.192384
PITX3	ENSMUSG00000025229	2.7583	-0.78084	1.08017	-0.72289	0.469748	0.642829
PIWIL1	ENSMUSG00000029423	4.01751	0.248413	0.813959	0.305191	0.76022	0.860665
PIWIL2	ENSMUSG00000033644	31.5273	1.34765	0.311779	4.32246	1.54299e-05	0.000110621
PIWIL4	ENSMUSG00000036912	6.82633	4.47707	0.978685	4.57458	4.77174e-06	3.77139e-05
PJA1	ENSMUSG00000034403	1576.18	-0.406697	0.0948435	-4.28808	1.80223e-05	0.000127633
PJA2	ENSMUSG00000024083	6929.73	-0.426556	0.169764	-2.51265	0.0119829	0.0393748
PJVK	ENSMUSG00000075267	0.616288	-0.209951	1.91954	-0.109375	0.912905
PKD1	ENSMUSG00000032855	6187.29	-0.321899	0.158875	-2.02611	0.0427534	0.111496
PKD1L1	ENSMUSG00000046634	4.41988	1.05876	0.757646	1.39743	0.162283	0.307651
PKD1L2	ENSMUSG00000034416	9.59522	0.773213	0.515015	1.50134	0.133267	0.267142
PKD1L3	ENSMUSG00000048827	33.3156	0.695147	0.289263	2.40316	0.016254	0.0507096
PKD2	ENSMUSG00000034462	853.594	0.0751218	0.181357	0.414221	0.678713	0.805186
PKD2L1	ENSMUSG00000037578	45.3927	-0.138743	0.298853	-0.464254	0.642466	0.779444
PKD2L2	ENSMUSG00000014503	82.1416	0.330836	0.19948	1.65849	0.0972182	0.211156
PKDCC	ENSMUSG00000024247	118.757	-0.197209	0.207808	-0.948997	0.342622	0.522844
PKDREJ	ENSMUSG00000052496	51.5445	-0.483487	0.291945	-1.65609	0.0977042	0.21192
PKHD1	ENSMUSG00000043760	4.52015	-0.761332	0.660541	-1.15259	0.249079	0.420114
PKHD1L1	ENSMUSG00000038725	12.8597	0.205063	0.499713	0.410361	0.681541	0.807451
PKIA	ENSMUSG00000027499	1314.56	0.321081	0.246187	1.30422	0.19216	0.348484
PKIB	ENSMUSG00000019876	242.165	0.716721	0.286736	2.49958	0.0124341	0.0406168
PKIG	ENSMUSG00000035268	691.255	-0.265534	0.171852	-1.54513	0.122315	0.250671
PKLR	ENSMUSG00000041237	5.13597	0.0689071	0.881905	0.0781344	0.937721	0.969244
PKM	ENSMUSG00000032294	16885.9	0.00172108	0.156629	0.0109883	0.991233	0.997067
PKMYT1	ENSMUSG00000023908	129.784	0.146506	0.202043	0.725125	0.468375	0.641486
PKN1	ENSMUSG00000057672	1651.11	0.600592	0.134491	4.46568	7.98156e-06	6.03998e-05
PKN2	ENSMUSG00000004591	676.334	0.545157	0.211525	2.57727	0.00995838	0.0338022
PKN3	ENSMUSG00000026785	43.06	1.8525	0.268148	6.90848	4.8987e-12	8.64475e-11
PKNOX1	ENSMUSG00000006705	363.389	0.0465701	0.140831	0.330681	0.740886	0.847507
PKNOX2	ENSMUSG00000035934	1138.3	-0.844071	0.121939	-6.92206	4.45121e-12	7.88265e-11
PKP1	ENSMUSG00000026413	5.68991	-0.806063	0.607382	-1.32711	0.184472	0.338226
PKP2	ENSMUSG00000041957	103.971	-0.195013	0.211317	-0.922847	0.356087	0.535956
PKP3	ENSMUSG00000054065	57.2107	0.707034	0.258977	2.73011	0.00633137	0.023137
PKP4	ENSMUSG00000026991	5484.99	-0.872373	0.110533	-7.8924	2.96438e-15	7.12181e-14
PLA1A	ENSMUSG00000002847	69.8164	4.30458	0.328329	13.1106	2.86432e-39	2.21013e-37
PLA2G10	ENSMUSG00000022683	1.70063	0.728164	1.31538	0.553578	0.579868	0.733461
PLA2G12A	ENSMUSG00000027999	237.914	-0.353708	0.155878	-2.26913	0.0232606	0.0680625
PLA2G12B	ENSMUSG00000009646	0.13618	1.84504	5.788	0.31877	0.749901
PLA2G15	ENSMUSG00000031903	379.796	0.428382	0.166494	2.57296	0.0100833	0.0341649
PLA2G1B	ENSMUSG00000029522	0.0741002	0	5.79831	0	1
PLA2G2A	ENSMUSG00000058908	0.0328014	0	5.79831	0	1
PLA2G2C	ENSMUSG00000028750	6.16058	0.374595	0.598073	0.626337	0.531094	0.694331
PLA2G2D	ENSMUSG00000041202	3.61407	0.642098	0.983815	0.652661	0.513975	0.679656
PLA2G2E	ENSMUSG00000028751	0.70631	3.66425	1.71506	2.13652	0.0326372
PLA2G2F	ENSMUSG00000028749	9.2834	1.1955	0.595792	2.00658	0.0447945	0.115714
PLA2G3	ENSMUSG00000034579	243.445	0.531747	0.220329	2.41342	0.0158037	0.0495556
PLA2G4A	ENSMUSG00000056220	88.0288	2.25339	0.295755	7.61912	2.55418e-14	5.66394e-13
PLA2G4B	ENSMUSG00000098488	94.627	-0.776352	0.233665	-3.3225	0.000892144	0.00420715
PLA2G4C	ENSMUSG00000033847	15.6522	2.06425	0.499955	4.12886	3.6456e-05	0.000241182
PLA2G4C-PS	ENSMUSG00000108293	0.0593937	-0.191572	5.79831	-0.0330393	0.973643
PLA2G4D	ENSMUSG00000070719	2.46576	1.77707	1.05167	1.68977	0.0910718	0.201025
PLA2G4E	ENSMUSG00000050211	178.317	0.10772	0.191689	0.561951	0.574149	0.729033
PLA2G4F	ENSMUSG00000046971	1.43181	2.64825	1.49668	1.76941	0.0768256	0.176349
PLA2G5	ENSMUSG00000041193	48.0512	-0.43291	0.31601	-1.36992	0.17071	0.319265
PLA2G6	ENSMUSG00000042632	326.191	-0.332447	0.153784	-2.16178	0.0306348	0.0853233
PLA2G7	ENSMUSG00000023913	1726.76	0.270356	0.141655	1.90855	0.0563206	0.138285
PLA2R1	ENSMUSG00000054580	27.5796	0.893816	0.34033	2.62632	0.00863135	0.0300052
PLAA	ENSMUSG00000028577	610.492	0.378775	0.212591	1.78171	0.0747968	0.172648
PLAAT1	ENSMUSG00000022525	227.468	-0.198863	0.236097	-0.842293	0.399624	0.577931
PLAAT3	ENSMUSG00000060675	720.739	0.872854	0.135937	6.42101	1.35369e-10	2.08797e-09
PLAAT5	ENSMUSG00000024973	1.30824	2.01849	1.46325	1.37946	0.167754	0.315236
PLAC1	ENSMUSG00000061082	0.0727133	0.793293	5.79831	0.136815	0.891177
PLAC8	ENSMUSG00000029322	224.471	7.76014	0.649625	11.9456	6.84781e-33	4.21845e-31
PLAC8L1	ENSMUSG00000059455	0.694785	0.780948	2.08318	0.374883	0.707747
PLAC9	ENSMUSG00000095304	60.7751	-0.291125	0.39461	-0.737753	0.460664	0.634447
PLAG1	ENSMUSG00000003282	127.937	-0.179857	0.23086	-0.779073	0.435937	0.61204
PLAGL1	ENSMUSG00000019817	377.89	0.0419405	0.184165	0.227733	0.819854	0.897799
PLAGL2	ENSMUSG00000051413	455.708	1.20324	0.134457	8.94885	3.592e-19	1.15214e-17
PLAT	ENSMUSG00000031538	887.154	1.69799	0.125663	13.5123	1.32398e-41	1.08527e-39
PLATR1	ENSMUSG00000101061	3.67835	1.43024	0.703841	2.03204	0.0421492	0.110265
PLATR10	ENSMUSG00000099370	2.39737	0.188654	1.04831	0.17996	0.857184	0.921989
PLATR12	ENSMUSG00000086730	0.654266	1.42282	2.35027	0.605386	0.544922
PLATR14	ENSMUSG00000086454	3.26482	-0.806894	0.83636	-0.964769	0.334661	0.514909
PLATR15	ENSMUSG00000086563	4.60703	1.53105	0.709851	2.15686	0.0310164	0.08615
PLATR16	ENSMUSG00000085101	0.066991	0	5.79831	0	1
PLATR19	ENSMUSG00000091430	0.0669578	-0.858997	5.79831	-0.148146	0.882228
PLATR20	ENSMUSG00000086646	0.0663429	0.751129	5.79831	0.129543	0.896928
PLATR21	ENSMUSG00000086807	0.786203	0.749232	2.06821	0.362261	0.717157
PLATR22	ENSMUSG00000097448	2.54955	0.613267	1.06	0.578552	0.562891	0.719976
PLATR23	ENSMUSG00000097229	4.83183	2.08403	0.774669	2.69022	0.00714051	0.0255869
PLATR25	ENSMUSG00000074863	84.1505	-0.199749	0.267379	-0.747063	0.455026	0.629173
PLATR26	ENSMUSG00000064263	0.216041	1.01361	5.79791	0.174823	0.861219
PLATR27	ENSMUSG00000087547	0.197678	1.63968	5.79051	0.283167	0.777049
PLATR28	ENSMUSG00000057215	0.103476	0.687876	5.79831	0.118634	0.905565
PLATR29	ENSMUSG00000084816	0.33966	2.92117	3.93106	0.7431	0.457421
PLATR3	ENSMUSG00000084762	1.79823	0.413616	1.12537	0.367539	0.713217	0.828978
PLATR30	ENSMUSG00000097851	0.166989	1.85518	5.79031	0.320395	0.748669
PLATR31	ENSMUSG00000097525	2.76331	0.319052	0.814555	0.391689	0.695288	0.816967
PLATR32	ENSMUSG00000085194	0.200489	1.65656	5.13398	0.322666	0.746948
PLATR4	ENSMUSG00000097639	3.5623	1.3357	0.830875	1.60758	0.107928	0.228238
PLATR6	ENSMUSG00000097107	2.68562	0.0643871	0.856627	0.0751634	0.940085	0.970414
PLATR7	ENSMUSG00000097076	0.620523	1.3945	2.23918	0.622771	0.533435
PLATR8	ENSMUSG00000063751	8.51146	0.371199	0.508465	0.730038	0.465367	0.63909
PLATR9	ENSMUSG00000085824	0.0637816	1.26495	5.79831	0.218158	0.827306
PLAU	ENSMUSG00000021822	127.477	3.74637	0.365605	10.247	1.22048e-24	5.25866e-23
PLAUR	ENSMUSG00000046223	113.184	5.31057	0.387242	13.7138	8.39197e-43	7.27312e-41
PLB1	ENSMUSG00000029134	19.3129	0.884166	0.424982	2.08048	0.0374816	0.100419
PLBD1	ENSMUSG00000030214	216.767	6.68505	0.386961	17.2758	7.16002e-67	1.76072e-64
PLBD2	ENSMUSG00000029598	1661.85	0.205492	0.157918	1.30125	0.193172	0.349684
PLCB1	ENSMUSG00000051177	2435.37	-0.857954	0.178899	-4.79575	1.62069e-06	1.40518e-05
PLCB2	ENSMUSG00000040061	175.541	2.17601	0.198022	10.9887	4.33033e-28	2.21249e-26
PLCB3	ENSMUSG00000024960	506.581	0.0728549	0.152837	0.476684	0.633587	0.773027
PLCB4	ENSMUSG00000039943	1377.04	-0.302246	0.189161	-1.59782	0.110083	0.231694
PLCD1	ENSMUSG00000010660	201.216	0.171441	0.178282	0.961627	0.336237	0.516593
PLCD3	ENSMUSG00000020937	167.111	-0.511405	0.204253	-2.50378	0.0122875	0.0402318
PLCD4	ENSMUSG00000026173	402.321	0.127826	0.123298	1.03673	0.299864	0.478047
PLCE1	ENSMUSG00000024998	1076.07	0.642275	0.112038	5.73267	9.88601e-09	1.2116e-07
PLCG1	ENSMUSG00000016933	1937.57	-0.332256	0.118968	-2.79282	0.005225	0.0196862
PLCG2	ENSMUSG00000034330	296.596	2.83808	0.195623	14.5079	1.07984e-47	1.10718e-45
PLCH1	ENSMUSG00000036834	339.098	0.14746	0.142958	1.03149	0.302311	0.48063
PLCH2	ENSMUSG00000029055	1935.5	-0.764851	0.143997	-5.31156	1.0869e-07	1.14389e-06
PLCL1	ENSMUSG00000038349	865.182	-0.18309	0.138061	-1.32615	0.184791	0.338667
PLCL2	ENSMUSG00000038910	1803.14	-0.20943	0.116962	-1.79058	0.0733614	0.170101
PLCXD1	ENSMUSG00000064247	258.085	-0.474789	0.189448	-2.50618	0.0122045	0.040013
PLCXD2	ENSMUSG00000087141	1992.63	-1.08584	0.112667	-9.63759	5.54746e-22	2.08959e-20
PLCXD3	ENSMUSG00000049148	259.055	-0.667977	0.230445	-2.89865	0.00374778	0.0148356
PLCZ1	ENSMUSG00000030230	6.01032	-0.826337	0.703557	-1.17451	0.24019	0.409851
PLD1	ENSMUSG00000027695	298.994	0.27899	0.112805	2.47321	0.0133904	0.043257
PLD2	ENSMUSG00000020828	500.375	-0.0662741	0.138511	-0.478477	0.632311	0.772186
PLD3	ENSMUSG00000003363	4859.58	-1.12163	0.141848	-7.90724	2.63155e-15	6.34235e-14
PLD4	ENSMUSG00000052160	514.076	4.28383	0.256004	16.7335	7.47666e-63	1.62695e-60
PLD5	ENSMUSG00000055214	460.152	-0.228202	0.19552	-1.16715	0.243148	0.413453
PLD6	ENSMUSG00000043648	29.9842	-0.0575725	0.314098	-0.183295	0.854567	0.9203
PLDI	ENSMUSG00000037247	0.768236	1.08556	1.98165	0.547809	0.583823
PLEC	ENSMUSG00000022565	7203.8	0.134503	0.182227	0.738104	0.460451	0.634268
PLEK	ENSMUSG00000020120	670.59	3.24366	0.283933	11.424	3.17163e-30	1.76346e-28
PLEK2	ENSMUSG00000021118	14.1898	1.50971	0.474997	3.17836	0.00148112	0.00659108
PLEKHA1	ENSMUSG00000040268	2030.84	0.477844	0.150133	3.18279	0.00145861	0.00649662
PLEKHA2	ENSMUSG00000031557	630.159	1.74029	0.118035	14.7439	3.36936e-49	3.76063e-47
PLEKHA3	ENSMUSG00000002733	586.947	-0.0085049	0.113136	-0.0751739	0.940076	0.970414
PLEKHA4	ENSMUSG00000040428	170.752	3.17285	0.319715	9.924	3.27375e-23	1.31502e-21
PLEKHA5	ENSMUSG00000030231	2177.34	-0.297087	0.0826514	-3.59446	0.000325071	0.00172468
PLEKHA6	ENSMUSG00000041757	3246.78	-0.356369	0.133495	-2.66952	0.0075959	0.026941
PLEKHA7	ENSMUSG00000045659	645.187	-0.481456	0.144752	-3.32607	0.000880793	0.00416076
PLEKHA8	ENSMUSG00000005225	489.838	-0.337424	0.118835	-2.83943	0.00451939	0.017412
PLEKHB1	ENSMUSG00000030701	5761.57	-1.25079	0.170887	-7.31943	2.49019e-13	5.05849e-12
PLEKHB2	ENSMUSG00000026123	4158.12	-0.402375	0.138757	-2.89986	0.00373334	0.014792
PLEKHD1	ENSMUSG00000066438	402.762	-0.212121	0.150366	-1.4107	0.158334	0.302402
PLEKHD1OS	ENSMUSG00000044062	5.20723	0.223915	0.65903	0.339765	0.734034	0.843056
PLEKHF1	ENSMUSG00000074170	235.795	0.447042	0.216215	2.06758	0.0386795	0.103052
PLEKHF2	ENSMUSG00000049969	275.158	1.81677	0.156663	11.5966	4.28616e-31	2.45537e-29
PLEKHG1	ENSMUSG00000040624	1211.69	-0.0208086	0.102916	-0.20219	0.839768	0.910882
PLEKHG2	ENSMUSG00000037552	370.369	2.09239	0.197648	10.5864	3.44417e-26	1.60024e-24
PLEKHG3	ENSMUSG00000052609	828.94	-0.121576	0.150925	-0.805535	0.420511	0.597313
PLEKHG4	ENSMUSG00000014782	67.5664	0.256085	0.257744	0.993565	0.320435	0.500109
PLEKHG5	ENSMUSG00000039713	1095.72	-0.350646	0.187787	-1.86726	0.0618652	0.148972
PLEKHG6	ENSMUSG00000038167	9.81059	1.14669	0.473668	2.42088	0.0154832	0.0487477
PLEKHH1	ENSMUSG00000060716	1094	-1.12394	0.140239	-8.01446	1.10622e-15	2.73812e-14
PLEKHH2	ENSMUSG00000040852	281.195	-0.176161	0.118905	-1.48152	0.138467	0.274654
PLEKHH3	ENSMUSG00000035172	371.754	-0.184697	0.18273	-1.01076	0.312131	0.491638
PLEKHJ1	ENSMUSG00000035278	353.422	-0.150898	0.180908	-0.834115	0.404216	0.58207
PLEKHM1	ENSMUSG00000034247	995.086	0.538033	0.154844	3.47467	0.000511491	0.00258324
PLEKHM2	ENSMUSG00000028917	2050.67	-0.335896	0.170254	-1.97291	0.0485056	0.123186
PLEKHM3	ENSMUSG00000051344	1551.9	-0.152555	0.0817999	-1.86498	0.0621838	0.14962
PLEKHN1	ENSMUSG00000078485	386.576	0.528715	0.137207	3.8534	0.00011649	0.000691013
PLEKHO1	ENSMUSG00000015745	514.839	0.587955	0.15654	3.75593	0.000172698	0.0009828
PLEKHO2	ENSMUSG00000050721	920.761	1.63494	0.181958	8.98523	2.58201e-19	8.41574e-18
PLEKHS1	ENSMUSG00000035818	7.82266	0.768497	0.557492	1.37849	0.168052	0.315683
PLET1	ENSMUSG00000032068	3.20293	0.890209	0.945754	0.941269	0.346567	0.526719
PLET1OS	ENSMUSG00000101304	0.662131	-0.0174201	2.02688	-0.00859456	0.993143
PLG	ENSMUSG00000059481	2.60086	3.25393	1.15398	2.81976	0.00480598	0.0183266
PLGRKT	ENSMUSG00000016495	183.513	1.1998	0.212268	5.65229	1.58321e-08	1.87794e-07
PLIN1	ENSMUSG00000030546	1.32245	-0.772884	0.97273	-0.794551	0.426874	0.603265
PLIN2	ENSMUSG00000028494	547.857	3.59199	0.258814	13.8787	8.53251e-44	7.70397e-42
PLIN3	ENSMUSG00000024197	357.649	0.141338	0.205855	0.686591	0.49234	0.662143
PLIN4	ENSMUSG00000002831	635.409	1.935	0.263369	7.3471	2.02552e-13	4.15644e-12
PLIN5	ENSMUSG00000011305	26.4931	-0.489382	0.296415	-1.651	0.098738	0.213629
PLK1	ENSMUSG00000030867	45.5683	1.69619	0.340358	4.98354	6.24309e-07	5.81746e-06
PLK2	ENSMUSG00000021701	1987.83	-0.086197	0.180985	-0.476267	0.633884	0.773234
PLK3	ENSMUSG00000028680	274.83	0.226049	0.173238	1.30484	0.191946	0.348216
PLK4	ENSMUSG00000025758	66.9879	0.893779	0.303219	2.94764	0.0032021	0.0129097
PLK5	ENSMUSG00000035486	337.119	-0.708197	0.161293	-4.39074	1.12967e-05	8.33597e-05
PLK-PS1	ENSMUSG00000083907	45.0904	0.349833	0.286716	1.22014	0.222412	0.387344
PLLP	ENSMUSG00000031775	1043.11	-1.05354	0.19649	-5.3618	8.23959e-08	8.85501e-07
PLN	ENSMUSG00000038583	62.5098	0.173292	0.310676	0.557791	0.576987	0.731324
PLOD1	ENSMUSG00000019055	586.782	0.29959	0.177779	1.68519	0.0919525	0.202555
PLOD2	ENSMUSG00000032374	105.765	0.801116	0.261968	3.05807	0.00222767	0.00941591
PLOD3	ENSMUSG00000004846	800.493	1.08362	0.177705	6.09783	1.07521e-09	1.48978e-08
PLP1	ENSMUSG00000031425	12380.2	-0.810766	0.211501	-3.8334	0.000126387	0.000742439
PLP2	ENSMUSG00000031146	114.607	1.51794	0.210451	7.2128	5.48147e-13	1.06966e-11
PLPBP	ENSMUSG00000031485	1334.95	0.0801994	0.0740943	1.0824	0.279076	0.455273
PLPP1	ENSMUSG00000021759	197.316	-0.163983	0.134117	-1.22269	0.221448	0.386216
PLPP2	ENSMUSG00000052151	71.5425	-0.38328	0.24354	-1.57379	0.115536	0.240478
PLPP3	ENSMUSG00000028517	2875.14	-0.977747	0.0881681	-11.0896	1.40955e-28	7.35083e-27
PLPP4	ENSMUSG00000070366	57.7214	-0.794198	0.234208	-3.391	0.000696381	0.0033935
PLPP5	ENSMUSG00000031570	324.354	0.128078	0.106813	1.19909	0.230493	0.397752
PLPP6	ENSMUSG00000040105	619.987	-0.483792	0.124572	-3.88363	0.000102907	0.000617465
PLPP7	ENSMUSG00000051373	346.489	-0.593376	0.214473	-2.76667	0.00566328	0.0210665
PLPPR1	ENSMUSG00000063446	234.404	-0.737872	0.144053	-5.12224	3.01928e-07	2.96219e-06
PLPPR2	ENSMUSG00000040563	1925.69	-0.397358	0.172033	-2.30978	0.0209002	0.0623255
PLPPR3	ENSMUSG00000035835	786.929	-1.04877	0.147968	-7.0878	1.36258e-12	2.54721e-11
PLPPR4	ENSMUSG00000044667	2070.71	-0.789609	0.210246	-3.75565	0.000172892	0.000983537
PLPPR5	ENSMUSG00000033342	512.17	-0.630632	0.191731	-3.28915	0.00100492	0.0046777
PLRG1	ENSMUSG00000027998	394.266	0.0197108	0.134843	0.146177	0.883782	0.937942
PLS1	ENSMUSG00000049493	185.045	-0.760785	0.214709	-3.54334	0.000395098	0.00205477
PLS3	ENSMUSG00000016382	1073.01	-0.234038	0.258162	-0.906558	0.36464	0.544038
PLSCR1	ENSMUSG00000032369	66.1448	2.156	0.269039	8.01369	1.11315e-15	2.75076e-14
PLSCR2	ENSMUSG00000032372	56.9917	3.02533	0.41626	7.26788	3.65177e-13	7.27635e-12
PLSCR3	ENSMUSG00000019461	241.518	0.435293	0.149563	2.91044	0.0036092	0.0143623
PLSCR4	ENSMUSG00000032377	72.8417	0.539498	0.250132	2.15686	0.0310168	0.08615
PLSCR5	ENSMUSG00000095654	1.67035	0.922222	1.31296	0.7024	0.482429	0.654122
PLTP	ENSMUSG00000017754	862.189	-0.678915	0.235653	-2.881	0.00396419	0.015566
PLUT	ENSMUSG00000092570	0.0699924	1.26495	5.79831	0.218158	0.827306
PLVAP	ENSMUSG00000034845	132.217	0.21374	0.17561	1.21713	0.223554	0.38879
PLXDC1	ENSMUSG00000017417	515.105	-0.587906	0.156309	-3.76118	0.000169113	0.000964492
PLXDC2	ENSMUSG00000026748	1029.38	-0.120975	0.147905	-0.817923	0.413401	0.590961
PLXNA1	ENSMUSG00000030084	2994.68	-0.288923	0.151842	-1.90279	0.0570679	0.139655
PLXNA2	ENSMUSG00000026640	4132.44	-0.552033	0.0807621	-6.8353	8.18349e-12	1.41201e-10
PLXNA3	ENSMUSG00000031398	674.448	-0.583754	0.156988	-3.71847	0.000200434	0.00112103
PLXNA4	ENSMUSG00000029765	3671.51	-0.561917	0.0903918	-6.21646	5.08481e-10	7.28881e-09
PLXNA4OS1	ENSMUSG00000086763	43.2444	0.103457	0.265138	0.390202	0.696387	0.817687
PLXNA4OS2	ENSMUSG00000086675	144.423	-0.300692	0.198317	-1.51622	0.129464	0.261688
PLXNA4OS3	ENSMUSG00000086720	0.456492	-0.894021	2.51173	-0.355939	0.721886
PLXNB1	ENSMUSG00000053646	2446.08	-0.956579	0.162896	-5.87234	4.29696e-09	5.53535e-08
PLXNB2	ENSMUSG00000036606	2437.53	0.75451	0.173498	4.34881	1.36877e-05	9.92357e-05
PLXNB3	ENSMUSG00000031385	767.114	-0.33648	0.158651	-2.12088	0.0339315	0.0926539
PLXNC1	ENSMUSG00000074785	1033.24	-0.113355	0.150791	-0.751736	0.45221	0.626569
PLXND1	ENSMUSG00000030123	1900.56	-0.116664	0.157663	-0.739959	0.459325	0.633294
PM20D1	ENSMUSG00000042251	80.672	0.275904	0.189765	1.45393	0.145967	0.284935
PM20D2	ENSMUSG00000054659	40.4336	-1.0351	0.264113	-3.91916	8.88586e-05	0.000539809
PMAIP1	ENSMUSG00000024521	44.4851	2.52481	0.353213	7.14812	8.79721e-13	1.68518e-11
PMCH	ENSMUSG00000035383	40.0421	-1.07809	0.418683	-2.57496	0.0100252	0.0339984
PMEL	ENSMUSG00000025359	11.4737	0.973918	0.438332	2.22187	0.026292	0.0751729
PMEPA1	ENSMUSG00000038400	1005.87	0.397164	0.17762	2.23603	0.0253498	0.0729686
PMEPA1OS	ENSMUSG00000087600	1.20138	1.60628	1.7036	0.942876	0.345744	0.525857
PMF1	ENSMUSG00000028066	118.173	1.36158	0.220452	6.17632	6.56118e-10	9.28666e-09
PMFBP1	ENSMUSG00000031727	11.1277	-0.731041	0.448142	-1.63127	0.102833	0.220245
PMIS2	ENSMUSG00000049761	0.225045	-1.24828	5.02147	-0.24859	0.803678
PML	ENSMUSG00000036986	1129.25	2.50229	0.214778	11.6506	2.27857e-31	1.32284e-29
PMM1	ENSMUSG00000022474	980.76	-0.852979	0.162467	-5.25016	1.51965e-07	1.56237e-06
PMM2	ENSMUSG00000022711	577.518	0.361282	0.118132	3.05829	0.00222606	0.00941042
PMP2	ENSMUSG00000052468	0.221557	0.737099	5.79768	0.127137	0.898832
PMP22	ENSMUSG00000018217	446.478	-0.298906	0.151917	-1.96756	0.0491187	0.124399
PMPCA	ENSMUSG00000026926	1279.89	-0.110372	0.0827213	-1.33426	0.182119	0.335037
PMPCB	ENSMUSG00000029017	743.17	0.23551	0.0798771	2.94841	0.00319418	0.0128854
PMS1	ENSMUSG00000026098	140.728	0.75981	0.247079	3.07517	0.00210383	0.00895506
PMS2	ENSMUSG00000079109	377.345	0.204727	0.129139	1.58532	0.112893	0.23613
PMVK	ENSMUSG00000027952	264.75	-0.450635	0.19215	-2.34522	0.0190158	0.0578176
PNCK	ENSMUSG00000002012	459.288	-0.802161	0.147945	-5.42203	5.8926e-08	6.47886e-07
PNISR	ENSMUSG00000028248	1908.65	0.0809404	0.277744	0.291421	0.770729	0.86753
PNKD	ENSMUSG00000026179	2422.09	-0.7317	0.150754	-4.8536	1.21239e-06	1.07382e-05
PNKP	ENSMUSG00000002963	266.163	0.0929192	0.175998	0.527955	0.59753	0.746376
PNLDC1	ENSMUSG00000073460	14.5202	-0.147086	0.479029	-0.307051	0.758805	0.859801
PNLIP	ENSMUSG00000046008	5.97482	-0.638667	0.582088	-1.0972	0.272554	0.447748
PNLIPRP1	ENSMUSG00000042179	0.0998384	0.751127	5.79831	0.129542	0.896928
PNLIPRP2	ENSMUSG00000025091	0.828426	1.45248	1.77798	0.816929	0.413969
PNMA1	ENSMUSG00000054383	65.3571	-0.493564	0.184644	-2.67306	0.00751637	0.0266997
PNMA2	ENSMUSG00000046204	872.91	-0.842921	0.114081	-7.38878	1.48178e-13	3.06773e-12
PNMA3	ENSMUSG00000046287	327.387	-0.697449	0.0990491	-7.04145	1.90249e-12	3.52386e-11
PNMA5	ENSMUSG00000050424	3.71677	0.26526	0.769892	0.344542	0.730439	0.840796
PNMA8A	ENSMUSG00000041141	1603.68	-0.810033	0.102964	-7.86714	3.62839e-15	8.65519e-14
PNMA8B	ENSMUSG00000070802	5632.59	-0.477261	0.136921	-3.48566	0.000490932	0.00249014
PNMA8C	ENSMUSG00000108348	1109.4	-0.377133	0.112648	-3.34788	0.000814317	0.00388519
PNMT	ENSMUSG00000038216	1.77868	-0.208616	1.40423	-0.148563	0.881899	0.936779
PNN	ENSMUSG00000020994	384.276	0.245021	0.270036	0.907364	0.364214	0.543617
PNO1	ENSMUSG00000020116	175.839	0.688741	0.222673	3.09306	0.00198107	0.00849225
PNOC	ENSMUSG00000045731	88.0923	-0.435529	0.222201	-1.96007	0.0499877	0.125956
PNP	ENSMUSG00000115338	498.348	3.07166	0.187553	16.3775	2.76713e-60	5.23109e-58
PNP2	ENSMUSG00000068417	14.051	1.99076	0.587613	3.38788	0.000704339	0.00342731
PNPLA1	ENSMUSG00000043286	11.2949	0.575872	0.503525	1.14368	0.252756	0.42447
PNPLA1OS	ENSMUSG00000087615	1.95669	3.51169	1.75282	2.00345	0.0451287	0.116409
PNPLA2	ENSMUSG00000025509	589.715	1.46603	0.203851	7.19167	6.40035e-13	1.24336e-11
PNPLA3	ENSMUSG00000041653	62.2037	-1.03807	0.196068	-5.29442	1.19394e-07	1.24614e-06
PNPLA5	ENSMUSG00000018868	0.569243	0.522311	2.44462	0.213657	0.830814
PNPLA6	ENSMUSG00000004565	1256.87	-0.302494	0.137266	-2.20371	0.0275446	0.0781226
PNPLA7	ENSMUSG00000036833	468.517	1.02152	0.219599	4.65175	3.29127e-06	2.68187e-05
PNPLA8	ENSMUSG00000036257	1268.63	-0.257493	0.251004	-1.02585	0.304962	0.483701
PNPO	ENSMUSG00000018659	662.119	-0.411219	0.141929	-2.89735	0.00376327	0.0148892
PNPT1	ENSMUSG00000020464	290.743	1.88121	0.301466	6.2402	4.37015e-10	6.31854e-09
PNRC1	ENSMUSG00000040128	1839.09	-0.208425	0.125474	-1.66111	0.0966923	0.210331
PNRC2	ENSMUSG00000028675	502.286	0.905493	0.28342	3.19488	0.00139891	0.00626206
POC1A	ENSMUSG00000023345	87.597	-0.405009	0.199791	-2.02716	0.0426461	0.111267
POC1B	ENSMUSG00000019952	150.182	0.225903	0.134286	1.68225	0.0925203	0.203466
POC5	ENSMUSG00000021671	676.275	-0.00579748	0.0944272	-0.0613964	0.951044	0.976947
PODN	ENSMUSG00000028600	53.0662	-0.490958	0.252658	-1.94318	0.051995	0.130007
PODNL1	ENSMUSG00000012889	42.939	1.41374	0.290422	4.86787	1.12805e-06	1.00412e-05
PODXL	ENSMUSG00000025608	1163.81	1.48031	0.157733	9.3849	6.29769e-21	2.2463e-19
PODXL2	ENSMUSG00000033152	2227.84	-0.854274	0.218805	-3.90427	9.45091e-05	0.000571152
POF1B	ENSMUSG00000034607	3.07753	0.543722	0.880772	0.617324	0.537021	0.698672
POFUT1	ENSMUSG00000046020	829.782	0.0123847	0.121304	0.102097	0.91868	0.957919
POFUT2	ENSMUSG00000020260	507.815	-0.0452422	0.157284	-0.287647	0.773617	0.869227
POGK	ENSMUSG00000040596	1676.55	-0.33043	0.0547902	-6.03083	1.63121e-09	2.21252e-08
POGLUT1	ENSMUSG00000034064	664.241	-0.0510486	0.0972773	-0.524774	0.59974	0.747773
POGLUT2	ENSMUSG00000026047	126.622	0.171055	0.175953	0.972164	0.330969	0.511252
POGLUT3	ENSMUSG00000034487	121.865	0.208944	0.208882	1.0003	0.317166	0.496626
POGZ	ENSMUSG00000038902	1663.02	-0.219531	0.0871065	-2.52026	0.0117267	0.0386675
POLA1	ENSMUSG00000006678	125.16	0.335961	0.223708	1.50178	0.133153	0.267004
POLA2	ENSMUSG00000024833	184.326	0.982247	0.183566	5.35091	8.75135e-08	9.35674e-07
POLB	ENSMUSG00000031536	555.959	-0.0350937	0.158524	-0.221378	0.824798	0.900996
POLD1	ENSMUSG00000038644	174.772	0.232119	0.223492	1.0386	0.298991	0.477107
POLD2	ENSMUSG00000020471	162.098	-0.227138	0.176661	-1.28573	0.198538	0.356877
POLD3	ENSMUSG00000030726	524.259	0.638361	0.114578	5.5714	2.52703e-08	2.92519e-07
POLD4	ENSMUSG00000024854	164.926	0.314816	0.160497	1.96151	0.0498197	0.125669
POLDIP2	ENSMUSG00000001100	1190.29	-0.518375	0.146877	-3.52931	0.000416642	0.00215155
POLDIP3	ENSMUSG00000041815	1800.68	0.0224848	0.171716	0.130942	0.895821	0.945393
POLE	ENSMUSG00000007080	101.743	1.78965	0.260806	6.86199	6.79059e-12	1.18179e-10
POLE2	ENSMUSG00000020974	14.3149	1.27173	0.414839	3.06559	0.0021724	0.0092119
POLE3	ENSMUSG00000028394	269.76	0.309627	0.161377	1.91866	0.0550273	0.135959
POLE4	ENSMUSG00000030042	226.612	-0.0399585	0.165352	-0.241658	0.809045	0.89058
POLG	ENSMUSG00000039176	1285.03	-0.326654	0.145095	-2.25131	0.0243656	0.0707552
POLG2	ENSMUSG00000020718	107.5	0.340659	0.21103	1.61427	0.10647	0.22596
POLH	ENSMUSG00000023953	162.296	0.582397	0.155509	3.7451	0.000180321	0.00102081
POLI	ENSMUSG00000038425	171.473	-0.176869	0.124616	-1.4193	0.15581	0.29877
POLK	ENSMUSG00000021668	205.541	0.725567	0.29725	2.44094	0.0146493	0.0465678
POLL	ENSMUSG00000025218	150.436	-0.550278	0.241623	-2.27742	0.0227611	0.0669118
POLM	ENSMUSG00000020474	156.064	0.476478	0.175182	2.71991	0.00653001	0.023731
POLN	ENSMUSG00000045102	16.8873	1.43715	0.405483	3.54429	0.000393665	0.00204872
POLQ	ENSMUSG00000034206	121.835	0.664426	0.283951	2.33993	0.0192873	0.0584553
POLR1A	ENSMUSG00000049553	1113.76	0.0968823	0.136525	0.709631	0.477933	0.65017
POLR1B	ENSMUSG00000027395	377.37	-0.0979131	0.168515	-0.581035	0.561217	0.718738
POLR1C	ENSMUSG00000067148	218.434	-0.0257961	0.165316	-0.156041	0.876	0.932643
POLR1D	ENSMUSG00000029642	410.29	-0.119073	0.142173	-0.837522	0.402299	0.580274
POLR1E	ENSMUSG00000028318	87.2176	-0.0939774	0.158906	-0.591401	0.554252	0.712805
POLR1F	ENSMUSG00000020561	192.276	0.535601	0.245092	2.18531	0.0288665	0.0812435
POLR1H	ENSMUSG00000036315	105.975	0.0784564	0.19108	0.410594	0.68137	0.80742
POLR1HAS	ENSMUSG00000036214	19.047	0.738793	0.345647	2.13742	0.0325636	0.0895662
POLR2A	ENSMUSG00000005198	2760.63	0.776832	0.152082	5.10797	3.25637e-07	3.17011e-06
POLR2B	ENSMUSG00000029250	1009.5	-0.114585	0.0968598	-1.183	0.236809	0.405639
POLR2C	ENSMUSG00000031783	543.327	-0.0590713	0.141068	-0.418742	0.675404	0.80321
POLR2D	ENSMUSG00000024258	125.025	0.159046	0.170104	0.934993	0.349792	0.530228
POLR2E	ENSMUSG00000004667	426.591	-0.185341	0.16028	-1.15636	0.247535	0.418442
POLR2F	ENSMUSG00000033020	171.102	-0.207281	0.182373	-1.13658	0.255716	0.428251
POLR2G	ENSMUSG00000071662	278.404	-0.2117	0.134309	-1.57622	0.114976	0.239641
POLR2H	ENSMUSG00000021018	79.2674	-0.0213654	0.19876	-0.107494	0.914397	0.955539
POLR2I	ENSMUSG00000019738	142.278	-0.280394	0.235437	-1.19095	0.233672	0.401767
POLR2J	ENSMUSG00000039771	168.01	-0.139459	0.157061	-0.887933	0.374577	0.554161
POLR2K	ENSMUSG00000045996	81.0491	0.226798	0.29597	0.766288	0.443505	0.618838
POLR2K-PS	ENSMUSG00000082981	2.37792	0.717348	1.05332	0.681035	0.495849	0.665186
POLR2L	ENSMUSG00000038489	261.331	-0.117929	0.155357	-0.759083	0.447803	0.622866
POLR2M	ENSMUSG00000032199	2400.97	-0.407152	0.102269	-3.98117	6.85778e-05	0.000427069
POLR3A	ENSMUSG00000025280	904.175	-0.196295	0.139872	-1.40339	0.160501	0.305248
POLR3B	ENSMUSG00000034453	415.768	0.169303	0.128623	1.31628	0.18808	0.343013
POLR3C	ENSMUSG00000028099	359.875	0.273927	0.114235	2.39791	0.0164888	0.0513263
POLR3D	ENSMUSG00000000776	270.329	0.234958	0.142577	1.64794	0.0993648	0.214647
POLR3E	ENSMUSG00000030880	460.418	0.205185	0.0887813	2.31113	0.0208257	0.0621647
POLR3F	ENSMUSG00000027427	502.392	0.497315	0.174889	2.8436	0.00446065	0.0172225
POLR3G	ENSMUSG00000035834	58.8061	-0.278907	0.296066	-0.942045	0.34617	0.526267
POLR3GL	ENSMUSG00000028104	183.733	-0.0204929	0.126644	-0.161815	0.871451	0.929829
POLR3H	ENSMUSG00000022476	610.239	-0.466447	0.141966	-3.28563	0.00101755	0.0047283
POLR3K	ENSMUSG00000038628	330.319	-0.3215	0.209373	-1.53554	0.124652	0.254443
POLRMT	ENSMUSG00000020329	518.418	-0.261795	0.146195	-1.79073	0.0733366	0.170082
POM121	ENSMUSG00000053293	1508.55	0.25804	0.165978	1.55466	0.120027	0.247238
POM121L2	ENSMUSG00000016982	0.574337	-0.379994	2.1569	-0.176176	0.860155
POMC	ENSMUSG00000020660	149.767	-4.19862	1.1315	-3.71068
POMGNT1	ENSMUSG00000028700	878.086	-0.613829	0.170612	-3.59781	0.000320903	0.00170556
POMGNT2	ENSMUSG00000066235	532.556	-0.563098	0.182485	-3.08573	0.00203053	0.00867601
POMK	ENSMUSG00000037251	481.483	-0.599157	0.13422	-4.46399	8.04481e-06	6.08176e-05
POMP	ENSMUSG00000029649	917.974	0.417745	0.127662	3.27227	0.00106688	0.00492895
POMT1	ENSMUSG00000039254	331.367	-0.316229	0.124155	-2.54705	0.0108638	0.0362892
POMT2	ENSMUSG00000034126	603.31	-0.200903	0.127125	-1.58036	0.114024	0.238108
PON1	ENSMUSG00000002588	1.40586	-0.794575	1.34598	-0.590331	0.554969	0.713303
PON2	ENSMUSG00000032667	433.987	0.218873	0.207161	1.05654	0.290723	0.467939
PON3	ENSMUSG00000029759	47.4045	1.49624	0.357542	4.1848	2.85414e-05	0.000193181
POP1	ENSMUSG00000022325	143.125	-5.24649e-05	0.130927	-0.000400719	0.99968	1
POP4	ENSMUSG00000030423	201.89	0.321588	0.130715	2.46022	0.0138852	0.0445237
POP5	ENSMUSG00000060152	193.723	-0.259889	0.134727	-1.92901	0.0537295	0.133308
POP7	ENSMUSG00000029715	112.356	-0.376966	0.207478	-1.81689	0.0692338	0.162473
POPDC2	ENSMUSG00000022803	8.16531	0.580761	0.716778	0.810238	0.417803	0.594791
POPDC3	ENSMUSG00000019848	14.3485	-0.116362	0.475593	-0.244667	0.806715	0.889304
POR	ENSMUSG00000005514	1371.7	0.353616	0.157014	2.25213	0.0243142	0.0706263
PORCN	ENSMUSG00000031169	912.873	-0.531115	0.112897	-4.7044	2.54617e-06	2.11868e-05
POSTN	ENSMUSG00000027750	28.1721	0.00888716	0.313602	0.028339	0.977392	0.99083
POT1A	ENSMUSG00000029676	313.307	-0.454893	0.177121	-2.56826	0.0102209	0.0345268
POT1B	ENSMUSG00000024174	112.708	0.674907	0.246986	2.73258	0.00628408	0.0229864
POTEFAM1	ENSMUSG00000027157	0.933524	-1.38409	1.65026	-0.838711	0.401632	0.579852
POTEFAM3A	ENSMUSG00000074449	72.0437	1.73236	0.430393	4.02507	5.69588e-05	0.000360486
POTEFAM3B	ENSMUSG00000095294	69.446	0.301658	0.288755	1.04468	0.29617	0.474057
POTEFAM3C	ENSMUSG00000107280	3.73956	2.13275	1.1211	1.90238	0.0571214	0.13974
POTEFAM3D	ENSMUSG00000106824	2.61458	1.58678	1.34801	1.17713	0.239144	0.408551
POTEFAM3E	ENSMUSG00000096265	9.5786	-0.718143	2.37302	-0.302628	0.762173	0.861894
POTEFAM3F	ENSMUSG00000110591	7.1515	1.33133	0.948634	1.40342	0.160493	0.305248
POTEG	ENSMUSG00000063932	0.068075	0	5.79831	0	1
POTEGL	ENSMUSG00000026774	2.77992	1.82194	0.983009	1.85343	0.063821	0.152624
POU1F1	ENSMUSG00000004842	2.88822	-4.10614	1.57815	-2.60186	0.00927193	0.0318402
POU2AF1	ENSMUSG00000032053	30.1179	3.3541	0.767325	4.37115	1.23592e-05	9.04063e-05
POU2AF2	ENSMUSG00000036027	0.326765	0	3.50796	0	1
POU2AF3	ENSMUSG00000079559	13.3778	-0.444448	0.422809	-1.05118	0.293176	0.470807
POU2F1	ENSMUSG00000026565	1257.39	-0.0891487	0.145021	-0.614729	0.538734	0.69984
POU2F2	ENSMUSG00000008496	315.123	0.544113	0.18223	2.98585	0.00282788	0.0116089
POU2F3	ENSMUSG00000032015	5.10948	3.2299	1.00546	3.21236	0.0013165	0.00592738
POU3F1	ENSMUSG00000090125	408.428	0.106379	0.14747	0.721361	0.470687	0.643648
POU3F2	ENSMUSG00000095139	413.916	-0.771307	0.241493	-3.19391	0.00140358	0.00627924
POU3F3	ENSMUSG00000045515	1997.26	-0.622152	0.0990842	-6.27902	3.40718e-10	5.00034e-09
POU3F4	ENSMUSG00000056854	109.083	-0.788128	0.176248	-4.47169	7.76032e-06	5.89321e-05
POU4F1	ENSMUSG00000048349	34.2077	-0.039745	0.334164	-0.118939	0.905324	0.950645
POU4F2	ENSMUSG00000031688	14.105	-0.179489	0.377959	-0.474889	0.634866	0.773985
POU4F3	ENSMUSG00000024497	2.20795	-0.226886	1.06922	-0.212198	0.831953	0.905476
POU5F1	ENSMUSG00000024406	1.80738	0.0976037	1.38143	0.0706543	0.943673	0.972348
POU5F1-RS11	ENSMUSG00000106180	2.64676	0.926657	0.940218	0.985576	0.324341	0.504284
POU5F1-RS13	ENSMUSG00000081463	3.71146	-0.136636	0.803068	-0.170143	0.864898	0.926792
POU5F1-RS4	ENSMUSG00000105712	0.238145	0.991092	4.95317	0.200093	0.841408
POU5F1-RS6	ENSMUSG00000114296	1.53674	0.30218	1.25862	0.240087	0.810262	0.891424
POU5F2	ENSMUSG00000093668	43.9227	0.0847469	0.292784	0.289452	0.772235	0.868379
POU6F1	ENSMUSG00000009739	2096.9	-0.409022	0.137495	-2.9748	0.00293176	0.0119753
POU6F2	ENSMUSG00000009734	40.8745	-0.994032	0.334909	-2.96806	0.00299685	0.0121951
PP2D1	ENSMUSG00000044957	11.5605	1.61627	0.530989	3.04389	0.00233541	0.00981337
PPA1	ENSMUSG00000020089	753.379	0.529209	0.139104	3.80442	0.000142136	0.000825975
PPA2	ENSMUSG00000028013	456.16	-0.504494	0.0817064	-6.17447	6.63848e-10	9.39168e-09
PPAN	ENSMUSG00000004100	322.967	0.515279	0.176927	2.91238	0.00358685	0.0142865
PPARA	ENSMUSG00000022383	59.3347	-0.559918	0.222431	-2.51726	0.0118271	0.0389531
PPARD	ENSMUSG00000002250	623.03	0.714577	0.154223	4.6334	3.59705e-06	2.90987e-05
PPARG	ENSMUSG00000000440	54.4151	0.726973	0.29061	2.50155	0.0123653	0.0404381
PPARGC1A	ENSMUSG00000029167	841.462	-0.0684649	0.190637	-0.359138	0.719492	0.833491
PPARGC1B	ENSMUSG00000033871	679.932	-0.472473	0.139836	-3.37876	0.000728133	0.00352607
PPAT	ENSMUSG00000029246	253.292	0.43112	0.149567	2.88245	0.00394594	0.0155024
PPBP	ENSMUSG00000029372	4.1337	-1.12047	0.896589	-1.2497	0.211409	0.373314
PPCDC	ENSMUSG00000063849	241.095	0.0446768	0.15303	0.291949	0.770326	0.867303
PPCS	ENSMUSG00000028636	59.5937	0.22325	0.268054	0.832855	0.404927	0.582761
PPDPF	ENSMUSG00000016344	393.298	-0.607947	0.137709	-4.41473	1.01138e-05	7.51812e-05
PPEF1	ENSMUSG00000062168	5.77421	0.9723	0.760817	1.27797	0.201261	0.360545
PPEF2	ENSMUSG00000029410	11.7449	-0.119121	0.532673	-0.223628	0.823047	0.899797
PPFIA1	ENSMUSG00000037519	1345.31	0.0745852	0.116208	0.641826	0.520986	0.685679
PPFIA2	ENSMUSG00000053825	1145.39	-0.480163	0.248229	-1.93435	0.05307	0.132116
PPFIA3	ENSMUSG00000003863	2523.82	-1.01227	0.18348	-5.51705	3.44735e-08	3.90825e-07
PPFIA4	ENSMUSG00000026458	2394.49	-0.407706	0.154551	-2.638	0.00833962	0.0291617
PPFIBP1	ENSMUSG00000016487	639.835	0.606987	0.136641	4.4422	8.90444e-06	6.67988e-05
PPFIBP2	ENSMUSG00000036528	288.835	0.32474	0.150402	2.15914	0.030839	0.0857893
PPHLN1	ENSMUSG00000036167	683.554	0.169991	0.143438	1.18512	0.235969	0.404704
PPIA	ENSMUSG00000071866	5494.33	-0.223129	0.16045	-1.39065	0.164333	0.310304
PPIB	ENSMUSG00000032383	1247.81	0.432694	0.0901693	4.79869	1.59707e-06	1.38573e-05
PPIC	ENSMUSG00000024538	30.5833	1.35265	0.337887	4.00326	6.24749e-05	0.000392619
PPID	ENSMUSG00000027804	589.74	-0.0697318	0.218219	-0.319549	0.74931	0.852975
PPIE	ENSMUSG00000028651	97.2527	0.432649	0.209016	2.06994	0.0384584	0.102579
PPIF	ENSMUSG00000021868	444.02	-0.0917182	0.11877	-0.772236	0.439975	0.61568
PPIFOS	ENSMUSG00000114922	4.21776	0.121535	1.04316	0.116507	0.907251	0.95169
PPIG	ENSMUSG00000042133	479.499	-0.0676241	0.268522	-0.251838	0.801166	0.885866
PPIH	ENSMUSG00000060288	105.72	0.286256	0.163862	1.74694	0.0806483	0.18304
PPIL1	ENSMUSG00000024007	127.468	0.000117433	0.145954	0.000804585	0.999358	1
PPIL2	ENSMUSG00000022771	1019.34	0.123907	0.0917712	1.35017	0.176962	0.327795
PPIL3	ENSMUSG00000026035	168.028	0.128016	0.135112	0.947481	0.343394	0.523704
PPIL4	ENSMUSG00000015757	412.361	0.473936	0.203767	2.32587	0.0200252	0.0601772
PPIL6	ENSMUSG00000078451	28.4839	-1.17063	0.315125	-3.71479	0.00020337	0.00113598
PPIP5K1	ENSMUSG00000033526	2977.42	-0.234073	0.0846761	-2.76434	0.00570382	0.0211934
PPIP5K2	ENSMUSG00000040648	615.711	0.237875	0.245374	0.969438	0.332327	0.512329
PPL	ENSMUSG00000039457	86.0411	0.651628	0.242239	2.69002	0.00714475	0.0255963
PPM1A	ENSMUSG00000021096	3957.07	-0.471692	0.0903793	-5.21903	1.79865e-07	1.82993e-06
PPM1B	ENSMUSG00000061130	1841.77	-0.261297	0.0879686	-2.97034	0.0029747	0.0121163
PPM1D	ENSMUSG00000020525	407.95	-0.0404337	0.131328	-0.307884	0.758171	0.859404
PPM1E	ENSMUSG00000046442	3047.9	-0.253385	0.181471	-1.39628	0.16263	0.308116
PPM1F	ENSMUSG00000026181	1173.07	-0.412403	0.153245	-2.69114	0.00712082	0.0255284
PPM1G	ENSMUSG00000029147	862.921	0.157526	0.0977716	1.61116	0.107144	0.227025
PPM1H	ENSMUSG00000034613	2586.36	-0.102581	0.0949236	-1.08067	0.279846	0.456037
PPM1J	ENSMUSG00000002228	25.0757	1.59448	0.344851	4.62368	3.76984e-06	3.03746e-05
PPM1K	ENSMUSG00000037826	1533.06	0.324229	0.26552	1.22111	0.222044	0.386786
PPM1L	ENSMUSG00000027784	3875.85	-0.410986	0.0677419	-6.06694	1.3037e-09	1.79079e-08
PPM1M	ENSMUSG00000020253	196.327	-0.192031	0.158951	-1.20811	0.227004	0.393275
PPM1N	ENSMUSG00000030402	4.524	1.94251	1.09926	1.76711	0.0772106	0.177035
PPME1	ENSMUSG00000030718	2523.26	-0.499788	0.140602	-3.55463	0.000378506	0.00198058
PPNR	ENSMUSG00000099746	100.154	0.463041	0.269563	1.71775	0.085843	0.192062
PPOX	ENSMUSG00000062729	383.053	-0.0820812	0.099961	-0.821132	0.411571	0.589256
PPP1CA	ENSMUSG00000040385	1994.62	-0.471527	0.19114	-2.46692	0.013628	0.0438656
PPP1CB	ENSMUSG00000014956	2591.92	0.0472001	0.215973	0.218546	0.827003	0.902658
PPP1CC	ENSMUSG00000004455	2759.29	0.0365995	0.0703862	0.519981	0.603077	0.750083
PPP1CCB	ENSMUSG00000100153	93.7435	0.285565	0.232828	1.22651	0.220008	0.38428
PPP1R10	ENSMUSG00000039220	1500.08	0.20254	0.143522	1.41121	0.158183	0.302188
PPP1R11	ENSMUSG00000036398	761.281	-0.454776	0.173676	-2.61852	0.00883109	0.0305798
PPP1R12A	ENSMUSG00000019907	1909.04	0.448524	0.233702	1.91921	0.0549575	0.135809
PPP1R12B	ENSMUSG00000073557	3174.37	-0.592359	0.103555	-5.72026	1.0636e-08	1.29563e-07
PPP1R12C	ENSMUSG00000019254	1613.9	-0.13783	0.124487	-1.10718	0.268215	0.442568
PPP1R13B	ENSMUSG00000021285	1543.33	-0.154144	0.142697	-1.08022	0.280045	0.456239
PPP1R13L	ENSMUSG00000040734	83.8546	0.503479	0.223892	2.24875	0.0245281	0.0710839
PPP1R14A	ENSMUSG00000037166	375.492	-0.742905	0.243879	-3.0462	0.00231754	0.00974539
PPP1R14B	ENSMUSG00000056612	252.033	-0.0814179	0.161434	-0.504343	0.61402	0.758269
PPP1R14BL	ENSMUSG00000073730	0.0637816	1.26495	5.79831	0.218158	0.827306
PPP1R14C	ENSMUSG00000040653	198.355	-0.197336	0.135949	-1.45155	0.146628	0.285782
PPP1R14D	ENSMUSG00000027317	0.31291	-1.04205	5.46851	-0.190555	0.848874
PPP1R15A	ENSMUSG00000040435	353.046	1.47257	0.164807	8.93512	4.06745e-19	1.29367e-17
PPP1R15B	ENSMUSG00000046062	2054.25	0.942573	0.0952745	9.89324	4.45371e-23	1.77719e-21
PPP1R16A	ENSMUSG00000033819	989.058	-0.907406	0.203049	-4.4689	7.86216e-06	5.95857e-05
PPP1R16B	ENSMUSG00000037754	4197.46	-0.599612	0.113648	-5.27604	1.32007e-07	1.3688e-06
PPP1R17	ENSMUSG00000002930	402.893	-0.313189	0.192083	-1.63049	0.102999	0.220481
PPP1R18	ENSMUSG00000034595	468.842	2.617	0.169421	15.4468	7.92947e-54	1.09019e-51
PPP1R18OS	ENSMUSG00000087443	3.85166	0.699278	0.739054	0.94618	0.344057	0.524213
PPP1R1A	ENSMUSG00000022490	590.952	-1.15584	0.181879	-6.35499	2.08443e-10	3.1461e-09
PPP1R1B	ENSMUSG00000061718	2792.56	-1.80628	0.215155	-8.39526	4.64878e-17	1.26563e-15
PPP1R1C	ENSMUSG00000034683	6.25359	1.0918	0.619814	1.7615	0.0781543	0.178518
PPP1R2	ENSMUSG00000047714	1895.71	0.0940987	0.1762	0.534044	0.593311	0.743245
PPP1R21	ENSMUSG00000034709	1016.19	-0.378876	0.0914636	-4.14237	3.43738e-05	0.000228758
PPP1R26	ENSMUSG00000035829	596.787	-0.752524	0.144167	-5.21982	1.791e-07	1.82275e-06
PPP1R27	ENSMUSG00000025129	1.36519	-0.808912	1.5156	-0.533724	0.593533	0.743358
PPP1R2-PS1	ENSMUSG00000094843	0.20917	1.65704	5.77726	0.286821	0.774249
PPP1R2-PS2	ENSMUSG00000099662	5.21482	1.2361	0.872418	1.41686	0.156524	0.299758
PPP1R2-PS3	ENSMUSG00000058816	0.254977	-0.495232	3.19451	-0.155026	0.876801
PPP1R2-PS4	ENSMUSG00000059237	28.7813	-0.17817	0.425365	-0.418863	0.675316	0.803157
PPP1R2-PS6	ENSMUSG00000095869	2.55628	0.107777	1.36247	0.0791042	0.93695	0.969137
PPP1R32	ENSMUSG00000035179	19.4222	0.727538	0.375086	1.93966	0.0524215	0.130749
PPP1R35	ENSMUSG00000029725	53.8098	-0.30949	0.275239	-1.12444	0.260827	0.434167
PPP1R36	ENSMUSG00000052221	12.006	0.81405	0.546191	1.49041	0.136115	0.271075
PPP1R37	ENSMUSG00000051403	2116.48	-0.534837	0.182049	-2.93787	0.00330471	0.0132887
PPP1R3A	ENSMUSG00000042717	2.73885	-1.27601	1.09802	-1.16211	0.245192	0.4158
PPP1R3B	ENSMUSG00000046794	74.7827	2.44878	0.259832	9.42447	4.32276e-21	1.55841e-19
PPP1R3C	ENSMUSG00000067279	689.302	-0.744223	0.145055	-5.13063	2.88774e-07	2.84699e-06
PPP1R3D	ENSMUSG00000049999	167.786	-0.187062	0.153877	-1.21566	0.224114	0.389585
PPP1R3E	ENSMUSG00000072494	183.16	-0.464233	0.157238	-2.95243	0.00315285	0.0127322
PPP1R3F	ENSMUSG00000039556	390.38	-0.427998	0.194091	-2.20514	0.0274439	0.077873
PPP1R3G	ENSMUSG00000050423	66.4083	-2.31707	0.314808	-7.36027	1.83542e-13	3.77659e-12
PPP1R42	ENSMUSG00000025916	2.82349	-1.75877	1.01259	-1.73689	0.0824062	0.186177
PPP1R7	ENSMUSG00000026275	1842.31	-0.279958	0.103859	-2.69555	0.00702721	0.0252641
PPP1R8	ENSMUSG00000028882	464.041	0.135022	0.111218	1.21403	0.224737	0.390362
PPP1R9A	ENSMUSG00000032827	4325.31	-0.59575	0.179901	-3.31154	0.000927848	0.00435994
PPP1R9B	ENSMUSG00000038976	15034.5	-0.710107	0.179063	-3.96567	7.31894e-05	0.000452897
PPP2CA	ENSMUSG00000020349	4689.26	-0.156479	0.108426	-1.4432	0.148965	0.289053
PPP2CB	ENSMUSG00000009630	1023.86	-0.364391	0.128964	-2.82553	0.00472025	0.0180589
PPP2R1A	ENSMUSG00000007564	5752.39	-0.495932	0.142468	-3.481	0.00049955	0.00252928
PPP2R1B	ENSMUSG00000032058	392.387	0.429298	0.100732	4.26177	2.02816e-05	0.000141873
PPP2R2A	ENSMUSG00000022052	1485.76	0.324618	0.134187	2.41915	0.0155567	0.0489287
PPP2R2B	ENSMUSG00000024500	1271.6	-0.936924	0.12771	-7.33635	2.195e-13	4.48595e-12
PPP2R2C	ENSMUSG00000029120	7943.92	-0.915531	0.129858	-7.05023	1.78626e-12	3.31874e-11
PPP2R2COS	ENSMUSG00000087487	275.614	-0.455605	0.209601	-2.17368	0.0297291	0.0832298
PPP2R2D	ENSMUSG00000041769	913.792	0.252598	0.0855192	2.9537	0.00313985	0.0126882
PPP2R3A	ENSMUSG00000043154	887.602	0.0866906	0.229417	0.377874	0.705524	0.823366
PPP2R3C	ENSMUSG00000021022	244.894	0.590228	0.223652	2.63905	0.00831392	0.0290852
PPP2R3D	ENSMUSG00000093803	371.725	0.106931	0.137682	0.776652	0.437364	0.613332
PPP2R5A	ENSMUSG00000026626	1315.17	-0.255765	0.0911226	-2.80683	0.00500324	0.018995
PPP2R5B	ENSMUSG00000024777	2084.62	-0.543918	0.176588	-3.08016	0.00206891	0.00882254
PPP2R5C	ENSMUSG00000017843	2780.55	-0.49731	0.100425	-4.95205	7.34367e-07	6.75149e-06
PPP2R5D	ENSMUSG00000059409	1802.02	-0.391751	0.142597	-2.74726	0.00600954	0.0221428
PPP2R5E	ENSMUSG00000021051	1752.04	-0.246796	0.105182	-2.34636	0.0189579	0.0576669
PPP3CA	ENSMUSG00000028161	8790.65	-0.785158	0.206466	-3.80284	0.000143049	0.000830639
PPP3CB	ENSMUSG00000021816	2960.22	-0.225891	0.190922	-1.18316	0.236745	0.405597
PPP3CC	ENSMUSG00000022092	305.855	0.173702	0.124947	1.39021	0.164466	0.310487
PPP3R1	ENSMUSG00000033953	7188.06	-0.64066	0.186189	-3.4409	0.000579773	0.00288903
PPP3R2	ENSMUSG00000028310	26.5932	0.0525776	0.383388	0.137139	0.890921	0.942358
PPP4C	ENSMUSG00000030697	481.042	0.453929	0.143075	3.17268	0.0015104	0.00670559
PPP4R1	ENSMUSG00000061950	747.213	0.431895	0.0825434	5.23234	1.6738e-07	1.71096e-06
PPP4R1L-PS	ENSMUSG00000055897	0.69987	1.46636	2.07562	0.70647	0.479896
PPP4R1L-PS	ENSMUSG00000121504	426.215	-0.140808	0.103805	-1.35646	0.174953	0.325248
PPP4R2	ENSMUSG00000052144	920.803	0.60123	0.252253	2.38344	0.0171515	0.0530236
PPP4R3A	ENSMUSG00000041846	1082.34	0.414137	0.19022	2.17715	0.0294693	0.0826479
PPP4R3B	ENSMUSG00000020463	561.817	0.137865	0.256258	0.537995	0.590581	0.741185
PPP4R4	ENSMUSG00000021209	486.264	-0.134875	0.196156	-0.687589	0.491711	0.661538
PPP5C	ENSMUSG00000003099	1340.68	-0.503481	0.133354	-3.77553	0.000159666	0.000918138
PPP6C	ENSMUSG00000026753	850.519	0.162509	0.142387	1.14131	0.25374	0.425672
PPP6R1	ENSMUSG00000052296	2978.46	-0.0344849	0.135756	-0.254022	0.799478	0.884614
PPP6R2	ENSMUSG00000036561	3360.32	-0.443343	0.135863	-3.26317	0.00110175	0.00506606
PPP6R3	ENSMUSG00000024908	2045.02	0.366522	0.106264	3.44916	0.000562336	0.0028114
PPRC1	ENSMUSG00000055491	784.357	0.62269	0.12532	4.9688	6.73691e-07	6.23153e-06
PPT1	ENSMUSG00000028657	1758.74	0.383912	0.0741349	5.17856	2.23611e-07	2.2433e-06
PPT2	ENSMUSG00000015474	441.325	-0.0961737	0.120271	-0.799642	0.423918	0.60048
PPTC7	ENSMUSG00000038582	1179.79	-0.162851	0.0843703	-1.93019	0.0535834	0.133074
PPWD1	ENSMUSG00000021713	146.975	0.552116	0.295367	1.86925	0.0615875	0.148421
PQBP1	ENSMUSG00000031157	452.054	-0.426975	0.128458	-3.32385	0.000887833	0.00419074
PQLC3	ENSMUSG00000045679	219.685	1.35446	0.206641	6.55466	5.57688e-11	9.00127e-10
PRADC1	ENSMUSG00000030008	110.026	-0.595119	0.186772	-3.18633	0.00144089	0.00642149
PRAF2	ENSMUSG00000031149	640.751	-0.726298	0.153437	-4.73352	2.2066e-06	1.86433e-05
PRAG1	ENSMUSG00000050271	1521.57	-0.366907	0.161651	-2.26975	0.023223	0.0679856
PRAM1	ENSMUSG00000032739	41.5611	0.7464	0.627462	1.18955	0.234222	0.402483
PRAMEL1	ENSMUSG00000041805	1.00226	-0.709596	1.74451	-0.406758	0.684186	0.809361
PRAMEL12	ENSMUSG00000046862	333.779	0.298442	0.136874	2.18041	0.0292272	0.0820831
PRAMEL13	ENSMUSG00000028591	0.0361101	-0.768641	5.79831	-0.132563	0.894539
PRAMEL17	ENSMUSG00000035201	1.50171	2.32025	1.74659	1.32845	0.184029	0.337599
PRAMEL18	ENSMUSG00000037028	0.409157	0.549542	4.34317	0.12653	0.899312
PRAMEL19	ENSMUSG00000070890	0.270833	1.46778	5.69721	0.257632	0.796691
PRAMEL3	ENSMUSG00000067360	0.0677205	0	5.79831	0	1
PRAMEL32	ENSMUSG00000038330	1.09386	1.44616	1.4107	1.02513	0.3053	0.484187
PRAMEL39	ENSMUSG00000094741	0.0360507	0.68788	5.79831	0.118635	0.905565
PRAMEL4	ENSMUSG00000073724	0.0346117	0	5.79831	0	1
PRAMEX1	ENSMUSG00000031411	0.0649504	-0.542761	5.79831	-0.0936067	0.925422
PRAP1	ENSMUSG00000025467	2.63303	-0.567087	0.911147	-0.622388	0.533687	0.696055
PRC1	ENSMUSG00000038943	129.208	1.52979	0.266334	5.74386	9.25405e-09	1.13992e-07
PRCC	ENSMUSG00000004895	818.692	-0.190916	0.176162	-1.08376	0.278473	0.45451
PRCD	ENSMUSG00000075410	21.981	-0.725651	0.321509	-2.25702	0.024007	0.0698548
PRCP	ENSMUSG00000061119	268.327	0.700262	0.119369	5.86635	4.4548e-09	5.72405e-08
PRDM1	ENSMUSG00000038151	84.3342	3.77594	0.336085	11.2351	2.74249e-29	1.47339e-27
PRDM10	ENSMUSG00000042496	580.273	-0.342128	0.0897912	-3.81026	0.000138821	0.000807793
PRDM11	ENSMUSG00000075028	404.191	-0.257783	0.171502	-1.50309	0.132815	0.266576
PRDM12	ENSMUSG00000079466	7.70075	-0.375804	0.70947	-0.529698	0.596322	0.745398
PRDM13	ENSMUSG00000040478	1.37263	-1.13947	1.43778	-0.792525	0.428055	0.604283
PRDM14	ENSMUSG00000042414	0.23925	0.885242	3.65626	0.242117	0.80869
PRDM15	ENSMUSG00000014039	511.481	-0.560024	0.139127	-4.02527	5.6911e-05	0.000360274
PRDM16	ENSMUSG00000039410	360.415	-0.408257	0.148473	-2.7497	0.00596498	0.0220001
PRDM16OS	ENSMUSG00000085069	151.444	-2.36995	0.236855	-10.0059	1.43508e-23	5.85e-22
PRDM2	ENSMUSG00000057637	2482.83	0.13087	0.105388	1.2418	0.214311	0.377052
PRDM4	ENSMUSG00000035529	649.002	0.162672	0.0985359	1.65089	0.0987606	0.213662
PRDM5	ENSMUSG00000029913	95.5548	0.696497	0.198638	3.50636	0.000454285	0.00232265
PRDM6	ENSMUSG00000069378	18.4163	-0.367875	0.371187	-0.99108	0.321647	0.501384
PRDM8	ENSMUSG00000035456	292.876	-0.552281	0.121909	-4.53026	5.89101e-06	4.57237e-05
PRDM9	ENSMUSG00000051977	40.0735	0.597964	0.286085	2.09017	0.0366029	0.0985517
PRDX1	ENSMUSG00000028691	1326.48	0.736799	0.199706	3.68941	0.000224773	0.00124132
PRDX1-PS	ENSMUSG00000118022	0.537563	1.28854	2.98224	0.43207	0.665691
PRDX2	ENSMUSG00000005161	1769.73	-0.41726	0.129534	-3.22124	0.00127637	0.00576817
PRDX2-PS1	ENSMUSG00000082431	5.7335	-0.354555	0.698936	-0.507278	0.61196	0.75662
PRDX2-PS2	ENSMUSG00000083998	0.0318908	0.68788	5.79831	0.118635	0.905565
PRDX3	ENSMUSG00000024997	436.103	-0.187905	0.161812	-1.16126	0.245537	0.416204
PRDX4	ENSMUSG00000025289	107.487	0.341648	0.178292	1.91623	0.055336	0.136499
PRDX5	ENSMUSG00000024953	1638.19	-0.228597	0.188291	-1.21406	0.224725	0.390362
PRDX6	ENSMUSG00000026701	3511.62	0.605781	0.192378	3.1489	0.00163884	0.00719448
PRDX6B	ENSMUSG00000050114	0.778617	18.8828	2.5261	7.47511	7.71396e-14
PRDX6-PS2	ENSMUSG00000083737	0.272872	0	4.11771	0	1
PREB	ENSMUSG00000045302	1268.56	-0.0936726	0.108734	-0.861486	0.38897	0.567891
PRELID1	ENSMUSG00000021486	1544.97	-0.218196	0.152007	-1.43544	0.151163	0.292225
PRELID2	ENSMUSG00000056671	4.71777	1.0794	0.817256	1.32076	0.186582	0.340938
PRELID3A	ENSMUSG00000024530	314.158	-0.163422	0.0963384	-1.69633	0.0898237	0.198823
PRELID3B	ENSMUSG00000016257	402.024	0.0456713	0.180297	0.253312	0.800027	0.885056
PRELP	ENSMUSG00000041577	410.812	-0.802025	0.20614	-3.89068	9.99636e-05	0.000601352
PREP	ENSMUSG00000019849	655.272	-0.119553	0.0780076	-1.53258	0.12538	0.255569
PREPL	ENSMUSG00000024127	5397.79	-0.289232	0.0934324	-3.09563	0.00196394	0.00842958
PREX1	ENSMUSG00000039621	3576.89	0.301625	0.162451	1.85671	0.0633525	0.151744
PREX2	ENSMUSG00000048960	1434.34	-0.790755	0.199011	-3.97342	7.08469e-05	0.00043957
PRF1	ENSMUSG00000037202	113.459	6.26562	0.482816	12.9772	1.64702e-38	1.22703e-36
PRG2	ENSMUSG00000027073	3.4055	-1.00532	1.44292	-0.696724	0.485975	0.656864
PRG3	ENSMUSG00000027072	0.357075	2.38382	5.35515	0.445145	0.656215
PRG4	ENSMUSG00000006014	68.1687	1.61346	0.257707	6.26082	3.82957e-10	5.58232e-09
PRICKLE1	ENSMUSG00000036158	1404.27	-0.702877	0.181563	-3.87126	0.000108274	0.000646204
PRICKLE2	ENSMUSG00000030020	4018.42	-0.77891	0.102452	-7.6027	2.90019e-14	6.40775e-13
PRICKLE3	ENSMUSG00000031145	36.2463	0.905434	0.297756	3.04086	0.00235905	0.00989383
PRICKLE4	ENSMUSG00000096549	15.5726	-0.609765	0.753822	-0.808898	0.418574	0.595485
PRIM1	ENSMUSG00000025395	78.5297	0.426639	0.21423	1.99151	0.0464253	0.119012
PRIM2	ENSMUSG00000026134	108.627	0.22967	0.193515	1.18683	0.235294	0.403805
PRIMA1	ENSMUSG00000041669	57.6188	-0.265987	0.236097	-1.1266	0.259911	0.433163
PRIMPOL	ENSMUSG00000038225	82.3465	0.580109	0.218392	2.65627	0.007901	0.0278598
PRKAA1	ENSMUSG00000050697	627.964	0.497668	0.201401	2.47103	0.0134725	0.043453
PRKAA2	ENSMUSG00000028518	958.182	-0.300221	0.199893	-1.50191	0.133121	0.266974
PRKAB1	ENSMUSG00000029513	292.384	0.635205	0.165881	3.82928	0.000128516	0.000753486
PRKAB2	ENSMUSG00000038205	741.055	0.0499652	0.101128	0.494081	0.621249	0.763692
PRKACA	ENSMUSG00000005469	3496.27	-0.529076	0.130467	-4.05525	5.00813e-05	0.000321274
PRKACA-PS1	ENSMUSG00000081845	0.165979	-0.780691	5.37022	-0.145374	0.884416
PRKACB	ENSMUSG00000005034	6539.32	-0.368105	0.147088	-2.50261	0.0123281	0.04034
PRKAG1	ENSMUSG00000067713	487.567	-0.36355	0.12134	-2.99613	0.00273426	0.0112645
PRKAG2	ENSMUSG00000028944	1205.99	-0.480415	0.108432	-4.43056	9.39874e-06	7.02282e-05
PRKAG2OS1	ENSMUSG00000086446	11.2027	-0.643387	0.443784	-1.44978	0.147121	0.286411
PRKAG2OS2	ENSMUSG00000087314	58.3472	-0.472788	0.254582	-1.85711	0.0632953	0.151655
PRKAG3	ENSMUSG00000006542	6.49734	0.366275	0.532105	0.688351	0.491232	0.660956
PRKAR1A	ENSMUSG00000020612	8617.67	-0.00974555	0.0790463	-0.123289	0.901878	0.948905
PRKAR1B	ENSMUSG00000025855	7414.22	-0.809801	0.145989	-5.547	2.90619e-08	3.32464e-07
PRKAR2A	ENSMUSG00000032601	1130.42	-0.224703	0.0853652	-2.63225	0.00848215	0.0295882
PRKAR2B	ENSMUSG00000002997	594.514	-0.880383	0.212613	-4.14078	3.46132e-05	0.000230098
PRKCA	ENSMUSG00000050965	3142.68	-0.595787	0.116585	-5.11031	3.21624e-07	3.13811e-06
PRKCB	ENSMUSG00000052889	5950.96	-1.3032	0.103922	-12.5402	4.50024e-36	3.05885e-34
PRKCD	ENSMUSG00000021948	1199.35	0.572191	0.117063	4.88788	1.01928e-06	9.12405e-06
PRKCE	ENSMUSG00000045038	6627.21	-0.569627	0.0979558	-5.81515	6.05806e-09	7.64767e-08
PRKCG	ENSMUSG00000078816	3241.17	-0.98353	0.126266	-7.78935	6.73555e-15	1.5793e-13
PRKCH	ENSMUSG00000021108	342.536	0.8413	0.1073	7.84062	4.48338e-15	1.0636e-13
PRKCI	ENSMUSG00000037643	874.389	0.0291451	0.141252	0.206334	0.83653	0.90866
PRKCQ	ENSMUSG00000026778	254.653	0.33041	0.138347	2.38827	0.0169278	0.0524284
PRKCSH	ENSMUSG00000003402	959.715	0.130819	0.145031	0.902007	0.367053	0.546478
PRKCZ	ENSMUSG00000029053	3049.54	-1.08762	0.140601	-7.73553	1.02975e-14	2.35979e-13
PRKCZ2	ENSMUSG00000108314	48.6175	-0.295909	0.207153	-1.42846	0.15316	0.295035
PRKD1	ENSMUSG00000002688	169.263	-0.400008	0.137491	-2.90933	0.00362202	0.0144019
PRKD2	ENSMUSG00000041187	240.589	1.15455	0.159699	7.22953	4.8466e-13	9.53775e-12
PRKD3	ENSMUSG00000024070	543.443	0.460991	0.163322	2.8226	0.00476363	0.0181972
PRKDC	ENSMUSG00000022672	817.226	-0.32469	0.165619	-1.96046	0.049942	0.125862
PRKG1	ENSMUSG00000052920	290.734	-0.0794721	0.246111	-0.322912	0.746762	0.851424
PRKG2	ENSMUSG00000029334	122.901	-0.890898	0.226767	-3.92869	8.54083e-05	0.000520835
PRKN	ENSMUSG00000023826	303.196	0.0104954	0.129384	0.0811184	0.935348	0.968331
PRKRA	ENSMUSG00000002731	159.487	-0.246224	0.162894	-1.51156	0.130647	0.263358
PRKRIP1	ENSMUSG00000039737	297.599	0.411705	0.146368	2.81281	0.00491111	0.0186827
PRKX	ENSMUSG00000035725	444.13	1.27628	0.176726	7.22182	5.12963e-13	1.0062e-11
PRL	ENSMUSG00000021342	367.356	-8.56405	1.61249	-5.31107
PRL2C2	ENSMUSG00000079092	1.3034	0.688659	1.90448	0.3616	0.717651	0.832291
PRL2C3	ENSMUSG00000056457	4.9767	-1.29702	0.9256	-1.40128	0.161131	0.306063
PRL2C5	ENSMUSG00000055360	0.0334955	0	5.79831	0	1
PRL7C1	ENSMUSG00000060738	0.0346117	0	5.79831	0	1
PRL7D1	ENSMUSG00000021348	0.0682383	0.751129	5.79831	0.129543	0.896928
PRL8A1	ENSMUSG00000019756	0.0870665	0	5.79831	0	1
PRLH	ENSMUSG00000090550	0.0587967	-1.46404	5.79323	-0.252717	0.800487
PRLHR	ENSMUSG00000045052	4.43877	-0.137846	0.800813	-0.172133	0.863333	0.925903
PRLR	ENSMUSG00000005268	178.83	-1.14206	0.272466	-4.19157	2.77032e-05	0.000188089
PRM1	ENSMUSG00000022501	2.33169	1.81226	1.05846	1.71216	0.0868674	0.193668
PRM2	ENSMUSG00000038015	0.868472	3.4349	1.73542	1.97928	0.0477842	0.121732
PRM3	ENSMUSG00000050058	0.292714	21.4571	5.45078	3.93651	8.26755e-05
PRMT1	ENSMUSG00000109324	570.961	-0.125874	0.176609	-0.712723	0.476017	0.648416
PRMT2	ENSMUSG00000020230	632.447	-0.769184	0.156613	-4.91138	9.04398e-07	8.18287e-06
PRMT3	ENSMUSG00000030505	416.642	-0.105889	0.0832058	-1.27261	0.203156	0.363063
PRMT5	ENSMUSG00000023110	864.321	-0.243725	0.137973	-1.76646	0.077318	0.177223
PRMT6	ENSMUSG00000049300	268.162	0.235235	0.116332	2.02209	0.0431669	0.112364
PRMT7	ENSMUSG00000060098	501.938	-0.404557	0.162843	-2.48433	0.0129796	0.0421689
PRMT8	ENSMUSG00000030350	840.383	-1.05301	0.0970388	-10.8514	1.96302e-27	9.67028e-26
PRMT9	ENSMUSG00000037134	339.042	0.362101	0.129941	2.78666	0.00532545	0.0200173
PRN	ENSMUSG00000098754	1.35459	3.56607	5.73629	0.621669	0.53416	0.696423
PRND	ENSMUSG00000027338	5.57951	1.21735	0.724454	1.68037	0.0928854	0.204075
PRNP	ENSMUSG00000079037	8702.54	0.0847164	0.0671586	1.26144	0.207151	0.368181
PROB1	ENSMUSG00000073600	190.185	-0.893945	0.199836	-4.47339	7.69903e-06	5.85107e-05
PROC	ENSMUSG00000024386	0.464038	3.09164	3.7192	0.831266	0.405823
PROCA1	ENSMUSG00000044122	62.1886	0.0936803	0.20873	0.44881	0.653568	0.787481
PROCR	ENSMUSG00000027611	36.2149	2.94285	0.333303	8.82935	1.05282e-18	3.24945e-17
PRODH	ENSMUSG00000003526	359.708	-0.817722	0.229753	-3.55914	0.000372073	0.00195079
PRODH2	ENSMUSG00000036892	0.240651	1.01898	5.79663	0.175789	0.86046
PROK1	ENSMUSG00000070368	7.08701	1.56679	0.64114	2.44376	0.0145351	0.046288
PROK2	ENSMUSG00000030069	8.827	0.0953918	0.534682	0.178408	0.858402	0.922938
PROKR1	ENSMUSG00000049409	16.1738	2.83053	0.42867	6.60304	4.02815e-11	6.56463e-10
PROKR2	ENSMUSG00000050558	48.9972	-0.0505211	0.246979	-0.204556	0.837919	0.909774
PROM1	ENSMUSG00000029086	383.046	0.333297	0.149005	2.23682	0.0252981	0.0728482
PROM2	ENSMUSG00000027376	31.8594	0.172175	0.309485	0.556327	0.577987	0.731924
PROP1	ENSMUSG00000044542	0.61038	0.00515249	2.91675	0.00176652	0.998591
PRORP	ENSMUSG00000021023	124.647	0.139168	0.164152	0.847798	0.39655	0.575261
PRORSD1	ENSMUSG00000032673	68.2602	0.43847	0.269155	1.62906	0.1033	0.220908
PROS1	ENSMUSG00000022912	254.18	1.64602	0.18119	9.08449	1.04189e-19	3.50155e-18
PROSCOS	ENSMUSG00000091154	8.05288	0.698325	0.49263	1.41754	0.156324	0.29947
PROSER1	ENSMUSG00000049504	622.116	0.303109	0.115291	2.62907	0.00856192	0.0298184
PROSER2	ENSMUSG00000045319	95.2157	-0.170395	0.229896	-0.741181	0.458584	0.632618
PROSER3	ENSMUSG00000036864	64.6326	-0.0915659	0.259673	-0.35262	0.724374	0.836294
PROX1	ENSMUSG00000010175	1217.54	-0.247297	0.0975703	-2.53456	0.0112589	0.037386
PROX1OS	ENSMUSG00000079045	21.1505	-1.19156	0.361056	-3.30021	0.000966135	0.00451664
PROX2	ENSMUSG00000042320	127.453	-0.381724	0.195271	-1.95485	0.0506013	0.127296
PROX2OS	ENSMUSG00000093629	56.3652	-0.396553	0.231037	-1.7164	0.0860885	0.192469
PROZ	ENSMUSG00000031445	195.89	-0.130254	0.193481	-0.673213	0.500812	0.66935
PRPF18	ENSMUSG00000039449	684.815	0.307695	0.138942	2.21455	0.0267908	0.0763393
PRPF19	ENSMUSG00000024735	2367.99	-0.187162	0.14251	-1.31333	0.189073	0.344407
PRPF3	ENSMUSG00000015748	377.41	0.395172	0.109616	3.60506	0.000312076	0.00166391
PRPF31	ENSMUSG00000008373	491.019	0.196395	0.101446	1.93596	0.0528727	0.131733
PRPF38A	ENSMUSG00000063800	312.219	0.889427	0.186463	4.76999	1.84231e-06	1.58173e-05
PRPF38B	ENSMUSG00000027881	951.317	0.619249	0.185579	3.33684	0.000847362	0.00402357
PRPF39	ENSMUSG00000035597	841.587	0.519576	0.252724	2.0559	0.0397918	0.105328
PRPF4	ENSMUSG00000066148	399.983	0.349948	0.0806746	4.33778	1.43931e-05	0.000103926
PRPF40A	ENSMUSG00000061136	551.239	0.623146	0.257313	2.42175	0.0154461	0.0486716
PRPF40B	ENSMUSG00000023007	873.397	-0.393023	0.125796	-3.12428	0.0017824	0.00773936
PRPF4B	ENSMUSG00000021413	1008.7	0.145862	0.254292	0.573601	0.566238	0.722293
PRPF6	ENSMUSG00000002455	865.819	0.17536	0.109003	1.60877	0.107667	0.227783
PRPF8	ENSMUSG00000020850	6596.92	0.0545925	0.133754	0.408158	0.683158	0.80881
PRPH	ENSMUSG00000023484	76.2832	0.596051	0.365434	1.63108	0.102874	0.220277
PRPH2	ENSMUSG00000023978	4.87419	1.38029	0.642753	2.14746	0.0317564	0.0877361
PRPS1	ENSMUSG00000031432	540.356	-0.390389	0.109866	-3.55333	0.000380393	0.00198855
PRPS1L1	ENSMUSG00000092305	2.46022	0.243522	0.96864	0.251406	0.8015	0.885922
PRPS1L3	ENSMUSG00000079104	115.35	0.146376	0.219029	0.668297	0.503944	0.671796
PRPS2	ENSMUSG00000025742	310.446	0.305681	0.23926	1.27761	0.201387	0.360662
PRPSAP1	ENSMUSG00000015869	558.39	-0.119862	0.141419	-0.847565	0.39668	0.575324
PRPSAP2	ENSMUSG00000020528	272.203	-0.01562	0.14616	-0.106869	0.914893	0.955749
PRR11	ENSMUSG00000020493	31.382	2.35612	0.420754	5.59975	2.14661e-08	2.50689e-07
PRR12	ENSMUSG00000046574	2998.9	0.182736	0.184103	0.992575	0.320917	0.500581
PRR13	ENSMUSG00000023048	654.498	0.424575	0.126428	3.35823	0.000784438	0.00375961
PRR14	ENSMUSG00000030822	548.677	0.201186	0.119087	1.6894	0.0911424	0.201141
PRR14L	ENSMUSG00000054280	2328.44	-0.312162	0.139448	-2.23855	0.025185	0.072598
PRR15	ENSMUSG00000045725	38.817	1.54981	0.357222	4.33849	1.43463e-05	0.000103687
PRR15L	ENSMUSG00000047040	42.5475	-0.186174	0.342691	-0.543271	0.586943	0.738827
PRR16	ENSMUSG00000073565	185.39	-0.966016	0.2469	-3.91257	9.13183e-05	0.000553085
PRR18	ENSMUSG00000055945	1232.09	-1.6944	0.183755	-9.22093	2.94524e-20	1.02763e-18
PRR19	ENSMUSG00000058741	2.24316	1.82731	1.27586	1.43222	0.152082	0.293407
PRR22	ENSMUSG00000090273	21.6722	-0.356448	0.320967	-1.11054	0.266765	0.440969
PRR23A1	ENSMUSG00000091080	0.0352686	0.68788	5.79831	0.118635	0.905565
PRR23A2	ENSMUSG00000063058	0.0360507	0.68788	5.79831	0.118635	0.905565
PRR23A3	ENSMUSG00000090470	0.417691	-2.69343	3.25407	-0.827713	0.407833
PRR29	ENSMUSG00000009210	6.40194	0.471513	0.584743	0.806359	0.420036	0.596751
PRR3	ENSMUSG00000038500	378.867	-0.0139298	0.109857	-0.1268	0.899099	0.947231
PRR30	ENSMUSG00000042888	0.688774	-1.22793	1.8009	-0.681845	0.495337
PRR32	ENSMUSG00000037086	14.671	-0.779309	0.502139	-1.55198	0.120667	0.248236
PRR33	ENSMUSG00000043795	25.0042	1.96999	0.291936	6.74804	1.49855e-11	2.52235e-10
PRR36	ENSMUSG00000064125	402.004	-0.665264	0.161885	-4.10947	3.96561e-05	0.000260417
PRR5	ENSMUSG00000036106	148.493	0.438866	0.205284	2.13785	0.0325289	0.0895025
PRR5L	ENSMUSG00000032841	393.184	0.266978	0.1705	1.56585	0.117384	0.243209
PRR7	ENSMUSG00000034686	226.07	-0.749063	0.230517	-3.24949	0.00115612	0.00528155
PRR9	ENSMUSG00000056270	0.163574	1.79193	5.79031	0.309471	0.756963
PRRC1	ENSMUSG00000024594	630.484	0.182029	0.0947924	1.92029	0.0548214	0.135528
PRRC2A	ENSMUSG00000024393	9024.96	-0.10868	0.162507	-0.668773	0.50364	0.671538
PRRC2B	ENSMUSG00000039262	13027.5	-0.282356	0.139128	-2.02947	0.0424109	0.110768
PRRC2C	ENSMUSG00000040225	6789.9	0.287452	0.155398	1.84978	0.0643454	0.153587
PRRG1	ENSMUSG00000047996	83.3979	-1.06053	0.292818	-3.6218	0.00029256	0.00156982
PRRG2	ENSMUSG00000007837	91.893	0.206679	0.163079	1.26735	0.20503	0.365485
PRRG3	ENSMUSG00000033361	631.404	-0.623611	0.143026	-4.36014	1.29982e-05	9.45996e-05
PRRG4	ENSMUSG00000027171	33.8062	1.40256	0.300058	4.67429	2.94966e-06	2.42837e-05
PRRT1	ENSMUSG00000015476	1503.85	-0.347176	0.145222	-2.39066	0.0168183	0.0521563
PRRT2	ENSMUSG00000045114	3718.2	-0.366703	0.0996343	-3.68049	0.000232787	0.00128043
PRRT3	ENSMUSG00000045009	927.164	-0.864965	0.201237	-4.29824	1.72159e-05	0.000122496
PRRT4	ENSMUSG00000079654	69.3204	-0.0178488	0.277924	-0.0642218	0.948794	0.975265
PRRX1	ENSMUSG00000026586	310.129	1.13628	0.208918	5.43886	5.36222e-08	5.92587e-07
PRRX2	ENSMUSG00000039476	18.4343	0.830308	0.384821	2.15765	0.0309553	0.0860339
PRRXL1	ENSMUSG00000041730	12.4304	0.424213	0.651455	0.651178	0.514932	0.680643
PRSS1	ENSMUSG00000062751	0.0710876	0	5.79831	0	1
PRSS12	ENSMUSG00000027978	147.878	-1.14351	0.210082	-5.44316	5.23447e-08	5.78892e-07
PRSS16	ENSMUSG00000006179	8.34281	-0.0882011	0.544585	-0.16196	0.871337	0.929773
PRSS2	ENSMUSG00000057163	0.101433	0	5.79831	0	1
PRSS21	ENSMUSG00000024116	0.0721013	1.26495	5.79831	0.218158	0.827306
PRSS22	ENSMUSG00000045027	3.73086	-0.445487	0.685673	-0.649708	0.515881	0.681394
PRSS23	ENSMUSG00000039405	166.92	0.759548	0.278819	2.72416	0.00644644	0.0234724
PRSS23OS	ENSMUSG00000030623	4.36622	4.14973	1.32886	3.12278	0.00179154	0.00777346
PRSS27	ENSMUSG00000050762	3.95837	0.600142	0.784507	0.764992	0.444276	0.619435
PRSS28	ENSMUSG00000024171	0.0360507	0.68788	5.79831	0.118635	0.905565
PRSS29	ENSMUSG00000034039	0.0345998	0	5.79831	0	1
PRSS30	ENSMUSG00000024124	4.3637	0.720745	0.656091	1.09855	0.271967	0.447075
PRSS32	ENSMUSG00000048992	0.29133	-1.82202	3.09425	-0.588841	0.555968
PRSS33	ENSMUSG00000049620	0.581697	-0.0128988	2.50123	-0.00515699	0.995885
PRSS34	ENSMUSG00000056399	0.18875	1.74429	5.7915	0.301181	0.763277
PRSS35	ENSMUSG00000033491	57.584	-0.541124	0.232025	-2.33218	0.0196913	0.0593881
PRSS36	ENSMUSG00000070371	51.7612	-0.806528	0.292314	-2.75911	0.00579584	0.0214969
PRSS37	ENSMUSG00000029909	0.550941	3.39073	3.26871	1.03733	0.299583
PRSS38	ENSMUSG00000049291	2.34268	1.88462	1.02398	1.84049	0.0656961	0.156115
PRSS39	ENSMUSG00000026125	0.50277	2.99537	3.62729	0.825788	0.408924
PRSS40	ENSMUSG00000037529	0.309852	2.67586	3.93888	0.679346	0.496919
PRSS41	ENSMUSG00000024114	4.01753	-0.890017	0.752027	-1.18349	0.236615	0.405496
PRSS42	ENSMUSG00000044664	0.534044	2.44616	3.61109	0.6774	0.498152
PRSS43	ENSMUSG00000058398	2.13564	3.1555	1.32652	2.37879	0.0173697	0.0536048
PRSS44	ENSMUSG00000032493	0.77627	2.89005	2.23199	1.29483	0.195379
PRSS45	ENSMUSG00000047257	3.07624	-0.00681826	0.837215	-0.00814398	0.993502	0.998506
PRSS46	ENSMUSG00000049719	7.8756	6.318	1.15221	5.48339	4.17251e-08	4.6743e-07
PRSS47	ENSMUSG00000090658	0.676407	2.28322	2.43797	0.936523	0.349004
PRSS48	ENSMUSG00000049013	5.49377	0.885579	0.631184	1.40304	0.160604	0.305367
PRSS50	ENSMUSG00000048752	9.39938	-0.0705469	0.575717	-0.122538	0.902473	0.949234
PRSS51	ENSMUSG00000052099	0.965336	0.12411	1.71877	0.0722085	0.942436	0.971512
PRSS52	ENSMUSG00000021966	5.9577	0.520093	0.559247	0.929987	0.352378	0.532679
PRSS53	ENSMUSG00000044139	35.1932	-0.753859	0.296213	-2.54499	0.010928	0.0364707
PRSS54	ENSMUSG00000048400	1.50839	1.05413	1.42026	0.742212	0.457959	0.631958
PRSS55	ENSMUSG00000034623	1.05963	3.1491	1.61909	1.94499	0.0517767	0.129547
PRSS56	ENSMUSG00000036480	5.04143	0.940079	0.703966	1.3354	0.181744	0.334482
PRSS57	ENSMUSG00000020323	9.09361	1.25852	0.704409	1.78663	0.0739971	0.17126
PRSS59	ENSMUSG00000029883	0.0363475	0	5.79831	0	1
PRSS8	ENSMUSG00000030800	18.1266	0.0649708	0.350394	0.185422	0.852898	0.919209
PRTG	ENSMUSG00000036030	97.7713	-1.00704	0.167831	-6.00033	1.96919e-09	2.64251e-08
PRTN3	ENSMUSG00000057729	10.7839	-0.585381	0.417583	-1.40183	0.160966	0.305825
PRUNE1	ENSMUSG00000015711	575.347	-0.352054	0.136403	-2.58098	0.00985194	0.033501
PRUNE2	ENSMUSG00000039126	2811.97	0.267552	0.131017	2.04212	0.0411397	0.108176
PRX	ENSMUSG00000053198	68.5071	0.495933	0.297205	1.66866	0.0951855	0.207714
PRXL2A	ENSMUSG00000021792	529.397	-0.201654	0.206651	-0.97582	0.329154	0.50928
PRXL2B	ENSMUSG00000029059	261.176	-1.14352	0.249404	-4.585	4.53976e-06	3.60404e-05
PRXL2C	ENSMUSG00000021482	263.438	0.180916	0.173412	1.04327	0.296821	0.474563
PSAP	ENSMUSG00000004207	22062.5	0.542473	0.143802	3.77236	0.00016171	0.000927951
PSAPL1	ENSMUSG00000043430	36.5059	0.057831	0.278891	0.207361	0.835728	0.908257
PSAT1	ENSMUSG00000024640	1499.23	-0.362982	0.146451	-2.47852	0.0131929	0.0427473
PSCA	ENSMUSG00000022598	4.73283	6.03959	1.41374	4.27205	1.93684e-05	0.000136163
PSD	ENSMUSG00000037126	4182.44	-1.39582	0.196061	-7.11931	1.0847e-12	2.04671e-11
PSD2	ENSMUSG00000024347	1342.32	-0.842235	0.0921083	-9.14397	6.02005e-20	2.0575e-18
PSD3	ENSMUSG00000030465	6534.3	-0.447523	0.227664	-1.96572	0.0493314	0.124875
PSD4	ENSMUSG00000026979	213.271	4.26138	0.29097	14.6454	1.4412e-48	1.56243e-46
PSEN1	ENSMUSG00000019969	1391.16	0.247511	0.115916	2.13526	0.0327401	0.0899773
PSEN2	ENSMUSG00000010609	367.557	0.903745	0.160074	5.64579	1.64425e-08	1.94576e-07
PSENEN	ENSMUSG00000036835	544.608	-0.00855519	0.160673	-0.0532459	0.957536	0.980586
PSENEN-PS	ENSMUSG00000056412	3.07291	0.24328	1.0489	0.231939	0.816585	0.895582
PSG16	ENSMUSG00000066760	229.378	0.186427	0.117551	1.58593	0.112756	0.235942
PSG17	ENSMUSG00000004540	1.22773	4.6649	1.58428	2.94449	0.00323483	0.0130285
PSG18	ENSMUSG00000003505	0.0674012	0	5.79831	0	1
PSG19	ENSMUSG00000004542	0.392861	2.44401	3.25992	0.749715	0.453426
PSG20	ENSMUSG00000063305	0.60861	0	2.97812	0	1
PSG21	ENSMUSG00000070796	0.102112	0	5.79819	0	1
PSG22	ENSMUSG00000044903	0.0315513	0	5.79831	0	1
PSG23	ENSMUSG00000074359	0.298064	0	4.10159	0	1
PSG25	ENSMUSG00000070798	0.0956724	1.72401	5.79051	0.29773	0.765909
PSG26	ENSMUSG00000070799	0.165234	0	5.79715	0	1
PSG28	ENSMUSG00000030373	0.206196	0	5.7977	0	1
PSG29	ENSMUSG00000023159	3.06892	1.819	0.906594	2.00641	0.0448126	0.115741
PSIP1	ENSMUSG00000028484	1339.63	-0.121563	0.235285	-0.516664	0.605391	0.751718
PSKH1	ENSMUSG00000048310	290.788	0.243142	0.198959	1.22207	0.221679	0.3864
PSMA1	ENSMUSG00000030751	576.991	0.744486	0.186603	3.98968	6.6163e-05	0.000413307
PSMA2	ENSMUSG00000015671	808.194	0.63311	0.133396	4.74608	2.07394e-06	1.76111e-05
PSMA3	ENSMUSG00000060073	1094.58	0.484066	0.150235	3.22205	0.00127276	0.00575531
PSMA4	ENSMUSG00000032301	656.509	0.739775	0.165589	4.46753	7.91285e-06	5.99399e-05
PSMA5	ENSMUSG00000068749	343.953	0.49702	0.133197	3.73147	0.000190365	0.00107005
PSMA5-PS	ENSMUSG00000050490	8.09937	1.88802	0.544803	3.46551	0.000529226	0.00266215
PSMA6	ENSMUSG00000021024	566.391	0.651597	0.164504	3.96099	7.46411e-05	0.000460467
PSMA7	ENSMUSG00000027566	780.119	0.458138	0.139873	3.27539	0.00105515	0.00488297
PSMA8	ENSMUSG00000036743	4.68545	1.21123	0.810184	1.49501	0.134911	0.269297
PSMB1	ENSMUSG00000014769	1145.41	0.174385	0.117715	1.48142	0.138494	0.274672
PSMB10	ENSMUSG00000031897	727.88	2.6824	0.186723	14.3657	8.50014e-47	8.40208e-45
PSMB11	ENSMUSG00000072423	3.65896	0.861082	0.944921	0.911275	0.362151	0.541472
PSMB2	ENSMUSG00000028837	686.004	0.664332	0.121201	5.48122	4.22393e-08	4.72664e-07
PSMB3	ENSMUSG00000069744	590.469	0.235618	0.173087	1.36127	0.173429	0.323131
PSMB4	ENSMUSG00000005779	816.553	0.0319023	0.175054	0.182243	0.855392	0.920873
PSMB5	ENSMUSG00000022193	702	-0.238907	0.185542	-1.28761	0.197881	0.355907
PSMB5-PS	ENSMUSG00000080992	0.132269	0	5.79817	0	1
PSMB6	ENSMUSG00000018286	982.698	0.210009	0.146768	1.43089	0.152461	0.293987
PSMB6-PS	ENSMUSG00000082054	0.307489	0.22154	3.53471	0.0626757	0.950025
PSMB6-PS2	ENSMUSG00000100222	0.0321145	0	5.79831	0	1
PSMB7	ENSMUSG00000026750	828.251	0.229998	0.177155	1.29829	0.194188	0.351082
PSMB7-PS2	ENSMUSG00000081042	1.20959	1.4026	2.14696	0.653298	0.513564	0.679345
PSMB8	ENSMUSG00000024338	967.9	6.10883	0.31188	19.5871	1.99238e-85	1.0957e-82
PSMB9	ENSMUSG00000096727	489.068	5.88836	0.337247	17.4601	2.88342e-68	7.78702e-66
PSMC1	ENSMUSG00000021178	976.598	-0.101474	0.143926	-0.705043	0.480783	0.65288
PSMC2	ENSMUSG00000028932	849.324	0.344763	0.080308	4.29301	1.76269e-05	0.000125214
PSMC3	ENSMUSG00000002102	1248.44	0.147927	0.14181	1.04314	0.296885	0.474574
PSMC3IP	ENSMUSG00000019303	28.1171	0.0310611	0.300697	0.103297	0.917727	0.957454
PSMC4	ENSMUSG00000030603	996.718	0.178258	0.143253	1.24436	0.213368	0.375939
PSMC5	ENSMUSG00000020708	1334.48	-0.197096	0.150492	-1.30967	0.190306	0.345904
PSMC6	ENSMUSG00000021832	599.643	0.378255	0.188184	2.01003	0.0444284	0.114975
PSMD1	ENSMUSG00000026229	1574.93	0.343294	0.142289	2.41265	0.0158371	0.0496398
PSMD10	ENSMUSG00000031429	93.1105	0.25533	0.206033	1.23927	0.215246	0.378102
PSMD11	ENSMUSG00000017428	1705.46	0.599608	0.0682295	8.78811	1.52097e-18	4.61895e-17
PSMD12	ENSMUSG00000020720	657.95	0.29409	0.151875	1.9364	0.0528186	0.131609
PSMD13	ENSMUSG00000025487	639.005	0.101969	0.151176	0.674506	0.49999	0.668686
PSMD14	ENSMUSG00000026914	682.495	0.468148	0.168142	2.78424	0.00536539	0.0201449
PSMD2	ENSMUSG00000006998	2530.67	-0.0872873	0.138895	-0.628442	0.529714	0.693095
PSMD3	ENSMUSG00000017221	1822.79	0.211312	0.135518	1.55929	0.118927	0.245508
PSMD4	ENSMUSG00000005625	849.89	0.263048	0.156432	1.68155	0.0926557	0.203686
PSMD5	ENSMUSG00000026869	652.191	0.187192	0.0894598	2.09247	0.0363966	0.0980834
PSMD6	ENSMUSG00000021737	510.732	0.297344	0.15386	1.93257	0.0532897	0.132565
PSMD7	ENSMUSG00000039067	599.59	0.114148	0.0972645	1.17358	0.240562	0.410255
PSMD8	ENSMUSG00000030591	1165.91	0.314838	0.142465	2.20993	0.0271097	0.0771099
PSMD9	ENSMUSG00000029440	430.36	0.25397	0.155613	1.63207	0.102665	0.220079
PSME1	ENSMUSG00000022216	1252.22	2.83601	0.140337	20.2086	8.2186e-91	5.78112e-88
PSME2	ENSMUSG00000079197	343.478	2.64171	0.182906	14.443	2.77457e-47	2.81619e-45
PSME2B	ENSMUSG00000078153	21.8382	3.34662	0.478124	6.99949	2.56896e-12	4.68092e-11
PSME3	ENSMUSG00000078652	2035.25	-0.0115265	0.107262	-0.107461	0.914423	0.955539
PSME3IP1	ENSMUSG00000031774	597.957	0.13433	0.103815	1.29393	0.195688	0.352972
PSME4	ENSMUSG00000040850	1065.37	0.605701	0.22419	2.70173	0.00689803	0.0248742
PSMF1	ENSMUSG00000032869	749.884	0.397365	0.0893395	4.44781	8.67509e-06	6.524e-05
PSMG1	ENSMUSG00000022913	101.947	-0.120584	0.166565	-0.723943	0.469101	0.642188
PSMG2	ENSMUSG00000024537	99.9396	-0.275805	0.177324	-1.55538	0.119856	0.246978
PSMG3	ENSMUSG00000029551	93.8352	0.029392	0.209676	0.140178	0.888519	0.940805
PSMG4	ENSMUSG00000071451	33.4584	0.78538	0.275339	2.85241	0.00433891	0.0168298
PSORS1C2	ENSMUSG00000024409	3.36995	0.105939	0.838508	0.126342	0.899461	0.947403
PSPC1	ENSMUSG00000021938	632.768	0.112202	0.162002	0.692597	0.488562	0.659065
PSPH	ENSMUSG00000029446	201.274	-0.313779	0.155179	-2.02204	0.043172	0.112368
PSPN	ENSMUSG00000002664	3.45401	-0.652466	0.743633	-0.877404	0.380267	0.560087
PSRC1	ENSMUSG00000068744	87.6044	0.247988	0.219893	1.12777	0.259419	0.432512
PSTK	ENSMUSG00000063179	320.08	-0.150935	0.136903	-1.10249	0.270247	0.444973
PSTPIP1	ENSMUSG00000032322	152.675	3.26395	0.21146	15.4353	9.47437e-54	1.28507e-51
PSTPIP2	ENSMUSG00000025429	149.302	1.02044	0.208708	4.88933	1.01182e-06	9.06628e-06
PTAFR	ENSMUSG00000056529	373.325	5.82224	0.3852	15.1149	1.29245e-51	1.5827e-49
PTAR1	ENSMUSG00000074925	1607.35	0.147194	0.17853	0.824477	0.409668	0.587579
PTBP1	ENSMUSG00000006498	1020.99	1.15129	0.138475	8.31407	9.24726e-17	2.46868e-15
PTBP2	ENSMUSG00000028134	1583.65	0.266908	0.183404	1.4553	0.145586	0.284466
PTBP3	ENSMUSG00000028382	802.417	1.59316	0.218948	7.27644	3.42741e-13	6.84282e-12
PTCD1	ENSMUSG00000029624	447.605	0.1768	0.155268	1.13867	0.254839	0.427114
PTCD2	ENSMUSG00000021650	314.017	-0.249204	0.15573	-1.60023	0.109547	0.230775
PTCD3	ENSMUSG00000063884	609.316	0.245523	0.197775	1.24143	0.214448	0.377139
PTCH1	ENSMUSG00000021466	3022.46	-0.694727	0.110507	-6.28669	3.243e-10	4.78027e-09
PTCH2	ENSMUSG00000028681	64.4548	-0.596155	0.242599	-2.45737	0.013996	0.044807
PTCHD1	ENSMUSG00000041552	263.694	-0.699983	0.198258	-3.53068	0.0004145	0.00214241
PTCHD3	ENSMUSG00000039198	0.0659283	0.751129	5.79831	0.129543	0.896928
PTCHD4	ENSMUSG00000042256	273.095	-0.313842	0.172973	-1.8144	0.0696163	0.163206
PTCRA	ENSMUSG00000036858	3.79679	-0.872801	0.711148	-1.22731	0.219705	0.383884
PTDSS1	ENSMUSG00000021518	1105.97	-0.327696	0.121215	-2.70343	0.0068627	0.0247793
PTDSS2	ENSMUSG00000025495	706.958	-0.429002	0.167179	-2.56613	0.0102841	0.0346861
PTEN	ENSMUSG00000013663	3767.72	-0.218563	0.233874	-0.934532	0.350029	0.530375
PTER	ENSMUSG00000026730	414.166	-0.510021	0.287727	-1.77258	0.076298	0.17547
PTF1A	ENSMUSG00000026735	0.27444	0.377707	4.10194	0.0920801	0.926634
PTGDR	ENSMUSG00000071489	10.7733	0.845674	0.568261	1.48818	0.136704	0.271906
PTGDR2	ENSMUSG00000034117	8.48937	1.33485	0.626799	2.12963	0.0332019	0.0909619
PTGDS	ENSMUSG00000015090	6012.24	-0.938059	0.172785	-5.42906	5.66528e-08	6.24481e-07
PTGER1	ENSMUSG00000019464	245.867	0.0714075	0.196781	0.362878	0.716696	0.831687
PTGER2	ENSMUSG00000037759	29.3664	2.65652	0.373081	7.1205	1.07539e-12	2.03168e-11
PTGER3	ENSMUSG00000040016	61.6012	-0.306332	0.203554	-1.50492	0.132345	0.265877
PTGER4	ENSMUSG00000039942	114.951	1.92944	0.270942	7.12124	1.0696e-12	2.02328e-11
PTGES	ENSMUSG00000050737	121.931	1.09552	0.226128	4.84471	1.26799e-06	1.11947e-05
PTGES2	ENSMUSG00000026820	370.123	-0.504467	0.20662	-2.44152	0.0146255	0.0465123
PTGES3	ENSMUSG00000071072	2001.07	0.157117	0.157123	0.999958	0.317331	0.496804
PTGES3L	ENSMUSG00000097487	13.1459	-0.29904	0.431166	-0.693563	0.487957	0.658541
PTGES3-PS	ENSMUSG00000040078	64.7193	0.234521	0.250859	0.934874	0.349853	0.530262
PTGFR	ENSMUSG00000028036	13.7503	-0.745211	0.452509	-1.64684	0.0995903	0.214981
PTGFRN	ENSMUSG00000027864	728.787	0.0647941	0.127286	0.509042	0.610723	0.755739
PTGIR	ENSMUSG00000043017	15.7814	3.25156	0.545711	5.9584	2.54716e-09	3.3732e-08
PTGIS	ENSMUSG00000017969	33.504	0.105838	0.346037	0.305856	0.759714	0.860409
PTGR1	ENSMUSG00000028378	14.6047	0.418548	0.503877	0.830655	0.406169	0.584132
PTGR2	ENSMUSG00000072946	494.346	-0.131308	0.154305	-0.85096	0.394791	0.573768
PTGS1	ENSMUSG00000047250	242.379	0.765553	0.335455	2.28213	0.0224816	0.0662124
PTGS2	ENSMUSG00000032487	184.83	2.29925	0.388365	5.92033	3.21299e-09	4.20161e-08
PTGS2OS	ENSMUSG00000097028	10.3415	-0.560152	0.45349	-1.2352	0.216755	0.380224
PTGS2OS2	ENSMUSG00000097754	1.00886	3.60136	1.81982	1.97897	0.0478197	0.121772
PTH	ENSMUSG00000059077	0.0334955	0	5.79831	0	1
PTH1R	ENSMUSG00000032492	106.161	-0.293133	0.204503	-1.43339	0.151746	0.29302
PTH2	ENSMUSG00000038300	1.72359	2.38549	1.20932	1.97258	0.0485429	0.123245
PTH2R	ENSMUSG00000025946	14.5553	-0.26687	0.384521	-0.694032	0.487662	0.65829
PTHLH	ENSMUSG00000048776	20.7953	-0.318455	0.311843	-1.0212	0.307159	0.486163
PTK2	ENSMUSG00000022607	1992.73	-0.170005	0.109156	-1.55744	0.119365	0.24616
PTK2B	ENSMUSG00000059456	6357.52	-0.0208495	0.117736	-0.177087	0.85944	0.923463
PTK6	ENSMUSG00000038751	8.34015	3.08426	0.776338	3.97283	7.10224e-05	0.000440479
PTK7	ENSMUSG00000023972	261.967	0.0707258	0.193729	0.365075	0.715055	0.830325
PTMA	ENSMUSG00000026238	2871.13	0.533624	0.165274	3.22872	0.00124345	0.005643
PTMA-PS1	ENSMUSG00000095331	0.0318908	0.68788	5.79831	0.118635	0.905565
PTMA-PS2	ENSMUSG00000084274	33.3266	0.785008	0.363967	2.15681	0.0310204	0.0861513
PTMS	ENSMUSG00000030122	6762.26	-0.492195	0.140585	-3.50106	0.000463414	0.00236532
PTN	ENSMUSG00000029838	1182.88	-0.334152	0.221411	-1.50919	0.131249	0.264285
PTOV1	ENSMUSG00000038502	1605.19	-0.593129	0.178044	-3.33135	0.00086425	0.00409092
PTP4A1	ENSMUSG00000026064	109.653	0.457596	0.300963	1.52044	0.1284	0.260243
PTP4A1	ENSMUSG00000117310	1936.65	0.259045	0.176853	1.46474	0.142991	0.280974
PTP4A2	ENSMUSG00000028788	2129.61	0.286496	0.172082	1.66488	0.0959374	0.20908
PTP4A3	ENSMUSG00000059895	802.523	-0.614562	0.183152	-3.35548	0.000792267	0.00379067
PTPA	ENSMUSG00000039515	2829.59	-0.439979	0.193827	-2.26996	0.0232101	0.067961
PTPDC1	ENSMUSG00000038042	611.665	-0.134676	0.0869148	-1.54951	0.121259	0.249101
PTPMT1	ENSMUSG00000063235	281.783	-0.0430485	0.14815	-0.290574	0.771377	0.868033
PTPN1	ENSMUSG00000027540	1166.77	1.08162	0.131009	8.25607	1.50543e-16	3.92879e-15
PTPN11	ENSMUSG00000043733	3915.18	-0.230505	0.113647	-2.02825	0.0425349	0.111034
PTPN12	ENSMUSG00000028771	480.408	0.570231	0.215043	2.65171	0.0080086	0.028167
PTPN13	ENSMUSG00000034573	604.49	-0.131777	0.089363	-1.47462	0.140314	0.277228
PTPN14	ENSMUSG00000026604	603.93	0.275647	0.138487	1.99043	0.046544	0.119236
PTPN18	ENSMUSG00000026126	84.3377	2.58455	0.275653	9.37608	6.847e-21	2.43444e-19
PTPN2	ENSMUSG00000024539	287.368	0.373114	0.216392	1.72425	0.084662	0.189982
PTPN20	ENSMUSG00000021940	4.79991	0.380269	0.780569	0.487169	0.626138	0.767686
PTPN21	ENSMUSG00000021009	415.602	0.505159	0.126965	3.97871	6.929e-05	0.00043106
PTPN22	ENSMUSG00000027843	206.115	2.24305	0.267452	8.38672	4.99908e-17	1.35734e-15
PTPN23	ENSMUSG00000036057	1587.18	0.531021	0.145501	3.6496	0.000262649	0.00142653
PTPN3	ENSMUSG00000038764	914.276	-0.770193	0.103224	-7.4614	8.5607e-14	1.812e-12
PTPN4	ENSMUSG00000026384	2495.02	-0.750742	0.179675	-4.17833	2.93657e-05	0.000198264
PTPN5	ENSMUSG00000030854	2442.88	-0.831596	0.141889	-5.86087	4.60436e-09	5.9087e-08
PTPN6	ENSMUSG00000004266	391.967	4.61825	0.254816	18.1239	2.06615e-73	7.26683e-71
PTPN7	ENSMUSG00000031506	61.2913	2.67733	0.311481	8.59548	8.29162e-18	2.37272e-16
PTPN9	ENSMUSG00000032290	753.227	0.232292	0.0751725	3.09012	0.00200076	0.00856489
PTPRA	ENSMUSG00000027303	2861.44	-0.256197	0.067204	-3.81222	0.000137723	0.000801716
PTPRB	ENSMUSG00000020154	1451.79	0.271198	0.204754	1.3245	0.185335	0.339371
PTPRC	ENSMUSG00000026395	792.346	5.8711	0.358511	16.3763	2.82186e-60	5.30142e-58
PTPRCAP	ENSMUSG00000045826	27.1431	3.30763	0.524343	6.30814	2.82403e-10	4.18718e-09
PTPRD	ENSMUSG00000028399	5363.9	-0.553092	0.177508	-3.11587	0.00183406	0.00793403
PTPRE	ENSMUSG00000041836	790.226	-0.0205529	0.0831052	-0.247312	0.804667	0.887984
PTPRF	ENSMUSG00000033295	1903.83	-0.316691	0.16702	-1.89612	0.0579436	0.14134
PTPRG	ENSMUSG00000121513	1869.82	-0.274431	0.0841971	-3.25939	0.00111654	0.00512627
PTPRH	ENSMUSG00000035429	26.3168	0.961359	0.349908	2.74746	0.00600585	0.0221319
PTPRJ	ENSMUSG00000025314	4258.44	0.124722	0.0868617	1.43586	0.151041	0.292013
PTPRK	ENSMUSG00000019889	1204.94	-0.234613	0.0899025	-2.60964	0.00906388	0.0312357
PTPRM	ENSMUSG00000033278	1452.56	-0.164689	0.0885927	-1.85894	0.0630354	0.151188
PTPRN	ENSMUSG00000026204	6645.07	-0.318473	0.154415	-2.06244	0.0391656	0.104053
PTPRN2	ENSMUSG00000056553	4174.99	-0.841199	0.113383	-7.4191	1.17921e-13	2.4497e-12
PTPRO	ENSMUSG00000030223	859.125	-0.122947	0.180185	-0.682336	0.495027	0.664584
PTPRQ	ENSMUSG00000035916	5.20976	-1.00885	0.717432	-1.4062	0.159665	0.304194
PTPRR	ENSMUSG00000020151	523.056	-0.687929	0.136902	-5.02499	5.03462e-07	4.75139e-06
PTPRS	ENSMUSG00000013236	9987.31	-0.672485	0.141165	-4.76383	1.8995e-06	1.62676e-05
PTPRT	ENSMUSG00000053141	3556.04	-0.844567	0.104877	-8.05293	8.0834e-16	2.02399e-14
PTPRTOS	ENSMUSG00000084919	3.4487	-0.0265943	1.06698	-0.0249248	0.980115	0.992286
PTPRU	ENSMUSG00000028909	833.241	-0.852673	0.146316	-5.8276	5.62291e-09	7.12211e-08
PTPRV	ENSMUSG00000097993	58.7304	-1.42176	0.290478	-4.89456	9.8525e-07	8.85613e-06
PTPRZ1	ENSMUSG00000068748	4642.58	-0.415437	0.166002	-2.5026	0.0123286	0.04034
PTRH1	ENSMUSG00000053746	29.9002	0.136523	0.280843	0.48612	0.626882	0.768099
PTRH2	ENSMUSG00000072582	225.762	0.36205	0.2069	1.74988	0.0801387	0.182204
PTRHD1	ENSMUSG00000096199	154.985	-0.255963	0.155125	-1.65005	0.0989337	0.21396
PTS	ENSMUSG00000032067	201.292	0.0838084	0.200254	0.41851	0.675574	0.803282
PTTG1	ENSMUSG00000020415	323.752	0.445623	0.149935	2.97211	0.00295758	0.012058
PTTG1IP	ENSMUSG00000009291	1141.47	0.704202	0.110099	6.39606	1.59438e-10	2.44178e-09
PTTG1IP2	ENSMUSG00000079666	1.08039	3.62386	1.71899	2.10813	0.0350197	0.0950845
PTX3	ENSMUSG00000027832	69.4543	5.8823	0.485292	12.1212	8.15911e-34	5.19555e-32
PTX4	ENSMUSG00000044172	2.41394	-2.52146	1.25705	-2.00585	0.0448727	0.115867
PUDP	ENSMUSG00000048875	0.0987454	0	5.79831	0	1
PUF60	ENSMUSG00000002524	1695.46	-0.342094	0.159391	-2.14625	0.0318527	0.0879539
PUM1	ENSMUSG00000028580	2225.52	-0.173914	0.0874176	-1.98946	0.0466507	0.119448
PUM2	ENSMUSG00000020594	3007.01	0.147532	0.201105	0.733608	0.463187	0.637051
PUM3	ENSMUSG00000041360	380.046	0.274216	0.130485	2.10151	0.0355962	0.0963298
PURA	ENSMUSG00000043991	2642.1	-0.131496	0.230117	-0.571431	0.567708	0.723434
PURB	ENSMUSG00000094483	8116.62	-0.644021	0.205539	-3.13332	0.0017284	0.00753652
PURG	ENSMUSG00000049184	333.742	-0.674099	0.1947	-3.46225	0.000535673	0.00269011
PUS1	ENSMUSG00000029507	167.085	0.0138462	0.194997	0.0710073	0.943392	0.972191
PUS10	ENSMUSG00000020280	175.729	0.764318	0.244328	3.12824	0.00175854	0.00765002
PUS3	ENSMUSG00000032103	79.2377	0.536457	0.359177	1.49357	0.135287	0.269798
PUS7	ENSMUSG00000057541	306.263	-0.0838582	0.0941179	-0.89099	0.372934	0.55265
PUS7L	ENSMUSG00000033356	37.6897	0.296132	0.252918	1.17086	0.241653	0.411698
PUSL1	ENSMUSG00000051557	177.181	-0.464916	0.184469	-2.52029	0.0117259	0.0386675
PVALB	ENSMUSG00000005716	1490.71	-0.51418	0.184969	-2.77981	0.00543901	0.0203606
PVR	ENSMUSG00000040511	293.541	1.20036	0.164481	7.29787	2.92367e-13	5.88763e-12
PVRIG	ENSMUSG00000109713	7.93496	2.48843	0.72104	3.45117	0.000558159	0.00279329
PVRIG-PS	ENSMUSG00000106161	0.0310578	0	5.79831	0	1
PVT1	ENSMUSG00000097039	379.719	-0.151303	0.103752	-1.45831	0.144754	0.283335
PWP1	ENSMUSG00000001785	268.002	0.415552	0.127734	3.25326	0.00114091	0.00522548
PWP2	ENSMUSG00000032834	346.923	-0.0860254	0.148328	-0.579968	0.561936	0.719133
PWWP2A	ENSMUSG00000044950	829.779	-0.162239	0.103235	-1.57155	0.116055	0.241247
PWWP2B	ENSMUSG00000060260	365.533	0.199939	0.172451	1.1594	0.246294	0.416928
PWWP3A	ENSMUSG00000020156	687.303	-0.3212	0.124689	-2.57601	0.00999487	0.0339108
PWWP3B	ENSMUSG00000042515	37.101	-0.766873	0.337078	-2.27506	0.0229023	0.0672447
PWWP4A	ENSMUSG00000067771	11.7417	-1.00595	2.04352	-0.492261	0.622535	0.764818
PWWP4B	ENSMUSG00000071745	16.7431	-0.585698	1.49467	-0.391858	0.695163	0.816947
PWWP4C	ENSMUSG00000079534	2.10806	-1.9428	1.4183	-1.36981	0.170745	0.31931
PWWP4D	ENSMUSG00000079531	1.62228	1.54647	1.65397	0.935001	0.349788	0.530228
PWWP4-PS	ENSMUSG00000082629	0.300341	0	5.79396	0	1
PXDC1	ENSMUSG00000021411	76.6672	0.694656	0.229767	3.02331	0.00250024	0.0103995
PXDN	ENSMUSG00000020674	1225.28	-0.42534	0.130029	-3.27112	0.00107122	0.00494609
PXK	ENSMUSG00000033885	810.84	0.533334	0.0885697	6.02163	1.72672e-09	2.33473e-08
PXMP2	ENSMUSG00000029499	43.6207	-0.559767	0.288492	-1.94032	0.0523408	0.130643
PXMP4	ENSMUSG00000000876	221.931	-0.570112	0.158287	-3.60177	0.000316057	0.00168128
PXN	ENSMUSG00000029528	1381.7	0.543138	0.126734	4.28567	1.82192e-05	0.000128816
PXT1	ENSMUSG00000045378	0.269366	0.571041	4.17902	0.136645	0.891311
PXYLP1	ENSMUSG00000043587	412.492	-0.338314	0.131532	-2.57211	0.0101081	0.0342334
PYCARD	ENSMUSG00000030793	423.092	1.39042	0.192651	7.21728	5.30365e-13	1.03759e-11
PYCR1	ENSMUSG00000025140	62.1783	-0.111492	0.246654	-0.452017	0.651256	0.786044
PYCR2	ENSMUSG00000026520	237.244	-0.272085	0.170399	-1.59676	0.110319	0.231998
PYCRL	ENSMUSG00000022571	142.909	-0.607739	0.210828	-2.88262	0.00394381	0.015496
PYGB	ENSMUSG00000033059	2924.33	-0.701809	0.166424	-4.21699	2.47586e-05	0.000170083
PYGL	ENSMUSG00000021069	95.3409	1.29057	0.244404	5.2805	1.28831e-07	1.33817e-06
PYGM	ENSMUSG00000032648	852.168	-0.972109	0.217201	-4.47562	7.61902e-06	5.79901e-05
PYGO1	ENSMUSG00000034910	781.865	-0.784792	0.172168	-4.55828	5.15742e-06	4.0466e-05
PYGO2	ENSMUSG00000047824	639.989	-0.381206	0.164677	-2.31487	0.0206198	0.0616413
PYM1	ENSMUSG00000064030	275.59	0.28882	0.170286	1.69609	0.0898686	0.198892
PYROXD1	ENSMUSG00000041671	154.883	0.355986	0.255775	1.39179	0.163986	0.309908
PYROXD2	ENSMUSG00000060224	49.0491	-0.0757179	0.209398	-0.361597	0.717653	0.832291
PYURF	ENSMUSG00000043162	242.589	-0.548051	0.167442	-3.27307	0.00106385	0.00491649
PYY	ENSMUSG00000017311	0.450849	-0.233876	2.52639	-0.0925735	0.926242
PZP	ENSMUSG00000030359	3.51842	-0.276757	0.807386	-0.342782	0.731762	0.841775
QARS	ENSMUSG00000032604	753.435	0.212764	0.137098	1.55191	0.120684	0.248236
QDPR	ENSMUSG00000015806	1677.29	-1.383	0.168378	-8.21365	2.14565e-16	5.52807e-15
QKI	ENSMUSG00000062078	7717.15	-0.192488	0.221888	-0.867502	0.385667	0.565014
QPCT	ENSMUSG00000024084	103.128	-0.459461	0.20547	-2.23615	0.0253422	0.0729537
QPCTL	ENSMUSG00000030407	344.044	0.12619	0.14379	0.877601	0.380161	0.559994
QPRT	ENSMUSG00000030674	15.9109	0.238387	0.385664	0.618123	0.536494	0.698311
QRFP	ENSMUSG00000043102	20.0029	0.281187	0.341825	0.822606	0.410732	0.58848
QRFPR	ENSMUSG00000058400	20.8157	0.0404074	0.401713	0.100588	0.919878	0.958672
QRFPRL	ENSMUSG00000029917	8.19667	-0.338229	0.570039	-0.593343	0.552951	0.711677
QRICH1	ENSMUSG00000006673	2618.16	0.0264548	0.077032	0.343426	0.731278	0.841409
QRICH2	ENSMUSG00000070331	6.12568	1.93201	0.734431	2.63063	0.00852279	0.029706
QRSL1	ENSMUSG00000019863	188.884	-0.242544	0.12298	-1.97222	0.0485841	0.123288
QSER1	ENSMUSG00000074994	752.714	0.0459151	0.216318	0.212258	0.831906	0.905476
QSOX1	ENSMUSG00000033684	544.619	0.219172	0.191571	1.14408	0.252591	0.424263
QSOX2	ENSMUSG00000036327	420.257	0.189508	0.0936739	2.02307	0.0430664	0.112151
QTRT1	ENSMUSG00000002825	115.492	0.360421	0.148347	2.42958	0.0151163	0.0478166
QTRT2	ENSMUSG00000022704	224.526	0.364855	0.144989	2.51644	0.0118547	0.0390259
R3HCC1	ENSMUSG00000034194	253.305	-0.208261	0.162385	-1.28251	0.199663	0.358389
R3HCC1L	ENSMUSG00000025184	411.298	0.106062	0.095739	1.10782	0.267939	0.442402
R3HDM1	ENSMUSG00000056211	5214.16	-0.446545	0.255343	-1.7488	0.0803253	0.182511
R3HDM2	ENSMUSG00000025404	3973.87	-0.57896	0.0955211	-6.06107	1.35221e-09	1.85488e-08
R3HDM4	ENSMUSG00000035781	2921.35	-0.754106	0.132193	-5.70458	1.16627e-08	1.41388e-07
R3HDML	ENSMUSG00000078949	0.430689	2.58087	2.64952	0.97409	0.330012
R74862	ENSMUSG00000059277	133.333	-0.408857	0.16473	-2.48199	0.0130652	0.0424152
RAB10	ENSMUSG00000020671	2490.37	0.211034	0.153088	1.37852	0.168044	0.315683
RAB10OS	ENSMUSG00000079179	660.013	-0.0317393	0.136065	-0.233266	0.815555	0.894971
RAB11A	ENSMUSG00000004771	1123.46	0.0586847	0.175842	0.333735	0.738579	0.846013
RAB11B	ENSMUSG00000077450	3670.43	-0.32403	0.111237	-2.91296	0.00358018	0.0142637
RAB11B-PS2	ENSMUSG00000095690	38.5636	-0.291199	0.260027	-1.11988	0.262764	0.436286
RAB11FIP1	ENSMUSG00000031488	173.23	0.853374	0.143693	5.93889	2.86964e-09	3.77382e-08
RAB11FIP2	ENSMUSG00000040022	854.961	-0.116923	0.226179	-0.51695	0.605191	0.751692
RAB11FIP3	ENSMUSG00000037098	2717.65	-0.621076	0.155086	-4.00473	6.20889e-05	0.000390518
RAB11FIP4	ENSMUSG00000017639	6122.17	-1.07934	0.144775	-7.4553	8.96657e-14	1.89262e-12
RAB11FIP4OS1	ENSMUSG00000087434	51.3845	-0.127637	0.259371	-0.492101	0.622648	0.764925
RAB11FIP4OS2	ENSMUSG00000086569	10.2623	-0.033614	0.410256	-0.0819342	0.934699	0.967881
RAB11FIP5	ENSMUSG00000051343	2320.51	-0.118958	0.18809	-0.63245	0.527093	0.69089
RAB12	ENSMUSG00000023460	1149.85	0.0902796	0.0821371	1.09913	0.27171	0.446823
RAB13	ENSMUSG00000027935	66.1641	1.05784	0.198678	5.32441	1.01281e-07	1.07226e-06
RAB14	ENSMUSG00000026878	3778.9	-0.0853864	0.141098	-0.605155	0.545076	0.70498
RAB15	ENSMUSG00000021062	2882.85	-0.992563	0.167048	-5.94179	2.81927e-09	3.71081e-08
RAB17	ENSMUSG00000026304	0.162649	-1.64373	5.7872	-0.284028	0.776389
RAB18	ENSMUSG00000073639	1313.76	0.366017	0.213818	1.71181	0.086931	0.193766
RAB19	ENSMUSG00000029923	10.3565	2.70064	0.536437	5.0344	4.79354e-07	4.53661e-06
RAB1A	ENSMUSG00000020149	2242.21	0.277428	0.172811	1.60539	0.108409	0.229016
RAB1B	ENSMUSG00000024870	1880.99	-0.418873	0.19334	-2.16651	0.0302724	0.0845007
RAB20	ENSMUSG00000031504	58.6731	4.41872	0.351826	12.5594	3.53078e-36	2.41074e-34
RAB21	ENSMUSG00000020132	1701.23	0.576573	0.145666	3.95817	7.55261e-05	0.000465452
RAB22A	ENSMUSG00000027519	1280.03	-0.0151138	0.0761908	-0.198367	0.842758	0.91254
RAB23	ENSMUSG00000004768	604.553	0.00544142	0.0827484	0.0657586	0.94757	0.97467
RAB24	ENSMUSG00000034789	356.195	-0.170831	0.137512	-1.24229	0.214128	0.376817
RAB25	ENSMUSG00000008601	2.61607	1.85768	1.14752	1.61886	0.105477	0.224294
RAB26	ENSMUSG00000079657	154.502	-1.07292	0.178037	-6.0264	1.67656e-09	2.26996e-08
RAB26OS	ENSMUSG00000093565	11.2801	0.844536	0.452208	1.86759	0.0618199	0.148887
RAB27A	ENSMUSG00000032202	265.766	0.90026	0.143307	6.28203	3.34176e-10	4.91386e-09
RAB27B	ENSMUSG00000024511	244.907	-0.607295	0.30086	-2.01853	0.0435361	0.113072
RAB28	ENSMUSG00000029128	640.298	0.028321	0.137875	0.205411	0.837251	0.909214
RAB29	ENSMUSG00000026433	81.4909	1.56892	0.208512	7.52433	5.29914e-14	1.14652e-12
RAB2A	ENSMUSG00000047187	1925.19	-0.0840746	0.21212	-0.396353	0.691844	0.814757
RAB2B	ENSMUSG00000022159	430.905	0.0650197	0.140779	0.461857	0.644184	0.780767
RAB30	ENSMUSG00000030643	1011.74	-0.310844	0.208953	-1.48762	0.13685	0.272126
RAB31	ENSMUSG00000056515	1693.84	0.394055	0.14136	2.7876	0.00530993	0.0199664
RAB32	ENSMUSG00000019832	116.912	3.67159	0.325117	11.2931	1.41882e-29	7.6634e-28
RAB33A	ENSMUSG00000031104	125.753	-0.22825	0.16379	-1.39355	0.163452	0.309286
RAB33B	ENSMUSG00000027739	483.602	-0.148398	0.112306	-1.32138	0.186376	0.340705
RAB34	ENSMUSG00000002059	169.536	-0.198013	0.179311	-1.1043	0.269464	0.443998
RAB35	ENSMUSG00000029518	1324.36	-0.139827	0.132308	-1.05683	0.29059	0.467801
RAB36	ENSMUSG00000020175	464.834	-0.738132	0.135029	-5.46648	4.59067e-08	5.11433e-07
RAB37	ENSMUSG00000020732	245.506	0.00630826	0.206083	0.0306103	0.97558	0.98969
RAB38	ENSMUSG00000030559	7.26062	-0.737921	0.647065	-1.14041	0.254114	0.426182
RAB39	ENSMUSG00000055069	18.4797	1.21566	0.396929	3.06266	0.00219378	0.00929087
RAB39B	ENSMUSG00000031202	440.696	-0.413433	0.218439	-1.89267	0.0584018	0.142194
RAB3A	ENSMUSG00000031840	5814.36	-0.832334	0.127603	-6.52282	6.89999e-11	1.10484e-09
RAB3B	ENSMUSG00000003411	577.302	-1.01786	0.137182	-7.41976	1.17332e-13	2.43914e-12
RAB3C	ENSMUSG00000021700	4689.69	-0.461797	0.273796	-1.68665	0.0916711	0.202093
RAB3D	ENSMUSG00000019066	221.38	0.152062	0.157476	0.965617	0.334236	0.514511
RAB3GAP1	ENSMUSG00000036104	1525.23	-0.142115	0.0776612	-1.82993	0.0672603	0.159063
RAB3GAP2	ENSMUSG00000039318	1871.69	-0.157284	0.0682126	-2.30579	0.0211223	0.0628349
RAB3IL1	ENSMUSG00000024663	303.753	0.902425	0.204224	4.41881	9.9248e-06	7.39215e-05
RAB3IP	ENSMUSG00000064181	471.073	-0.0508649	0.125549	-0.405138	0.685376	0.810199
RAB40B	ENSMUSG00000025170	223.93	-0.790188	0.176602	-4.4744	7.6625e-06	5.8277e-05
RAB40C	ENSMUSG00000025730	563.485	8.91425e-06	0.141222	6.31222e-05	0.99995	1
RAB42	ENSMUSG00000089687	6.11954	-0.642877	0.657454	-0.977828	0.32816	0.508261
RAB43	ENSMUSG00000030055	800.417	1.2361	0.135939	9.09307	9.62817e-20	3.23941e-18
RAB44	ENSMUSG00000064147	6.02423	2.36219	0.610441	3.86964	0.000108997	0.000649881
RAB4A	ENSMUSG00000019478	494.033	-0.379413	0.112035	-3.38656	0.00070776	0.00344063
RAB4B	ENSMUSG00000053291	580.474	-0.0962986	0.153389	-0.627805	0.530132	0.693401
RAB5A	ENSMUSG00000017831	1105.33	0.3392	0.216996	1.56316	0.118015	0.244191
RAB5A-PS	ENSMUSG00000107684	0.291994	0.180493	3.54056	0.0509786	0.959343
RAB5B	ENSMUSG00000000711	3176.28	-0.297319	0.0936432	-3.17502	0.00149827	0.0066566
RAB5C	ENSMUSG00000019173	2677.74	0.638516	0.136913	4.66367	3.10613e-06	2.54265e-05
RAB5IF	ENSMUSG00000027637	446.52	-0.0483755	0.152409	-0.317406	0.750935	0.854278
RAB6A	ENSMUSG00000030704	5389.98	-0.210877	0.17997	-1.17174	0.241302	0.411193
RAB6B	ENSMUSG00000032549	12180.9	-0.799536	0.11352	-7.04314	1.87955e-12	3.48564e-11
RAB7	ENSMUSG00000079477	4270.94	0.174941	0.0673461	2.59764	0.00938678	0.0321652
RAB7B	ENSMUSG00000052688	174.925	3.172	0.310622	10.2118	1.75637e-24	7.51415e-23
RAB7-PS1	ENSMUSG00000111686	16.0639	0.562834	0.404611	1.39105	0.164211	0.310232
RAB8A	ENSMUSG00000003037	768.149	0.575281	0.108617	5.2964	1.18107e-07	1.23441e-06
RAB8B	ENSMUSG00000036943	778.831	1.60324	0.254122	6.30894	2.80958e-10	4.16984e-09
RAB9	ENSMUSG00000079316	240.855	0.402487	0.2017	1.99547	0.0459915	0.118196
RAB9B	ENSMUSG00000043463	266.905	-0.133712	0.284549	-0.469907	0.638422	0.776857
RAB9B-PS1	ENSMUSG00000082464	0.0361101	-0.768641	5.79831	-0.132563	0.894539
RABAC1	ENSMUSG00000003380	968.554	-0.658739	0.233175	-2.82509	0.00472671	0.0180767
RABEP1	ENSMUSG00000020817	1318.53	-0.110384	0.195267	-0.565298	0.571871	0.727036
RABEP2	ENSMUSG00000030727	174.007	0.229511	0.185124	1.23977	0.215061	0.37791
RABEPK	ENSMUSG00000070953	262.533	-0.0104795	0.132918	-0.078842	0.937158	0.969234
RABGAP1	ENSMUSG00000035437	1871.01	0.0529617	0.136606	0.387696	0.698241	0.818879
RABGAP1L	ENSMUSG00000026721	2603.87	-0.212188	0.190948	-1.11123	0.266468	0.440694
RABGEF1	ENSMUSG00000025340	592.691	0.0945363	0.0869931	1.08671	0.277165	0.453181
RABGGTA	ENSMUSG00000040472	473.32	-0.0928729	0.150407	-0.617478	0.53692	0.698653
RABGGTB	ENSMUSG00000038975	374.931	0.13246	0.142252	0.931165	0.351768	0.532077
RABIF	ENSMUSG00000042229	429.441	-0.305297	0.116245	-2.62632	0.00863144	0.0300052
RABL2	ENSMUSG00000022621	261.795	-0.14855	0.116175	-1.27868	0.20101	0.360187
RABL3	ENSMUSG00000022827	165.263	0.0376822	0.109766	0.343297	0.731375	0.841425
RABL6	ENSMUSG00000015087	2443.19	-0.487479	0.132691	-3.67379	0.000238981	0.00131212
RAC1	ENSMUSG00000001847	4609.46	0.0232485	0.0634343	0.366498	0.713994	0.829601
RAC2	ENSMUSG00000033220	312.143	4.60418	0.255808	17.9986	1.99826e-72	6.64192e-70
RAC3	ENSMUSG00000018012	126.885	-1.03779	0.198637	-5.22455	1.74581e-07	1.78037e-06
RACGAP1	ENSMUSG00000023015	216.171	0.484088	0.179874	2.69127	0.00711812	0.0255218
RACK1	ENSMUSG00000020372	1942.52	0.210329	0.186908	1.12531	0.260459	0.43372
RAD1	ENSMUSG00000022248	147.922	-0.151346	0.131623	-1.14984	0.250209	0.421367
RAD17	ENSMUSG00000021635	254.406	0.673587	0.197127	3.41701	0.000633125	0.00311993
RAD18	ENSMUSG00000030254	144.038	0.876547	0.237614	3.68896	0.000225176	0.00124309
RAD21	ENSMUSG00000022314	1674.76	0.106974	0.152866	0.699788	0.48406	0.655241
RAD21L	ENSMUSG00000074704	3.1929	-0.795055	1.01325	-0.78466	0.432653	0.608937
RAD23A	ENSMUSG00000003813	919.697	-0.421565	0.125529	-3.35832	0.000784169	0.00375892
RAD23B	ENSMUSG00000028426	3152.06	0.147898	0.0719532	2.05547	0.0398335	0.105406
RAD50	ENSMUSG00000020380	228.07	0.422388	0.217405	1.94286	0.052033	0.13009
RAD51	ENSMUSG00000027323	36.5057	1.77333	0.283029	6.26554	3.71533e-10	5.42886e-09
RAD51AP1	ENSMUSG00000030346	28.8135	1.18754	0.382829	3.102	0.00192219	0.00826992
RAD51AP2	ENSMUSG00000086022	30.5413	-1.4485	0.344633	-4.20303	2.63367e-05	0.000179699
RAD51B	ENSMUSG00000059060	7.31706	2.54853	0.670266	3.80226	0.000143381	0.000832077
RAD51C	ENSMUSG00000007646	44.3982	0.243097	0.24731	0.982963	0.325626	0.505606
RAD51D	ENSMUSG00000018841	331.975	-0.0947924	0.105756	-0.896327	0.370078	0.549708
RAD52	ENSMUSG00000030166	401.059	-0.0658254	0.0906089	-0.726478	0.467546	0.640812
RAD54B	ENSMUSG00000078773	28.6474	0.606662	0.361663	1.67742	0.0934597	0.205024
RAD54L	ENSMUSG00000028702	159.184	0.840109	0.176424	4.76188	1.91795e-06	1.64062e-05
RAD54L2	ENSMUSG00000040661	1186.19	0.304429	0.128819	2.36323	0.0181162	0.0554673
RAD9A	ENSMUSG00000024824	202.306	0.431525	0.156816	2.75179	0.00592711	0.0218951
RAD9B	ENSMUSG00000038569	71.5803	-0.435729	0.188006	-2.31764	0.0204691	0.0612879
RADIL	ENSMUSG00000029576	319.366	-0.636005	0.165803	-3.83591	0.000125099	0.000735587
RADX	ENSMUSG00000042498	3.30924	-0.781756	0.805901	-0.970039	0.332027	0.512101
RAE1	ENSMUSG00000027509	508.723	0.173028	0.113429	1.52543	0.127151	0.258318
RAET1D	ENSMUSG00000078452	1.46265	2.88994	1.36796	2.11259	0.0346355	0.0942442
RAET1E	ENSMUSG00000053219	0.689172	3.05245	2.07412	1.47168	0.141106
RAF1	ENSMUSG00000000441	1292.17	0.208908	0.0925233	2.2579	0.0239522	0.069722
RAG1	ENSMUSG00000061311	12.3261	-0.449359	0.420962	-1.06746	0.285765	0.462553
RAG2	ENSMUSG00000032864	0.426819	2.88458	3.36306	0.857725	0.391045
RAI1	ENSMUSG00000062115	2650.9	-0.239618	0.162749	-1.47232	0.140935	0.278145
RAI14	ENSMUSG00000022246	282.687	1.41547	0.166165	8.51852	1.61611e-17	4.53036e-16
RAI2	ENSMUSG00000043518	157.191	-0.229667	0.156364	-1.4688	0.141888	0.279498
RALA	ENSMUSG00000008859	634.526	0.0563235	0.231256	0.243555	0.807576	0.889701
RALB	ENSMUSG00000004451	481.01	0.920447	0.122584	7.50872	5.97063e-14	1.28445e-12
RALBP1	ENSMUSG00000024096	1004.14	-0.225599	0.0858791	-2.62694	0.00861574	0.0299644
RALGAPA1	ENSMUSG00000021027	3200.5	-0.363444	0.167344	-2.17184	0.0298674	0.0835566
RALGAPA2	ENSMUSG00000037110	1379.31	-0.0268043	0.0619471	-0.432697	0.665235	0.795342
RALGAPB	ENSMUSG00000027652	3649.14	-0.183518	0.073815	-2.48619	0.012912	0.0419792
RALGDS	ENSMUSG00000026821	2335.95	0.439669	0.148427	2.9622	0.00305451	0.0123864
RALGPS1	ENSMUSG00000038831	1880.43	-0.188751	0.0806368	-2.34075	0.0192451	0.0583564
RALGPS2	ENSMUSG00000026594	904.699	-0.221901	0.146716	-1.51245	0.130419	0.262985
RALY	ENSMUSG00000027593	907.045	0.26163	0.102137	2.56157	0.01042	0.0350659
RALYL	ENSMUSG00000039717	729.014	-0.502784	0.155759	-3.22796	0.00124674	0.00565625
RAMAC	ENSMUSG00000038646	542.567	-0.217673	0.168971	-1.28823	0.197667	0.355607
RAMP1	ENSMUSG00000034353	455.236	-0.94363	0.179613	-5.2537	1.49077e-07	1.53372e-06
RAMP2	ENSMUSG00000001240	234.477	0.706124	0.181059	3.89997	9.62065e-05	0.000580714
RAMP3	ENSMUSG00000041046	150.839	-1.02564	0.264392	-3.87923	0.000104786	0.000627241
RAN	ENSMUSG00000029430	1768.48	0.0496234	0.0802168	0.618616	0.536169	0.698158
RANBP1	ENSMUSG00000005732	450.149	0.719688	0.145859	4.93414	8.05046e-07	7.34547e-06
RANBP10	ENSMUSG00000037415	969.897	0.0497673	0.11488	0.433211	0.664861	0.795167
RANBP17	ENSMUSG00000040594	272.495	-0.0403375	0.127272	-0.316939	0.75129	0.854474
RANBP2	ENSMUSG00000003226	2928.08	0.224792	0.228543	0.98359	0.325317	0.505306
RANBP2-PS1	ENSMUSG00000098520	1.15378	-3.24915	1.54558	-2.10222	0.0355342	0.096188
RANBP2-PS8	ENSMUSG00000098278	0.0357883	0	5.79831	0	1
RANBP3	ENSMUSG00000002372	1159.54	-0.0258306	0.139378	-0.185328	0.852972	0.919237
RANBP3L	ENSMUSG00000048424	107.411	-0.567213	0.326113	-1.73931	0.08198	0.185422
RANBP6	ENSMUSG00000074909	471.154	-0.224114	0.204937	-1.09358	0.274141	0.449647
RANBP9	ENSMUSG00000038546	1453.17	0.372161	0.150955	2.46537	0.0136871	0.0440085
RANGAP1	ENSMUSG00000022391	2340.22	-0.566239	0.137443	-4.11981	3.79184e-05	0.000250091
RANGRF	ENSMUSG00000032892	69.6277	-0.854023	0.247683	-3.44804	0.000564668	0.00282026
RAP1A	ENSMUSG00000068798	374.297	0.444322	0.246147	1.80511	0.0710582	0.165905
RAP1A-PS2	ENSMUSG00000081842	1.67589	3.84362	1.49575	2.5697	0.0101788	0.0344151
RAP1B	ENSMUSG00000052681	1053.47	1.60096	0.202022	7.92468	2.28726e-15	5.53904e-14
RAP1GAP	ENSMUSG00000041351	3263.84	-0.688326	0.151628	-4.53956	5.63707e-06	4.39105e-05
RAP1GAP2	ENSMUSG00000038807	3465.47	-0.611844	0.150422	-4.06753	4.75147e-05	0.00030663
RAP1GAPOS	ENSMUSG00000087476	4.03224	-1.5111	0.755562	-1.99997	0.0455036	0.117166
RAP1GDS1	ENSMUSG00000028149	4737.86	-0.613748	0.0800126	-7.67064	1.71141e-14	3.85442e-13
RAP2A	ENSMUSG00000051615	1323.18	-0.206819	0.105218	-1.96563	0.0493418	0.12488
RAP2B	ENSMUSG00000036894	1068.22	0.167842	0.115923	1.44787	0.147653	0.287169
RAP2C	ENSMUSG00000050029	392.627	0.598752	0.2084	2.87309	0.00406479	0.0159042
RAPGEF1	ENSMUSG00000039844	3043.61	0.0391953	0.150792	0.25993	0.794918	0.881839
RAPGEF2	ENSMUSG00000062232	3688.01	-0.161684	0.104831	-1.54234	0.122991	0.251783
RAPGEF3	ENSMUSG00000022469	698.71	0.027562	0.151384	0.182067	0.85553	0.92093
RAPGEF3OS1	ENSMUSG00000086601	2.65207	-0.260244	1.03614	-0.251167	0.801685	0.885922
RAPGEF3OS2	ENSMUSG00000087397	7.91229	-0.674747	0.702598	-0.96036	0.336874	0.517131
RAPGEF4	ENSMUSG00000049044	4469.89	-1.3931	0.185321	-7.51722	5.59518e-14	1.20711e-12
RAPGEF4OS1	ENSMUSG00000085439	3.20629	0.215201	0.972885	0.221199	0.824938	0.9011
RAPGEF4OS2	ENSMUSG00000085001	85.6868	-0.317784	0.19817	-1.60359	0.108804	0.229594
RAPGEF4OS3	ENSMUSG00000086231	187.701	-0.162231	0.19963	-0.812655	0.416416	0.593616
RAPGEF5	ENSMUSG00000041992	1977.99	-0.4377	0.139071	-3.14732	0.00164773	0.00723037
RAPGEF6	ENSMUSG00000037533	1094.95	0.616557	0.228755	2.69527	0.00703313	0.025274
RAPGEFL1	ENSMUSG00000038020	1915.83	-0.728703	0.137699	-5.29199	1.20996e-07	1.26155e-06
RAPH1	ENSMUSG00000026014	1684.25	0.325395	0.186961	1.74044	0.0817818	0.185085
RAPSN	ENSMUSG00000002104	11.1122	0.849793	0.501414	1.69479	0.0901145	0.199334
RARA	ENSMUSG00000037992	353.751	1.12268	0.20743	5.41233	6.22093e-08	6.81509e-07
RARB	ENSMUSG00000017491	192.458	-1.07794	0.183094	-5.88736	3.92406e-09	5.10279e-08
RARG	ENSMUSG00000001288	290.887	0.422184	0.147995	2.85269	0.00433514	0.0168187
RARRES1	ENSMUSG00000049404	12.8588	0.314331	0.407261	0.771818	0.440222	0.615969
RARRES2	ENSMUSG00000009281	129.421	1.69307	0.183809	9.21103	3.23017e-20	1.12302e-18
RARS	ENSMUSG00000018848	403.065	0.724249	0.148595	4.87399	1.09365e-06	9.76022e-06
RARS2	ENSMUSG00000028292	167.975	0.156904	0.199366	0.787016	0.431273	0.607522
RASA1	ENSMUSG00000021549	627.033	-0.258575	0.223499	-1.15694	0.247296	0.418179
RASA2	ENSMUSG00000032413	627.886	0.574875	0.223282	2.57466	0.010034	0.0340183
RASA3	ENSMUSG00000031453	1835.88	0.272581	0.106355	2.56293	0.0103793	0.0349556
RASA4	ENSMUSG00000004952	569.841	2.33711	0.204357	11.4364	2.75067e-30	1.53789e-28
RASAL1	ENSMUSG00000029602	739.08	-1.01761	0.186437	-5.45818	4.81034e-08	5.34724e-07
RASAL2	ENSMUSG00000070565	2341.68	-0.243403	0.153351	-1.58723	0.112462	0.235625
RASAL3	ENSMUSG00000052142	158	2.84389	0.248432	11.4473	2.4248e-30	1.3582e-28
RASD1	ENSMUSG00000049892	165.839	0.843697	0.180774	4.66714	3.05418e-06	2.50588e-05
RASD2	ENSMUSG00000034472	1391.33	-1.2103	0.189329	-6.39259	1.63103e-10	2.49286e-09
RASEF	ENSMUSG00000043003	1.3046	-0.15965	1.5842	-0.100777	0.919728	0.958582
RASGEF1A	ENSMUSG00000030134	2743.33	-0.932339	0.129545	-7.19704	6.15336e-13	1.19769e-11
RASGEF1B	ENSMUSG00000089809	1378.24	-0.0933303	0.105157	-0.887532	0.374793	0.554417
RASGEF1C	ENSMUSG00000020374	260.755	-0.618734	0.193801	-3.19262	0.00140987	0.00630459
RASGRF1	ENSMUSG00000032356	8397.37	-0.358887	0.0981791	-3.65543	0.00025675	0.001398
RASGRF2	ENSMUSG00000021708	2377.17	-0.119914	0.0843884	-1.42098	0.155322	0.298041
RASGRP1	ENSMUSG00000027347	4892.48	-0.769141	0.172016	-4.47134	7.77321e-06	5.90151e-05
RASGRP2	ENSMUSG00000032946	633.472	-1.56068	0.149218	-10.459	1.33244e-25	6.02086e-24
RASGRP3	ENSMUSG00000071042	284.684	0.34769	0.226814	1.53293	0.125293	0.255459
RASGRP4	ENSMUSG00000030589	56.1421	1.31541	0.311738	4.21961	2.44728e-05	0.000168311
RASIP1	ENSMUSG00000044562	227.975	1.26567	0.220358	5.74369	9.26359e-09	1.1404e-07
RASL10A	ENSMUSG00000034209	147.87	-1.01643	0.20334	-4.99866	5.77309e-07	5.39946e-06
RASL10B	ENSMUSG00000020684	3703.33	-1.56107	0.225852	-6.91192	4.78142e-12	8.44763e-11
RASL11A	ENSMUSG00000029641	68.9473	1.71622	0.273951	6.2647	3.73554e-10	5.45577e-09
RASL11B	ENSMUSG00000049907	520.296	-0.684798	0.183344	-3.73504	0.000187689	0.00105737
RASL12	ENSMUSG00000041696	86.6316	-0.165461	0.218454	-0.757418	0.4488	0.623515
RASL2-9	ENSMUSG00000083649	4.66112	1.79937	0.829378	2.16955	0.0300412	0.0839405
RASSF1	ENSMUSG00000010067	245.513	1.02802	0.116452	8.82786	1.06693e-18	3.28965e-17
RASSF10	ENSMUSG00000098132	23.4832	0.143692	0.379728	0.378408	0.705127	0.823142
RASSF2	ENSMUSG00000027339	1525.91	0.220343	0.0662192	3.32748	0.000876362	0.00414177
RASSF3	ENSMUSG00000025795	518.197	-0.493118	0.107516	-4.58647	4.508e-06	3.57977e-05
RASSF4	ENSMUSG00000042129	541.557	0.800876	0.183486	4.36479	1.27248e-05	9.28624e-05
RASSF5	ENSMUSG00000026430	593.425	0.287342	0.111253	2.58277	0.00980099	0.033354
RASSF6	ENSMUSG00000029370	15.3421	0.461533	0.402997	1.14525	0.252105	0.42368
RASSF7	ENSMUSG00000038618	19.0208	0.407131	0.409167	0.995024	0.319725	0.499262
RASSF8	ENSMUSG00000030259	743.74	-0.096286	0.0890209	-1.08161	0.279425	0.455621
RASSF9	ENSMUSG00000044921	37.7936	0.518351	0.381692	1.35803	0.174453	0.324499
RAVER1	ENSMUSG00000010205	827.269	0.613232	0.140228	4.3731	1.22494e-05	8.97114e-05
RAVER2	ENSMUSG00000035275	451.71	-0.775378	0.09981	-7.76854	7.93984e-15	1.84452e-13
RAX	ENSMUSG00000024518	1.88765	-0.265761	0.958628	-0.27723	0.781603	0.874465
RAXOS1	ENSMUSG00000097907	0.447868	2.76422	3.39988	0.813034	0.416199
RB1	ENSMUSG00000022105	865.691	0.158811	0.216207	0.734534	0.462624	0.636449
RB1CC1	ENSMUSG00000025907	1265.18	-0.434552	0.218012	-1.99325	0.046234	0.118653
RBAK	ENSMUSG00000061898	275.333	0.228255	0.101434	2.25028	0.0244309	0.0708835
RBAKDN	ENSMUSG00000104529	0.0656029	0	5.79786	0	1
RBBP4	ENSMUSG00000057236	1949.97	0.0893513	0.0711027	1.25665	0.20888	0.370318
RBBP5	ENSMUSG00000026439	856.303	0.0344157	0.103761	0.331683	0.740128	0.846985
RBBP6	ENSMUSG00000030779	1595.23	0.170092	0.189779	0.896262	0.370113	0.549708
RBBP7	ENSMUSG00000031353	1193.23	0.388325	0.136801	2.83862	0.00453095	0.0174405
RBBP8	ENSMUSG00000041238	114.802	1.13485	0.266142	4.26407	2.00737e-05	0.000140581
RBBP8NL	ENSMUSG00000038980	0.301411	0.644818	3.97563	0.162193	0.871154
RBBP9	ENSMUSG00000027428	242.057	0.177124	0.248214	0.713594	0.475478	0.648062
RBCK1	ENSMUSG00000027466	1401.99	-0.142858	0.170204	-0.839334	0.401282	0.579553
RBFA	ENSMUSG00000024570	284.46	-0.192964	0.174559	-1.10544	0.268969	0.443303
RBFAOS	ENSMUSG00000118061	13.881	0.120424	0.448633	0.268426	0.788372	0.877959
RBFOX1	ENSMUSG00000008658	3248	-0.713802	0.156134	-4.57172	4.83727e-06	3.8162e-05
RBFOX2	ENSMUSG00000033565	6172.75	-0.086546	0.115979	-0.746223	0.455533	0.629642
RBFOX3	ENSMUSG00000025576	4730.58	-0.623961	0.135289	-4.61205	3.98714e-06	3.19806e-05
RBIS	ENSMUSG00000078784	193.943	0.201202	0.233386	0.8621	0.388632	0.567612
RBKS	ENSMUSG00000029136	26.3679	1.12559	0.324959	3.4638	0.000532603	0.00267735
RBL1	ENSMUSG00000027641	166.677	2.46321	0.281821	8.74034	2.32409e-18	6.96007e-17
RBL2	ENSMUSG00000031666	1028.4	0.0881978	0.0852499	1.03458	0.300865	0.479087
RBM10	ENSMUSG00000031060	879.573	-0.306834	0.124407	-2.46636	0.0136492	0.0439201
RBM11	ENSMUSG00000032940	84.8702	0.255675	0.226197	1.13032	0.258341	0.431286
RBM12	ENSMUSG00000089824	831.574	0.157815	0.128405	1.22904	0.219056	0.383187
RBM12B1	ENSMUSG00000046667	212.54	0.1845	0.322539	0.572023	0.567306	0.723082
RBM12B2	ENSMUSG00000052137	356.683	0.217908	0.239868	0.908451	0.36364	0.543081
RBM14	ENSMUSG00000006456	1222.43	-0.376443	0.167518	-2.24718	0.0246287	0.071307
RBM15	ENSMUSG00000048109	1196.17	0.193375	0.0676529	2.85833	0.00425873	0.0165741
RBM15B	ENSMUSG00000074102	1341.69	-0.519409	0.171572	-3.02736	0.00246701	0.0102796
RBM17	ENSMUSG00000037197	325.32	0.428726	0.107469	3.98931	6.62664e-05	0.000413782
RBM18	ENSMUSG00000026889	622.789	0.125186	0.143011	0.875359	0.381378	0.561122
RBM19	ENSMUSG00000029594	310.83	0.262867	0.212264	1.2384	0.215568	0.378559
RBM20	ENSMUSG00000043639	126.925	-0.328524	0.19532	-1.68198	0.0925732	0.203537
RBM22	ENSMUSG00000024604	688.888	0.273608	0.0857554	3.19056	0.00141997	0.00634416
RBM24	ENSMUSG00000038132	250.205	-0.739401	0.182568	-4.04999	5.12187e-05	0.000327737
RBM25	ENSMUSG00000010608	2052.08	0.358634	0.224525	1.59731	0.110198	0.231807
RBM26	ENSMUSG00000022119	1321.44	0.0955618	0.180186	0.53035	0.595869	0.745132
RBM27	ENSMUSG00000024491	823.51	0.0765551	0.213697	0.358241	0.720163	0.833934
RBM28	ENSMUSG00000029701	579.789	0.00818334	0.130307	0.0628006	0.949925	0.976229
RBM3	ENSMUSG00000031167	1262.93	1.49223	0.187356	7.9647	1.65628e-15	4.04011e-14
RBM33	ENSMUSG00000048271	3217.68	0.155505	0.104271	1.49135	0.13587	0.270697
RBM34	ENSMUSG00000033931	190.009	0.618843	0.198345	3.12004	0.00180829	0.00783715
RBM38	ENSMUSG00000027510	67.2212	1.18356	0.231321	5.11653	3.112e-07	3.04525e-06
RBM39	ENSMUSG00000027620	1757.79	0.454255	0.23541	1.92964	0.0536517	0.133161
RBM3OS	ENSMUSG00000055188	6.70164	0.0698959	0.640627	0.109105	0.913119	0.954732
RBM3-PS	ENSMUSG00000099875	7.00812	1.64554	0.732639	2.24604	0.0247015	0.0714562
RBM4	ENSMUSG00000094936	1413.64	0.13465	0.116774	1.15308	0.248878	0.419985
RBM41	ENSMUSG00000031433	116.622	0.407974	0.274747	1.48491	0.137569	0.273321
RBM42	ENSMUSG00000036733	635.416	0.0337051	0.202736	0.166251	0.867959	0.9281
RBM43	ENSMUSG00000036249	315.641	2.14271	0.228077	9.39469	5.73866e-21	2.05174e-19
RBM44	ENSMUSG00000070732	2.26212	2.99875	1.23876	2.42076	0.015488	0.0487579
RBM45	ENSMUSG00000042369	307.207	-0.192939	0.103096	-1.87145	0.0612822	0.147815
RBM46	ENSMUSG00000033882	4.71619	-0.855045	0.680066	-1.2573	0.208646	0.370055
RBM46OS	ENSMUSG00000086273	0.650932	-2.51003	2.26569	-1.10784	0.267931
RBM47	ENSMUSG00000070780	207.709	2.91687	0.214321	13.6098	3.4997e-42	2.93228e-40
RBM48	ENSMUSG00000040302	142.725	0.680172	0.193042	3.52345	0.000425972	0.00219287
RBM4B	ENSMUSG00000033760	1189.39	0.416832	0.247101	1.68689	0.0916242	0.202023
RBM5	ENSMUSG00000032580	2934.07	0.206915	0.175122	1.18155	0.237385	0.40628
RBM6	ENSMUSG00000032582	1309.55	0.309437	0.177188	1.74638	0.0807458	0.183206
RBM6-PS1	ENSMUSG00000101589	1.00239	0.427957	1.75399	0.24399	0.807238	0.889524
RBM6-PS2	ENSMUSG00000100389	0.36706	0.535647	3.11661	0.171868	0.863541
RBM7	ENSMUSG00000042396	386.03	0.849525	0.201189	4.22253	2.41575e-05	0.000166331
RBM8A	ENSMUSG00000038374	424.87	0.24815	0.0972877	2.55068	0.0107512	0.0359886
RBM8A2	ENSMUSG00000078184	6.32112	0.363089	0.735352	0.493763	0.621474	0.763806
RBMS1	ENSMUSG00000026970	670.6	1.49749	0.194154	7.7129	1.22989e-14	2.80125e-13
RBMS2	ENSMUSG00000040043	332.467	0.597397	0.146047	4.09046	4.30526e-05	0.000280468
RBMS3	ENSMUSG00000039607	668.067	-0.184847	0.16361	-1.1298	0.258559	0.431554
RBMX	ENSMUSG00000031134	842.094	0.183696	0.163934	1.12055	0.262481	0.436079
RBMX2	ENSMUSG00000031107	39.8632	0.387132	0.254653	1.52023	0.128452	0.260309
RBMX2-PS	ENSMUSG00000083215	0.197108	0	5.79785	0	1
RBMXL1	ENSMUSG00000037070	407.135	0.293943	0.166049	1.77022	0.0766898	0.17613
RBMXL2	ENSMUSG00000073894	0.0680953	0	5.79831	0	1
RBP1	ENSMUSG00000046402	192.698	0.483543	0.208412	2.32013	0.0203336	0.0609671
RBP2	ENSMUSG00000032454	0.428938	-2.31822	2.39735	-0.966993	0.333547
RBP3	ENSMUSG00000041534	6.60981	-0.54142	0.9421	-0.574694	0.565498	0.721744
RBP4	ENSMUSG00000024990	72.2136	-1.54544	0.239929	-6.44124	1.18503e-10	1.84192e-09
RBP7	ENSMUSG00000028996	0.82008	1.49068	2.13324	0.698788	0.484684
RBPJ	ENSMUSG00000039191	1218.82	0.991299	0.14297	6.93362	4.10213e-12	7.29008e-11
RBPJL	ENSMUSG00000017007	17.4494	-0.286706	0.355543	-0.806389	0.420018	0.596751
RBPJ-PS1	ENSMUSG00000081770	0.20569	1.3011	5.10902	0.254667	0.798981
RBPJ-PS3	ENSMUSG00000079575	38.5526	0.318629	0.298936	1.06588	0.286479	0.463284
RBPMS	ENSMUSG00000031586	155.867	0.977714	0.132604	7.37319	1.66591e-13	3.43717e-12
RBPMS2	ENSMUSG00000032387	72.0585	0.363593	0.210262	1.72924	0.0837662	0.188405
RBSN	ENSMUSG00000014550	1211.38	-0.00800817	0.0968235	-0.0827089	0.934083	0.967533
RBX1	ENSMUSG00000022400	1180.98	-0.0284538	0.086522	-0.328862	0.74226	0.848465
RBX1-PS	ENSMUSG00000049832	1.4638	0.631343	1.25562	0.502813	0.615095	0.759193
RC3H1	ENSMUSG00000040423	2018.36	0.0247223	0.154801	0.159703	0.873115	0.930717
RC3H2	ENSMUSG00000075376	2707.05	0.263594	0.20284	1.29952	0.193766	0.350479
RCAN1	ENSMUSG00000022951	793.985	0.250939	0.158822	1.58	0.114107	0.23824
RCAN2	ENSMUSG00000039601	2554.63	-0.208345	0.161252	-1.29204	0.196343	0.353858
RCAN3	ENSMUSG00000059713	1089.9	-0.414644	0.165768	-2.50135	0.0123719	0.0404512
RCBTB1	ENSMUSG00000035469	797.365	0.206601	0.0954573	2.16433	0.0304394	0.0848805
RCBTB2	ENSMUSG00000022106	351.108	0.505277	0.139403	3.62459	0.000289423	0.00155574
RCC1	ENSMUSG00000028896	125.198	0.287876	0.167402	1.71967	0.0854925	0.191437
RCC1L	ENSMUSG00000061979	134.734	0.0543708	0.184779	0.294247	0.768569	0.865806
RCC2	ENSMUSG00000040945	1713.11	-0.106851	0.141476	-0.75526	0.450093	0.624522
RCCD1	ENSMUSG00000038930	220.488	0.0260143	0.135766	0.191612	0.848046	0.916044
RCE1	ENSMUSG00000024889	212.977	-0.211727	0.20318	-1.04207	0.297381	0.475084
RCHY1	ENSMUSG00000029397	405.943	0.544569	0.100392	5.42441	5.81468e-08	6.40017e-07
RCL1	ENSMUSG00000024785	185.476	-0.0392631	0.194242	-0.202136	0.839811	0.910882
RCN1	ENSMUSG00000005973	380.026	0.536745	0.156352	3.43294	0.000597084	0.0029626
RCN2	ENSMUSG00000032320	952.603	-0.436716	0.133829	-3.26324	0.00110147	0.00506606
RCN3	ENSMUSG00000019539	77.4331	0.218553	0.235062	0.929766	0.352492	0.532799
RCOR1	ENSMUSG00000037896	583.639	0.195174	0.138459	1.40962	0.158653	0.302763
RCOR2	ENSMUSG00000024968	161.098	-0.719578	0.196186	-3.66783	0.000244618	0.00133845
RCOR3	ENSMUSG00000037395	870.462	0.259482	0.116383	2.22955	0.0257773	0.0739459
RCSD1	ENSMUSG00000040723	224.638	0.928947	0.177299	5.23944	1.61064e-07	1.6503e-06
RCVRN	ENSMUSG00000020907	12.1821	-0.521533	0.449245	-1.16091	0.245679	0.416282
RD3	ENSMUSG00000049353	18.914	0.800354	0.385317	2.07713	0.0377896	0.101099
RD3L	ENSMUSG00000091402	6.55966	0.0668012	0.620001	0.107744	0.914199	0.955484
RDH1	ENSMUSG00000089789	16.6396	1.31565	0.476997	2.7582	0.00581205	0.0215507
RDH10	ENSMUSG00000025921	214.371	0.882731	0.121716	7.25239	4.09471e-13	8.11617e-12
RDH11	ENSMUSG00000066441	354.822	0.0912763	0.118973	0.767202	0.442961	0.618569
RDH12	ENSMUSG00000021123	30.786	0.179197	0.273867	0.65432	0.512906	0.678944
RDH13	ENSMUSG00000008435	426.024	-0.0709272	0.124297	-0.570625	0.568254	0.723843
RDH14	ENSMUSG00000020621	190.424	-0.121266	0.201183	-0.602761	0.546668	0.706415
RDH16	ENSMUSG00000069456	4.8292	1.50639	0.745321	2.02113	0.0432666	0.112585
RDH16F1	ENSMUSG00000099009	5.41435	0.715488	1.46844	0.487242	0.626087	0.767654
RDH16F2	ENSMUSG00000074639	0.152218	0.352746	5.798	0.0608393	0.951487
RDH18-PS	ENSMUSG00000054031	0.0370501	0	5.79831	0	1
RDH19	ENSMUSG00000054052	0.142486	1.39145	5.79831	0.239975	0.81035
RDH5	ENSMUSG00000025350	119.519	0.0601879	0.218324	0.275682	0.782792	0.875018
RDH7	ENSMUSG00000040134	0.107667	1.3282	5.79831	0.229066	0.818817
RDH8	ENSMUSG00000053773	0.352976	2.70432	3.86709	0.699316	0.484354
RDH9	ENSMUSG00000056148	7.1065	1.80423	0.939388	1.92064	0.054777	0.135462
RDM1	ENSMUSG00000010362	41.3099	-0.950141	0.303964	-3.12583	0.00177301	0.00770522
RDX	ENSMUSG00000032050	1144.66	0.294259	0.182249	1.6146	0.106397	0.225823
REC114	ENSMUSG00000074269	7.80614	0.261113	0.56753	0.460087	0.645454	0.78186
REC8	ENSMUSG00000002324	143.886	-0.110033	0.183223	-0.600539	0.548147	0.70751
RECK	ENSMUSG00000028476	220.739	0.106906	0.149208	0.716489	0.47369	0.646411
RECQL	ENSMUSG00000030243	292.525	-0.0534752	0.15621	-0.342329	0.732103	0.841896
RECQL4	ENSMUSG00000033762	61.9311	0.45557	0.225673	2.01871	0.0435169	0.113032
RECQL5	ENSMUSG00000020752	428.316	-0.136162	0.135933	-1.00168	0.316499	0.496069
RECQL5OS1	ENSMUSG00000087072	6.82844	0.916844	0.586895	1.56219	0.118242	0.24446
REDRUM	ENSMUSG00000096982	1.37976	-1.06619	1.27425	-0.836723	0.402748	0.580672
REEP1	ENSMUSG00000052852	1682.84	-0.564243	0.080907	-6.97397	3.08117e-12	5.56395e-11
REEP2	ENSMUSG00000038555	1803.07	-0.448782	0.137341	-3.26765	0.00108444	0.00499713
REEP3	ENSMUSG00000019873	1101.3	0.290679	0.168889	1.72113	0.085228	0.191005
REEP4	ENSMUSG00000033589	74.068	1.44162	0.231905	6.2164	5.08701e-10	7.28881e-09
REEP5	ENSMUSG00000005873	4611.98	-0.428315	0.080324	-5.33234	9.69547e-08	1.02934e-06
REEP6	ENSMUSG00000035504	111.059	-1.19219	0.220813	-5.39909	6.698e-08	7.29544e-07
REG3A	ENSMUSG00000079516	0.0634875	0	5.79831	0	1
REG3B	ENSMUSG00000071356	0.0670135	-0.346992	5.79831	-0.0598437	0.95228
REG3G	ENSMUSG00000030017	0.547759	2.64731	2.76197	0.958486	0.337818
REG4	ENSMUSG00000027876	0.108152	1.8915	5.78349	0.327052	0.743628
REL	ENSMUSG00000020275	306.461	1.87489	0.211529	8.86352	7.75259e-19	2.41994e-17
RELA	ENSMUSG00000024927	562.036	0.903397	0.164014	5.50804	3.62854e-08	4.09829e-07
RELB	ENSMUSG00000002983	167.676	1.85878	0.23361	7.95679	1.76558e-15	4.29634e-14
RELCH	ENSMUSG00000026319	1319.93	-0.079866	0.130965	-0.609826	0.541977	0.702459
RELL1	ENSMUSG00000047881	303.009	0.343013	0.134977	2.54127	0.0110449	0.0367926
RELL2	ENSMUSG00000044024	1646.39	-0.882727	0.188043	-4.69429	2.67532e-06	2.21821e-05
RELN	ENSMUSG00000042453	5679.23	-0.373908	0.167828	-2.22793	0.0258852	0.0742133
RELT	ENSMUSG00000008318	309.143	0.209171	0.196135	1.06647	0.286213	0.462995
REM1	ENSMUSG00000000359	12.1928	-0.578394	0.441242	-1.31083	0.189914	0.345384
REM2	ENSMUSG00000022176	127.289	-0.735143	0.278612	-2.63859	0.00832522	0.0291214
REN1	ENSMUSG00000070645	0.789	-1.54094	1.80744	-0.852554	0.393907
RENBP	ENSMUSG00000031387	89.2328	1.81823	0.282339	6.4399	1.19555e-10	1.85635e-09
RENO1	ENSMUSG00000075389	158.333	-0.4396	0.152575	-2.88121	0.0039615	0.0155575
REP15	ENSMUSG00000040121	12.4495	-0.0617098	0.573126	-0.107672	0.914256	0.955484
REPIN1	ENSMUSG00000052751	1032.25	-0.0433679	0.160886	-0.269557	0.787501	0.877461
REPS1	ENSMUSG00000019854	911.576	0.0438039	0.0704497	0.621776	0.534089	0.696409
REPS2	ENSMUSG00000040855	1907.32	-0.789987	0.219216	-3.6037	0.000313721	0.00167091
RER1	ENSMUSG00000029048	719.195	0.200146	0.113306	1.76642	0.0773261	0.177228
RERE	ENSMUSG00000039852	4434.97	0.291889	0.140961	2.07071	0.0383863	0.102405
RERG	ENSMUSG00000030222	126.982	-0.335526	0.154226	-2.17554	0.0295894	0.0829386
RERGL	ENSMUSG00000092164	0.0322215	0	5.79831	0	1
RESF1	ENSMUSG00000032712	608.972	1.67805	0.190682	8.80026	1.36502e-18	4.17048e-17
RESP18	ENSMUSG00000033061	760.151	-0.254361	0.172464	-1.47487	0.140248	0.27717
REST	ENSMUSG00000029249	419.634	1.7883	0.135044	13.2423	4.99879e-40	3.93746e-38
RET	ENSMUSG00000030110	432.157	-0.628038	0.203349	-3.08847	0.00201191	0.00860562
RETN	ENSMUSG00000012705	5.52023	0.0665232	0.706945	0.0940997	0.92503	0.962154
RETNLA	ENSMUSG00000061100	0.385334	1.12299	4.51289	0.248841	0.803484
RETNLB	ENSMUSG00000022650	0.26244	2.02555	3.56403	0.568332	0.569809
RETNLG	ENSMUSG00000022651	1.5289	0.571074	1.51928	0.375885	0.707002	0.824359
RETREG1	ENSMUSG00000022270	559.261	0.179911	0.156835	1.14714	0.251326	0.42263
RETREG2	ENSMUSG00000049339	2834.65	-0.56232	0.153172	-3.67115	0.000241458	0.00132388
RETREG3	ENSMUSG00000017802	1058.62	0.0664398	0.14953	0.444326	0.656807	0.78977
RETSAT	ENSMUSG00000056666	204.534	-0.133814	0.159609	-0.838387	0.401813	0.579933
REV1	ENSMUSG00000026082	718.786	-0.0841615	0.0812013	-1.03646	0.29999	0.478139
REV3L	ENSMUSG00000019841	1456.4	-0.0534966	0.248303	-0.215448	0.829418	0.903926
REX1BD	ENSMUSG00000058833	259.441	-0.514713	0.227832	-2.25918	0.0238719	0.0695152
REX2	ENSMUSG00000067919	0.61725	1.68137	2.78129	0.604528	0.545493
REXO1	ENSMUSG00000047417	1131.85	-0.0344024	0.171606	-0.200473	0.841111	0.911573
REXO2	ENSMUSG00000032026	636.636	0.199189	0.100302	1.9859	0.0470441	0.120282
REXO4	ENSMUSG00000052406	487.127	-0.16683	0.110826	-1.50533	0.132239	0.265717
REXO5	ENSMUSG00000030924	37.4914	1.48541	0.298636	4.97398	6.55911e-07	6.08195e-06
RFC1	ENSMUSG00000029191	565.347	0.326588	0.188105	1.7362	0.0825289	0.186329
RFC2	ENSMUSG00000023104	425.315	0.0311883	0.130449	0.239084	0.81104	0.891829
RFC3	ENSMUSG00000033970	94.7359	1.56454	0.204803	7.63926	2.18475e-14	4.88075e-13
RFC4	ENSMUSG00000022881	27.7808	0.882353	0.299938	2.94178	0.0032633	0.0131327
RFC5	ENSMUSG00000029363	293.05	0.215242	0.150199	1.43305	0.151845	0.293113
RFESD	ENSMUSG00000043190	113.83	0.395918	0.213686	1.85281	0.0639102	0.152777
RFFL	ENSMUSG00000020696	367.521	-0.16931	0.114535	-1.47824	0.139345	0.275835
RFK	ENSMUSG00000024712	854.189	0.0267523	0.125181	0.21371	0.830773	0.904811
RFLNA	ENSMUSG00000037962	73.6888	0.0963432	0.236777	0.406895	0.684085	0.809338
RFLNB	ENSMUSG00000020846	303.028	-0.352525	0.145482	-2.42315	0.0153865	0.0485284
RFNG	ENSMUSG00000025158	593.964	-0.533267	0.14916	-3.57513	0.00035006	0.00184625
RFPL4	ENSMUSG00000035191	3.03548	4.99786	1.34719	3.70983	0.0002074	0.00115572
RFPL4B	ENSMUSG00000094311	0.0968343	0.498143	5.79831	0.0859117	0.931537
RFT1	ENSMUSG00000052395	185.505	0.471416	0.151022	3.12152	0.00179923	0.00780345
RFTN1	ENSMUSG00000039316	322.365	0.51999	0.195806	2.65564	0.00791586	0.0279024
RFTN2	ENSMUSG00000025978	497.191	-0.824477	0.108345	-7.60975	2.74619e-14	6.07194e-13
RFWD3	ENSMUSG00000033596	629.586	0.229746	0.0812032	2.82927	0.00466544	0.017879
RFX1	ENSMUSG00000031706	705.422	0.0129712	0.143639	0.0903041	0.928046	0.963764
RFX2	ENSMUSG00000024206	123.778	0.200741	0.19871	1.01022	0.312389	0.491845
RFX3	ENSMUSG00000040929	1051.42	-0.439175	0.255215	-1.72081	0.0852861	0.191098
RFX4	ENSMUSG00000020037	369.397	-0.442285	0.116542	-3.79508	0.000147595	0.000854738
RFX5	ENSMUSG00000005774	734.615	0.317071	0.105654	3.00105	0.00269052	0.0111054
RFX6	ENSMUSG00000019900	0.0956724	1.72401	5.79051	0.29773	0.765909
RFX7	ENSMUSG00000037674	1427.27	0.0683208	0.21118	0.323519	0.746302	0.851088
RFX8	ENSMUSG00000057173	2.56132	0.106914	0.96356	0.110957	0.91165	0.953895
RFXANK	ENSMUSG00000036120	320.333	0.245864	0.160908	1.52798	0.126517	0.257282
RFXAP	ENSMUSG00000036615	231.452	-0.124445	0.107188	-1.16099	0.245645	0.416249
RGCC	ENSMUSG00000022018	90.2127	0.0916059	0.198766	0.460874	0.644889	0.781395
RGL1	ENSMUSG00000026482	1829.93	0.0343503	0.0992727	0.346019	0.729328	0.840061
RGL2	ENSMUSG00000041354	609.106	-0.491397	0.118066	-4.16207	3.15376e-05	0.000211371
RGL3	ENSMUSG00000040146	222.424	-0.171013	0.158686	-1.07768	0.281176	0.457318
RGMA	ENSMUSG00000070509	1418.99	-0.13547	0.159143	-0.851244	0.394634	0.573627
RGMB	ENSMUSG00000048027	1684.72	-0.325453	0.0900459	-3.6143	0.000301159	0.00161139
RGN	ENSMUSG00000023070	1.58944	2.14006	1.27974	1.67226	0.0944726	0.206587
RGP1	ENSMUSG00000028468	1093.1	0.182872	0.143892	1.2709	0.203765	0.363873
RGR	ENSMUSG00000021804	1.28712	3.72555	1.91846	1.94195	0.0521435	0.13026
RGS1	ENSMUSG00000026358	78.9984	8.14128	0.819791	9.93093	3.05394e-23	1.22836e-21
RGS10	ENSMUSG00000030844	180.106	-0.134802	0.190932	-0.706019	0.480177	0.652437
RGS11	ENSMUSG00000024186	220.151	-0.811745	0.13296	-6.1052	1.02671e-09	1.42782e-08
RGS12	ENSMUSG00000029101	728.31	-0.343292	0.162556	-2.11183	0.0347007	0.0943937
RGS13	ENSMUSG00000051079	2.21344	1.28201	1.13551	1.12902	0.258889	0.43201
RGS14	ENSMUSG00000052087	447.74	-0.698356	0.183174	-3.81252	0.000137558	0.000800906
RGS16	ENSMUSG00000026475	244.907	0.457753	0.173675	2.63568	0.00839678	0.0293378
RGS17	ENSMUSG00000019775	844.398	-0.257052	0.255349	-1.00667	0.314094	0.493819
RGS18	ENSMUSG00000026357	1.0139	3.90125	1.6525	2.36082	0.0182348	0.0557907
RGS19	ENSMUSG00000002458	217.475	0.558106	0.154341	3.61606	0.000299123	0.00160134
RGS2	ENSMUSG00000026360	453.651	0.401979	0.27676	1.45244	0.146378	0.285461
RGS20	ENSMUSG00000002459	302.323	0.0816067	0.159757	0.510817	0.609479	0.754788
RGS22	ENSMUSG00000037627	34.0339	-0.308045	0.295628	-1.042	0.297411	0.475088
RGS3	ENSMUSG00000059810	990.04	0.0464723	0.174078	0.266962	0.789498	0.878456
RGS4	ENSMUSG00000038530	3096.13	-1.03338	0.202372	-5.10637	3.28413e-07	3.19303e-06
RGS5	ENSMUSG00000026678	805.426	-0.0345673	0.309206	-0.111794	0.910987	0.953612
RGS6	ENSMUSG00000021219	950.944	-0.889733	0.0941757	-9.44759	3.46738e-21	1.25602e-19
RGS7	ENSMUSG00000026527	1035.67	-0.120284	0.166048	-0.724392	0.468825	0.641973
RGS7BP	ENSMUSG00000021719	2906.16	-0.889136	0.262902	-3.382	0.000719604	0.00349316
RGS8	ENSMUSG00000042671	5246.26	-0.535403	0.143379	-3.73419	0.000188319	0.00106053
RGS9	ENSMUSG00000020599	994.405	-1.61627	0.138998	-11.628	2.96817e-31	1.71006e-29
RGS9BP	ENSMUSG00000056043	6.03024	1.24239	0.623185	1.99361	0.0461947	0.118612
RGSL1	ENSMUSG00000042641	32.2185	-0.887136	0.294211	-3.0153	0.00256722	0.0106532
RHAG	ENSMUSG00000023926	0.0668945	0	5.79831	0	1
RHBDD1	ENSMUSG00000026142	296.705	0.717559	0.107091	6.70048	2.07741e-11	3.4563e-10
RHBDD2	ENSMUSG00000039917	1248.93	-0.535456	0.143155	-3.7404	0.000183725	0.00103794
RHBDD3	ENSMUSG00000034175	169.155	-0.26627	0.179448	-1.48382	0.137856	0.273748
RHBDF1	ENSMUSG00000020282	318.889	0.846587	0.170342	4.96993	6.69785e-07	6.20109e-06
RHBDF2	ENSMUSG00000020806	277.121	4.06198	0.271724	14.9489	1.5832e-50	1.84892e-48
RHBDL1	ENSMUSG00000025735	236.394	-1.34061	0.223215	-6.0059	1.90269e-09	2.56122e-08
RHBDL2	ENSMUSG00000043333	8.56636	-0.287601	0.56102	-0.51264	0.608203	0.753975
RHBDL3	ENSMUSG00000017692	370.918	-0.263861	0.172721	-1.52767	0.126595	0.257385
RHBG	ENSMUSG00000104445	4.37955	4.73092	1.28785	3.6735	0.000239246	0.00131298
RHCG	ENSMUSG00000030549	9.78854	0.246169	0.734701	0.335061	0.737579	0.845315
RHD	ENSMUSG00000028825	2.29205	-1.73959	1.01908	-1.70703	0.0878165	0.19538
RHEB	ENSMUSG00000028945	1018.84	0.0431851	0.123576	0.349462	0.726743	0.83804
RHEBL1	ENSMUSG00000023755	53.9747	0.021561	0.191489	0.112596	0.91035	0.953419
RHNO1	ENSMUSG00000048668	199.163	-0.155642	0.169505	-0.918218	0.358505	0.538255
RHO	ENSMUSG00000030324	15.6608	1.03378	0.371344	2.78389	0.00537117	0.0201615
RHOA	ENSMUSG00000007815	3187.33	0.476629	0.0870669	5.47429	4.39272e-08	4.90102e-07
RHOAY-PS3	ENSMUSG00000101666	0.103246	0	5.79831	0	1
RHOB	ENSMUSG00000054364	3793.99	0.0897546	0.155438	0.577429	0.56365	0.720353
RHOBTB1	ENSMUSG00000019944	137.677	0.502866	0.141154	3.56254	0.000367288	0.00192804
RHOBTB2	ENSMUSG00000022075	2551.8	-0.777239	0.160156	-4.85302	1.21597e-06	1.07668e-05
RHOBTB3	ENSMUSG00000021589	475.337	-0.655134	0.148403	-4.41456	1.01216e-05	7.52022e-05
RHOC	ENSMUSG00000002233	450.304	1.80916	0.161534	11.1999	4.08219e-29	2.16621e-27
RHOD	ENSMUSG00000041845	40.8615	0.88711	0.264284	3.35666	0.000788914	0.00377807
RHOF	ENSMUSG00000029449	537.654	-0.661694	0.147534	-4.48504	7.28999e-06	5.57382e-05
RHOG	ENSMUSG00000073982	676.3	1.06617	0.177852	5.99468	2.03883e-09	2.72991e-08
RHOH	ENSMUSG00000029204	98.9816	3.6703	0.237677	15.4423	8.49505e-54	1.16267e-51
RHOJ	ENSMUSG00000046768	256.383	2.39122	0.160129	14.9331	2.0076e-50	2.32659e-48
RHOQ	ENSMUSG00000024143	791.766	0.12761	0.167948	0.759819	0.447363	0.622591
RHOT1	ENSMUSG00000017686	1107.45	0.0535738	0.141134	0.379595	0.704246	0.822821
RHOT2	ENSMUSG00000025733	1156.72	-0.617586	0.158199	-3.90385	9.46739e-05	0.000571919
RHOU	ENSMUSG00000039960	850.029	0.282368	0.113818	2.48086	0.0131065	0.0425116
RHOV	ENSMUSG00000034226	121.883	0.810567	0.193658	4.18556	2.84468e-05	0.000192619
RHOX11-PS2	ENSMUSG00000081133	0.0299954	0.68788	5.79831	0.118635	0.905565
RHOX12	ENSMUSG00000071766	0.0360507	0.68788	5.79831	0.118635	0.905565
RHOX13	ENSMUSG00000050197	0.0308477	0	5.79831	0	1
RHOX2F	ENSMUSG00000095741	0.0643432	0	5.79831	0	1
RHOX3E	ENSMUSG00000059626	0.0381016	0.68788	5.79831	0.118635	0.905565
RHOX4A	ENSMUSG00000079639	0.0310578	0	5.79831	0	1
RHOX4B	ENSMUSG00000071771	0.0370501	0	5.79831	0	1
RHOX4D	ENSMUSG00000079633	0.0363475	0	5.79831	0	1
RHOX5	ENSMUSG00000095180	0.157276	1.57637	5.78906	0.272301	0.785391
RHOX7-PS1	ENSMUSG00000084009	0.0328014	0	5.79831	0	1
RHOX7-PS2	ENSMUSG00000106388	0.0360507	0.68788	5.79831	0.118635	0.905565
RHOX8	ENSMUSG00000064137	0.198265	0	5.79544	0	1
RHOX9	ENSMUSG00000068048	0.0618862	1.26495	5.79831	0.218158	0.827306
RHPN1	ENSMUSG00000022580	123.203	-0.175732	0.192194	-0.914347	0.360535	0.540177
RHPN2	ENSMUSG00000030494	157.587	0.24105	0.151658	1.58943	0.111964	0.234803
RIAN	ENSMUSG00000097451	11485.8	-0.719711	0.185804	-3.8735	0.000107286	0.000640684
RIBC1	ENSMUSG00000025257	7.2588	0.0716774	0.553965	0.12939	0.897049	0.946192
RIBC2	ENSMUSG00000022431	4.7678	0.859568	0.6258	1.37355	0.169581	0.317802
RIC1	ENSMUSG00000038658	1559.18	0.337106	0.115959	2.90712	0.00364775	0.014487
RIC3	ENSMUSG00000048330	1486.24	0.278863	0.137449	2.02885	0.0424737	0.110903
RIC8A	ENSMUSG00000025485	882.528	0.0420382	0.133233	0.315524	0.752364	0.855163
RIC8B	ENSMUSG00000035620	931.724	-0.29036	0.090392	-3.21223	0.0013171	0.00592918
RICTOR	ENSMUSG00000050310	1990.53	0.40369	0.167184	2.41465	0.0157503	0.0494139
RIDA	ENSMUSG00000022323	191.916	-0.495779	0.270584	-1.83226	0.0669133	0.158441
RIF1	ENSMUSG00000036202	1050.68	-0.29024	0.231646	-1.25295	0.210225	0.371983
RIGI	ENSMUSG00000040296	1500.78	4.68227	0.275119	17.0191	5.92817e-65	1.3793e-62
RIIAD1	ENSMUSG00000028139	8.6803	-0.129195	0.551093	-0.234434	0.814648	0.894495
RILP	ENSMUSG00000038195	24.9016	0.351621	0.330584	1.06364	0.287493	0.464444
RILPL1	ENSMUSG00000029392	506.55	-0.641046	0.143107	-4.47949	7.48211e-06	5.70341e-05
RILPL2	ENSMUSG00000029401	179.659	0.317454	0.158304	2.00534	0.0449262	0.115966
RIMBP2	ENSMUSG00000029420	2666.36	-0.592086	0.156449	-3.78454	0.000153996	0.000888914
RIMBP3	ENSMUSG00000071636	73.6103	-1.22402	0.271316	-4.51142	6.43936e-06	4.9727e-05
RIMKLA	ENSMUSG00000048899	390.955	-0.580635	0.147872	-3.92661	8.61508e-05	0.00052494
RIMKLB	ENSMUSG00000040649	570.981	-0.455717	0.120771	-3.7734	0.000161038	0.000924626
RIMOC1	ENSMUSG00000041935	1147.15	0.220178	0.257113	0.856345	0.391807	0.570599
RIMS1	ENSMUSG00000041670	4024.07	-1.06506	0.119741	-8.89466	5.86004e-19	1.8425e-17
RIMS2	ENSMUSG00000037386	2765.9	-0.454851	0.108255	-4.20166	2.64967e-05	0.000180587
RIMS3	ENSMUSG00000032890	4587.77	-0.925786	0.174829	-5.29537	1.18779e-07	1.24057e-06
RIMS4	ENSMUSG00000035226	1779.81	-0.409394	0.165104	-2.47961	0.0131526	0.0426258
RIN1	ENSMUSG00000024883	777.343	-0.659453	0.165898	-3.97506	7.03612e-05	0.000437185
RIN2	ENSMUSG00000001768	734.026	1.05898	0.120394	8.79595	1.41846e-18	4.32502e-17
RIN3	ENSMUSG00000044456	197.811	2.38768	0.229013	10.426	1.88666e-25	8.45421e-24
RING1	ENSMUSG00000024325	404.702	-0.320722	0.119445	-2.68509	0.00725109	0.0259278
RINL	ENSMUSG00000051735	119.076	2.0641	0.244499	8.44218	3.11482e-17	8.61187e-16
RINT1	ENSMUSG00000028999	417.566	0.0883946	0.101332	0.872325	0.383031	0.562487
RIOK1	ENSMUSG00000021428	424.315	0.480885	0.109605	4.38744	1.14694e-05	8.45517e-05
RIOK2	ENSMUSG00000116564	178.078	0.716671	0.257746	2.78053	0.00542699	0.0203231
RIOK3	ENSMUSG00000024404	1480.74	0.734638	0.132451	5.54647	2.91493e-08	3.33338e-07
RIOX1	ENSMUSG00000046791	192.709	-0.222084	0.198745	-1.11743	0.26381	0.437566
RIOX2	ENSMUSG00000022724	159.145	0.42354	0.157019	2.69737	0.00698891	0.0251509
RIPK1	ENSMUSG00000021408	338.595	2.40198	0.160251	14.9888	8.6901e-51	1.02676e-48
RIPK2	ENSMUSG00000041135	140.408	1.54791	0.230126	6.72635	1.73969e-11	2.91203e-10
RIPK3	ENSMUSG00000022221	31.0009	5.47565	0.510498	10.7261	7.6771e-27	3.68002e-25
RIPK4	ENSMUSG00000005251	16.4285	-0.330433	0.404172	-0.817555	0.413611	0.591206
RIPOR1	ENSMUSG00000038604	1371.34	0.0571856	0.149934	0.381404	0.702903	0.821956
RIPOR2	ENSMUSG00000036006	1105.17	-0.618669	0.101913	-6.07054	1.27482e-09	1.7519e-08
RIPOR3	ENSMUSG00000074577	17.4118	1.26923	0.449787	2.82185	0.00477472	0.018235
RIPPLY1	ENSMUSG00000072945	0.120311	0	5.798	0	1
RIPPLY2	ENSMUSG00000047897	26.0481	-1.42891	0.288595	-4.95125	7.37374e-07	6.77157e-06
RIPPLY3	ENSMUSG00000022941	2.66301	1.27102	1.09202	1.16392	0.244457	0.414955
RIT1	ENSMUSG00000028057	350.871	0.267334	0.121477	2.20069	0.0277578	0.0786134
RIT2	ENSMUSG00000057455	873.804	-0.548631	0.206294	-2.65946	0.00782659	0.0276393
RITA1	ENSMUSG00000029600	193.735	-1.17856	0.18055	-6.5276	6.68328e-11	1.07184e-09
RLBP1	ENSMUSG00000039194	140.939	-1.32436	0.225415	-5.87519	4.22349e-09	5.44535e-08
RLF	ENSMUSG00000049878	905.445	0.532914	0.215909	2.46824	0.0135781	0.0437282
RLIM	ENSMUSG00000056537	1973.87	0.615935	0.223354	2.75766	0.00582164	0.0215767
RLN1	ENSMUSG00000039097	4.92641	0.390694	0.63259	0.617609	0.536833	0.698621
RLN3	ENSMUSG00000045232	5.09908	-0.199808	1.01205	-0.19743	0.843491	0.913106
RMC1	ENSMUSG00000024410	528.085	0.116693	0.114764	1.0168	0.309246	0.48861
RMDN1	ENSMUSG00000028229	76.2609	-0.194762	0.329256	-0.591521	0.554171	0.712762
RMDN2	ENSMUSG00000036368	82.4473	-0.0974564	0.185364	-0.525756	0.599057	0.747274
RMDN3	ENSMUSG00000070730	770.077	0.234233	0.1192	1.96505	0.0494089	0.125008
RMI1	ENSMUSG00000035367	303.93	0.371812	0.19417	1.91488	0.0555081	0.136831
RMI2	ENSMUSG00000037991	39.2041	2.0472	0.33507	6.10979	9.97648e-10	1.39059e-08
RMND1	ENSMUSG00000019763	433.675	-0.340408	0.106895	-3.1845	0.00145004	0.00646036
RMND5A	ENSMUSG00000002222	2607.77	-0.159488	0.170282	-0.936612	0.348958	0.529229
RMND5B	ENSMUSG00000001054	454.081	-0.245787	0.105796	-2.32321	0.020168	0.0605301
RMRP	ENSMUSG00000088088	1880.63	1.09997	0.391138	2.81224	0.00491982	0.0187111
RMRP	ENSMUSG00000115420	2.17979	-6.51073	5.6481	-1.15273	0.249021	0.420081
RMST	ENSMUSG00000112117	432.769	-0.293097	0.157114	-1.86551	0.0621102	0.149484
RN18S-RS5	ENSMUSG00000119584	31758.6	1.75371	0.695353	2.52204	0.0116676	0.0385021
RN7S1	ENSMUSG00000118866	43234.2	2.23581	0.531382	4.20753	2.58178e-05	0.000176517
RN7S2	ENSMUSG00000118841	39145	2.08115	0.552158	3.76912	0.000163826	0.000938135
RN7S6	ENSMUSG00000092746	9.20888	1.0549	1.05576	0.999191	0.317702	0.497079
RN7SK	ENSMUSG00002076161	41827.5	2.60563	0.541253	4.81407	1.47886e-06	1.28945e-05
RNASE1	ENSMUSG00000035896	5.36122	-1.71992	0.705403	-2.43822	0.0147599	0.0468412
RNASE10	ENSMUSG00000021872	0.558177	2.46561	3.36118	0.733554	0.463221
RNASE11	ENSMUSG00000059648	0.0645956	0.793293	5.79831	0.136815	0.891177
RNASE12	ENSMUSG00000068407	0.0624465	0	5.79831	0	1
RNASE13	ENSMUSG00000068392	0.731238	1.01713	1.62643	0.625377	0.531723
RNASE2A	ENSMUSG00000047222	0.0705372	1.26495	5.79831	0.218158	0.827306
RNASE2B	ENSMUSG00000059606	0.0656576	0	5.79831	0	1
RNASE4	ENSMUSG00000021876	128.605	2.22441	0.347705	6.39739	1.58052e-10	2.423e-09
RNASE6	ENSMUSG00000021880	25.2174	3.9433	0.399999	9.85827	6.31294e-23	2.50259e-21
RNASE9	ENSMUSG00000052382	0.068075	0	5.79831	0	1
RNASEH1	ENSMUSG00000020630	98.4377	0.0695764	0.151151	0.460312	0.645292	0.781758
RNASEH2A	ENSMUSG00000052926	194.134	-0.470442	0.1658	-2.8374	0.00454824	0.0175026
RNASEH2B	ENSMUSG00000021932	139.466	0.493911	0.170513	2.89662	0.00377203	0.0149141
RNASEH2C	ENSMUSG00000024925	181.892	-0.562626	0.22543	-2.49579	0.0125678	0.0409807
RNASEK	ENSMUSG00000093989	1095.33	-0.610143	0.151972	-4.01484	5.94863e-05	0.000375241
RNASEL	ENSMUSG00000066800	213.167	1.44292	0.201038	7.17736	7.10681e-13	1.37354e-11
RNASET2A	ENSMUSG00000095687	127.208	2.02762	0.271202	7.47641	7.63776e-14	1.62776e-12
RNASET2B	ENSMUSG00000094724	456.105	1.53331	0.130622	11.7385	8.08765e-32	4.76856e-30
RNCR4	ENSMUSG00000103108	1.18679	-0.895279	1.56905	-0.570585	0.568281	0.723843
RND1	ENSMUSG00000054855	296.88	0.365797	0.150769	2.4262	0.0152579	0.0481889
RND2	ENSMUSG00000001313	1334.85	-1.30712	0.214174	-6.10307	1.04048e-09	1.44564e-08
RND3	ENSMUSG00000017144	300.297	1.24901	0.223073	5.59912	2.15447e-08	2.51413e-07
RNF10	ENSMUSG00000041740	4111.74	-0.452633	0.178026	-2.54251	0.0110059	0.036677
RNF103	ENSMUSG00000052656	902.855	-0.108677	0.119641	-0.908359	0.363688	0.543099
RNF11	ENSMUSG00000028557	2484.62	-0.273249	0.155995	-1.75165	0.0798333	0.181626
RNF111	ENSMUSG00000032217	1269.06	0.312318	0.124086	2.51696	0.0118373	0.038977
RNF112	ENSMUSG00000010086	3065	-0.676889	0.108499	-6.23869	4.41262e-10	6.36777e-09
RNF113A1	ENSMUSG00000036537	51.3851	-0.384248	0.244368	-1.57241	0.115855	0.240959
RNF113A2	ENSMUSG00000098134	62.4887	0.279299	0.245176	1.13918	0.25463	0.426834
RNF114	ENSMUSG00000006418	1381.22	1.20882	0.157326	7.68357	1.54719e-14	3.50282e-13
RNF115	ENSMUSG00000028098	684.224	0.733465	0.194019	3.78039	0.000156585	0.000902317
RNF121	ENSMUSG00000070426	660.902	0.172137	0.111214	1.5478	0.121671	0.249656
RNF122	ENSMUSG00000039328	353.041	0.19946	0.172328	1.15744	0.247091	0.417902
RNF123	ENSMUSG00000041528	1520.48	-0.413619	0.157861	-2.62015	0.00878909	0.0304587
RNF125	ENSMUSG00000033107	44.4592	2.4574	0.334667	7.34283	2.09122e-13	4.28834e-12
RNF126	ENSMUSG00000035890	681.06	-0.208666	0.156639	-1.33214	0.182813	0.335958
RNF128	ENSMUSG00000031438	159.77	-0.0434583	0.221262	-0.196411	0.844288	0.913576
RNF13	ENSMUSG00000036503	1125.23	-0.0125872	0.247956	-0.0507638	0.959514	0.981422
RNF130	ENSMUSG00000020376	3769.65	-0.655507	0.0841711	-7.7878	6.81877e-15	1.59511e-13
RNF133	ENSMUSG00000051956	21.3362	0.141398	0.505281	0.279841	0.7796	0.873521
RNF135	ENSMUSG00000020707	133.478	2.30006	0.23003	9.99894	1.54036e-23	6.2707e-22
RNF138	ENSMUSG00000024317	209.815	0.570364	0.273768	2.08339	0.0372159	0.0998375
RNF138RT1	ENSMUSG00000083695	9.13846	0.217838	0.458519	0.47509	0.634722	0.773913
RNF139	ENSMUSG00000037075	633.501	0.83965	0.158166	5.30867	1.10428e-07	1.16057e-06
RNF14	ENSMUSG00000060450	3046.56	0.043083	0.119424	0.360756	0.718282	0.832792
RNF141	ENSMUSG00000030788	1053.19	-0.0264325	0.19389	-0.136327	0.891563	0.942614
RNF144A	ENSMUSG00000020642	728.408	-0.393341	0.0947072	-4.15323	3.27809e-05	0.000218831
RNF144B	ENSMUSG00000038068	406.089	-0.0380564	0.13359	-0.284874	0.775741	0.870708
RNF145	ENSMUSG00000019189	1881.83	-0.211008	0.0792359	-2.66304	0.00774393	0.0274018
RNF146	ENSMUSG00000038876	599.72	0.193217	0.186132	1.03806	0.299241	0.477437
RNF148	ENSMUSG00000078179	21.8812	-0.362363	0.44155	-0.820661	0.411839	0.589486
RNF149	ENSMUSG00000048234	404.775	1.78097	0.176649	10.082	6.63739e-24	2.76531e-22
RNF150	ENSMUSG00000047747	1795.63	-0.53779	0.120093	-4.4781	7.53098e-06	5.73777e-05
RNF151	ENSMUSG00000008482	2.52433	1.57678	1.14596	1.37595	0.168837	0.316839
RNF152	ENSMUSG00000047496	783.734	0.102758	0.250067	0.410921	0.681131	0.807263
RNF157	ENSMUSG00000052949	4930	-0.907497	0.136886	-6.62958	3.36652e-11	5.53108e-10
RNF165	ENSMUSG00000025427	1243.38	-0.302566	0.118415	-2.55513	0.010615	0.0356065
RNF166	ENSMUSG00000014470	364.193	-0.17717	0.142632	-1.24215	0.214182	0.376868
RNF167	ENSMUSG00000040746	1054.42	-0.418176	0.157772	-2.6505	0.00803719	0.0282511
RNF168	ENSMUSG00000014074	568.361	0.31354	0.201586	1.55536	0.11986	0.246978
RNF169	ENSMUSG00000058761	1625.92	-0.286081	0.121946	-2.34596	0.0189782	0.0577151
RNF17	ENSMUSG00000000365	12.2094	0.526621	0.568132	0.926933	0.353961	0.533872
RNF170	ENSMUSG00000013878	407.423	0.0830733	0.252239	0.329344	0.741896	0.848344
RNF170-PS	ENSMUSG00000101800	6.79171	-0.278021	0.644347	-0.431477	0.666122	0.795899
RNF180	ENSMUSG00000021720	286.349	0.187145	0.140912	1.32809	0.184147	0.337753
RNF181	ENSMUSG00000055850	814.834	0.0731044	0.106375	0.687234	0.491935	0.661755
RNF182	ENSMUSG00000044164	481.532	-0.464965	0.105651	-4.40094	1.07784e-05	7.98465e-05
RNF183	ENSMUSG00000063851	3.95012	0.253627	0.758241	0.334494	0.738007	0.845677
RNF185	ENSMUSG00000020448	578.784	0.0286068	0.10124	0.282563	0.777512	0.871886
RNF186	ENSMUSG00000070661	0.303133	2.06816	3.47179	0.595704	0.551373
RNF187	ENSMUSG00000020496	4557.78	-0.848995	0.189194	-4.48744	7.20848e-06	5.51708e-05
RNF19A	ENSMUSG00000022280	656.491	0.40129	0.191225	2.09853	0.0358587	0.0968632
RNF19B	ENSMUSG00000028793	1384	1.3156	0.140315	9.37605	6.84932e-21	2.43444e-19
RNF2	ENSMUSG00000026484	339.808	0.867879	0.248042	3.49892	0.00046714	0.00238193
RNF20	ENSMUSG00000028309	923.682	0.235042	0.165007	1.42444	0.15432	0.296607
RNF207	ENSMUSG00000058498	66.7208	-0.381339	0.208358	-1.83021	0.0672189	0.159006
RNF208	ENSMUSG00000044628	1263.39	-0.852514	0.174198	-4.89394	9.88374e-07	8.88156e-06
RNF212	ENSMUSG00000055385	0.174779	1.8644	5.78349	0.322365	0.747176
RNF212B	ENSMUSG00000112858	0.383687	-1.34035	2.76525	-0.484712	0.627881
RNF213	ENSMUSG00000070327	16086.4	4.92379	0.316585	15.5528	1.52279e-54	2.16244e-52
RNF214	ENSMUSG00000042790	1328.21	-0.146399	0.0664496	-2.20315	0.0275839	0.0782086
RNF215	ENSMUSG00000003581	223.465	0.0819508	0.149853	0.546874	0.584466	0.736931
RNF216	ENSMUSG00000045078	1121.69	0.0505363	0.0823728	0.613508	0.539541	0.700558
RNF217	ENSMUSG00000063760	731.365	0.0747954	0.13919	0.53736	0.591019	0.741429
RNF220	ENSMUSG00000028677	2159.34	-0.61268	0.146933	-4.1698	3.04863e-05	0.000205052
RNF222	ENSMUSG00000046490	1.15095	0.718605	1.2451	0.577146	0.563841	0.720481
RNF223	ENSMUSG00000110404	20.5415	0.550936	0.417501	1.3196	0.186967	0.341415
RNF224	ENSMUSG00000089953	0.757401	1.28208	2.16362	0.592562	0.553474
RNF225	ENSMUSG00000033967	70.0771	1.77966	0.226574	7.85466	4.00867e-15	9.53225e-14
RNF227	ENSMUSG00000043419	889.605	-0.489197	0.151419	-3.23075	0.00123467	0.00560735
RNF24	ENSMUSG00000048911	1083.94	-0.132963	0.0814925	-1.6316	0.102764	0.220197
RNF25	ENSMUSG00000026171	393.918	0.350775	0.0939795	3.73247	0.000189614	0.00106603
RNF26	ENSMUSG00000053128	706.172	-0.445793	0.201498	-2.2124	0.0269392	0.0766972
RNF31	ENSMUSG00000047098	996.36	1.08869	0.164381	6.62298	3.52034e-11	5.77126e-10
RNF32	ENSMUSG00000029130	243.446	0.0767731	0.225247	0.34084	0.733224	0.842559
RNF34	ENSMUSG00000029474	829.837	0.127145	0.0818114	1.55412	0.120156	0.247421
RNF38	ENSMUSG00000035696	1284.75	0.163791	0.117402	1.39513	0.162976	0.308578
RNF39	ENSMUSG00000036492	61.9339	-0.0523093	0.245273	-0.21327	0.831117	0.905054
RNF4	ENSMUSG00000029110	1605.35	0.423829	0.0660841	6.41347	1.42246e-10	2.18958e-09
RNF40	ENSMUSG00000030816	1136.86	0.0944133	0.155761	0.606142	0.544421	0.704634
RNF41	ENSMUSG00000025373	1226.21	-0.320849	0.138993	-2.30838	0.0209777	0.0625013
RNF43	ENSMUSG00000034177	91.8906	-0.176121	0.168003	-1.04832	0.294491	0.472332
RNF44	ENSMUSG00000034928	2063.26	-0.165108	0.104058	-1.58668	0.112584	0.235735
RNF5	ENSMUSG00000015478	370.584	-0.723803	0.139622	-5.18403	2.17139e-07	2.18127e-06
RNF6	ENSMUSG00000029634	550.679	-0.193876	0.153141	-1.266	0.205515	0.366176
RNF7	ENSMUSG00000051234	663.269	-0.215997	0.1505	-1.4352	0.15123	0.292261
RNF7L	ENSMUSG00000048185	0.0299954	0.68788	5.79831	0.118635	0.905565
RNF8	ENSMUSG00000090083	635.437	-0.200544	0.132741	-1.51079	0.130842	0.263663
RNFT1	ENSMUSG00000020521	238.835	0.593512	0.22112	2.68411	0.00727224	0.0259789
RNFT2	ENSMUSG00000032850	1536.73	-0.923636	0.165477	-5.58165	2.38243e-08	2.76203e-07
RNGTT	ENSMUSG00000028274	435.909	0.149364	0.177717	0.840463	0.400649	0.578998
RNH1	ENSMUSG00000038650	669.89	1.82423	0.174355	10.4627	1.28088e-25	5.7998e-24
RNLS	ENSMUSG00000071573	9.41286	-0.235601	0.480838	-0.489979	0.624149	0.766116
RNMT	ENSMUSG00000009535	852.8	0.165247	0.207937	0.794699	0.426789	0.6032
RNPC3	ENSMUSG00000027981	413.943	-0.496619	0.222555	-2.23145	0.0256514	0.0736686
RNPEP	ENSMUSG00000041926	784.946	0.267832	0.137011	1.95482	0.0506038	0.127296
RNPEPL1	ENSMUSG00000026269	972.607	0.241449	0.163444	1.47726	0.139605	0.276187
RNPS1	ENSMUSG00000034681	2001.15	-0.0238034	0.082004	-0.290271	0.771609	0.868044
RNPS1-PS	ENSMUSG00000096403	14.9912	0.279099	0.343622	0.812228	0.416661	0.593824
RNU11	ENSMUSG00000077323	0.306791	0.716794	4.71157	0.152135	0.879081
RNU12	ENSMUSG00000065176	4.85431	2.85082	1.22332	2.33039	0.0197857	0.0596192
RNU1B1	ENSMUSG00000118876	0.532336	-0.142377	3.2764	-0.0434553	0.965339
RNU1B2	ENSMUSG00000119030	0.532336	-0.142377	3.2764	-0.0434553	0.965339
RNU1B6	ENSMUSG00000118677	0.282149	3.27784	5.74811	0.570247	0.56851
RNU2-10	ENSMUSG00000118837	38.2002	2.95602	0.702482	4.20796	2.57687e-05	0.000176221
RNU4ATAC	ENSMUSG00000080542	0
RNU5G	ENSMUSG00000119286	0.137753	0.687875	5.79831	0.118634	0.905566
RNY1	ENSMUSG00000065701	14.5715	0.499457	0.827682	0.603441	0.546216	0.705952
RNY3	ENSMUSG00000064945	21.5446	-1.14687	0.732659	-1.56535	0.1175	0.243394
RO60	ENSMUSG00000018199	869.88	0.162154	0.267748	0.605623	0.544765	0.704875
ROBO1	ENSMUSG00000022883	1263.76	-0.798858	0.091984	-8.68475	3.79587e-18	1.11904e-16
ROBO2	ENSMUSG00000052516	1486.64	-0.755797	0.169752	-4.45236	8.4933e-06	6.39843e-05
ROBO3	ENSMUSG00000032128	445.306	0.906121	0.211704	4.28012	1.86789e-05	0.000131789
ROBO4	ENSMUSG00000032125	245.657	1.35692	0.181275	7.48539	7.13335e-14	1.52375e-12
ROCK1	ENSMUSG00000024290	653.045	0.266417	0.222184	1.19908	0.230496	0.397752
ROCK2	ENSMUSG00000020580	2619.12	-0.298071	0.248913	-1.19749	0.231114	0.398547
ROGDI	ENSMUSG00000022540	1112.86	-0.455591	0.125647	-3.62596	0.00028789	0.00154888
ROM1	ENSMUSG00000071648	90.5872	0.0481639	0.247101	0.194916	0.845459	0.914417
ROMO1	ENSMUSG00000067847	107.215	-0.890334	0.219771	-4.05119	5.09578e-05	0.000326136
ROPN1	ENSMUSG00000022832	0.649408	-0.266116	2.28834	-0.116292	0.907421
ROPN1L	ENSMUSG00000022236	5.61754	0.838678	0.64489	1.3005	0.193431	0.350027
ROR1	ENSMUSG00000035305	134.97	-0.092306	0.147511	-0.625757	0.531474	0.694646
ROR2	ENSMUSG00000021464	40.6258	0.263379	0.303363	0.868198	0.385286	0.564701
RORA	ENSMUSG00000032238	3321.73	-0.0245159	0.218974	-0.111958	0.910857	0.953542
RORB	ENSMUSG00000036192	1073.1	-0.164813	0.263985	-0.624329	0.532412	0.695317
RORC	ENSMUSG00000028150	103.269	0.0355983	0.204199	0.174332	0.861605	0.924705
ROS1	ENSMUSG00000019893	0.198285	1.05532	5.15787	0.204605	0.837881
RP1	ENSMUSG00000025900	3.45917	-0.591761	0.712421	-0.830634	0.40618	0.584132
RP1L1	ENSMUSG00000046049	6.94487	2.3216	0.789943	2.93895	0.00329326	0.0132459
RP2	ENSMUSG00000060090	130.392	1.2036	0.290159	4.14808	3.35281e-05	0.000223523
RP31-PS19	ENSMUSG00000097529	0.175243	1.99065	5.78458	0.34413	0.730749
RP9	ENSMUSG00000032239	353.751	-0.241884	0.151605	-1.59549	0.110602	0.232464
RPA1	ENSMUSG00000000751	882.569	-0.122077	0.123195	-0.990925	0.321722	0.501424
RPA2	ENSMUSG00000028884	101.093	0.179938	0.205546	0.875414	0.381349	0.561122
RPA3	ENSMUSG00000012483	38.6162	0.214926	0.33044	0.650424	0.515418	0.681137
RPAIN	ENSMUSG00000018449	134.859	0.553256	0.1501	3.68593	0.000227873	0.0012566
RPAP1	ENSMUSG00000034032	450.673	-0.198198	0.163669	-1.21097	0.225908	0.391848
RPAP2	ENSMUSG00000033773	218.831	0.212451	0.164091	1.29471	0.19542	0.352706
RPAP3	ENSMUSG00000022466	279.179	0.0322337	0.118285	0.272509	0.785231	0.876513
RPAP3-PS2	ENSMUSG00000098354	0.0370501	0	5.79831	0	1
RPE	ENSMUSG00000026005	295.884	0.572503	0.278759	2.05376	0.0399993	0.10572
RPE65	ENSMUSG00000028174	7.12003	-2.83676	0.83951	-3.37907	0.000727317	0.00352325
RPF1	ENSMUSG00000028187	145.741	0.528294	0.21636	2.44174	0.0146168	0.0464896
RPF2	ENSMUSG00000038510	104.236	-0.101491	0.191735	-0.529328	0.596578	0.745618
RPGR	ENSMUSG00000031174	236.309	0.305341	0.229021	1.33325	0.182451	0.335456
RPGRIP1	ENSMUSG00000057132	37.5106	-0.0637922	0.310201	-0.205648	0.837066	0.909111
RPGRIP1L	ENSMUSG00000033282	418.962	-0.238773	0.263784	-0.905184	0.365368	0.544747
RPH3A	ENSMUSG00000029608	6213.63	-0.97256	0.150898	-6.44517	1.15474e-10	1.79667e-09
RPH3AL	ENSMUSG00000020847	57.2408	-0.165114	0.187083	-0.882574	0.377467	0.557218
RPIA	ENSMUSG00000053604	200.27	0.166015	0.136642	1.21496	0.22438	0.389981
RPL10	ENSMUSG00000008682	2401.99	0.00534976	0.148359	0.0360596	0.971235	0.987509
RPL10A	ENSMUSG00000037805	960.803	0.20533	0.142359	1.44234	0.149208	0.28943
RPL10A-PS1	ENSMUSG00000084416	33.3229	-0.241767	0.387864	-0.623329	0.533068	0.695588
RPL10A-PS2	ENSMUSG00000061988	0.685798	2.01394	1.88481	1.06851	0.28529
RPL10A-PS4	ENSMUSG00000080198	2.2087	0.077242	1.08138	0.0714294	0.943056	0.971977
RPL10-PS2	ENSMUSG00000074108	0.189903	0.543316	5.21622	0.104159	0.917043
RPL10-PS3	ENSMUSG00000058443	77.7081	-0.102204	0.269972	-0.378573	0.705005	0.823122
RPL10-PS4	ENSMUSG00000083113	1.85145	-1.84549	1.32676	-1.39097	0.164233	0.310232
RPL10-PS5	ENSMUSG00000110679	0.762743	1.77789	2.44754	0.726398	0.467595
RPL10-PS6	ENSMUSG00000080885	8.57753	0.259497	0.720203	0.36031	0.718615	0.833039
RPL11	ENSMUSG00000059291	1017.4	0.0143949	0.190013	0.0757577	0.939612	0.97018
RPL12	ENSMUSG00000038900	1141.85	0.0425996	0.195996	0.21735	0.827936	0.903119
RPL12-PS1	ENSMUSG00000080054	0.129027	0	5.79831	0	1
RPL13	ENSMUSG00000000740	1874.36	-0.382596	0.203969	-1.87575	0.0606892	0.14662
RPL13A	ENSMUSG00000074129	2419.36	-0.239133	0.209468	-1.14162	0.253612	0.425528
RPL13A-PS1	ENSMUSG00000062083	0.531451	-0.185325	2.01124	-0.0921443	0.926583
RPL13-PS1	ENSMUSG00000082806	9.2357	-0.0871945	0.496334	-0.175677	0.860548	0.923997
RPL13-PS3	ENSMUSG00000059835	0.134447	0.498141	5.79831	0.0859114	0.931537
RPL13-PS5	ENSMUSG00000082964	2.78681	-0.485156	0.957755	-0.506555	0.612467	0.757061
RPL13-PS6	ENSMUSG00000059776	0.65528	-2.90577	5.3671	-0.541404	0.588229
RPL14	ENSMUSG00000025794	1361.03	-0.180353	0.143997	-1.25248	0.210396	0.372221
RPL14-PS1	ENSMUSG00000046721	68.9155	-0.198845	0.279177	-0.712255	0.476307	0.648607
RPL15	ENSMUSG00000012405	2190.02	0.19176	0.143848	1.33308	0.182507	0.335491
RPL15-PS1	ENSMUSG00000082874	0.102057	0	5.79831	0	1
RPL15-PS2	ENSMUSG00000098915	18.1193	0.703348	0.504113	1.39522	0.162949	0.308566
RPL15-PS3	ENSMUSG00000061167	11.5024	0.273087	1.72035	0.158739	0.873875	0.931271
RPL15-PS4	ENSMUSG00000082508	4.23781	0.0163837	0.746232	0.0219552	0.982484	0.993221
RPL15-PS5	ENSMUSG00000108442	16.8418	-0.331027	0.344953	-0.959629	0.337242	0.517488
RPL15-PS6	ENSMUSG00000057262	0.187827	0	5.79639	0	1
RPL17	ENSMUSG00000062328	2018.09	0.166755	0.201627	0.827049	0.408209	0.586171
RPL17-PS1	ENSMUSG00000082804	0.476459	2.11419	2.95355	0.715812	0.474107
RPL17-PS10	ENSMUSG00000081895	6.62972	0.740408	0.783593	0.944889	0.344716	0.524873
RPL17-PS11	ENSMUSG00000090242	5.09607	1.13983	0.748629	1.52255	0.127871	0.259403
RPL17-PS2	ENSMUSG00000112769	0.0631026	0	5.79831	0	1
RPL17-PS3	ENSMUSG00000113948	94.63	0.242788	0.256914	0.945015	0.344651	0.524828
RPL17-PS4	ENSMUSG00000084345	0.0346117	0	5.79831	0	1
RPL17-PS5	ENSMUSG00000081855	8.79993	-0.00593419	1.2284	-0.00483082	0.996146	0.999545
RPL17-PS6	ENSMUSG00000113297	0.180253	2.62994	5.76056	0.456543	0.648
RPL17-PS7	ENSMUSG00000115512	0.798707	4.18185	2.35082	1.77889	0.0752578
RPL17-PS8	ENSMUSG00000082035	13.6719	0.0592602	0.53425	0.110922	0.911678	0.953895
RPL17-PS9	ENSMUSG00000066543	2.88221	-1.23288	2.03442	-0.606012	0.544507	0.704676
RPL18	ENSMUSG00000059070	1304.77	0.348916	0.204792	1.70376	0.0884267	0.196333
RPL18A	ENSMUSG00000045128	2284.66	-0.0251862	0.200145	-0.12584	0.899859	0.947637
RPL18A-PS1	ENSMUSG00000059033	0.295165	0	4.04983	0	1
RPL18-PS1	ENSMUSG00000081382	8.00652	-0.598005	0.547126	-1.09299	0.274396	0.44992
RPL18-PS2	ENSMUSG00000053173	4.28155	0.369614	0.638389	0.57898	0.562603	0.719841
RPL19	ENSMUSG00000017404	1086.87	-0.0056471	0.200974	-0.0280987	0.977583	0.99095
RPL19-PS1	ENSMUSG00000064281	1.42754	-0.0472383	1.32823	-0.0355648	0.971629	0.987861
RPL19-PS11	ENSMUSG00000081094	40.537	-0.318282	0.376202	-0.84604	0.39753	0.57617
RPL19-PS12	ENSMUSG00000082109	7.33443	-0.129269	0.592419	-0.218206	0.827269	0.902709
RPL19-PS2	ENSMUSG00000112582	0.0357883	0	5.79831	0	1
RPL19-PS3	ENSMUSG00000115737	3.16941	0.724734	0.887227	0.816852	0.414013	0.591528
RPL19-PS4	ENSMUSG00000091818	0.18213	-2.01107	5.7745	-0.348266	0.72764
RPL19-PS5	ENSMUSG00000115630	0.232031	0.88546	4.98767	0.17753	0.859092
RPL19-PS6	ENSMUSG00000116090	4.66821	-0.421405	0.734431	-0.573784	0.566114	0.722225
RPL19-PS7	ENSMUSG00000117405	0.694918	-0.963005	2.36563	-0.407083	0.683947
RPL19-PS9	ENSMUSG00000108813	0.142546	1.92894	5.78452	0.333467	0.738782
RPL21	ENSMUSG00000041453	802.069	-0.159316	0.193667	-0.822627	0.41072	0.58848
RPL21-PS1	ENSMUSG00000102606	0.0363475	0	5.79831	0	1
RPL21-PS10	ENSMUSG00000105359	0.0995845	1.17459	5.79831	0.202575	0.839467
RPL21-PS11	ENSMUSG00000105144	0.610385	1.47039	2.05596	0.715184	0.474496
RPL21-PS12	ENSMUSG00000058700	5.50095	0.0215538	0.718346	0.0300047	0.976063	0.99004
RPL21-PS13	ENSMUSG00000056777	0.36043	-0.4089	3.06248	-0.133519	0.893783
RPL21-PS15	ENSMUSG00000083596	1.01228	-1.00007	2.42372	-0.41262	0.679885	0.806198
RPL21-PS6	ENSMUSG00000059912	1.30594	-0.295393	1.34112	-0.220258	0.82567	0.901688
RPL21-PS7	ENSMUSG00000094256	0.33166	1.75002	4.02277	0.435028	0.663542
RPL21-PS8	ENSMUSG00000061684	11.3143	-0.102136	0.439069	-0.232619	0.816057	0.895315
RPL21-PS9	ENSMUSG00000084017	2.09522	0.434823	0.932356	0.46637	0.64095	0.778431
RPL22	ENSMUSG00000028936	712.986	-0.248885	0.12114	-2.05452	0.0399257	0.105578
RPL22L1	ENSMUSG00000039221	201.225	-0.271411	0.211188	-1.28516	0.198735	0.357041
RPL22-PS1	ENSMUSG00000080877	1.47797	1.67293	1.1346	1.47446	0.140357	0.277259
RPL23	ENSMUSG00000071415	937.509	0.236566	0.192909	1.22631	0.220083	0.384366
RPL23A	ENSMUSG00000058546	1478.17	0.0211984	0.206102	0.102854	0.918079	0.957655
RPL23A-PS1	ENSMUSG00000070896	0.0302791	0	5.79831	0	1
RPL23A-PS14	ENSMUSG00000083723	2.03094	0.113912	1.0449	0.109017	0.913189	0.954732
RPL23A-PS2	ENSMUSG00000081968	6.38729	0.165392	0.69087	0.239397	0.810798	0.891724
RPL23A-PS3	ENSMUSG00000078126	132.103	-0.00647999	0.282352	-0.02295	0.98169	0.992815
RPL24	ENSMUSG00000098274	908.093	-0.0569426	0.212608	-0.267829	0.788831	0.878198
RPL26	ENSMUSG00000060938	860.81	-0.168097	0.210608	-0.798153	0.424782	0.601375
RPL26-PS1	ENSMUSG00000111300	0.0345998	0	5.79831	0	1
RPL26-PS2	ENSMUSG00000066489	0.202527	2.23906	5.77172	0.387936	0.698063
RPL26-PS4	ENSMUSG00000059150	6.0124	0.776394	0.558741	1.38954	0.164668	0.310712
RPL26-PS6	ENSMUSG00000111864	1.05289	-0.525873	1.61147	-0.326332	0.744173	0.849779
RPL27	ENSMUSG00000063316	828.49	0.305808	0.15447	1.97972	0.0477345	0.121631
RPL27A	ENSMUSG00000046364	1336.13	0.161162	0.156091	1.03248	0.301846	0.480143
RPL27A-PS1	ENSMUSG00000061488	0.229072	0.627648	4.27101	0.146955	0.883167
RPL27A-PS2	ENSMUSG00000058430	0.292821	0.0848076	4.10499	0.0206596	0.983517
RPL27A-PS4	ENSMUSG00000062461	10.4196	0.158804	0.407712	0.389501	0.696906	0.818105
RPL27-PS1	ENSMUSG00000079137	2.33907	2.38902	1.38114	1.72974	0.0836762	0.188245
RPL27-PS2	ENSMUSG00000082171	0.460334	-0.197516	3.01727	-0.065462	0.947806
RPL27-PS3	ENSMUSG00000073640	53.8426	0.153851	0.496828	0.309666	0.756815	0.858448
RPL28	ENSMUSG00000030432	1945.68	-0.0782979	0.188806	-0.414701	0.678361	0.804927
RPL28-PS1	ENSMUSG00000058603	36.5146	0.174626	0.332325	0.525467	0.599258	0.747362
RPL28-PS2	ENSMUSG00000102137	0.172786	2.01286	5.77042	0.348824	0.727221
RPL28-PS3	ENSMUSG00000079942	1.62036	1.33667	1.40504	0.951341	0.341431	0.521606
RPL28-PS4	ENSMUSG00000090549	0.103992	1.83758	5.78566	0.31761	0.750781
RPL29	ENSMUSG00000048758	1065.61	0.0183836	0.165443	0.111118	0.911523	0.953893
RPL29-PS1	ENSMUSG00000090095	3.61488	-0.169455	0.730794	-0.231877	0.816633	0.895602
RPL29-PS2	ENSMUSG00000094772	3.52222	0.871035	0.862072	1.0104	0.312305	0.491813
RPL29-PS5	ENSMUSG00000091785	0.0370501	0	5.79831	0	1
RPL3	ENSMUSG00000060036	4936.56	-0.204195	0.167269	-1.22076	0.222176	0.386972
RPL30	ENSMUSG00000058600	1443.16	0.112851	0.201248	0.560757	0.574963	0.729804
RPL30-PS1	ENSMUSG00000057696	0.286353	0	4.08041	0	1
RPL30-PS10	ENSMUSG00000083411	2.54331	-0.447454	5.59511	-0.0799723	0.936259	0.968835
RPL30-PS2	ENSMUSG00000090007	2.17259	2.2522	1.14754	1.96264	0.0496882	0.125452
RPL30-PS3	ENSMUSG00000080873	7.9086	0.742069	0.571623	1.29818	0.194226	0.351099
RPL30-PS5	ENSMUSG00000082641	0.16369	0.522228	5.79831	0.0900655	0.928235
RPL30-PS6	ENSMUSG00000101328	0.138089	2.24678	5.77101	0.389321	0.697038
RPL30-PS8	ENSMUSG00000062582	0.37686	-1.07997	2.51877	-0.42877	0.668091
RPL30-PS9	ENSMUSG00000085791	28.3342	-1.7246	2.3272	-0.741063	0.458655	0.63264
RPL31	ENSMUSG00000073702	1471.36	-0.335406	0.226685	-1.47961	0.138977	0.27536
RPL31-PS1	ENSMUSG00000066389	0.191516	-1.77654	5.16808	-0.343753	0.731032
RPL31-PS10	ENSMUSG00000070667	0.0381016	0.68788	5.79831	0.118635	0.905565
RPL31-PS11	ENSMUSG00000062896	0.389906	1.09717	3.0494	0.3598	0.718997
RPL31-PS12	ENSMUSG00000116648	0.944126	-1.4775	2.42653	-0.608897	0.542593	0.702891
RPL31-PS13	ENSMUSG00000051723	0.304473	2.86575	5.75193	0.498224	0.618326
RPL31-PS14	ENSMUSG00000094191	0.971131	3.72839	1.76429	2.11325	0.0345792	0.0941081
RPL31-PS15	ENSMUSG00000097304	0.155602	-0.78069	5.46374	-0.142886	0.88638
RPL31-PS16	ENSMUSG00000097803	0.227581	-1.10576	4.25332	-0.259975	0.794883
RPL31-PS17	ENSMUSG00000072255	0.290201	0.201368	4.10896	0.049007	0.960914
RPL31-PS20	ENSMUSG00000058607	1.38487	-0.550522	1.12763	-0.488213	0.625399	0.767109
RPL31-PS21	ENSMUSG00000096269	0.128086	1.37036	5.79831	0.236338	0.81317
RPL31-PS22	ENSMUSG00000081925	0.660029	-0.973956	1.69595	-0.574283	0.565777
RPL31-PS23	ENSMUSG00000097106	0.0643827	0	5.79831	0	1
RPL31-PS24	ENSMUSG00000097264	3.64534	0.979817	0.972849	1.00716	0.313856	0.493539
RPL31-PS3	ENSMUSG00000114698	0.0315513	0	5.79831	0	1
RPL31-PS4	ENSMUSG00000090753	0.138658	0	5.79831	0	1
RPL31-PS5	ENSMUSG00000082716	2.27156	1.24187	0.933823	1.32988	0.183557	0.336877
RPL31-PS6	ENSMUSG00000082532	0.532944	0.421882	2.48526	0.169754	0.865204
RPL31-PS7	ENSMUSG00000097255	0.176062	1.06479	5.79775	0.183655	0.854284
RPL31-PS8	ENSMUSG00000067870	106.791	0.00580682	0.326291	0.0177964	0.985801	0.99468
RPL31-PS9	ENSMUSG00000094122	2.4924	1.02006	1.92819	0.529025	0.596788	0.745773
RPL32	ENSMUSG00000057841	693.563	0.203612	0.178149	1.14293	0.253066	0.424849
RPL32L	ENSMUSG00000111356	10.6364	-0.0348399	0.508632	-0.0684972	0.94539	0.973062
RPL32-PS	ENSMUSG00000068969	0.201657	0	5.79649	0	1
RPL34	ENSMUSG00000062006	692.103	0.159624	0.189755	0.841208	0.400231	0.578624
RPL34-PS1	ENSMUSG00000068396	9.90055	-0.378912	0.47726	-0.793933	0.427234	0.603506
RPL34-PS2	ENSMUSG00000061669	0.0352686	0.68788	5.79831	0.118635	0.905565
RPL35	ENSMUSG00000062997	1365.31	0.0868362	0.189137	0.459117	0.64615	0.782231
RPL35A	ENSMUSG00000060636	1353.54	-0.000259846	0.164843	-0.00157633	0.998742	1
RPL35A-PS2	ENSMUSG00000081214	7.41887	-0.174787	0.449072	-0.389218	0.697115	0.818128
RPL35A-PS3	ENSMUSG00000067575	7.41887	-0.174787	0.449072	-0.389218	0.697115	0.818128
RPL35A-PS4	ENSMUSG00000083424	7.41887	-0.174787	0.449072	-0.389218	0.697115	0.818128
RPL35A-PS5	ENSMUSG00000093885	0.134807	0.507168	5.79831	0.0874682	0.930299
RPL35A-PS6	ENSMUSG00000094664	7.41887	-0.174787	0.449072	-0.389218	0.697115	0.818128
RPL35A-PS7	ENSMUSG00000094557	0.627055	0.880171	2.28842	0.38462	0.700519
RPL35-PS1	ENSMUSG00000080855	1.05275	-1.12199	1.6259	-0.690074	0.490148	0.660295
RPL36	ENSMUSG00000057863	436.563	-0.193806	0.198785	-0.974957	0.329582	0.509682
RPL36A	ENSMUSG00000079435	302.263	-0.289924	0.230825	-1.25603	0.209104	0.370541
RPL36AL	ENSMUSG00000049751	245.417	0.386803	0.179992	2.14901	0.0316339	0.0874855
RPL36A-PS1	ENSMUSG00000060377	0.327536	1.52335	2.51839	0.60489	0.545252
RPL36A-PS2	ENSMUSG00000105388	15.6222	-0.399934	0.489549	-0.816943	0.413961	0.591482
RPL36A-PS3	ENSMUSG00000071141	0.204621	0	5.79831	0	1
RPL36A-PS4	ENSMUSG00000084261	0.173547	0.124658	5.79831	0.0214991	0.982848
RPL36-PS10	ENSMUSG00000084186	0.0340375	0	5.79831	0	1
RPL36-PS12	ENSMUSG00000091845	6.9445	0.159304	0.601839	0.264696	0.791244	0.879396
RPL36-PS2	ENSMUSG00000024205	2.85973	-0.213416	1.02282	-0.208654	0.834718	0.907408
RPL36-PS3	ENSMUSG00000066629	0.0692005	0	5.79831	0	1
RPL36-PS4	ENSMUSG00000093922	0.068075	0	5.79831	0	1
RPL36-PS7	ENSMUSG00000080754	0.0346117	0	5.79831	0	1
RPL37	ENSMUSG00000041841	1007.92	-0.317125	0.170077	-1.8646	0.0622378	0.149726
RPL37A	ENSMUSG00000046330	1256.7	-0.370858	0.164595	-2.25315	0.0242498	0.0704663
RPL37A-PS2	ENSMUSG00000117754	0.0341036	0	5.79831	0	1
RPL37-PS1	ENSMUSG00000117711	0.0634596	-0.663228	5.79831	-0.114383	0.908934
RPL37RT	ENSMUSG00000072692	159.062	-0.546658	0.226172	-2.417	0.015649	0.0491542
RPL38	ENSMUSG00000057322	705.565	-0.366372	0.212855	-1.72123	0.085209	0.190983
RPL38-PS1	ENSMUSG00000083326	0.0705456	0	5.79831	0	1
RPL38-PS2	ENSMUSG00000080921	9.76539	0.637937	0.629874	1.0128	0.311155	0.490589
RPL39	ENSMUSG00000079641	586.833	0.0842799	0.186026	0.453054	0.65051	0.785405
RPL39L	ENSMUSG00000039209	0.755066	1.06744	1.84947	0.577159	0.563832
RPL39-PS	ENSMUSG00000036305	0.129843	0.79329	5.79831	0.136814	0.891178
RPL3L	ENSMUSG00000002500	1.7123	-1.92379	1.24212	-1.5488	0.12143	0.249264
RPL3-PS1	ENSMUSG00000084349	105.506	-0.163331	0.261899	-0.623641	0.532863	0.695588
RPL3-PS2	ENSMUSG00000084131	9.70594	-0.654543	0.605061	-1.08178	0.27935	0.455572
RPL4	ENSMUSG00000032399	3596.2	0.173313	0.222312	0.779596	0.435629	0.611749
RPL41	ENSMUSG00000093674	1841.5	-0.135924	0.213679	-0.636114	0.524702	0.688771
RPL48-PS1	ENSMUSG00000093406	0.0299954	0.68788	5.79831	0.118635	0.905565
RPL5	ENSMUSG00000058558	1636.17	0.313265	0.222215	1.40974	0.158617	0.302712
RPL5-PS1	ENSMUSG00000082193	0.0681411	0	5.79831	0	1
RPL5-PS2	ENSMUSG00000082064	0.819221	3.27256	2.40582	1.36027	0.173744
RPL6	ENSMUSG00000029614	2360.56	0.00280845	0.146145	0.0192169	0.984668	0.9942
RPL6L	ENSMUSG00000091086	55.2224	-0.199221	0.230298	-0.865058	0.387007	0.566181
RPL7	ENSMUSG00000043716	1475.12	0.284375	0.164344	1.73036	0.0835657	0.188108
RPL7A	ENSMUSG00000062647	2080.66	0.182741	0.137585	1.3282	0.184111	0.337729
RPL7A-PS1	ENSMUSG00000113075	0.10625	0	5.79831	0	1
RPL7A-PS10	ENSMUSG00000101502	0.535726	-0.586172	2.36877	-0.247458	0.804554
RPL7A-PS11	ENSMUSG00000067147	1.4796	0	5.7927	0
RPL7A-PS12	ENSMUSG00000083440	0.0340375	0	5.79831	0	1
RPL7A-PS3	ENSMUSG00000068579	0.546165	2.50131	3.35401	0.745768	0.455808
RPL7A-PS4	ENSMUSG00000116630	0.0637748	-0.226525	5.79831	-0.0390674	0.968837
RPL7A-PS5	ENSMUSG00000071052	1.90534	1.04785	1.33717	0.783634	0.433255	0.609434
RPL7A-PS6	ENSMUSG00000117463	0.0310578	0	5.79831	0	1
RPL7A-PS7	ENSMUSG00000106258	0.367582	2.43947	4.47275	0.545407	0.585473
RPL7A-PS8	ENSMUSG00000070778	0.200586	0	5.13909	0	1
RPL7A-PS9	ENSMUSG00000081747	8.85619	-0.00330596	0.456062	-0.00724892	0.994216	0.99874
RPL7L1	ENSMUSG00000063888	494.011	0.385397	0.104428	3.69054	0.000223779	0.00123719
RPL7L1-PS1	ENSMUSG00000081323	0.0938314	0	5.79831	0	1
RPL7-PS7	ENSMUSG00000106926	0.840168	0.730924	1.76572	0.413952	0.678909
RPL7-PS8	ENSMUSG00000025922	0.337284	0.943373	3.09633	0.304674	0.760614
RPL7-PS9	ENSMUSG00000081281	0.701846	3.36085	1.97071	1.7054	0.08812
RPL8	ENSMUSG00000003970	2264.25	-0.24844	0.20887	-1.18945	0.234262	0.40253
RPL9	ENSMUSG00000047215	1720.57	-0.241212	0.143945	-1.67573	0.0937918	0.205513
RPL9-PS1	ENSMUSG00000081906	0.135307	-0.626638	5.78825	-0.10826	0.913789
RPL9-PS3	ENSMUSG00000085718	1.60645	1.10677	1.41295	0.783306	0.433448	0.609567
RPL9-PS4	ENSMUSG00000094989	2.65212	-0.354811	1.4659	-0.242043	0.808747	0.890375
RPL9-PS5	ENSMUSG00000092485	0.107964	0.814379	5.79831	0.140451	0.888304
RPL9-PS6	ENSMUSG00000062456	81.3703	-0.220681	0.207109	-1.06553	0.286637	0.463434
RPL9-PS7	ENSMUSG00000047965	3.37822	0.265584	1.01851	0.260758	0.794279	0.881535
RPL9-PS8	ENSMUSG00000105045	0.867396	0.214517	1.90206	0.112781	0.910204	0.953387
RPLP0	ENSMUSG00000067274	2724.97	0.43074	0.195334	2.20515	0.0274438	0.077873
RPLP0-PS1	ENSMUSG00000081640	0.457174	-1.43111	2.39847	-0.596675	0.550724
RPLP1	ENSMUSG00000007892	3505.98	-0.577813	0.210058	-2.75073	0.00594631	0.0219502
RPLP1-PS1	ENSMUSG00000084185	0.065714	0	5.79831	0	1
RPLP2	ENSMUSG00000025508	1198.17	0.0524518	0.170083	0.308389	0.757786	0.859066
RPLP2-PS1	ENSMUSG00000118552	35.8752	0.0778238	0.322133	0.241589	0.809098	0.8906
RPN1	ENSMUSG00000030062	1667.8	-0.127647	0.0955615	-1.33576	0.181628	0.334303
RPN2	ENSMUSG00000027642	1948.3	0.235966	0.104839	2.25074	0.0244017	0.0708126
RPP14	ENSMUSG00000023156	233.022	-0.406694	0.162873	-2.49701	0.0125247	0.040858
RPP21	ENSMUSG00000024446	79.6597	-0.0887277	0.226034	-0.392542	0.694658	0.816544
RPP25	ENSMUSG00000062309	94.9254	-0.973908	0.21939	-4.43916	9.03115e-06	6.76319e-05
RPP25L	ENSMUSG00000036114	112.085	-0.176766	0.187155	-0.944491	0.344919	0.524998
RPP30	ENSMUSG00000024800	115.386	0.2186	0.234956	0.930389	0.35217	0.532527
RPP38	ENSMUSG00000049950	44.2793	-0.000517303	0.28717	-0.00180138	0.998563	1
RPP40	ENSMUSG00000021418	77.7883	-0.264861	0.189621	-1.3968	0.162475	0.307952
RPPH1	ENSMUSG00000092837	3528.02	1.29674	0.444968	2.91423	0.0035657	0.0142135
RPRD1A	ENSMUSG00000040446	1639.62	-0.112635	0.162074	-0.694961	0.487079	0.657798
RPRD1B	ENSMUSG00000027651	769.66	0.237789	0.133325	1.78353	0.0745004	0.172135
RPRD2	ENSMUSG00000028106	2468.23	-0.159582	0.0587904	-2.71442	0.00663925	0.0240817
RPRL2	ENSMUSG00000087775	0.339879	2.13998	3.92039	0.545859	0.585163
RPRL3	ENSMUSG00000088025	0.0691996	0	5.79831	0	1
RPRM	ENSMUSG00000075334	375.588	-0.702599	0.184802	-3.8019	0.000143589	0.000832813
RPRML	ENSMUSG00000046215	185.355	-0.714585	0.228701	-3.12453	0.00178088	0.00773494
RPS10	ENSMUSG00000052146	1228.58	-0.139632	0.199482	-0.69997	0.483946	0.655146
RPS10-PS1	ENSMUSG00000060438	3.11263	-1.37702	0.959723	-1.43481	0.15134	0.292423
RPS10-PS2	ENSMUSG00000099764	22.2599	0.410461	0.420102	0.977051	0.328544	0.508701
RPS10-PS3	ENSMUSG00000082991	0.0328014	0	5.79831	0	1
RPS10-PS4	ENSMUSG00000083988	1.84035	1.52612	1.16643	1.30837	0.190749	0.3465
RPS11	ENSMUSG00000003429	1643.81	-0.188866	0.195573	-0.965705	0.334192	0.51447
RPS11-PS1	ENSMUSG00000090516	14.1319	-0.0627253	0.478146	-0.131184	0.895629	0.945256
RPS11-PS2	ENSMUSG00000081929	13.7954	-0.244831	0.420909	-0.581673	0.560787	0.718521
RPS11-PS3	ENSMUSG00000081715	0.159846	-1.08894	5.40353	-0.201523	0.84029
RPS11-PS4	ENSMUSG00000046620	0.0360507	0.68788	5.79831	0.118635	0.905565
RPS11-PS5	ENSMUSG00000082780	2.38101	-0.0116214	0.921157	-0.0126161	0.989934	0.996776
RPS12	ENSMUSG00000061983	697.686	0.269493	0.159278	1.69196	0.0906531	0.200247
RPS12L1	ENSMUSG00000078087	0.853124	0	5.79341	0
RPS12-PS1	ENSMUSG00000082746	0.228328	0.138225	5.79667	0.0238456	0.980976
RPS12-PS10	ENSMUSG00000070692	0.0315513	0	5.79831	0	1
RPS12-PS19	ENSMUSG00000082481	10.6705	0.285345	0.496344	0.574893	0.565364	0.721664
RPS12-PS2	ENSMUSG00000115595	0.0322215	0	5.79831	0	1
RPS12-PS20	ENSMUSG00000094015	0
RPS12-PS21	ENSMUSG00000096362	0
RPS12-PS22	ENSMUSG00000095277	0
RPS12-PS23	ENSMUSG00000093796	0
RPS12-PS24	ENSMUSG00000098181	0.0727018	0.793293	5.79831	0.136815	0.891177
RPS12-PS26	ENSMUSG00000081103	4.44028	0.467763	0.761672	0.614126	0.539132	0.700297
RPS12-PS3	ENSMUSG00000067038	25.3809	1.04155	0.736068	1.41502	0.157061	0.300513
RPS12-PS4	ENSMUSG00000109509	0.131428	0	5.7978	0	1
RPS12-PS5	ENSMUSG00000081565	0.41636	2.76717	3.36394	0.822596	0.410737
RPS12-PS9	ENSMUSG00000069862	4.38559	-0.128347	0.904195	-0.141946	0.887122	0.939857
RPS13	ENSMUSG00000090862	1131.87	0.184819	0.132735	1.39239	0.163804	0.309715
RPS13-PS1	ENSMUSG00000066362	10.024	0.295128	0.628359	0.469679	0.638584	0.776992
RPS13-PS2	ENSMUSG00000069972	30.018	-0.369983	0.30977	-1.19438	0.23233	0.399913
RPS13-PS4	ENSMUSG00000081378	2.10393	-2.51682	1.4257	-1.76532	0.0775102	0.177516
RPS13-PS5	ENSMUSG00000082626	0.386892	3.04294	4.27895	0.711143	0.476995
RPS13-PS6	ENSMUSG00000082987	0.2223	0.345322	5.01857	0.0688088	0.945142
RPS13-PS7	ENSMUSG00000081617	0.460057	-0.391979	2.4743	-0.15842	0.874126
RPS13-PS8	ENSMUSG00000081538	0.072695	0	5.79831	0	1
RPS14	ENSMUSG00000024608	1906.93	-0.318759	0.244047	-1.30614	0.191505	0.347562
RPS15	ENSMUSG00000063457	2296.76	-0.546448	0.20904	-2.61409	0.00894666	0.0309214
RPS15A	ENSMUSG00000008683	1732.69	0.123842	0.0601802	2.05786	0.0396035	0.104967
RPS15A-PS1	ENSMUSG00000056877	0.25535	2.85293	5.75385	0.49583	0.620014
RPS15A-PS2	ENSMUSG00000067351	0.0328014	0	5.79831	0	1
RPS15A-PS3	ENSMUSG00000084314	0.143357	0.919792	5.79831	0.158631	0.87396
RPS15A-PS4	ENSMUSG00000083757	4.85193	0.197343	0.639345	0.308664	0.757577	0.858953
RPS15A-PS5	ENSMUSG00000067058	9.33425	0.115235	0.480467	0.239839	0.810455	0.891542
RPS15A-PS6	ENSMUSG00000083022	10.5961	0.41715	0.594277	0.701945	0.482713	0.654192
RPS15A-PS7	ENSMUSG00000081087	1.36539	0.0246165	1.29851	0.0189575	0.984875	0.994203
RPS15A-PS8	ENSMUSG00000084403	0.0299954	0.68788	5.79831	0.118635	0.905565
RPS15-PS2	ENSMUSG00000071419	12.5438	0.423874	0.443491	0.955768	0.33919	0.519405
RPS15-PS3	ENSMUSG00000118264	3.69011	0.196339	0.843847	0.232672	0.816016	0.895315
RPS16	ENSMUSG00000037563	1659.52	0.00312205	0.158596	0.0196856	0.984294	0.993989
RPS16-PS2	ENSMUSG00000060419	78.0607	-0.163292	0.281101	-0.580899	0.561308	0.718793
RPS17	ENSMUSG00000061787	631.786	-0.0928721	0.190237	-0.488192	0.625414	0.767109
RPS17-PS1	ENSMUSG00000114238	0.0299954	0.68788	5.79831	0.118635	0.905565
RPS18	ENSMUSG00000008668	962.869	0.126372	0.187572	0.673725	0.500486	0.669003
RPS18-PS1	ENSMUSG00000083914	0.258411	1.28738	4.17944	0.308028	0.758061
RPS18-PS2	ENSMUSG00000083786	0.199322	-0.268685	5.15088	-0.052163	0.958399
RPS18-PS3	ENSMUSG00000057657	1.31759	-1.85519	1.791	-1.03584	0.300276	0.478426
RPS18-PS4	ENSMUSG00000097346	1.04568	0.0944814	1.96598	0.0480581	0.96167	0.98206
RPS18-PS5	ENSMUSG00000113061	2.18941	-0.288264	1.05846	-0.272344	0.785357	0.87659
RPS18-PS6	ENSMUSG00000069117	7.14119	0.212443	0.658485	0.322624	0.74698	0.851519
RPS18-PS7	ENSMUSG00000117205	0.528406	1.80405	2.62101	0.688303	0.491262
RPS19	ENSMUSG00000040952	1228.93	0.088016	0.164818	0.53402	0.593328	0.743245
RPS19BP1	ENSMUSG00000051518	103.384	0.0526454	0.176874	0.297644	0.765975	0.863908
RPS19-PS1	ENSMUSG00000096681	0.19833	0.737884	4.38343	0.168335	0.86632
RPS19-PS10	ENSMUSG00000089800	0.616589	-0.0917107	2.37098	-0.0386806	0.969145
RPS19-PS11	ENSMUSG00000089839	6.29624	-0.461421	0.542375	-0.850741	0.394913	0.573835
RPS19-PS13	ENSMUSG00000095150	0.189794	0.873414	5.79831	0.150633	0.880266
RPS19-PS2	ENSMUSG00000094974	0.19833	0.737884	4.38343	0.168335	0.86632
RPS19-PS3	ENSMUSG00000080059	8.44832	1.26716	0.546157	2.32013	0.0203338	0.0609671
RPS19-PS4	ENSMUSG00000096699	7.04342	0.505323	0.803386	0.628991	0.529355	0.692868
RPS19-PS5	ENSMUSG00000097679	0.0360507	0.68788	5.79831	0.118635	0.905565
RPS19-PS6	ENSMUSG00000096942	10.1761	0.261307	0.578439	0.451745	0.651452	0.786122
RPS19-PS7	ENSMUSG00000080006	0.168	0	5.79831	0	1
RPS19-PS8	ENSMUSG00000096920	0.151355	1.9674	5.78056	0.340347	0.733595
RPS19-PS9	ENSMUSG00000068689	0.068462	0	5.79831	0	1
RPS2	ENSMUSG00000044533	3370.91	-0.0593303	0.179843	-0.329902	0.741474	0.848076
RPS20	ENSMUSG00000028234	971.978	0.482412	0.12599	3.82897	0.000128679	0.000754293
RPS21	ENSMUSG00000039001	614.306	-0.528143	0.195895	-2.69605	0.00701679	0.0252333
RPS23	ENSMUSG00000049517	1546.01	0.033725	0.148999	0.226344	0.820934	0.898437
RPS23-PS1	ENSMUSG00000100755	106.108	0.245984	0.241226	1.01973	0.307859	0.48684
RPS23-PS2	ENSMUSG00000066902	0.946483	-1.03612	2.26799	-0.456846	0.647782	0.783457
RPS23RG1	ENSMUSG00000065952	5.29453	0.614673	0.640982	0.958955	0.337582	0.517869
RPS24	ENSMUSG00000025290	1898.31	0.695655	0.164097	4.23928	2.2424e-05	0.000155457
RPS24-PS2	ENSMUSG00000069125	0.0346003	0	5.79831	0	1
RPS24-PS3	ENSMUSG00000081049	59.6487	0.905993	0.368709	2.4572	0.0140023	0.0448213
RPS25	ENSMUSG00000009927	1034.17	0.0311278	0.173899	0.179	0.857938	0.922603
RPS25-PS1	ENSMUSG00000067344	5.0343	0.106113	0.816713	0.129927	0.896624	0.945978
RPS26	ENSMUSG00000025362	1325.26	0.153548	0.145508	1.05525	0.29131	0.46861
RPS26-PS1	ENSMUSG00000059775	42.742	0.410974	0.271903	1.51147	0.130668	0.263364
RPS27	ENSMUSG00000090733	1091.47	0.0220688	0.170126	0.129721	0.896787	0.946082
RPS27A	ENSMUSG00000020460	914.963	-0.0682241	0.24206	-0.281848	0.77806	0.872372
RPS27A-PS1	ENSMUSG00000101501	1.53533	0.865316	1.2318	0.70248	0.48238	0.654122
RPS27A-PS2	ENSMUSG00000058838	101.994	0.435265	0.7065	0.616087	0.537837	0.699246
RPS27A-PS3	ENSMUSG00000055093	0.779221	1.38944	2.41018	0.576488	0.564286
RPS27L	ENSMUSG00000036781	107.701	1.35375	0.186946	7.2414	4.44082e-13	8.79067e-12
RPS27-PS1	ENSMUSG00000081429	1.89855	0.325821	1.09493	0.297574	0.766029	0.86391
RPS27RT	ENSMUSG00000050621	48.2915	0.0438228	0.247122	0.177333	0.859247	0.923381
RPS28	ENSMUSG00000067288	707.455	-0.198245	0.17935	-1.10536	0.269005	0.443339
RPS29	ENSMUSG00000034892	1905.6	-0.440149	0.179279	-2.45511	0.014084	0.0450506
RPS29-PS	ENSMUSG00000084392	0.0352686	0.68788	5.79831	0.118635	0.905565
RPS2-PS10	ENSMUSG00000091957	22.9662	0.113513	0.479744	0.236612	0.812957	0.893352
RPS2-PS11	ENSMUSG00000104280	58.457	-0.0631187	0.256561	-0.246018	0.805668	0.8887
RPS2-PS12	ENSMUSG00000111438	0.0318908	0.68788	5.79831	0.118635	0.905565
RPS2-PS13	ENSMUSG00000081684	0.314745	-2.53818	5.46812	-0.464178	0.64252
RPS2-PS2	ENSMUSG00000103903	0.0341028	-0.452405	5.79831	-0.0780237	0.937809
RPS2-PS3	ENSMUSG00000111177	0.69571	-0.334927	1.86123	-0.179949	0.857193
RPS2-PS4	ENSMUSG00000084373	1.9522	2.07704	1.38953	1.49478	0.134971	0.269309
RPS2-PS5	ENSMUSG00000098713	0.620525	-0.85546	1.94807	-0.439131	0.660567
RPS2-PS6	ENSMUSG00000095427	0.801401	-2.2238	2.11149	-1.05319	0.292256
RPS2-PS7	ENSMUSG00000116825	0.226996	-1.16018	5.79831	-0.200089	0.841411
RPS2-PS8	ENSMUSG00000118161	0.6941	1.07949	2.7173	0.397266	0.691171
RPS2-PS9	ENSMUSG00000080731	54.3161	0.498114	0.298652	1.66787	0.095341	0.207945
RPS3	ENSMUSG00000030744	2374.2	-0.0509439	0.190094	-0.267993	0.788705	0.87812
RPS3A1	ENSMUSG00000028081	2035.78	0.00311477	0.163679	0.0190298	0.984817	0.994203
RPS3A2	ENSMUSG00000062611	51.5543	0.132784	0.327527	0.405414	0.685173	0.810086
RPS3A3	ENSMUSG00000059751	5.36067	-0.369041	0.770744	-0.478812	0.632072	0.772081
RPS4L	ENSMUSG00000063171	195.42	-0.172122	0.183515	-0.937919	0.348286	0.528448
RPS4X	ENSMUSG00000031320	2076.61	0.0231472	0.150362	0.153944	0.877654	0.933976
RPS4X-PS	ENSMUSG00000104699	2.21265	-0.62841	1.03702	-0.605976	0.544531	0.704677
RPS5	ENSMUSG00000012848	1308.79	0.169301	0.206615	0.819406	0.412555	0.590169
RPS6	ENSMUSG00000028495	2657.27	0.142324	0.144556	0.984559	0.324841	0.504827
RPS6KA1	ENSMUSG00000003644	822.46	0.387179	0.192041	2.01612	0.0437872	0.113568
RPS6KA2	ENSMUSG00000023809	1296.09	-0.700715	0.158099	-4.43213	9.33068e-06	6.97713e-05
RPS6KA3	ENSMUSG00000031309	892.768	0.401249	0.269705	1.48773	0.136822	0.272087
RPS6KA4	ENSMUSG00000118668	508.827	-0.38535	0.207951	-1.85309	0.0638701	0.152712
RPS6KA5	ENSMUSG00000021180	606.205	-0.270861	0.211282	-1.28199	0.199846	0.358653
RPS6KA6	ENSMUSG00000025665	60.5074	-0.432021	0.22859	-1.88994	0.0587656	0.142804
RPS6KB1	ENSMUSG00000020516	589.472	0.393104	0.269392	1.45922	0.144504	0.282955
RPS6KB2	ENSMUSG00000024830	477.167	0.276308	0.0838785	3.29414	0.000987225	0.00460385
RPS6KC1	ENSMUSG00000089872	1102.81	-0.415122	0.14416	-2.87958	0.00398203	0.0156198
RPS6KL1	ENSMUSG00000019235	471.493	-0.650763	0.160525	-4.05396	5.03572e-05	0.000322839
RPS6-PS1	ENSMUSG00000063875	4.39856	1.20847	0.833967	1.44906	0.14732	0.286673
RPS6-PS2	ENSMUSG00000056772	0.0299954	0.68788	5.79831	0.118635	0.905565
RPS6-PS3	ENSMUSG00000082465	1.09815	0.219686	1.45522	0.150964	0.880004	0.93567
RPS6-PS4	ENSMUSG00000081406	461.817	0.294836	0.150339	1.96114	0.049863	0.125757
RPS7	ENSMUSG00000061477	1900.34	-0.0446957	0.19071	-0.234365	0.814702	0.894498
RPS7-PS1	ENSMUSG00000110434	2.58448	1.50301	1.28383	1.17072	0.24171	0.411772
RPS7-PS2	ENSMUSG00000112105	7.58475	1.34541	0.664063	2.02602	0.0427627	0.111504
RPS7-PS3	ENSMUSG00000095597	71.3988	0.318971	0.224225	1.42255	0.154867	0.297432
RPS8	ENSMUSG00000047675	1662.14	-0.26778	0.166002	-1.61311	0.10672	0.226397
RPS8-PS1	ENSMUSG00000071303	0.0618002	-1.30209	5.79613	-0.224649	0.822252
RPS8-PS2	ENSMUSG00000083481	0.267298	19.1093	5.79688	3.29647	0.000979068
RPS8-PS3	ENSMUSG00000081979	0.167927	-1.97533	5.76021	-0.342926	0.731654
RPS8-PS4	ENSMUSG00000074547	0.580016	2.25368	2.86922	0.785469	0.432179
RPS8-PS5	ENSMUSG00000082901	1.75085	1.51472	1.73635	0.872357	0.383014	0.562487
RPS9	ENSMUSG00000006333	1273.37	0.105937	0.166221	0.637322	0.523915	0.688196
RPSA	ENSMUSG00000032518	5883.97	-0.195606	0.187509	-1.04318	0.296866	0.474568
RPSA-PS1	ENSMUSG00000102117	0.108094	1.89029	5.78354	0.32684	0.743789
RPSA-PS10	ENSMUSG00000047676	44.3507	-0.380947	0.271745	-1.40186	0.160958	0.305825
RPSA-PS11	ENSMUSG00000082978	0.405663	1.47996	3.32597	0.444971	0.656341
RPSA-PS12	ENSMUSG00000080746	0.389377	1.56369	2.5787	0.606388	0.544257
RPSA-PS2	ENSMUSG00000045055	5.59873	0.684647	0.968388	0.706996	0.479569	0.651816
RPSA-PS4	ENSMUSG00000081076	1.48351	-0.155164	1.3178	-0.117745	0.90627	0.951176
RPSA-PS5	ENSMUSG00000081695	0.195684	0	5.7974	0	1
RPSA-PS6	ENSMUSG00000117544	0.299322	-1.89119	4.57258	-0.413594	0.679172
RPSA-PS7	ENSMUSG00000117438	0.441161	1.72568	2.75489	0.626407	0.531048
RPSA-PS8	ENSMUSG00000117578	0.0345998	0	5.79831	0	1
RPSA-PS9	ENSMUSG00000082895	2.08564	0.988764	1.02549	0.964182	0.334954	0.515198
RPTN	ENSMUSG00000041984	0.995819	2.51137	2.04285	1.22935	0.218941	0.383036
RPTOR	ENSMUSG00000025583	2447.46	-0.180427	0.167625	-1.07637	0.281762	0.457902
RPTOROS	ENSMUSG00000085081	46.5316	0.358985	0.245564	1.46188	0.143774	0.281954
RPUSD1	ENSMUSG00000041199	566.515	-0.930921	0.168886	-5.51214	3.54493e-08	4.01285e-07
RPUSD2	ENSMUSG00000027324	151.122	0.179405	0.152571	1.17588	0.239641	0.409145
RPUSD3	ENSMUSG00000051169	98.6428	-0.575649	0.217247	-2.64974	0.00805536	0.0282985
RPUSD4	ENSMUSG00000032044	93.1744	0.315609	0.196902	1.60287	0.108963	0.229826
RRAD	ENSMUSG00000031880	32.3382	1.44294	0.352288	4.09591	4.20515e-05	0.000274597
RRAGA	ENSMUSG00000070934	985.524	-0.202667	0.108694	-1.86456	0.0622426	0.149726
RRAGB	ENSMUSG00000041658	645.586	-0.355887	0.166017	-2.14368	0.0320585	0.0884311
RRAGC	ENSMUSG00000028646	1019.03	0.272275	0.0867921	3.13709	0.00170633	0.00744969
RRAGD	ENSMUSG00000028278	1853.88	-0.314982	0.130391	-2.41567	0.0157063	0.0493117
RRAS	ENSMUSG00000038387	141.641	1.22319	0.146283	8.3618	6.17676e-17	1.66366e-15
RRAS2	ENSMUSG00000055723	228.009	0.248528	0.15822	1.57078	0.116234	0.241549
RRBP1	ENSMUSG00000027422	875.305	1.67429	0.141145	11.8622	1.86006e-32	1.12748e-30
RREB1	ENSMUSG00000039087	1633.63	0.20835	0.11572	1.80047	0.071786	0.16723
RRH	ENSMUSG00000028012	32.4668	1.67732	0.445764	3.7628	0.000168024	0.000959091
RRM1	ENSMUSG00000030978	455.302	0.619778	0.13862	4.47104	7.78401e-06	5.90823e-05
RRM2	ENSMUSG00000020649	70.2486	2.71534	0.392748	6.9137	4.72172e-12	8.34705e-11
RRM2B	ENSMUSG00000022292	322.599	0.198214	0.340888	0.581464	0.560928	0.71861
RRN3	ENSMUSG00000022682	1306.75	-0.028013	0.0910815	-0.30756	0.758417	0.859556
RRNAD1	ENSMUSG00000004896	639.059	0.107314	0.094535	1.13518	0.256299	0.429013
RRP1	ENSMUSG00000061032	2359.28	-0.347255	0.120489	-2.88204	0.00395104	0.0155204
RRP12	ENSMUSG00000035049	595.873	-0.0391298	0.1562	-0.250511	0.802192	0.886186
RRP15	ENSMUSG00000001305	106.946	0.323265	0.157772	2.04893	0.0404689	0.106774
RRP1B	ENSMUSG00000058392	370.71	0.146112	0.134448	1.08675	0.277146	0.453175
RRP36	ENSMUSG00000023971	142.333	0.437025	0.149231	2.9285	0.00340601	0.0136525
RRP7A	ENSMUSG00000018040	1484.73	-0.338327	0.179292	-1.88702	0.0591578	0.143561
RRP8	ENSMUSG00000030888	227.038	0.417882	0.177712	2.35145	0.0187003	0.0570247
RRP9	ENSMUSG00000041506	188.042	0.175122	0.189905	0.922151	0.35645	0.536341
RRS1	ENSMUSG00000061024	230.906	0.135266	0.130835	1.03387	0.301196	0.479471
RS1	ENSMUSG00000031293	43.9307	0.164602	0.395977	0.415686	0.67764	0.804513
RSAD1	ENSMUSG00000039096	281.86	-0.0391935	0.115505	-0.339323	0.734367	0.843236
RSAD2	ENSMUSG00000020641	1883.02	7.32122	0.477066	15.3464	3.74614e-53	4.94802e-51
RSBN1	ENSMUSG00000044098	765.932	-0.0736641	0.168054	-0.438336	0.661143	0.792598
RSBN1L	ENSMUSG00000039968	655.667	0.496771	0.218376	2.27485	0.0229151	0.0672687
RSC1A1	ENSMUSG00000040715	26.6769	3.73968	2.27825	1.64147	0.1007	0.216854
RSF1	ENSMUSG00000035623	1162.01	0.0920965	0.244631	0.376471	0.706566	0.824198
RSF1OS1	ENSMUSG00000086433	1.60148	1.306	1.23774	1.05515	0.291357	0.468659
RSF1OS2	ENSMUSG00000086993	16.6968	0.270701	0.392772	0.689206	0.490694	0.660584
RSKR	ENSMUSG00000037593	157.432	-1.59044	0.225077	-7.0662	1.5923e-12	2.96566e-11
RSL1	ENSMUSG00000058900	62.5725	0.818065	0.304869	2.68334	0.00728917	0.0260363
RSL1D1	ENSMUSG00000005846	424.87	0.54283	0.224405	2.41897	0.0155645	0.0489324
RSL24D1	ENSMUSG00000032215	503.138	0.329096	0.115437	2.85087	0.00435992	0.0169027
RSLCAN18	ENSMUSG00000074824	9.84697	-0.460422	0.532954	-0.863906	0.38764	0.566531
RSPH1	ENSMUSG00000024033	18.9028	-0.647063	0.370229	-1.74774	0.0805095	0.182821
RSPH10B	ENSMUSG00000075569	72.6416	0.0569354	0.217841	0.261362	0.793813	0.881355
RSPH14	ENSMUSG00000009070	5.16107	-0.585989	0.653594	-0.896564	0.369952	0.54955
RSPH3A	ENSMUSG00000073471	226.011	-0.214956	0.123871	-1.73532	0.0826842	0.186596
RSPH3B	ENSMUSG00000023806	219.913	-0.43728	0.187422	-2.33314	0.019641	0.0592601
RSPH4A	ENSMUSG00000039552	57.7254	0.934708	0.350848	2.66414	0.00771846	0.0273181
RSPH6A	ENSMUSG00000040866	6.26472	-0.741756	0.592849	-1.25117	0.210872	0.372778
RSPH9	ENSMUSG00000023966	58.3729	-0.792592	0.224092	-3.5369	0.000404849	0.00210006
RSPO1	ENSMUSG00000028871	50.2586	-0.602827	0.271712	-2.21863	0.0265121	0.0756805
RSPO2	ENSMUSG00000051920	133.502	-0.380603	0.217221	-1.75215	0.0797478	0.181519
RSPO3	ENSMUSG00000019880	142.294	0.825407	0.240948	3.42567	0.000613286	0.00303304
RSPO4	ENSMUSG00000032852	4.40457	-1.20788	0.696673	-1.73379	0.0829558	0.187042
RSPO4OS	ENSMUSG00000086620	0.795703	0.684217	1.99024	0.343786	0.731007
RSPRY1	ENSMUSG00000050079	753.319	0.14145	0.127128	1.11266	0.265855	0.439954
RSRC1	ENSMUSG00000034544	492.376	0.0874193	0.201558	0.433717	0.664494	0.795053
RSRC2	ENSMUSG00000029422	735.442	0.308342	0.250267	1.23205	0.21793	0.381798
RSRP1	ENSMUSG00000037266	3044.44	0.349301	0.16383	2.1321	0.0329988	0.0905401
RSU1	ENSMUSG00000026727	478.846	0.211587	0.117181	1.80564	0.0709742	0.165747
RTBDN	ENSMUSG00000048617	22.4283	-0.234008	0.405226	-0.577474	0.563619	0.720353
RTCA	ENSMUSG00000000339	298.973	0.282915	0.157478	1.79653	0.07241	0.16845
RTCB	ENSMUSG00000001783	1169.91	0.0164528	0.151073	0.108906	0.913277	0.954786
RTEL1	ENSMUSG00000038685	413.068	0.0531599	0.089185	0.596064	0.551133	0.710122
RTF1	ENSMUSG00000027304	1036.48	0.0129789	0.118155	0.109846	0.912531	0.954304
RTF2	ENSMUSG00000027502	715.715	0.092205	0.142191	0.648457	0.516689	0.681893
RTKN	ENSMUSG00000034930	716.854	-0.294651	0.193259	-1.52464	0.127348	0.258638
RTKN2	ENSMUSG00000037846	137.982	1.56478	0.190083	8.23209	1.83972e-16	4.76421e-15
RTL1	ENSMUSG00000085925	1290.07	-0.318587	0.154425	-2.06306	0.0391068	0.103941
RTL10	ENSMUSG00000086965	64.9751	-0.564259	0.215046	-2.6239	0.00869295	0.0301878
RTL3	ENSMUSG00000047686	5.44992	-3.57631	1.03191	-3.46571	0.000528828	0.00266103
RTL4	ENSMUSG00000071679	25.0207	-1.09635	0.401135	-2.73312	0.00627378	0.0229626
RTL5	ENSMUSG00000049191	765.063	0.139073	0.155312	0.895439	0.370552	0.550063
RTL6	ENSMUSG00000055745	1152.51	-0.804228	0.164573	-4.88674	1.02518e-06	9.1714e-06
RTL8A	ENSMUSG00000067925	1966.01	-0.747983	0.150818	-4.95949	7.06769e-07	6.51956e-06
RTL8B	ENSMUSG00000067924	1604.85	-0.779047	0.144251	-5.40064	6.64034e-08	7.23785e-07
RTL8C	ENSMUSG00000051851	257.22	-1.00377	0.17674	-5.67934	1.35213e-08	1.62421e-07
RTL9	ENSMUSG00000085584	43.8312	-0.579331	0.216814	-2.67201	0.00753977	0.0267671
RTN1	ENSMUSG00000021087	10448.6	-0.875379	0.0789968	-11.0812	1.54787e-28	8.04443e-27
RTN2	ENSMUSG00000030401	902.231	-0.955611	0.223005	-4.28515	1.82614e-05	0.000129054
RTN3	ENSMUSG00000024758	12099.7	-0.583131	0.0956432	-6.09695	1.08114e-09	1.49731e-08
RTN4	ENSMUSG00000020458	6336.07	-0.0499301	0.172993	-0.288625	0.772869	0.86887
RTN4IP1	ENSMUSG00000019864	294.21	-0.215648	0.140841	-1.53114	0.125735	0.256101
RTN4R	ENSMUSG00000043811	758.743	-0.941075	0.205657	-4.57595	4.74075e-06	3.74983e-05
RTN4RL1	ENSMUSG00000045287	1229.08	-0.474388	0.155553	-3.04969	0.00229081	0.00964776
RTN4RL2	ENSMUSG00000050896	297.976	-0.374665	0.214825	-1.74405	0.0811507	0.183973
RTP1	ENSMUSG00000033383	5.25607	-1.43871	0.713554	-2.01626	0.0437732	0.113541
RTP2	ENSMUSG00000047531	1.98781	0.44889	1.01028	0.444323	0.656809	0.78977
RTP3	ENSMUSG00000066319	5.74453	0.424636	0.601873	0.705525	0.480484	0.652708
RTP4	ENSMUSG00000033355	666.159	5.46328	0.240849	22.6834	6.53632e-114	1.31803e-110
RTRAF	ENSMUSG00000021807	617.42	0.346971	0.173321	2.00189	0.0452961	0.116741
RTRAF-PS	ENSMUSG00000074479	4.99409	-0.536036	0.628098	-0.853427	0.393422	0.572383
RTTN	ENSMUSG00000023066	213.268	0.523603	0.144298	3.62862	0.000284937	0.00153354
RUBCN	ENSMUSG00000035629	1729.7	-0.573167	0.143161	-4.00366	6.23711e-05	0.000392096
RUBCNL	ENSMUSG00000034959	102.001	2.41535	0.168002	14.3769	7.22223e-47	7.23347e-45
RUBIE	ENSMUSG00000085123	0.730344	1.77277	1.78767	0.991665	0.321361
RUFY1	ENSMUSG00000020375	382.871	0.0578735	0.108182	0.534963	0.592676	0.74284
RUFY2	ENSMUSG00000020070	1224.97	0.164372	0.18864	0.871356	0.38356	0.562935
RUFY3	ENSMUSG00000029291	2917.82	0.287823	0.185458	1.55195	0.120674	0.248236
RUFY4	ENSMUSG00000061815	2.13022	0.281067	1.1531	0.243748	0.807426	0.889601
RUNDC1	ENSMUSG00000035007	609.474	-0.238203	0.129425	-1.84047	0.0656989	0.156115
RUNDC3A	ENSMUSG00000006575	3438.72	-0.852826	0.172435	-4.94578	7.58412e-07	6.9451e-06
RUNDC3B	ENSMUSG00000040570	473.391	-0.458376	0.161008	-2.84691	0.00441461	0.0170796
RUNX1	ENSMUSG00000022952	281.444	3.87288	0.242714	15.9566	2.56467e-57	4.17063e-55
RUNX1T1	ENSMUSG00000006586	567.427	-0.28811	0.189722	-1.51859	0.128866	0.260845
RUNX2	ENSMUSG00000039153	337.871	0.574188	0.125478	4.57599	4.73982e-06	3.74983e-05
RUNX2OS1	ENSMUSG00000073394	10.6612	0.512932	0.620552	0.826574	0.408478	0.586418
RUNX2OS2	ENSMUSG00000089849	32.9935	0.578447	0.273154	2.11766	0.034204	0.0932549
RUNX2OS3	ENSMUSG00000090048	5.29656	0.446186	0.610402	0.730971	0.464797	0.638539
RUNX3	ENSMUSG00000070691	164.49	7.96291	0.510171	15.6083	6.39008e-55	9.16023e-53
RUSC1	ENSMUSG00000041263	2848.48	-0.754817	0.177145	-4.26101	2.03503e-05	0.000142287
RUSC2	ENSMUSG00000035969	3110.91	-0.178627	0.168584	-1.05957	0.289339	0.46638
RUSF1	ENSMUSG00000030780	391.289	-0.125095	0.133558	-0.936636	0.348946	0.529229
RUVBL1	ENSMUSG00000030079	278.759	-0.215811	0.121114	-1.78189	0.0747667	0.172592
RUVBL2	ENSMUSG00000003868	274.818	0.0610138	0.150744	0.404751	0.685661	0.810409
RWDD1	ENSMUSG00000019782	345.931	0.151901	0.156496	0.970637	0.331729	0.511872
RWDD2A	ENSMUSG00000032417	154.682	-0.548299	0.159822	-3.43069	0.00060205	0.00298333
RWDD2B	ENSMUSG00000041079	104.727	-0.330751	0.179327	-1.8444	0.0651245	0.155116
RWDD3	ENSMUSG00000028133	50.1111	0.217507	0.27451	0.792346	0.428159	0.604318
RWDD4A	ENSMUSG00000031568	299.067	0.29341	0.189112	1.55151	0.120778	0.248387
RXFP1	ENSMUSG00000034009	110.687	-2.1539	0.309186	-6.96636	3.25257e-12	5.86296e-11
RXFP2	ENSMUSG00000053368	12.344	-1.01588	0.483908	-2.09932	0.0357889	0.0967252
RXFP3	ENSMUSG00000060735	42.5056	-0.567321	0.281158	-2.0178	0.0436121	0.113172
RXFP4	ENSMUSG00000049741	6.9642	0.102823	0.582753	0.176444	0.859945	0.92367
RXRA	ENSMUSG00000015846	799.408	-0.0485606	0.179617	-0.270356	0.786886	0.8772
RXRB	ENSMUSG00000039656	952.308	-0.421549	0.174809	-2.41148	0.0158877	0.0497677
RXRG	ENSMUSG00000015843	166.597	-1.78157	0.179162	-9.94393	2.68029e-23	1.08094e-21
RXYLT1	ENSMUSG00000034620	245.777	0.33959	0.170473	1.99205	0.0463652	0.118888
RYBP	ENSMUSG00000072872	925.727	0.154018	0.195958	0.785976	0.431881	0.608323
RYBP-PS	ENSMUSG00000055763	6.47755	1.0321	0.665705	1.55038	0.12105	0.248804
RYK	ENSMUSG00000032547	618.343	-0.192843	0.0918361	-2.09986	0.0357408	0.0966434
RYR1	ENSMUSG00000030592	860.912	-1.42499	0.222719	-6.39816	1.57259e-10	2.41207e-09
RYR2	ENSMUSG00000021313	9194.21	-0.662153	0.0879732	-7.52676	5.20151e-14	1.12701e-12
RYR3	ENSMUSG00000057378	2291.11	-0.770026	0.105958	-7.26726	3.66854e-13	7.30495e-12
S100A1	ENSMUSG00000044080	621.599	-0.297959	0.194555	-1.53149	0.125649	0.25596
S100A10	ENSMUSG00000041959	262.708	1.38954	0.218949	6.34639	2.20427e-10	3.31209e-09
S100A11	ENSMUSG00000027907	137.334	3.57679	0.292595	12.2243	2.30433e-34	1.4893e-32
S100A11-PS	ENSMUSG00000066457	0.0360507	0.68788	5.79831	0.118635	0.905565
S100A13	ENSMUSG00000042312	66.7708	0.085528	0.260934	0.327777	0.74308	0.848982
S100A14	ENSMUSG00000042306	0.507382	0.230886	2.70666	0.0853029	0.932021
S100A16	ENSMUSG00000074457	865.884	0.481303	0.197554	2.43631	0.0148379	0.0470471
S100A2	ENSMUSG00000094018	9.10354	2.15582	0.762476	2.8274	0.00469277	0.0179606
S100A3	ENSMUSG00000001021	9.79168	2.46855	0.536733	4.59921	4.24104e-06	3.38735e-05
S100A4	ENSMUSG00000001020	51.746	3.79438	0.384018	9.88073	5.04651e-23	2.00845e-21
S100A5	ENSMUSG00000001023	8.42742	4.31279	2.64272	1.63195	0.10269	0.220117
S100A6	ENSMUSG00000001025	232.949	2.98711	0.214658	13.9157	5.08833e-44	4.62182e-42
S100A7A	ENSMUSG00000063767	4.26115	0.0224616	0.690255	0.0325411	0.974041	0.988983
S100A8	ENSMUSG00000056054	4.66924	-1.11658	0.887945	-1.25749	0.208576	0.369996
S100A9	ENSMUSG00000056071	3.64035	0.742028	0.802916	0.924167	0.355399	0.535294
S100B	ENSMUSG00000033208	1654.02	-1.30766	0.142181	-9.19713	3.6764e-20	1.27086e-18
S100G	ENSMUSG00000040808	1.43725	4.32432	1.53155	2.8235	0.0047503	0.0181486
S100PBP	ENSMUSG00000040928	1241.07	-0.0279477	0.0877711	-0.318416	0.750169	0.853696
S100Z	ENSMUSG00000021679	0.0682499	0	5.79831	0	1
S1PR1	ENSMUSG00000045092	2558.96	-0.181152	0.110219	-1.64357	0.100265	0.216006
S1PR2	ENSMUSG00000043895	152.082	2.24279	0.270284	8.2979	1.05965e-16	2.80905e-15
S1PR3	ENSMUSG00000067586	388.035	2.37852	0.183009	12.9967	1.27695e-38	9.60792e-37
S1PR4	ENSMUSG00000044199	30.7573	2.38554	0.395782	6.02741	1.66612e-09	2.25683e-08
S1PR5	ENSMUSG00000045087	401.492	-0.776219	0.189543	-4.09521	4.21779e-05	0.000275244
SAA1	ENSMUSG00000074115	1.16823	1.311	1.5257	0.859276	0.390188	0.56897
SAA2	ENSMUSG00000057465	2.82556	1.2527	1.12095	1.11753	0.263766	0.437518
SAA3	ENSMUSG00000040026	30.0947	4.35872	0.956948	4.55481	5.24324e-06	4.10967e-05
SAA4	ENSMUSG00000040017	0.28042	2.97785	4.6907	0.634841	0.525532
SAAL1	ENSMUSG00000006763	328.296	-0.136387	0.122122	-1.11681	0.264075	0.437911
SAC3D1	ENSMUSG00000024790	116.139	-0.865888	0.24901	-3.47732	0.000506447	0.00256034
SACM1L	ENSMUSG00000025240	893.563	0.182823	0.253277	0.721829	0.4704	0.643372
SACS	ENSMUSG00000048279	2667.12	-0.538344	0.22233	-2.42138	0.0154618	0.0487059
SAE1	ENSMUSG00000052833	709.671	-0.294276	0.117142	-2.51214	0.0120001	0.0394274
SAFB	ENSMUSG00000071054	1633.11	0.166924	0.114516	1.45765	0.144937	0.283546
SAFB2	ENSMUSG00000042625	1246.36	0.214226	0.128199	1.67105	0.0947124	0.206947
SAG	ENSMUSG00000056055	39.2913	0.775854	0.319064	2.43166	0.0150298	0.0475628
SALL1	ENSMUSG00000031665	580.762	0.378245	0.111575	3.39005	0.000698788	0.00340303
SALL2	ENSMUSG00000049532	1981.96	-0.535319	0.164487	-3.25448	0.001136	0.00520615
SALL3	ENSMUSG00000024565	233.623	0.0750447	0.207927	0.360918	0.71816	0.832715
SALL4	ENSMUSG00000027547	6.18441	0.551401	0.580051	0.950608	0.341804	0.521911
SAMD1	ENSMUSG00000079003	525.776	-0.581282	0.133891	-4.34146	1.41542e-05	0.000102372
SAMD10	ENSMUSG00000038605	310.739	-0.520261	0.116069	-4.48235	7.38264e-06	5.63753e-05
SAMD11	ENSMUSG00000096351	43.2755	0.0690226	0.294397	0.234454	0.814632	0.894495
SAMD12	ENSMUSG00000058656	1053.64	-0.181974	0.298604	-0.609416	0.542249	0.702654
SAMD13	ENSMUSG00000048652	2.60423	0.51161	1.11598	0.45844	0.646637	0.782635
SAMD14	ENSMUSG00000047181	1014.36	-0.191093	0.190467	-1.00329	0.315722	0.495313
SAMD15	ENSMUSG00000090812	19.0072	-0.0966068	0.445675	-0.216765	0.828391	0.90329
SAMD3	ENSMUSG00000051354	19.8337	0.701579	0.437644	1.60308	0.108916	0.229782
SAMD4	ENSMUSG00000021838	1217.14	-0.259926	0.0804888	-3.22935	0.00124074	0.00563239
SAMD4B	ENSMUSG00000109336	1964.49	0.352325	0.141439	2.49101	0.0127382	0.0414693
SAMD5	ENSMUSG00000060487	390.056	-0.410411	0.303055	-1.35424	0.175658	0.326199
SAMD7	ENSMUSG00000051860	2.14027	-1.66367	0.925033	-1.7985	0.0720972	0.167813
SAMD8	ENSMUSG00000021770	2001.05	0.13583	0.119927	1.13261	0.25738	0.430276
SAMD9L	ENSMUSG00000047735	638.585	4.59416	0.303545	15.135	9.5186e-52	1.17514e-49
SAMHD1	ENSMUSG00000027639	2383.32	4.21478	0.218667	19.2748	8.73997e-83	4.26384e-80
SAMM50	ENSMUSG00000022437	908.578	-0.250447	0.133602	-1.87457	0.0608517	0.146894
SAMSN1	ENSMUSG00000022876	42.7608	3.72397	0.445792	8.3536	6.62151e-17	1.78186e-15
SAMT3	ENSMUSG00000035454	0.0346003	0	5.79831	0	1
SANBR	ENSMUSG00000042208	380.515	0.16175	0.277377	0.583139	0.559799	0.717624
SAP130	ENSMUSG00000024260	1185.65	0.0193681	0.0952572	0.203324	0.838882	0.910298
SAP18	ENSMUSG00000021963	978.953	-0.0434664	0.0790217	-0.550056	0.582281	0.735253
SAP18B	ENSMUSG00000061104	59.6919	0.188797	0.313837	0.601575	0.547457	0.706952
SAP25	ENSMUSG00000079165	41.5031	0.73648	0.403032	1.82735	0.0676478	0.159775
SAP30	ENSMUSG00000031609	66.4898	1.44583	0.205936	7.02077	2.20653e-12	4.05227e-11
SAP30BP	ENSMUSG00000020755	636.159	0.0594208	0.141547	0.419794	0.674636	0.802742
SAP30BPOS	ENSMUSG00000087064	107	0.382425	0.258161	1.48134	0.138515	0.274696
SAP30L	ENSMUSG00000020519	259.983	-0.711687	0.181779	-3.91512	9.03583e-05	0.000547599
SAPCD1	ENSMUSG00000036185	4.62029	1.16128	1.1023	1.0535	0.292111	0.469547
SAPCD2	ENSMUSG00000026955	25.5082	-0.355871	0.367034	-0.969587	0.332253	0.512308
SAR1A	ENSMUSG00000020088	1487.74	0.155929	0.0805826	1.93502	0.0529878	0.131976
SAR1B	ENSMUSG00000020386	346.506	0.2263	0.221892	1.01986	0.307793	0.486788
SARAF	ENSMUSG00000031532	2224.29	-0.32637	0.115711	-2.82057	0.0047938	0.0182894
SARDH	ENSMUSG00000009614	239.325	-0.35622	0.241372	-1.47581	0.139995	0.276705
SARDHOS	ENSMUSG00000091192	1.55388	2.99315	2.15038	1.39192	0.163947	0.309893
SARM1	ENSMUSG00000050132	711.126	-0.733873	0.156412	-4.69194	2.7063e-06	2.24267e-05
SARNP	ENSMUSG00000078427	165.38	0.248244	0.200725	1.23674	0.216185	0.379449
SARS	ENSMUSG00000068739	1863.63	-0.111474	0.147077	-0.757932	0.448492	0.623302
SARS2	ENSMUSG00000070699	175.54	-0.152942	0.184581	-0.828591	0.407336	0.58539
SART1	ENSMUSG00000039148	522.083	0.0998527	0.127353	0.784064	0.433002	0.609277
SART3	ENSMUSG00000018974	631.637	0.128341	0.13649	0.940293	0.347067	0.527154
SASH1	ENSMUSG00000015305	2591.74	0.133443	0.0750137	1.77892	0.0752533	0.173529
SASH3	ENSMUSG00000031101	131.937	3.65904	0.246663	14.8341	8.81417e-50	9.9851e-48
SASS6	ENSMUSG00000027959	151.253	0.935524	0.20382	4.58995	4.43355e-06	3.5264e-05
SAT1	ENSMUSG00000025283	792.612	1.95243	0.144866	13.4775	2.12214e-41	1.73482e-39
SAT2	ENSMUSG00000069835	102.182	-0.0266018	0.186901	-0.142331	0.886819	0.939794
SATB1	ENSMUSG00000023927	1576.15	-0.646915	0.139286	-4.64449	3.40912e-06	2.76969e-05
SATB2	ENSMUSG00000038331	847.929	-1.24244	0.209562	-5.92872	3.0531e-09	4.00117e-08
SATL1	ENSMUSG00000025527	0.868785	1.57839	1.70485	0.925822	0.354538	0.534508
SAV1	ENSMUSG00000021067	452.484	1.20031	0.143492	8.36502	6.01056e-17	1.62033e-15
SAXO1	ENSMUSG00000028492	0.794774	0.309255	1.83394	0.168629	0.866088
SAXO2	ENSMUSG00000038570	36.1553	-0.890168	0.292542	-3.04288	0.0023433	0.00983722
SAYSD1	ENSMUSG00000045107	80.1902	-0.414873	0.194311	-2.1351	0.0327531	0.0899994
SBDS	ENSMUSG00000025337	519.964	0.169572	0.150753	1.12483	0.26066	0.434007
SBF1	ENSMUSG00000036529	4227.9	-0.490017	0.177521	-2.76034	0.00577421	0.0214298
SBF2	ENSMUSG00000038371	1919.44	0.149987	0.118503	1.26568	0.205629	0.366294
SBK1	ENSMUSG00000042978	3042.94	-0.658442	0.162975	-4.04014	5.34187e-05	0.000340805
SBK2	ENSMUSG00000030433	8.70954	-0.0500156	0.541981	-0.0922828	0.926473	0.96286
SBK3	ENSMUSG00000085272	28.1327	0.661938	0.441301	1.49997	0.133622	0.267496
SBNO1	ENSMUSG00000038095	3833.34	-0.143126	0.132657	-1.07891	0.280626	0.45666
SBNO2	ENSMUSG00000035673	1624.7	2.60761	0.187616	13.8986	6.45839e-44	5.84871e-42
SBP	ENSMUSG00000024128	0.106998	0.856543	5.79831	0.147723	0.882562
SBPL	ENSMUSG00000024125	0.0668389	0	5.79831	0	1
SBSN	ENSMUSG00000046056	88.7282	0.355989	0.294233	1.20989	0.226322	0.392385
SBSPON	ENSMUSG00000032719	9.35787	-1.1614	0.677621	-1.71393	0.0865412	0.193168
SC5D	ENSMUSG00000032018	1059.56	-0.460981	0.138221	-3.33511	0.000852665	0.00404294
SCAF1	ENSMUSG00000038406	3828.59	-0.188124	0.16317	-1.15293	0.248939	0.420015
SCAF11	ENSMUSG00000033228	1394.63	0.585396	0.224649	2.60582	0.00916542	0.0315388
SCAF4	ENSMUSG00000022983	1109.22	0.115594	0.070786	1.63301	0.102466	0.219761
SCAF8	ENSMUSG00000046201	2028.39	0.11702	0.060633	1.92997	0.05361	0.133121
SCAI	ENSMUSG00000035236	1096.18	0.19744	0.267729	0.737462	0.460841	0.634632
SCAMP1	ENSMUSG00000021687	2208.98	-0.272811	0.133682	-2.04075	0.0412757	0.108449
SCAMP2	ENSMUSG00000040188	508.999	1.06969	0.170165	6.28616	3.25419e-10	4.79442e-09
SCAMP3	ENSMUSG00000028049	597.477	-0.0519447	0.138599	-0.374784	0.707821	0.825123
SCAMP4	ENSMUSG00000113949	499.081	-0.153139	0.170492	-0.898217	0.36907	0.548536
SCAMP5	ENSMUSG00000040722	5281.72	-0.611382	0.157202	-3.88916	0.000100591	0.000604647
SCAND1	ENSMUSG00000046229	329.893	-0.24032	0.235337	-1.02117	0.307173	0.486163
SCAP	ENSMUSG00000032485	1893.1	-0.387461	0.173648	-2.2313	0.0256614	0.0736903
SCAPER	ENSMUSG00000034007	622.123	-0.450751	0.198578	-2.26989	0.0232144	0.0679668
SCARA3	ENSMUSG00000034463	550.133	-0.0418328	0.173738	-0.240781	0.809725	0.891084
SCARA5	ENSMUSG00000022032	32.2649	1.43794	0.356087	4.03817	5.38694e-05	0.000343463
SCARB1	ENSMUSG00000037936	420.322	0.419533	0.179995	2.33081	0.0197635	0.0595642
SCARB2	ENSMUSG00000029426	3449.95	0.448891	0.0905492	4.95742	7.14348e-07	6.58746e-06
SCARF1	ENSMUSG00000038188	93.2188	1.3013	0.268167	4.85259	1.21862e-06	1.07871e-05
SCARF2	ENSMUSG00000012017	96.3686	0.0785109	0.242892	0.323234	0.746518	0.851238
SCARNA10	ENSMUSG00000089617	360.784	2.73069	0.591369	4.61758	3.88235e-06	3.12084e-05
SCARNA13	ENSMUSG00002076601	82.3991	1.4002	0.422291	3.31571	0.000914095	0.00430128
SCARNA2	ENSMUSG00000088185	291.442	0.492717	0.373703	1.31847	0.187346	0.341969
SCARNA3B	ENSMUSG00000112285	0.599838	-0.417349	2.43156	-0.171638	0.863722
SCARNA6	ENSMUSG00000089281	9.99562	2.32685	0.647872	3.59152	0.000328756	0.0017424
SCARNA8	ENSMUSG00000088958	0.0639531	-0.542761	5.79831	-0.0936067	0.925422
SCART1	ENSMUSG00000025461	1.87162	-0.363024	1.09708	-0.330901	0.740719	0.847437
SCART2	ENSMUSG00000054672	1.31335	1.46119	1.352	1.08076	0.279802	0.456032
SCCPDH	ENSMUSG00000038936	718.288	-0.475185	0.159802	-2.97358	0.00294345	0.0120106
SCD1	ENSMUSG00000037071	4369.19	-0.807406	0.108049	-7.47258	7.86358e-14	1.67029e-12
SCD2	ENSMUSG00000025203	30893.3	-1.20295	0.107628	-11.1769	5.28898e-29	2.79678e-27
SCD3	ENSMUSG00000025202	73.6797	-0.658966	0.210915	-3.12432	0.00178215	0.00773936
SCD4	ENSMUSG00000050195	18.563	1.839	0.451388	4.07411	4.61916e-05	0.000298793
SCEL	ENSMUSG00000022123	14.6521	0.373348	0.45319	0.823821	0.410041	0.587936
SCFD1	ENSMUSG00000020952	520.954	0.760606	0.207623	3.6634	0.00024889	0.00135959
SCFD2	ENSMUSG00000062110	345.386	-0.12339	0.10085	-1.2235	0.22114	0.385768
SCG2	ENSMUSG00000050711	2128.58	0.0981262	0.216379	0.453493	0.650194	0.785212
SCG3	ENSMUSG00000032181	2958.89	-0.284799	0.12684	-2.24535	0.0247458	0.0715365
SCG5	ENSMUSG00000023236	1231.23	-0.62667	0.150796	-4.15573	3.24244e-05	0.000216547
SCGB1A1	ENSMUSG00000024653	0.0681402	-0.389156	5.79831	-0.0671154	0.94649
SCGB1B2	ENSMUSG00000062556	0.0656029	0	5.79786	0	1
SCGB1B27	ENSMUSG00000066583	0.0721013	1.26495	5.79831	0.218158	0.827306
SCGB1B3	ENSMUSG00000095257	0.0299954	0.68788	5.79831	0.118635	0.905565
SCGB1B30	ENSMUSG00000078752	0.24655	2.37695	5.76056	0.412625	0.679881
SCGB1C1	ENSMUSG00000038801	0.298999	0.349836	3.58273	0.0976451	0.922214
SCGB2A2	ENSMUSG00000096872	0.147106	1.71441	5.78056	0.296582	0.766786
SCGB2B26	ENSMUSG00000066586	0.0345998	0	5.79831	0	1
SCGB2B27	ENSMUSG00000066584	0.285537	0	5.79614	0	1
SCGB3A1	ENSMUSG00000064057	3.83486	3.35891	1.17972	2.84721	0.00441037	0.017072
SCGN	ENSMUSG00000021337	12.8558	1.66976	0.717557	2.32701	0.0199649	0.0600217
SCHIP1	ENSMUSG00000027777	1629.39	-0.125613	0.151484	-0.829218	0.406981	0.585018
SCIMP	ENSMUSG00000057135	40.5667	6.99114	0.833652	8.38616	5.02268e-17	1.36252e-15
SCIN	ENSMUSG00000002565	5.71642	1.89317	0.744759	2.54199	0.0110223	0.0367251
SCLT1	ENSMUSG00000059834	257.838	0.0504074	0.294388	0.171228	0.864045	0.926272
SCLY	ENSMUSG00000026307	326.89	0.307866	0.150723	2.0426	0.0410922	0.10807
SCMH1	ENSMUSG00000000085	870.735	-0.244946	0.0875621	-2.79739	0.00515171	0.0194488
SCML1	ENSMUSG00000086540	1.51472	-1.14029	1.41359	-0.806659	0.419863	0.596701
SCML2	ENSMUSG00000000037	20.2755	-0.272024	0.309606	-0.878615	0.37961	0.559418
SCML4	ENSMUSG00000044770	118.155	0.948098	0.178438	5.31331	1.07651e-07	1.13454e-06
SCN10A	ENSMUSG00000034533	9.11615	-0.815352	0.734682	-1.1098	0.267084	0.441302
SCN11A	ENSMUSG00000034115	8.42269	0.397563	0.513069	0.774872	0.438415	0.614293
SCN1A	ENSMUSG00000064329	3093.75	-0.514448	0.207056	-2.48458	0.0129703	0.0421477
SCN1B	ENSMUSG00000019194	4417.37	-1.06412	0.176992	-6.01223	1.82992e-09	2.46546e-08
SCN2A	ENSMUSG00000075318	6095.73	-0.592027	0.189713	-3.12064	0.00180455	0.00782206
SCN2B	ENSMUSG00000070304	6981.28	-0.892511	0.154357	-5.78212	7.37667e-09	9.21992e-08
SCN3A	ENSMUSG00000057182	910.397	-0.483499	0.163853	-2.9508	0.00316954	0.0127911
SCN3B	ENSMUSG00000049281	1483.96	-0.878074	0.0795055	-11.0442	2.33876e-28	1.20924e-26
SCN4A	ENSMUSG00000001027	6.24395	4.26514	0.985683	4.32709	1.51094e-05	0.000108503
SCN4B	ENSMUSG00000046480	3213.45	-1.44516	0.193078	-7.48487	7.16158e-14	1.5287e-12
SCN5A	ENSMUSG00000032511	175.874	-0.670926	0.214919	-3.12176	0.00179776	0.00779821
SCN7A	ENSMUSG00000034810	56.9706	-0.128901	0.246657	-0.522593	0.601257	0.749131
SCN8A	ENSMUSG00000023033	8566.49	-0.714142	0.0808767	-8.83001	1.04669e-18	3.23385e-17
SCN9A	ENSMUSG00000075316	135.763	-0.619159	0.195488	-3.16725	0.0015389	0.00680814
SCNM1	ENSMUSG00000092607	205.429	0.115691	0.141731	0.816269	0.414346	0.591837
SCNN1A	ENSMUSG00000030340	65.9864	0.324431	0.183887	1.7643	0.077682	0.177775
SCNN1B	ENSMUSG00000030873	7.15886	0.804267	0.638413	1.25979	0.207744	0.368932
SCNN1G	ENSMUSG00000000216	12.2959	0.626158	0.507238	1.23445	0.217037	0.38063
SCO1	ENSMUSG00000069844	245.316	1.28954	0.141731	9.09855	9.15493e-20	3.0905e-18
SCO2	ENSMUSG00000091780	145.352	-0.819757	0.222647	-3.68187	0.000231531	0.00127446
SCOC	ENSMUSG00000063253	1062.33	-0.44798	0.228424	-1.96118	0.0498584	0.125756
SCP2	ENSMUSG00000028603	575.954	-0.119975	0.189648	-0.632621	0.526981	0.690883
SCP2D1	ENSMUSG00000027431	0.598514	2.14606	2.26386	0.947965	0.343147
SCP2-PS1	ENSMUSG00000103295	0.105274	0.898707	5.79831	0.154995	0.876826
SCP2-PS2	ENSMUSG00000058492	8.69795	-0.193872	0.638989	-0.303404	0.761582	0.861497
SCPEP1	ENSMUSG00000000278	329.552	1.77629	0.153793	11.5499	7.39345e-31	4.20356e-29
SCPEP1OS	ENSMUSG00000087338	1.41479	1.8793	1.31237	1.43199	0.152147	0.293494
SCRG1	ENSMUSG00000031610	107.964	-0.651588	0.333732	-1.95243	0.0508874	0.127829
SCRIB	ENSMUSG00000022568	932.34	-0.176278	0.155233	-1.13557	0.256138	0.428791
SCRN1	ENSMUSG00000019124	4187.97	-0.742541	0.0998165	-7.43906	1.01407e-13	2.12857e-12
SCRN2	ENSMUSG00000020877	48.3514	-0.775213	0.321189	-2.41358	0.0157968	0.0495445
SCRN3	ENSMUSG00000008226	279.858	-0.126442	0.218592	-0.578435	0.56297	0.719976
SCRT1	ENSMUSG00000048385	2706.03	-0.682978	0.173615	-3.93387	8.35874e-05	0.000510761
SCRT2	ENSMUSG00000060257	375.813	-0.12534	0.211998	-0.591232	0.554365	0.71286
SCT	ENSMUSG00000038580	20.6749	8.06403	1.0799	7.46738	8.18099e-14	1.73406e-12
SCTR	ENSMUSG00000026387	5.03981	-0.449028	0.758133	-0.592281	0.553662	0.71238
SCUBE1	ENSMUSG00000016763	688.393	-1.29161	0.196755	-6.56458	5.21781e-11	8.43974e-10
SCUBE2	ENSMUSG00000007279	29.5298	0.0746712	0.277911	0.268688	0.78817	0.877882
SCUBE3	ENSMUSG00000038677	448.141	-0.912682	0.188808	-4.83392	1.33867e-06	1.17569e-05
SCX	ENSMUSG00000034161	96.7855	-0.135759	0.237033	-0.57274	0.566821	0.72279
SCYL1	ENSMUSG00000024941	1105.33	-0.248109	0.157575	-1.57454	0.115362	0.240231
SCYL2	ENSMUSG00000069539	790.181	0.203409	0.152721	1.3319	0.182894	0.33602
SCYL3	ENSMUSG00000026584	451.884	0.429695	0.123031	3.49257	0.000478401	0.00243401
SDAD1	ENSMUSG00000029415	421.461	0.759123	0.11701	6.48768	8.71675e-11	1.37751e-09
SDC1	ENSMUSG00000020592	100.644	1.45945	0.295115	4.94535	7.60085e-07	6.95621e-06
SDC2	ENSMUSG00000022261	567.091	0.238199	0.214084	1.11265	0.265861	0.439954
SDC3	ENSMUSG00000025743	7172.13	1.1278	0.156964	7.18513	6.71426e-13	1.301e-11
SDC4	ENSMUSG00000017009	2278.23	1.52611	0.176451	8.64893	5.19848e-18	1.51191e-16
SDCBP	ENSMUSG00000028249	1833.23	1.07939	0.215384	5.01148	5.4012e-07	5.06731e-06
SDCBP2	ENSMUSG00000027456	32.6124	0.957516	0.292391	3.27477	0.00105747	0.00488995
SDCCAG8	ENSMUSG00000026504	263.041	0.0487617	0.191492	0.254641	0.799	0.884247
SDE2	ENSMUSG00000038806	377.344	0.381989	0.0997474	3.82957	0.00012837	0.000752917
SDF2	ENSMUSG00000002064	245.001	-0.117647	0.125293	-0.938979	0.347742	0.52786
SDF2L1	ENSMUSG00000022769	112.507	0.502253	0.230318	2.18069	0.0292062	0.0820318
SDF4	ENSMUSG00000029076	3520.22	-0.0588817	0.0726216	-0.810802	0.41748	0.594571
SDHA	ENSMUSG00000021577	3436.72	-0.354022	0.088523	-3.99921	6.35547e-05	0.00039833
SDHAF1	ENSMUSG00000074211	160.482	-0.294466	0.202908	-1.45123	0.146716	0.285871
SDHAF2	ENSMUSG00000024668	567.505	0.305907	0.117576	2.60178	0.00927415	0.0318442
SDHAF3	ENSMUSG00000042505	104.165	-0.418508	0.287083	-1.4578	0.144897	0.283495
SDHAF4	ENSMUSG00000026154	42.4008	-0.875023	0.3026	-2.89168	0.00383182	0.015107
SDHB	ENSMUSG00000009863	1004.51	-0.374857	0.178954	-2.09471	0.0361964	0.0976396
SDHC	ENSMUSG00000058076	1006.14	-0.472963	0.147176	-3.2136	0.00131083	0.00590535
SDHD	ENSMUSG00000000171	706.024	-0.119386	0.157742	-0.756841	0.449145	0.623865
SDK1	ENSMUSG00000039683	383.613	-0.17393	0.171303	-1.01534	0.309946	0.489322
SDK2	ENSMUSG00000041592	1117.53	-0.477806	0.176549	-2.70636	0.00680258	0.0245974
SDR16C6	ENSMUSG00000071019	0.105654	0.814379	5.79831	0.140451	0.888304
SDR39U1	ENSMUSG00000022223	453.243	-0.94801	0.167634	-5.65523	1.55634e-08	1.84897e-07
SDR42E1	ENSMUSG00000034308	97.4874	-0.358129	0.175321	-2.0427	0.0410818	0.108062
SDR9C7	ENSMUSG00000040127	1.11239	1.03623	1.61433	0.641896	0.520941	0.685679
SDS	ENSMUSG00000029597	6.94575	-0.155728	0.606877	-0.256606	0.797483	0.883461
SDSL	ENSMUSG00000029596	31.1368	-0.440949	0.297792	-1.48073	0.138679	0.274886
SEBOX	ENSMUSG00000001103	47.8968	-0.10318	0.291337	-0.35416	0.723219	0.835675
SEC1	ENSMUSG00000040364	15.814	0.0160185	0.454776	0.0352228	0.971902	0.987884
SEC11A	ENSMUSG00000025724	277.372	0.431192	0.112067	3.84762	0.000119271	0.000705434
SEC11C	ENSMUSG00000024516	656.273	0.0653902	0.12945	0.505139	0.613461	0.757887
SEC13	ENSMUSG00000030298	555.872	0.360324	0.110725	3.25422	0.00113703	0.00521009
SEC14L1	ENSMUSG00000020823	3728.61	-0.50364	0.110377	-4.5629	5.0451e-06	3.96671e-05
SEC14L2	ENSMUSG00000003585	515.926	-0.580598	0.157017	-3.69768	0.000217582	0.0012069
SEC14L3	ENSMUSG00000054986	10.5739	-0.498262	0.44404	-1.12211	0.261816	0.435237
SEC14L4	ENSMUSG00000019368	7.77431	-0.604332	0.564172	-1.07118	0.284087	0.460665
SEC14L5	ENSMUSG00000091712	513.777	0.050601	0.1302	0.388642	0.697541	0.818375
SEC16A	ENSMUSG00000026924	2849.5	0.0409654	0.143425	0.285624	0.775166	0.870321
SEC16B	ENSMUSG00000026589	21.4889	0.276699	0.300939	0.919451	0.35786	0.537714
SEC22A	ENSMUSG00000034473	216.659	0.0803788	0.121725	0.660332	0.509041	0.675572
SEC22B	ENSMUSG00000027879	954.31	0.094331	0.101529	0.929108	0.352833	0.533045
SEC22C	ENSMUSG00000061536	657.974	-0.295133	0.100745	-2.92949	0.00339516	0.0136108
SEC23A	ENSMUSG00000020986	1526.18	-0.308169	0.125268	-2.46008	0.0138907	0.0445313
SEC23B	ENSMUSG00000027429	899.016	0.355879	0.106231	3.35006	0.000807951	0.00385946
SEC23IP	ENSMUSG00000055319	1056.06	0.125696	0.071033	1.76955	0.0768027	0.176314
SEC24A	ENSMUSG00000036391	919.912	0.208511	0.0860878	2.42208	0.015432	0.0486373
SEC24B	ENSMUSG00000001052	1515.73	0.275314	0.083218	3.30834	0.000938491	0.00440306
SEC24C	ENSMUSG00000039367	1908.88	0.167702	0.106083	1.58086	0.11391	0.237903
SEC24D	ENSMUSG00000039234	357.108	0.433644	0.114941	3.77276	0.000161455	0.000926664
SEC31A	ENSMUSG00000035325	2161.3	0.0172488	0.10476	0.16465	0.869219	0.928481
SEC31B	ENSMUSG00000051984	9.38214	0.92589	0.533149	1.73664	0.08245	0.186234
SEC61A1	ENSMUSG00000030082	1719.02	0.538508	0.139905	3.8491	0.000118555	0.00070161
SEC61A2	ENSMUSG00000025816	749.029	0.0543488	0.123076	0.441586	0.658789	0.791012
SEC61B	ENSMUSG00000053317	137.518	0.135862	0.199059	0.682521	0.494909	0.664485
SEC61G	ENSMUSG00000078974	175.774	0.59421	0.203165	2.92476	0.00344722	0.013803
SEC62	ENSMUSG00000027706	1157.1	-0.0660892	0.281019	-0.235177	0.814071	0.894186
SEC63	ENSMUSG00000019802	941.296	0.287012	0.238891	1.20143	0.229583	0.396607
SECISBP2	ENSMUSG00000035139	462.225	0.178054	0.113029	1.5753	0.115188	0.240001
SECISBP2L	ENSMUSG00000035093	3095.63	-0.112915	0.165583	-0.68192	0.495289	0.664789
SECTM1A	ENSMUSG00000025165	11.3314	6.01882	1.09824	5.48041	4.24335e-08	4.74486e-07
SECTM1B	ENSMUSG00000039364	0.55229	2.12949	3.10302	0.686265	0.492546
SEH1L	ENSMUSG00000079614	439.118	0.493294	0.148094	3.33094	0.00086553	0.0040957
SEL1L	ENSMUSG00000020964	3728.33	-0.234022	0.0725052	-3.22765	0.00124811	0.00566075
SEL1L2	ENSMUSG00000074764	0.0310578	0	5.79831	0	1
SEL1L3	ENSMUSG00000029189	1606.94	-0.54467	0.10935	-4.98097	6.32661e-07	5.88622e-06
SELE	ENSMUSG00000026582	9.01876	6.0417	1.25622	4.80942	1.51366e-06	1.31827e-05
SELENBP1	ENSMUSG00000068874	100.494	-0.624103	0.229554	-2.71876	0.00655274	0.0238022
SELENBP2	ENSMUSG00000068877	3.85582	-1.38088	0.849692	-1.62515	0.10413	0.222227
SELENOF	ENSMUSG00000037072	1475.07	0.45629	0.173521	2.6296	0.00854859	0.0297803
SELENOH	ENSMUSG00000076437	105.896	-0.19728	0.239031	-0.825334	0.409182	0.587103
SELENOI	ENSMUSG00000075703	1456.04	-0.297253	0.082064	-3.62221	0.000292099	0.0015679
SELENOK	ENSMUSG00000042682	601.386	0.0777973	0.145992	0.532888	0.594111	0.743795
SELENOK-PS1	ENSMUSG00000085415	4.08311	1.61473	1.01739	1.58713	0.112484	0.235625
SELENOK-PS4	ENSMUSG00000095905	0.0346003	0	5.79831	0	1
SELENOK-PS5	ENSMUSG00000113504	0.0692234	0	5.79831	0	1
SELENOK-PS6	ENSMUSG00000113865	0.96182	2.59636	1.91458	1.3561	0.175068	0.325362
SELENOK-PS7	ENSMUSG00000105474	0.0328014	0	5.79831	0	1
SELENOK-PS8	ENSMUSG00000113014	0.0899861	1.65188	5.79319	0.285142	0.775536
SELENOM	ENSMUSG00000075702	889.853	-0.327274	0.194498	-1.68266	0.0924404	0.203349
SELENON	ENSMUSG00000050989	601.402	0.096703	0.129004	0.749613	0.453488	0.627582
SELENOO	ENSMUSG00000035757	464.626	-0.120179	0.17556	-0.684549	0.493629	0.663223
SELENOP	ENSMUSG00000064373	2398.11	-0.0366349	0.207343	-0.176687	0.859754	0.923636
SELENOS	ENSMUSG00000075701	331.967	0.480379	0.159021	3.02086	0.00252059	0.0104766
SELENOT	ENSMUSG00000075700	1707.37	0.968073	0.294671	3.28527	0.00101886	0.00473242
SELENOT-PS	ENSMUSG00000081920	0.272849	-0.454833	4.10114	-0.110904	0.911692
SELENOV	ENSMUSG00000046750	6.54678	0.429146	0.745148	0.57592	0.564669	0.721091
SELENOW	ENSMUSG00000041571	5961.62	-0.0125363	0.176087	-0.0711939	0.943243	0.972104
SELL	ENSMUSG00000026581	260.475	8.49598	0.675314	12.5808	2.69376e-36	1.84758e-34
SELP	ENSMUSG00000026580	28.6601	7.39736	1.11476	6.63583	3.2269e-11	5.31034e-10
SELPLG	ENSMUSG00000048163	577.505	2.18501	0.192164	11.3705	5.86311e-30	3.20111e-28
SEM1	ENSMUSG00000042541	182.707	0.390154	0.21493	1.81526	0.0694843	0.162985
SEMA3A	ENSMUSG00000028883	273.825	-0.713036	0.215826	-3.30375	0.000954016	0.00446689
SEMA3B	ENSMUSG00000057969	105.391	0.148818	0.22801	0.652681	0.513962	0.679656
SEMA3C	ENSMUSG00000028780	240.998	-0.218062	0.230501	-0.946035	0.344131	0.524273
SEMA3D	ENSMUSG00000040254	130.298	0.158044	0.162924	0.970048	0.332023	0.512101
SEMA3E	ENSMUSG00000063531	345.148	0.0318037	0.214387	0.148347	0.882069	0.936927
SEMA3F	ENSMUSG00000034684	225.501	-0.223126	0.201663	-1.10644	0.268538	0.442907
SEMA3G	ENSMUSG00000021904	195.4	1.97801	0.19508	10.1395	3.69054e-24	1.55905e-22
SEMA4A	ENSMUSG00000028064	699.25	0.211608	0.144259	1.46686	0.142413	0.280131
SEMA4B	ENSMUSG00000030539	584.155	0.887107	0.175142	5.06508	4.08234e-07	3.90385e-06
SEMA4C	ENSMUSG00000026121	386.484	0.488326	0.175016	2.79018	0.0052679	0.0198256
SEMA4D	ENSMUSG00000021451	2190.35	0.581663	0.156602	3.71427	0.00020379	0.00113812
SEMA4F	ENSMUSG00000000627	776.126	-0.214354	0.135209	-1.58536	0.112885	0.236129
SEMA4G	ENSMUSG00000025207	956.2	-0.438067	0.14275	-3.06878	0.00214937	0.0091284
SEMA5A	ENSMUSG00000022231	1485.2	-0.423002	0.101427	-4.17049	3.03941e-05	0.000204478
SEMA5B	ENSMUSG00000052133	277.526	-0.897967	0.129725	-6.9221	4.44994e-12	7.88265e-11
SEMA6A	ENSMUSG00000019647	1281.79	-0.14656	0.0848046	-1.72821	0.0839513	0.188752
SEMA6B	ENSMUSG00000001227	2232.4	-0.870871	0.181657	-4.79405	1.63451e-06	1.4153e-05
SEMA6C	ENSMUSG00000038777	444.527	-0.418902	0.158209	-2.64778	0.00810229	0.0284469
SEMA6D	ENSMUSG00000027200	2234.44	-0.315078	0.0957674	-3.29003	0.00100176	0.00466372
SEMA7A	ENSMUSG00000038264	2893.57	-0.207	0.169057	-1.22443	0.220788	0.385288
SEMG1	ENSMUSG00000040132	0.211689	0.776315	5.07073	0.153097	0.878321
SEMP2L1	ENSMUSG00000091318	44.7887	-0.647007	0.361038	-1.79207	0.0731214	0.169765
SEMP2L2A	ENSMUSG00000057116	0.384902	1.72182	2.91684	0.590304	0.554987
SEMP2L2B	ENSMUSG00000069712	0.101742	0.434892	5.79831	0.0750031	0.940212
SENP1	ENSMUSG00000033075	774.705	0.568282	0.0808073	7.03256	2.02773e-12	3.74666e-11
SENP2	ENSMUSG00000022855	1641.14	-0.0731323	0.0774685	-0.944026	0.345156	0.525175
SENP3	ENSMUSG00000005204	995.839	-0.08582	0.123268	-0.696207	0.486299	0.657125
SENP5	ENSMUSG00000022772	1424.28	0.124728	0.0886893	1.40635	0.15962	0.304167
SENP6	ENSMUSG00000034252	870.979	-0.0524543	0.215919	-0.242935	0.808056	0.890086
SENP7	ENSMUSG00000052917	741.277	-0.0461013	0.211572	-0.217899	0.827508	0.902836
SENP8	ENSMUSG00000051705	113.609	0.299002	0.362512	0.824806	0.409482	0.587413
SEPHS1	ENSMUSG00000026662	477.625	0.14248	0.0981682	1.45138	0.146674	0.285816
SEPHS2	ENSMUSG00000049091	475.912	-0.162643	0.147874	-1.09987	0.271387	0.446437
SEPSECS	ENSMUSG00000029173	328.287	0.243242	0.123415	1.97092	0.0487329	0.123577
SEPTIN1	ENSMUSG00000000486	76.4974	2.23916	0.250285	8.94643	3.67167e-19	1.17272e-17
SEPTIN10	ENSMUSG00000019917	82.235	0.809658	0.212944	3.80222	0.000143407	0.000832077
SEPTIN11	ENSMUSG00000058013	2926.01	-0.328012	0.0680563	-4.81971	1.43766e-06	1.25679e-05
SEPTIN12	ENSMUSG00000022542	0.619845	2.42147	3.1565	0.767137	0.443
SEPTIN14	ENSMUSG00000034219	0.269606	0.886684	4.78219	0.185414	0.852904
SEPTIN2	ENSMUSG00000026276	320.97	0.346726	0.197899	1.75203	0.0797681	0.181519
SEPTIN2	ENSMUSG00000116048	885.712	0.891052	0.243789	3.65501	0.000257172	0.00139975
SEPTIN3	ENSMUSG00000022456	8609.36	-0.520048	0.0832547	-6.24647	4.19838e-10	6.08182e-09
SEPTIN4	ENSMUSG00000020486	2580.88	-0.706221	0.125082	-5.64604	1.64181e-08	1.94364e-07
SEPTIN5	ENSMUSG00000072214	7078.54	-1.49399	0.176807	-8.44984	2.91712e-17	8.08005e-16
SEPTIN6	ENSMUSG00000050379	934.073	-0.350103	0.111495	-3.14008	0.00168901	0.00738472
SEPTIN7	ENSMUSG00000001833	2423.13	-0.408485	0.2533	-1.61265	0.10682	0.226579
SEPTIN8	ENSMUSG00000018398	4347.98	-0.608872	0.0894621	-6.80592	1.00404e-11	1.71384e-10
SEPTIN9	ENSMUSG00000059248	1286.88	0.651424	0.163582	3.98224	6.82702e-05	0.000425328
SERAC1	ENSMUSG00000015659	395.167	-0.138813	0.130134	-1.06669	0.286112	0.462867
SERBP1	ENSMUSG00000036371	2114.26	-0.192292	0.209795	-0.916571	0.359367	0.539084
SERF1	ENSMUSG00000021643	45.7531	-0.745774	0.279271	-2.67043	0.00757546	0.0268748
SERF2	ENSMUSG00000074884	1617.06	-0.227292	0.134327	-1.69207	0.0906325	0.200216
SERGEF	ENSMUSG00000030839	386.394	-0.245483	0.190884	-1.28603	0.198431	0.356707
SERHL	ENSMUSG00000058586	142.04	0.713015	0.20619	3.45805	0.00054411	0.00272795
SERINC1	ENSMUSG00000019877	6792.8	0.0699571	0.262834	0.266165	0.790112	0.878825
SERINC2	ENSMUSG00000023232	118.219	0.0150109	0.190072	0.078975	0.937053	0.969182
SERINC3	ENSMUSG00000017707	4149.26	0.936724	0.170803	5.48424	4.15248e-08	4.6553e-07
SERINC4	ENSMUSG00000046110	11.5195	0.179295	0.534155	0.335662	0.737126	0.844988
SERINC5	ENSMUSG00000021703	1833.83	-0.242133	0.0937077	-2.58392	0.00976841	0.0332768
SERP1	ENSMUSG00000027808	819.308	1.23899	0.194167	6.38103	1.75902e-10	2.67632e-09
SERP2	ENSMUSG00000052584	461.902	-1.10542	0.160599	-6.88311	5.85606e-12	1.02922e-10
SERPINA10	ENSMUSG00000061947	16.9163	0.813846	0.418651	1.94397	0.0518985	0.129819
SERPINA11	ENSMUSG00000063232	0.204246	0.887274	5.79758	0.153042	0.878365
SERPINA12	ENSMUSG00000041567	2.58935	0.449512	0.928403	0.484178	0.62826	0.769195
SERPINA16	ENSMUSG00000071179	0.430813	2.05838	3.85166	0.534413	0.593056
SERPINA1A	ENSMUSG00000066366	1.36975	-0.0358547	1.37581	-0.0260607	0.979209	0.991833
SERPINA1B	ENSMUSG00000071178	1.09949	1.8514	1.81919	1.0177	0.308818	0.488078
SERPINA1C	ENSMUSG00000079015	0.130157	0	5.79831	0	1
SERPINA1D	ENSMUSG00000071177	1.01256	0.0108618	1.8286	0.00593997	0.995261	0.999368
SERPINA1E	ENSMUSG00000072849	0.560883	0.316664	3.83627	0.0825446	0.934214
SERPINA1F	ENSMUSG00000021081	1.28479	2.16495	1.78349	1.21388	0.224792	0.390419
SERPINA3B	ENSMUSG00000066364	0.136901	-0.603536	5.7979	-0.104096	0.917093
SERPINA3C	ENSMUSG00000066361	2.33775	1.95808	1.0678	1.83376	0.0666898	0.157986
SERPINA3E-PS	ENSMUSG00000091553	0.58167	2.01508	2.62615	0.767316	0.442894
SERPINA3F	ENSMUSG00000066363	208.921	8.90763	0.871171	10.2249	1.53397e-24	6.59062e-23
SERPINA3G	ENSMUSG00000041481	313.642	6.89798	0.366387	18.827	4.53703e-79	2.07926e-76
SERPINA3H	ENSMUSG00000041449	0.381267	0.893514	5.79589	0.154163	0.877481
SERPINA3H	ENSMUSG00000121484	13.8253	5.32154	0.836777	6.35956	2.0233e-10	3.05688e-09
SERPINA3I	ENSMUSG00000079014	25.4475	6.84634	0.93364	7.33295	2.25134e-13	4.59179e-12
SERPINA3J	ENSMUSG00000079013	0.365822	3.42885	5.23845	0.654555	0.512754
SERPINA3K	ENSMUSG00000058207	0.105496	0	5.7975	0	1
SERPINA3L-PS	ENSMUSG00000091157	0.102178	-0.325907	5.79831	-0.0562072	0.955177
SERPINA3M	ENSMUSG00000079012	7.37317	6.02148	1.31927	4.56426	5.01269e-06	3.94327e-05
SERPINA3N	ENSMUSG00000021091	2785.56	4.9934	0.23267	21.4613	3.58317e-102	4.01408e-99
SERPINA4-PS1	ENSMUSG00000092075	0.072695	0	5.79831	0	1
SERPINA5	ENSMUSG00000041550	0.41623	2.56777	4.32629	0.593528	0.552828
SERPINA6	ENSMUSG00000060807	0.709988	1.65972	1.9252	0.862101	0.388632
SERPINA7	ENSMUSG00000031271	0.0328014	0	5.79831	0	1
SERPINA9	ENSMUSG00000058260	66.7836	-1.36972	0.277236	-4.94065	7.7862e-07	7.11939e-06
SERPINB10	ENSMUSG00000092572	1.77322	3.29667	1.45726	2.26225	0.0236822	0.0690992
SERPINB11	ENSMUSG00000026327	0.522482	2.21562	2.62485	0.844093	0.398617
SERPINB1A	ENSMUSG00000044734	94.8465	-1.51562	0.283303	-5.3498	8.80503e-08	9.40748e-07
SERPINB1B	ENSMUSG00000051029	38.2527	1.45188	0.31142	4.66214	3.12941e-06	2.56033e-05
SERPINB1C	ENSMUSG00000079049	0.991668	-0.708206	1.58313	-0.447346	0.654625	0.788077
SERPINB1-PS1	ENSMUSG00000081433	0.170314	0.59752	5.79831	0.103051	0.917923
SERPINB2	ENSMUSG00000062345	1.47934	2.16474	1.46376	1.47889	0.139169	0.275613
SERPINB3C	ENSMUSG00000073601	0.0727133	0.793293	5.79831	0.136815	0.891177
SERPINB5	ENSMUSG00000067006	2.46782	2.09126	1.19429	1.75105	0.079938	0.181823
SERPINB6A	ENSMUSG00000060147	320.312	0.25971	0.151503	1.71423	0.0864862	0.193078
SERPINB6B	ENSMUSG00000042842	40.8272	2.48831	0.359715	6.91744	4.59877e-12	8.1392e-11
SERPINB6C	ENSMUSG00000052180	3.11658	0.564422	0.841063	0.671081	0.502169	0.670532
SERPINB6E	ENSMUSG00000069248	0.445038	2.72417	3.30922	0.823206	0.410391
SERPINB7	ENSMUSG00000067001	0.234293	0.675218	4.24979	0.158883	0.873761
SERPINB8	ENSMUSG00000026315	68.3552	0.687302	0.326727	2.1036	0.0354136	0.095887
SERPINB9	ENSMUSG00000045827	255.324	2.60469	0.257746	10.1057	5.21461e-24	2.19369e-22
SERPINB9B	ENSMUSG00000021403	4.74943	3.91709	1.10197	3.55461	0.000378542	0.00198058
SERPINB9C	ENSMUSG00000021404	0.335235	1.4867	3.48438	0.426675	0.669616
SERPINC1	ENSMUSG00000026715	31.5039	-0.600051	0.278896	-2.15153	0.0314348	0.0870942
SERPIND1	ENSMUSG00000022766	140.745	0.234838	0.152895	1.53594	0.124553	0.254324
SERPINE1	ENSMUSG00000037411	244.219	5.60314	0.366064	15.3064	6.92435e-53	8.87461e-51
SERPINE2	ENSMUSG00000026249	2309.74	-0.260384	0.0765496	-3.4015	0.000670163	0.00328372
SERPINE3	ENSMUSG00000091155	0.262966	1.52864	4.13991	0.369244	0.711946
SERPINF1	ENSMUSG00000000753	175.96	0.0978424	0.192427	0.508465	0.611127	0.756082
SERPINF2	ENSMUSG00000038224	6.58996	2.31453	0.740069	3.12746	0.00176327	0.00766727
SERPING1	ENSMUSG00000023224	1343.78	4.50841	0.184962	24.3748	3.16668e-131	1.06425e-127
SERPINH1	ENSMUSG00000070436	461.46	1.23969	0.200168	6.19325	5.89368e-10	8.38506e-09
SERPINI1	ENSMUSG00000027834	1209.96	-0.204954	0.256707	-0.798398	0.424639	0.601202
SERPINI2	ENSMUSG00000034139	0.100594	0.751127	5.79831	0.129542	0.896928
SERTAD1	ENSMUSG00000008384	126.814	1.47066	0.222916	6.5974	4.18439e-11	6.8119e-10
SERTAD2	ENSMUSG00000049800	742.873	0.113449	0.0717645	1.58084	0.113914	0.237903
SERTAD3	ENSMUSG00000055200	74.366	1.12234	0.183947	6.10145	1.05109e-09	1.45769e-08
SERTAD4	ENSMUSG00000016262	356.134	-0.183974	0.107397	-1.71302	0.0867085	0.193412
SERTM1	ENSMUSG00000056306	327.338	-0.394021	0.138013	-2.85495	0.00430431	0.0167311
SESN1	ENSMUSG00000038332	696.503	-0.180973	0.111696	-1.62023	0.105183	0.223857
SESN2	ENSMUSG00000028893	400.25	1.04628	0.205053	5.10247	3.35243e-07	3.25414e-06
SESN3	ENSMUSG00000032009	4729.25	0.0187148	0.128686	0.14543	0.884372	0.938187
SESTD1	ENSMUSG00000042272	1775.38	-0.154642	0.176234	-0.877483	0.380224	0.560051
SET	ENSMUSG00000054766	1889.45	0.181977	0.190034	0.9576	0.338264	0.518601
SETBP1	ENSMUSG00000024548	1742.72	-0.539479	0.0924077	-5.83803	5.28208e-09	6.7129e-08
SETD1A	ENSMUSG00000042308	1961.15	0.307059	0.140915	2.17904	0.029329	0.0823307
SETD1B	ENSMUSG00000038384	2115.91	0.361649	0.18959	1.90754	0.0564508	0.138503
SETD2	ENSMUSG00000044791	1971.21	0.0801293	0.21058	0.380517	0.703562	0.82241
SETD3	ENSMUSG00000056770	2649.81	-0.300106	0.0965793	-3.10736	0.00188768	0.0081369
SETD4	ENSMUSG00000022948	103.456	-0.125114	0.236526	-0.528963	0.596831	0.745773
SETD5	ENSMUSG00000034269	3721.94	0.151071	0.0923553	1.63576	0.101889	0.218862
SETD6	ENSMUSG00000031671	93.8867	0.229914	0.179399	1.28158	0.19999	0.358785
SETD7	ENSMUSG00000037111	4443.56	-0.388052	0.103167	-3.76141	0.000168955	0.000963861
SETD9-PS	ENSMUSG00000084217	0.0340375	0	5.79831	0	1
SETDB1	ENSMUSG00000015697	1151.86	-0.0371764	0.0721279	-0.515424	0.606257	0.752429
SETDB2	ENSMUSG00000071350	232.356	2.11994	0.234041	9.05798	1.32894e-19	4.43182e-18
SETMAR	ENSMUSG00000034639	64.1709	-0.352805	0.213232	-1.65456	0.0980146	0.212466
SETX	ENSMUSG00000043535	1594.72	-0.0707115	0.210427	-0.336038	0.736842	0.844767
SEZ6	ENSMUSG00000000632	3195.19	-0.637129	0.146875	-4.33791	1.43843e-05	0.000103913
SEZ6L	ENSMUSG00000058153	5089.54	-0.102161	0.147433	-0.692928	0.488355	0.658819
SEZ6L2	ENSMUSG00000030683	6786.43	-0.473806	0.177795	-2.66491	0.00770094	0.0272688
SF1	ENSMUSG00000024949	3046.78	0.289428	0.129163	2.24081	0.0250385	0.0722654
SF3A1	ENSMUSG00000002129	1655.36	-0.0379573	0.140307	-0.270529	0.786753	0.877164
SF3A2	ENSMUSG00000020211	562.191	0.52858	0.163455	3.23378	0.00122161	0.00555308
SF3A3	ENSMUSG00000028902	301.79	0.50992	0.125473	4.06398	4.82435e-05	0.000310869
SF3B1	ENSMUSG00000025982	3523.23	0.695323	0.229275	3.0327	0.00242374	0.0101286
SF3B2	ENSMUSG00000024853	3220.99	-0.160193	0.117312	-1.36554	0.172084	0.3211
SF3B3	ENSMUSG00000033732	1917.09	0.311431	0.123203	2.52779	0.0114782	0.0379681
SF3B4	ENSMUSG00000068856	620.362	0.298604	0.163666	1.82447	0.0680812	0.16054
SF3B5	ENSMUSG00000078348	190.136	-0.471672	0.227788	-2.07067	0.03839	0.102406
SF3B6	ENSMUSG00000037361	339.298	0.439976	0.15886	2.76959	0.00561274	0.0208997
SFI1	ENSMUSG00000023764	679.426	-0.00847274	0.129755	-0.0652979	0.947937	0.974803
SFMBT1	ENSMUSG00000006527	899.192	0.195157	0.0926732	2.10586	0.0352164	0.0955162
SFMBT2	ENSMUSG00000061186	200.317	0.572986	0.145837	3.92896	8.53156e-05	0.000520375
SFN	ENSMUSG00000047281	43.1251	1.04177	0.294662	3.5355	0.000407011	0.00210947
SFPQ	ENSMUSG00000028820	3662.44	-0.24135	0.119098	-2.02649	0.042715	0.111418
SFR1	ENSMUSG00000025066	844.079	0.134222	0.150489	0.891907	0.372443	0.55222
SFRP1	ENSMUSG00000031548	363.936	2.09371	0.14771	14.1745	1.31847e-45	1.25803e-43
SFRP2	ENSMUSG00000027996	36.8311	-0.510437	0.332968	-1.53299	0.125278	0.255447
SFRP4	ENSMUSG00000021319	36.0854	0.114964	0.263517	0.436269	0.662641	0.793747
SFRP5	ENSMUSG00000018822	119.128	-0.677596	0.21722	-3.11941	0.00181216	0.00785167
SFSWAP	ENSMUSG00000029439	1996.62	-0.148408	0.0799003	-1.85741	0.0632523	0.151588
SFT2D1	ENSMUSG00000073468	273.267	0.343246	0.138754	2.47377	0.0133697	0.0432136
SFT2D2	ENSMUSG00000040848	708.933	0.204043	0.108341	1.88334	0.0596543	0.14458
SFT2D3	ENSMUSG00000044982	163.808	0.0843401	0.126284	0.667859	0.504224	0.67195
SFTA2	ENSMUSG00000090509	0.069843	0	5.79831	0	1
SFTA3-PS	ENSMUSG00000112343	12.8617	-0.306585	0.452783	-0.677113	0.498334	0.667347
SFTPA1	ENSMUSG00000021789	0.0988155	0	5.79831	0	1
SFTPB	ENSMUSG00000056370	1.66059	1.91156	1.41273	1.3531	0.176025	0.326639
SFTPC	ENSMUSG00000022097	4.46555	-1.18403	0.656713	-1.80296	0.0713945	0.166459
SFXN1	ENSMUSG00000021474	700.277	-0.205922	0.124806	-1.64993	0.0989563	0.213994
SFXN2	ENSMUSG00000025036	202.682	0.524024	0.185123	2.83067	0.004645	0.0178161
SFXN3	ENSMUSG00000025212	1299.35	-0.131092	0.102999	-1.27275	0.203108	0.363021
SFXN4	ENSMUSG00000063698	156.766	-0.527907	0.144688	-3.64858	0.000263698	0.00143171
SFXN5	ENSMUSG00000033720	3829.94	-1.40959	0.148166	-9.51363	1.84124e-21	6.7917e-20
SGCA	ENSMUSG00000001508	5.8004	-0.411099	0.792724	-0.51859	0.604046	0.750764
SGCB	ENSMUSG00000029156	798.512	0.649671	0.179767	3.61396	0.000301558	0.00161295
SGCD	ENSMUSG00000020354	157.938	-0.728503	0.148006	-4.92211	8.56156e-07	7.78129e-06
SGCE	ENSMUSG00000004631	366.26	-0.00417927	0.169112	-0.024713	0.980284	0.992295
SGCG	ENSMUSG00000035296	14.4696	0.42521	0.408363	1.04126	0.297757	0.475565
SGCZ	ENSMUSG00000039539	90.2897	-1.21825	0.197329	-6.17372	6.67005e-10	9.42752e-09
SGF29	ENSMUSG00000030714	154.012	-0.161306	0.182294	-0.884865	0.37623	0.556035
SGIP1	ENSMUSG00000028524	2922.68	-0.307323	0.135097	-2.27483	0.0229159	0.0672687
SGK1	ENSMUSG00000019970	1615.03	1.41288	0.16788	8.41598	3.89632e-17	1.06847e-15
SGK2	ENSMUSG00000017868	39.1891	-1.21363	0.280888	-4.32069	1.55543e-05	0.00011146
SGK3	ENSMUSG00000025915	396.245	1.09374	0.26306	4.15775	3.21403e-05	0.000214887
SGMS1	ENSMUSG00000040451	806.079	0.122719	0.0853131	1.43845	0.150305	0.290962
SGMS2	ENSMUSG00000050931	192.577	0.911799	0.152389	5.98335	2.18593e-09	2.91012e-08
SGO1	ENSMUSG00000023940	16.2393	1.88581	0.512736	3.67793	0.000235135	0.00129198
SGO2A	ENSMUSG00000026039	18.5625	0.940973	0.594483	1.58284	0.113457	0.237114
SGO2B	ENSMUSG00000094443	0.959874	0.836182	1.79952	0.46467	0.642168	0.779378
SGPL1	ENSMUSG00000020097	1056.93	1.44008	0.13929	10.3387	4.70672e-25	2.06624e-23
SGPP1	ENSMUSG00000021054	784.943	0.382264	0.156812	2.43773	0.0147799	0.0468947
SGPP2	ENSMUSG00000032908	789.059	-0.735283	0.123092	-5.97342	2.32334e-09	3.08898e-08
SGSH	ENSMUSG00000005043	217.221	0.28262	0.232421	1.21598	0.223991	0.389394
SGSM1	ENSMUSG00000042216	2093.73	-0.713595	0.15716	-4.54056	5.61052e-06	4.37487e-05
SGSM2	ENSMUSG00000038351	1660.74	-0.346849	0.164536	-2.10805	0.0350266	0.0950948
SGSM3	ENSMUSG00000042303	658.674	-0.567581	0.150235	-3.77796	0.00015812	0.000909941
SGTA	ENSMUSG00000004937	1742.28	-0.238844	0.148634	-1.60693	0.10807	0.228506
SGTB	ENSMUSG00000042743	1055.13	-0.629625	0.217605	-2.89343	0.00381056	0.015031
SH2B1	ENSMUSG00000030733	1516.9	-0.29312	0.160473	-1.8266	0.06776	0.159958
SH2B2	ENSMUSG00000005057	187.291	1.0848	0.196187	5.52945	3.2124e-08	3.65834e-07
SH2B3	ENSMUSG00000042594	809.752	0.240715	0.144616	1.66451	0.0960098	0.209192
SH2D1A	ENSMUSG00000005696	10.8226	2.2233	0.586195	3.79276	0.00014898	0.000861933
SH2D1B1	ENSMUSG00000102418	10.4848	4.64393	0.790852	5.87205	4.30431e-09	5.54011e-08
SH2D1B2	ENSMUSG00000073494	2.67614	4.20329	1.5205	2.76442	0.00570247	0.0211921
SH2D2A	ENSMUSG00000028071	69.4318	5.09066	0.384153	13.2516	4.41505e-40	3.48674e-38
SH2D3C	ENSMUSG00000059013	508.435	0.116681	0.192136	0.607285	0.543662	0.703975
SH2D4A	ENSMUSG00000053886	5.54333	0.518003	0.673241	0.769417	0.441646	0.617304
SH2D4B	ENSMUSG00000037833	59.0288	0.356414	0.256973	1.38697	0.16545	0.311896
SH2D5	ENSMUSG00000045349	942.639	-0.322012	0.125238	-2.5712	0.0101347	0.0342929
SH2D6	ENSMUSG00000052631	9.36586	0.659014	0.536562	1.22821	0.219366	0.38347
SH2D7	ENSMUSG00000046460	7.95153	-0.803867	0.574703	-1.39875	0.161887	0.307094
SH3BGR	ENSMUSG00000040666	18.7195	-0.2523	0.350243	-0.720357	0.471305	0.644145
SH3BGRL	ENSMUSG00000031246	332.264	-0.0514914	0.314972	-0.163479	0.870141	0.929086
SH3BGRL2	ENSMUSG00000032261	811.355	-0.00570158	0.0970695	-0.058737	0.953162	0.978193
SH3BGRL3	ENSMUSG00000028843	855.422	0.514349	0.178733	2.87775	0.0040052	0.0157005
SH3BP1	ENSMUSG00000022436	326.675	1.14866	0.146883	7.82026	5.27134e-15	1.24273e-13
SH3BP2	ENSMUSG00000054520	358.822	4.06522	0.258332	15.7364	8.51662e-56	1.28801e-53
SH3BP4	ENSMUSG00000036206	614.612	-0.253358	0.178279	-1.42113	0.155278	0.298013
SH3BP5	ENSMUSG00000021892	673.073	0.0278008	0.110462	0.251678	0.80129	0.885906
SH3BP5L	ENSMUSG00000013646	754.37	-0.414099	0.147943	-2.79904	0.00512544	0.0193714
SH3D19	ENSMUSG00000028082	692.403	-0.201897	0.104521	-1.93164	0.0534036	0.132728
SH3D21	ENSMUSG00000073758	26.0036	-0.148027	0.286464	-0.516739	0.605339	0.751718
SH3GL1	ENSMUSG00000003200	647.018	0.0572562	0.152935	0.374383	0.708119	0.825141
SH3GL2	ENSMUSG00000028488	3646.39	-0.701045	0.0760277	-9.22092	2.94559e-20	1.02763e-18
SH3GL3	ENSMUSG00000030638	433.402	-0.732456	0.132483	-5.52869	3.22629e-08	3.67278e-07
SH3GLB1	ENSMUSG00000037062	1604.71	0.691935	0.20975	3.29885	0.000970824	0.00453366
SH3GLB2	ENSMUSG00000026860	2030.17	-0.607746	0.151821	-4.00305	6.25304e-05	0.0003928
SH3KBP1	ENSMUSG00000040990	822.149	0.256257	0.162541	1.57657	0.114895	0.239506
SH3PXD2A	ENSMUSG00000053617	1724.45	-0.365104	0.135393	-2.69663	0.0070045	0.025204
SH3PXD2B	ENSMUSG00000040711	1201.23	1.29442	0.155381	8.33064	8.04067e-17	2.15417e-15
SH3RF1	ENSMUSG00000031642	896.161	-0.805414	0.100117	-8.04469	8.6462e-16	2.16312e-14
SH3RF2	ENSMUSG00000057719	129.498	-1.53898	0.231042	-6.66103	2.71919e-11	4.48215e-10
SH3RF3	ENSMUSG00000037990	544.02	-0.526343	0.163405	-3.2211	0.001277	0.00577016
SH3TC1	ENSMUSG00000036553	90.4468	2.18985	0.258544	8.46994	2.45526e-17	6.81324e-16
SH3TC2	ENSMUSG00000045629	78.6414	-1.1911	0.280287	-4.24959	2.14165e-05	0.000148985
SH3YL1	ENSMUSG00000020669	99.8326	-0.46142	0.179973	-2.56382	0.0103526	0.0348886
SHANK1	ENSMUSG00000038738	13273.3	-0.725047	0.169708	-4.27233	1.93441e-05	0.000136039
SHANK2	ENSMUSG00000037541	5244.22	-0.752704	0.123359	-6.10171	1.0494e-09	1.45601e-08
SHANK3	ENSMUSG00000022623	4390.1	-0.669306	0.15831	-4.22782	2.35965e-05	0.000162805
SHARPIN	ENSMUSG00000022552	624.398	0.309964	0.117582	2.63614	0.00838553	0.0293087
SHB	ENSMUSG00000044813	202.365	-0.115172	0.221559	-0.519826	0.603185	0.750124
SHBG	ENSMUSG00000005202	0.807222	0.833965	1.80437	0.462191	0.643944
SHC1	ENSMUSG00000042626	454.383	1.28392	0.153264	8.37717	5.42141e-17	1.46426e-15
SHC2	ENSMUSG00000020312	648.191	-1.03035	0.126023	-8.17594	2.9357e-16	7.506e-15
SHC3	ENSMUSG00000021448	1346.48	-2.50349	0.195352	-12.8153	1.34643e-37	9.67349e-36
SHC4	ENSMUSG00000035109	153.125	0.0121298	0.141365	0.0858048	0.931622	0.966018
SHCBP1	ENSMUSG00000022322	13.2977	2.4646	0.592681	4.15838	3.20509e-05	0.000214432
SHCBP1L	ENSMUSG00000042708	43.6237	-0.25014	0.264517	-0.945648	0.344328	0.524495
SHD	ENSMUSG00000039154	244.653	-0.744399	0.15654	-4.75532	1.98134e-06	1.68863e-05
SHE	ENSMUSG00000046280	172.394	1.12854	0.174945	6.45084	1.11233e-10	1.73785e-09
SHF	ENSMUSG00000033256	952.835	-0.615079	0.225733	-2.72481	0.00643386	0.0234379
SHFL	ENSMUSG00000038884	991.172	0.591627	0.0944691	6.26264	3.78502e-10	5.52269e-09
SHH	ENSMUSG00000002633	61.9669	0.22568	0.27034	0.834801	0.40383	0.581733
SHISA2	ENSMUSG00000044461	72.2716	-0.372098	0.179566	-2.07221	0.0382459	0.102121
SHISA3	ENSMUSG00000050010	54.0097	0.658896	0.284549	2.31558	0.0205814	0.0615447
SHISA4	ENSMUSG00000041889	1653.99	-0.675739	0.174052	-3.8824	0.000103432	0.00062028
SHISA5	ENSMUSG00000025647	2364.6	2.2519	0.145273	15.5011	3.40807e-54	4.76028e-52
SHISA6	ENSMUSG00000053930	1343.4	-0.2152	0.122466	-1.75721	0.0788814	0.179893
SHISA7	ENSMUSG00000053550	2318.55	-0.859257	0.154583	-5.55853	2.7205e-08	3.1264e-07
SHISA8	ENSMUSG00000096883	236.734	0.0257076	0.284034	0.0905087	0.927883	0.963661
SHISA9	ENSMUSG00000022494	1143.52	-0.985119	0.0995035	-9.90035	4.14825e-23	1.65968e-21
SHISAL1	ENSMUSG00000062760	1006.32	-0.882698	0.13734	-6.42709	1.30072e-10	2.01345e-09
SHISAL2A	ENSMUSG00000059816	1.1235	-0.873722	1.37322	-0.636259	0.524608	0.688771
SHISAL2B	ENSMUSG00000042655	3.08943	2.37381	1.10357	2.15103	0.0314738	0.0871557
SHKBP1	ENSMUSG00000089832	236.351	0.711181	0.159279	4.46501	8.00653e-06	6.05585e-05
SHLD1	ENSMUSG00000044991	91.7774	-0.478462	0.156718	-3.053	0.00226563	0.00955235
SHLD2	ENSMUSG00000041471	149.382	0.231148	0.170011	1.35961	0.173954	0.323811
SHLD3	ENSMUSG00000118537	36.1819	1.12729	0.380207	2.96495	0.00302731	0.0122892
SHMT1	ENSMUSG00000020534	87.7116	0.767089	0.167243	4.58666	4.50387e-06	3.57743e-05
SHMT2	ENSMUSG00000025403	438.979	0.330376	0.172669	1.91335	0.0557031	0.137136
SHOC1	ENSMUSG00000038598	1.80152	0.646678	1.31941	0.490126	0.624045	0.766098
SHOC2	ENSMUSG00000024976	761.748	0.30846	0.233657	1.32014	0.186789	0.34119
SHOX2	ENSMUSG00000027833	140.801	-0.0585616	0.201573	-0.290523	0.771416	0.868044
SHPK	ENSMUSG00000005951	57.8085	-0.0453059	0.243081	-0.186382	0.852145	0.918986
SHPRH	ENSMUSG00000090112	1237.54	-0.118308	0.159759	-0.740535	0.458975	0.632956
SHQ1	ENSMUSG00000035378	89.9501	0.220579	0.150585	1.46481	0.142973	0.280958
SHROOM1	ENSMUSG00000018387	162.67	-0.802419	0.178223	-4.50234	6.72093e-06	5.17667e-05
SHROOM2	ENSMUSG00000045180	1318.46	-0.477304	0.100831	-4.73369	2.20478e-06	1.86332e-05
SHROOM3	ENSMUSG00000029381	248.956	0.418052	0.189228	2.20924	0.0271578	0.0772321
SHROOM4	ENSMUSG00000068270	314.803	0.314806	0.107924	2.91692	0.00353506	0.0141155
SHTN1	ENSMUSG00000041362	807.896	-0.492642	0.113617	-4.33597	1.4512e-05	0.00010471
SIAE	ENSMUSG00000001942	412.735	-0.0920898	0.114307	-0.805633	0.420455	0.597261
SIAH1A	ENSMUSG00000036840	408.684	0.280496	0.136369	2.05689	0.0396965	0.105118
SIAH1B	ENSMUSG00000040749	65.6065	0.00224003	0.203599	0.0110022	0.991222	0.997067
SIAH1-PS1	ENSMUSG00000117697	0.243809	0.890557	5.79669	0.153632	0.8779
SIAH1-PS2	ENSMUSG00000115491	0.467543	0.828177	2.27496	0.364041	0.715828
SIAH2	ENSMUSG00000036432	318.229	-0.227117	0.132329	-1.71631	0.086106	0.192494
SIAH3	ENSMUSG00000091722	184.29	-0.45461	0.140678	-3.23155	0.00123119	0.00559492
SIDT1	ENSMUSG00000022696	852.306	-0.0761598	0.150846	-0.504884	0.61364	0.758041
SIDT2	ENSMUSG00000034908	1609.22	0.000218133	0.141136	0.00154555	0.998767	1
SIGIRR	ENSMUSG00000025494	28.0116	1.54965	0.375289	4.12921	3.64007e-05	0.000240869
SIGLEC1	ENSMUSG00000027322	426.27	6.28433	0.573851	10.9511	6.56167e-28	3.31337e-26
SIGLEC15	ENSMUSG00000091055	0.424105	0.59419	2.29156	0.259295	0.795407
SIGLECE	ENSMUSG00000030474	11.5634	0.61946	0.444796	1.39268	0.163716	0.309611
SIGLECF	ENSMUSG00000039013	14.6533	3.47747	0.607389	5.72528	1.03263e-08	1.26096e-07
SIGLECG	ENSMUSG00000030468	8.04197	2.73264	0.718619	3.80262	0.000143173	0.000831202
SIGLECH	ENSMUSG00000051504	109.363	0.214169	0.247802	0.864277	0.387436	0.56637
SIGLECL1	ENSMUSG00000108695	0.0691996	0	5.79831	0	1
SIGMAR1	ENSMUSG00000036078	396.411	-0.343427	0.120512	-2.84973	0.0043757	0.0169508
SIK1	ENSMUSG00000024042	664.445	0.772339	0.166622	4.63527	3.56476e-06	2.88606e-05
SIK2	ENSMUSG00000037112	1059.89	-0.0954584	0.0941295	-1.01412	0.310527	0.48993
SIK3	ENSMUSG00000034135	4283.52	0.309352	0.146763	2.10783	0.035046	0.0951389
SIKE1	ENSMUSG00000027854	778.926	0.156147	0.220058	0.709574	0.477969	0.65017
SIL1	ENSMUSG00000024357	259.142	-0.185153	0.191341	-0.967662	0.333213	0.513434
SIM1	ENSMUSG00000019913	12.4257	-1.30783	0.485901	-2.69156	0.00711196	0.0255088
SIM2	ENSMUSG00000062713	6.58945	-0.756877	0.556895	-1.3591	0.174115	0.323994
SIMC1	ENSMUSG00000043183	474.983	-0.0952433	0.13891	-0.68565	0.492934	0.662686
SIN3A	ENSMUSG00000042557	1009.86	0.194727	0.075794	2.56916	0.0101946	0.0344525
SIN3B	ENSMUSG00000031622	1942.39	-0.263087	0.13867	-1.89722	0.0577993	0.141034
SINHCAF	ENSMUSG00000039985	136.304	0.89446	0.218288	4.09762	4.1742e-05	0.000272811
SIPA1	ENSMUSG00000056917	392.814	1.35505	0.189908	7.13526	9.66009e-13	1.83998e-11
SIPA1L1	ENSMUSG00000042700	7692.95	-0.701391	0.139134	-5.04111	4.62838e-07	4.38855e-06
SIPA1L2	ENSMUSG00000001995	2110.93	0.0122469	0.173466	0.0706009	0.943715	0.972359
SIPA1L3	ENSMUSG00000030583	2328.65	-0.0650312	0.165046	-0.394018	0.693568	0.81596
SIRPA	ENSMUSG00000037902	6821.8	-0.211766	0.123995	-1.70786	0.087662	0.195079
SIRPB1A	ENSMUSG00000095788	17.361	7.2231	1.05684	6.83461	8.22286e-12	1.418e-10
SIRPB1B	ENSMUSG00000095028	46.0847	9.95701	1.1043	9.0166	1.94023e-19	6.39283e-18
SIRPB1C	ENSMUSG00000074677	62.9119	8.4808	1.18745	7.14204	9.19553e-13	1.75703e-11
SIRT1	ENSMUSG00000020063	246.746	0.397038	0.24478	1.62202	0.104799	0.22326
SIRT2	ENSMUSG00000015149	1810.28	-0.305566	0.107805	-2.83444	0.00459059	0.0176387
SIRT3	ENSMUSG00000025486	478.979	-0.840606	0.178149	-4.71855	2.37528e-06	1.99017e-05
SIRT4	ENSMUSG00000029524	134.453	-0.490247	0.169949	-2.88468	0.00391813	0.0154011
SIRT5	ENSMUSG00000054021	230.796	-0.76744	0.143918	-5.33248	9.68818e-08	1.02893e-06
SIRT6	ENSMUSG00000034748	247.902	-0.000199084	0.168558	-0.0011811	0.999058	1
SIRT7	ENSMUSG00000025138	502.735	0.180995	0.0985679	1.83625	0.066321	0.157285
SIS	ENSMUSG00000027790	1.56101	1.17222	1.21479	0.964956	0.334567	0.514863
SIT1	ENSMUSG00000028460	2.86701	5.06683	1.30245	3.89023	0.000100151	0.000602361
SIVA1	ENSMUSG00000064326	68.3988	-0.0205005	0.257896	-0.0794913	0.936642	0.968998
SIX1	ENSMUSG00000051367	12.0339	-0.0280775	0.44677	-0.0628455	0.94989	0.976226
SIX2	ENSMUSG00000024134	10.175	0.659027	0.548773	1.20091	0.229786	0.396865
SIX3	ENSMUSG00000038805	135.752	-0.858741	0.141598	-6.06462	1.32265e-09	1.81599e-08
SIX3OS1	ENSMUSG00000093460	128.737	-0.633465	0.16586	-3.81929	0.000133839	0.000781512
SIX4	ENSMUSG00000034460	76.6076	-0.262108	0.192096	-1.36446	0.172423	0.321672
SIX5	ENSMUSG00000040841	56.2946	-0.874707	0.247154	-3.53912	0.000401462	0.00208464
SIX6	ENSMUSG00000021099	2.49646	-0.35854	0.912634	-0.392862	0.694421	0.816474
SKA1	ENSMUSG00000036223	3.63103	4.19864	1.1936	3.51763	0.000435424	0.0022368
SKA2	ENSMUSG00000020492	147.047	0.512929	0.26758	1.91692	0.0552483	0.136356
SKA3	ENSMUSG00000021965	28.8931	1.25507	0.309993	4.04871	5.15015e-05	0.000329477
SKAP1	ENSMUSG00000057058	48.6026	2.59291	0.322874	8.03071	9.69109e-16	2.4086e-14
SKAP2	ENSMUSG00000059182	386.62	2.13595	0.208109	10.2636	1.02794e-24	4.45447e-23
SKI	ENSMUSG00000029050	4269.82	0.330605	0.136588	2.42045	0.0155013	0.0487896
SKIDA1	ENSMUSG00000054074	214.877	-0.603042	0.118098	-5.10627	3.28587e-07	3.1937e-06
SKIL	ENSMUSG00000027660	1631.02	0.890348	0.194758	4.57155	4.84134e-06	3.81809e-05
SKINT1	ENSMUSG00000089773	0.106172	1.01196	5.79831	0.174527	0.861451
SKINT11	ENSMUSG00000057977	0.0341036	0	5.79831	0	1
SKINT3	ENSMUSG00000070868	0.80681	1.09262	2.02738	0.538931	0.589934
SKINT4	ENSMUSG00000055960	0.0381016	0.68788	5.79831	0.118635	0.905565
SKINT7	ENSMUSG00000049214	0.0993145	1.49083	5.79831	0.257115	0.79709
SKINT8	ENSMUSG00000078599	0.351937	0.885467	3.49189	0.253578	0.799822
SKIV2L	ENSMUSG00000040356	1170.14	-0.0596597	0.131334	-0.454261	0.649641	0.784763
SKIV2L-PS1	ENSMUSG00000092543	0.0656029	0	5.79786	0	1
SKOR1	ENSMUSG00000022245	61.4412	0.342465	0.351985	0.972951	0.330578	0.510804
SKOR2	ENSMUSG00000091519	49.5188	-0.234237	0.270471	-0.866034	0.386471	0.565672
SKP1	ENSMUSG00000036309	2678.26	-0.263284	0.169452	-1.55374	0.120246	0.247505
SKP2	ENSMUSG00000054115	207.168	0.301088	0.139193	2.1631	0.0305335	0.0850881
SLA	ENSMUSG00000022372	360.944	1.78499	0.175978	10.1433	3.55074e-24	1.50419e-22
SLA2	ENSMUSG00000027636	42.1095	1.75183	0.258455	6.77808	1.21786e-11	2.06831e-10
SLAIN1	ENSMUSG00000055717	950.88	-0.853177	0.102537	-8.32068	8.74564e-17	2.33683e-15
SLAIN1OS	ENSMUSG00000089707	88.4777	-0.132967	0.244691	-0.543407	0.58685	0.738827
SLAIN2	ENSMUSG00000036087	700.657	0.345134	0.113108	3.05136	0.00227807	0.00960212
SLAMF1	ENSMUSG00000015316	13.6025	2.65148	0.660105	4.01676	5.9005e-05	0.000372416
SLAMF6	ENSMUSG00000015314	41.4855	5.13795	0.478926	10.7281	7.51584e-27	3.60844e-25
SLAMF7	ENSMUSG00000038179	400.927	9.82366	0.716443	13.7117	8.63984e-43	7.46655e-41
SLAMF8	ENSMUSG00000053318	110.569	7.10547	0.528708	13.4393	3.55686e-41	2.87659e-39
SLAMF9	ENSMUSG00000026548	103.576	5.13559	0.312096	16.4552	7.69819e-61	1.49261e-58
SLBP	ENSMUSG00000004642	273.354	0.74394	0.140887	5.2804	1.28905e-07	1.33848e-06
SLC10A1	ENSMUSG00000021135	28.264	0.646253	0.334246	1.93346	0.0531793	0.132344
SLC10A2	ENSMUSG00000023073	0.0691996	0	5.79831	0	1
SLC10A3	ENSMUSG00000032806	79.8274	0.814657	0.19123	4.26009	2.04346e-05	0.000142754
SLC10A4	ENSMUSG00000029219	89.0273	-0.903253	0.174538	-5.17512	2.27767e-07	2.28121e-06
SLC10A4-PS	ENSMUSG00000060204	0.982175	1.97319	1.75972	1.12131	0.262155	0.435682
SLC10A5	ENSMUSG00000058921	8.6022	-0.707562	0.481387	-1.46984	0.141605	0.279122
SLC10A6	ENSMUSG00000029321	12.2197	6.85296	1.1335	6.04583	1.48639e-09	2.02517e-08
SLC10A7	ENSMUSG00000031684	228.628	0.723167	0.174595	4.14196	3.4435e-05	0.000229114
SLC11A1	ENSMUSG00000026177	333.177	5.68515	0.281051	20.2281	5.53412e-91	3.98549e-88
SLC11A2	ENSMUSG00000023030	839.768	0.0789087	0.14119	0.558881	0.576243	0.730771
SLC12A1	ENSMUSG00000027202	4.96228	0.904942	0.685009	1.32106	0.18648	0.340813
SLC12A2	ENSMUSG00000024597	1947.26	-0.227216	0.142024	-1.59984	0.109633	0.230911
SLC12A3	ENSMUSG00000031766	37.3125	2.20037	0.285199	7.71523	1.20764e-14	2.75264e-13
SLC12A4	ENSMUSG00000017765	612.481	0.754975	0.155936	4.84157	1.28814e-06	1.13392e-05
SLC12A5	ENSMUSG00000017740	8336.18	-0.626666	0.135521	-4.62414	3.76161e-06	3.03245e-05
SLC12A6	ENSMUSG00000027130	3499.53	-0.595634	0.0667395	-8.92477	4.4662e-19	1.41603e-17
SLC12A7	ENSMUSG00000017756	341.822	1.60749	0.178935	8.98365	2.61934e-19	8.52821e-18
SLC12A8	ENSMUSG00000035506	48.4817	0.0635819	0.23695	0.268334	0.788442	0.877959
SLC12A9	ENSMUSG00000037344	588.614	0.589072	0.168806	3.48964	0.000483664	0.00245831
SLC13A1	ENSMUSG00000029700	9.75967	-0.103575	0.609689	-0.169882	0.865103	0.926947
SLC13A2	ENSMUSG00000001095	0.297029	-1.28049	4.04946	-0.316212	0.751841
SLC13A2OS	ENSMUSG00000085747	0.100548	0.540307	5.79831	0.0931835	0.925758
SLC13A3	ENSMUSG00000018459	518.108	-0.152739	0.20213	-0.755646	0.449862	0.624408
SLC13A4	ENSMUSG00000029843	367.045	0.0604387	0.152979	0.395079	0.692785	0.815325
SLC13A5	ENSMUSG00000020805	180	-0.548608	0.198037	-2.77023	0.00560166	0.0208662
SLC14A1	ENSMUSG00000059336	388.448	0.646118	0.137686	4.69269	2.69632e-06	2.23501e-05
SLC14A2	ENSMUSG00000024552	11.5478	-0.683764	0.454499	-1.50443	0.132469	0.266084
SLC15A1	ENSMUSG00000025557	1.58956	1.99919	1.34254	1.48911	0.13646	0.271599
SLC15A2	ENSMUSG00000022899	233.287	0.119249	0.365833	0.325964	0.744451	0.849906
SLC15A3	ENSMUSG00000024737	524.295	4.656	0.303445	15.3438	3.89586e-53	5.10122e-51
SLC15A4	ENSMUSG00000029416	480.696	0.17847	0.148616	1.20088	0.229798	0.396865
SLC15A5	ENSMUSG00000044378	1.11292	0.282603	1.43837	0.196475	0.844238	0.913576
SLC16A1	ENSMUSG00000032902	747.028	0.502024	0.137243	3.65792	0.000254267	0.00138623
SLC16A10	ENSMUSG00000019838	181.739	1.44425	0.206361	6.99863	2.58485e-12	4.70704e-11
SLC16A11	ENSMUSG00000040938	396.588	-0.216355	0.11079	-1.95284	0.0508389	0.127718
SLC16A12	ENSMUSG00000009378	40.5191	0.406337	0.289562	1.40328	0.160533	0.30529
SLC16A13	ENSMUSG00000044367	173.201	-0.284298	0.186145	-1.52729	0.126689	0.257525
SLC16A14	ENSMUSG00000026220	144.568	0.268887	0.166233	1.61753	0.105765	0.224676
SLC16A2	ENSMUSG00000033965	839.332	-0.311107	0.123048	-2.52833	0.0114606	0.0379265
SLC16A3	ENSMUSG00000025161	197.679	1.92567	0.360198	5.34614	8.98501e-08	9.58961e-07
SLC16A4	ENSMUSG00000027896	67.325	0.523426	0.351257	1.49015	0.136185	0.271196
SLC16A5	ENSMUSG00000045775	28.6949	0.305951	0.284791	1.0743	0.282688	0.459037
SLC16A6	ENSMUSG00000041920	327.44	0.898349	0.12717	7.06418	1.61572e-12	3.00558e-11
SLC16A7	ENSMUSG00000020102	650.854	-1.23534	0.277831	-4.44637	8.73346e-06	6.56301e-05
SLC16A8	ENSMUSG00000032988	29.9171	-0.308112	0.308574	-0.998502	0.318036	0.497525
SLC16A9	ENSMUSG00000037762	138.772	0.716016	0.169358	4.22782	2.3597e-05	0.000162805
SLC17A1	ENSMUSG00000021335	0.0644431	0	5.79831	0	1
SLC17A2	ENSMUSG00000036110	0.895017	3.53384	1.71786	2.05712	0.039675	0.105102
SLC17A3	ENSMUSG00000036083	0.650489	1.20992	2.10826	0.573894	0.566039
SLC17A4	ENSMUSG00000021336	0.106826	0.856543	5.79831	0.147723	0.882562
SLC17A5	ENSMUSG00000049624	265	-0.176318	0.133729	-1.31847	0.187347	0.341969
SLC17A6	ENSMUSG00000030500	730.331	-0.382093	0.199622	-1.91409	0.055609	0.137027
SLC17A7	ENSMUSG00000070570	12171.8	-1.08997	0.193909	-5.62107	1.89779e-08	2.22836e-07
SLC17A8	ENSMUSG00000019935	28.4386	-0.171477	0.42411	-0.404322	0.685976	0.81067
SLC17A9	ENSMUSG00000023393	16.7762	2.66452	0.43515	6.12323	9.16963e-10	1.27931e-08
SLC18A1	ENSMUSG00000036330	12.543	1.57837	0.430383	3.66736	0.000245071	0.00134069
SLC18A2	ENSMUSG00000025094	185.13	-0.252172	0.239581	-1.05256	0.292544	0.470165
SLC18A3	ENSMUSG00000100241	59.1443	-0.56421	0.407959	-1.383	0.166663	0.313694
SLC18B1	ENSMUSG00000037455	232.024	-0.399163	0.136438	-2.92559	0.00343805	0.0137699
SLC19A1	ENSMUSG00000001436	319.224	-0.129285	0.174674	-0.74015	0.459209	0.633163
SLC19A2	ENSMUSG00000040918	285.992	0.194069	0.133385	1.45496	0.145681	0.284597
SLC19A3	ENSMUSG00000038496	33.4827	0.0588827	0.27882	0.211185	0.832743	0.905944
SLC1A1	ENSMUSG00000024935	1943.59	-0.396406	0.080768	-4.90796	9.20304e-07	8.31186e-06
SLC1A2	ENSMUSG00000005089	53852.2	-1.61378	0.14898	-10.8322	2.42326e-27	1.18987e-25
SLC1A3	ENSMUSG00000005360	7501.35	-0.00347001	0.157211	-0.0220723	0.98239	0.993203
SLC1A4	ENSMUSG00000020142	1206.44	0.0210205	0.154985	0.135629	0.892115	0.942925
SLC1A5	ENSMUSG00000001918	103.709	1.72368	0.280782	6.13885	8.3123e-10	1.16453e-08
SLC1A6	ENSMUSG00000005357	499.867	-0.194766	0.204576	-0.952049	0.341072	0.521268
SLC1A7	ENSMUSG00000008932	2.88055	0.569418	0.917941	0.620321	0.535046	0.697116
SLC20A1	ENSMUSG00000027397	2629.38	-0.183008	0.0884467	-2.06913	0.038534	0.102754
SLC20A2	ENSMUSG00000037656	1380.78	-0.100162	0.139432	-0.718357	0.472537	0.64545
SLC22A1	ENSMUSG00000023829	1.81555	1.37394	1.09771	1.25164	0.210701	0.372604
SLC22A12	ENSMUSG00000061742	18.3841	0.56898	0.488236	1.16538	0.243866	0.414371
SLC22A13	ENSMUSG00000074028	1.22094	0.492489	1.43208	0.343897	0.730924	0.841066
SLC22A13B	ENSMUSG00000092212	14.334	-0.399898	0.441053	-0.906689	0.364571	0.543988
SLC22A14	ENSMUSG00000070280	1.23833	4.20554	1.58625	2.65125	0.00801944	0.0281953
SLC22A15	ENSMUSG00000033147	389.167	-0.0545526	0.109914	-0.496319	0.619669	0.762691
SLC22A16	ENSMUSG00000019834	0.225427	2.19377	5.79293	0.378698	0.704912
SLC22A17	ENSMUSG00000022199	6814.92	-0.925391	0.163244	-5.66876	1.43833e-08	1.71686e-07
SLC22A18	ENSMUSG00000000154	12.918	0.961919	0.468889	2.05149	0.0402197	0.10621
SLC22A19	ENSMUSG00000024757	0.169617	-1.20002	5.78161	-0.207558	0.835574
SLC22A2	ENSMUSG00000040966	9.76116	0.577553	0.464922	1.24226	0.214141	0.376818
SLC22A20	ENSMUSG00000037451	0.0363475	0	5.79831	0	1
SLC22A21	ENSMUSG00000063652	31.6422	0.705236	0.26645	2.64679	0.00812605	0.0285204
SLC22A22	ENSMUSG00000022366	0.331921	2.02209	3.97352	0.508891	0.610829
SLC22A23	ENSMUSG00000038267	1824.24	-0.486333	0.128985	-3.77045	0.000162951	0.000933749
SLC22A27	ENSMUSG00000067656	0.066905	0	5.79831	0	1
SLC22A29	ENSMUSG00000075044	1.0347	0.538733	1.47321	0.365686	0.714599	0.830113
SLC22A3	ENSMUSG00000023828	35.6984	-1.60402	0.293006	-5.47436	4.39095e-08	4.90086e-07
SLC22A30	ENSMUSG00000052562	0.828263	0.713368	2.05529	0.34709	0.728524
SLC22A4	ENSMUSG00000020334	223.649	0.42093	0.128911	3.26528	0.00109356	0.00503378
SLC22A5	ENSMUSG00000018900	219.94	-0.0747639	0.141827	-0.527148	0.598091	0.746737
SLC22A6	ENSMUSG00000024650	128.34	-0.76934	0.204024	-3.77084	0.000162698	0.000932917
SLC22A7	ENSMUSG00000067144	4.45106	1.32988	0.766648	1.73467	0.0827995	0.186801
SLC22A8	ENSMUSG00000063796	246.225	-1.1446	0.147577	-7.75591	8.77103e-15	2.02378e-13
SLC23A1	ENSMUSG00000024354	36.3283	0.18773	0.295698	0.634868	0.525514	0.689421
SLC23A2	ENSMUSG00000027340	4042.88	0.15135	0.104952	1.44209	0.149278	0.289528
SLC23A3	ENSMUSG00000026205	7.2416	0.468271	0.500191	0.936186	0.349177	0.529455
SLC23A4	ENSMUSG00000029847	10.4497	0.21686	0.539071	0.402285	0.687474	0.811699
SLC24A1	ENSMUSG00000034452	46.2746	0.81122	0.280446	2.8926	0.00382063	0.0150649
SLC24A2	ENSMUSG00000037996	9985.48	-0.964541	0.136281	-7.0776	1.46672e-12	2.73514e-11
SLC24A3	ENSMUSG00000063873	2204.13	-0.578686	0.114881	-5.03727	4.72227e-07	4.47476e-06
SLC24A4	ENSMUSG00000041771	611.526	-0.19167	0.150468	-1.27382	0.202726	0.362574
SLC24A5	ENSMUSG00000035183	36.1433	0.137192	0.348581	0.393573	0.693896	0.816157
SLC25A1	ENSMUSG00000003528	506.644	-0.160306	0.188848	-0.848861	0.395959	0.574593
SLC25A10	ENSMUSG00000025792	254.793	-0.124454	0.192308	-0.647162	0.517527	0.682671
SLC25A11	ENSMUSG00000014606	1164.29	-0.593011	0.149936	-3.95509	7.6507e-05	0.000470634
SLC25A12	ENSMUSG00000027010	2183	0.0375693	0.065459	0.573937	0.566011	0.722125
SLC25A13	ENSMUSG00000015112	82.1072	0.641723	0.188348	3.40712	0.00065653	0.00322424
SLC25A14	ENSMUSG00000031105	294.641	-0.605549	0.171821	-3.5243	0.000424611	0.00218829
SLC25A15	ENSMUSG00000031482	230.084	-0.308032	0.113531	-2.7132	0.00666379	0.0241562
SLC25A16	ENSMUSG00000071253	427.333	0.0793192	0.155687	0.509478	0.610417	0.755515
SLC25A17	ENSMUSG00000022404	322.129	0.0749668	0.139725	0.536533	0.59159	0.741805
SLC25A18	ENSMUSG00000004902	702.588	-1.01439	0.173081	-5.86078	4.60693e-09	5.90949e-08
SLC25A19	ENSMUSG00000020744	501.896	-0.437499	0.129764	-3.3715	0.0007476	0.00360706
SLC25A2	ENSMUSG00000050304	15.061	0.019367	0.359262	0.0539076	0.957009	0.980345
SLC25A20	ENSMUSG00000032602	243.496	0.472289	0.168531	2.80238	0.00507264	0.0192126
SLC25A21	ENSMUSG00000035472	5.35734	0.605679	0.635588	0.952944	0.340618	0.520628
SLC25A22	ENSMUSG00000019082	3023.13	0.450684	0.159718	2.82175	0.0047763	0.0182387
SLC25A23	ENSMUSG00000046329	4055.16	-0.907356	0.109378	-8.29561	1.08029e-16	2.85684e-15
SLC25A24	ENSMUSG00000040322	75.0901	1.68311	0.243923	6.90018	5.19369e-12	9.15464e-11
SLC25A25	ENSMUSG00000026819	1343.94	-0.0227825	0.170019	-0.133999	0.893403	0.943828
SLC25A26	ENSMUSG00000045100	165.066	-0.182167	0.12584	-1.4476	0.147728	0.287256
SLC25A27	ENSMUSG00000023912	616.115	-0.3069	0.0959996	-3.19689	0.0013892	0.00622412
SLC25A28	ENSMUSG00000040414	843.524	0.595997	0.124874	4.7728	1.81683e-06	1.56207e-05
SLC25A29	ENSMUSG00000021265	181.843	-0.45236	0.230678	-1.961	0.0498788	0.125776
SLC25A3	ENSMUSG00000061904	4710.45	-0.348652	0.0913592	-3.81628	0.000135481	0.000789802
SLC25A30	ENSMUSG00000022003	192.639	0.578457	0.132255	4.37379	1.2211e-05	8.94515e-05
SLC25A31	ENSMUSG00000069041	1.11758	2.00802	1.93538	1.03753	0.299489	0.4777
SLC25A32	ENSMUSG00000022299	195.804	0.410238	0.275561	1.48874	0.136557	0.271739
SLC25A33	ENSMUSG00000028982	324.415	-0.515019	0.168076	-3.0642	0.0021825	0.00924828
SLC25A34	ENSMUSG00000040740	161.514	-0.474049	0.281311	-1.68514	0.0919613	0.20256
SLC25A35	ENSMUSG00000018740	170.135	-0.817028	0.13886	-5.88383	4.00883e-09	5.19389e-08
SLC25A36	ENSMUSG00000032449	1136.77	0.202345	0.22716	0.89076	0.373058	0.552736
SLC25A37	ENSMUSG00000034248	765.439	0.102703	0.102763	0.999419	0.317592	0.496958
SLC25A38	ENSMUSG00000032519	241.888	-0.0806493	0.15558	-0.518378	0.604195	0.750825
SLC25A39	ENSMUSG00000018677	1035.45	-0.254439	0.189957	-1.33945	0.180424	0.332598
SLC25A4	ENSMUSG00000031633	3422.76	-0.331666	0.1921	-1.72653	0.0842527	0.189218
SLC25A40	ENSMUSG00000054099	209.926	0.130113	0.253826	0.512608	0.608226	0.753975
SLC25A41	ENSMUSG00000011486	0.560065	1.94437	2.35766	0.824702	0.409541
SLC25A42	ENSMUSG00000002346	622.324	-0.2103	0.12322	-1.7067	0.087877	0.195471
SLC25A43	ENSMUSG00000037636	8.49395	1.47134	0.474538	3.10056	0.00193152	0.00830429
SLC25A44	ENSMUSG00000050144	1998.53	-0.0979001	0.16159	-0.605853	0.544612	0.704752
SLC25A45	ENSMUSG00000024818	91.087	1.40105	0.206867	6.77272	1.26386e-11	2.14163e-10
SLC25A46	ENSMUSG00000024259	847.106	0.0998753	0.219087	0.45587	0.648484	0.78392
SLC25A47	ENSMUSG00000048856	65.269	-0.293901	0.269247	-1.09157	0.275024	0.450656
SLC25A48	ENSMUSG00000021509	3.63885	1.20734	0.738149	1.63564	0.101916	0.218876
SLC25A5	ENSMUSG00000016319	2359.9	-0.139305	0.122355	-1.13853	0.254901	0.427193
SLC25A51	ENSMUSG00000045973	1763.62	-0.0640384	0.0670981	-0.954399	0.339882	0.520053
SLC25A53	ENSMUSG00000044348	214.299	-0.359777	0.165569	-2.17297	0.0297829	0.0833442
SLC25A54	ENSMUSG00000027880	0.223888	1.7354	5.77348	0.300582	0.763734
SLC25A5-PS	ENSMUSG00000089785	3.59308	0.902839	0.919217	0.982183	0.32601	0.506046
SLC26A1	ENSMUSG00000046959	222.507	-0.121108	0.220111	-0.550214	0.582172	0.735147
SLC26A10	ENSMUSG00000040441	100.811	-0.525943	0.221901	-2.37017	0.0177801	0.0546205
SLC26A11	ENSMUSG00000039908	104.032	-0.134657	0.191948	-0.701526	0.482975	0.654357
SLC26A2	ENSMUSG00000034320	396.552	0.93406	0.0983579	9.49655	2.16968e-21	7.95471e-20
SLC26A3	ENSMUSG00000001225	3.03242	-0.415085	0.803371	-0.51668	0.60538	0.751718
SLC26A4	ENSMUSG00000020651	25.4617	-0.543989	0.286833	-1.89654	0.0578892	0.14123
SLC26A5	ENSMUSG00000029015	4.67312	-1.62361	0.819961	-1.9801	0.0476919	0.121559
SLC26A6	ENSMUSG00000023259	132.668	-0.30019	0.175506	-1.71043	0.087187	0.194265
SLC26A7	ENSMUSG00000040569	22.945	-0.237358	0.40131	-0.591459	0.554213	0.712785
SLC26A8	ENSMUSG00000036196	67.9237	-0.646618	0.1812	-3.56853	0.000358983	0.00188903
SLC26A9	ENSMUSG00000042268	1.20185	0.940756	1.53882	0.61135	0.540968	0.701613
SLC27A1	ENSMUSG00000031808	1691.36	-0.4269	0.156794	-2.72268	0.00647554	0.0235614
SLC27A2	ENSMUSG00000027359	84.7883	-0.612063	0.196087	-3.12138	0.00180003	0.0078052
SLC27A3	ENSMUSG00000027932	70.0616	0.195229	0.230859	0.845664	0.39774	0.57635
SLC27A4	ENSMUSG00000059316	1424.55	-0.654281	0.196489	-3.32985	0.000868916	0.00411043
SLC27A5	ENSMUSG00000030382	8.87616	0.872516	0.606034	1.43972	0.149948	0.290447
SLC27A6	ENSMUSG00000024600	2.90555	1.02215	0.965338	1.05885	0.289667	0.466831
SLC28A1	ENSMUSG00000025726	2.66223	2.44823	1.04669	2.33903	0.0193341	0.0585606
SLC28A2	ENSMUSG00000027219	193.709	9.38099	0.831138	11.2869	1.52291e-29	8.21097e-28
SLC28A2B	ENSMUSG00000079071	1.5116	3.9841	2.00977	1.98236	0.0474384	0.121045
SLC28A3	ENSMUSG00000021553	7.37949	0.2551	0.616135	0.414033	0.67885	0.805222
SLC29A1	ENSMUSG00000023942	396.951	-0.271271	0.151495	-1.79063	0.0733523	0.170099
SLC29A2	ENSMUSG00000024891	219.84	-0.676942	0.177994	-3.80318	0.000142853	0.000829659
SLC29A3	ENSMUSG00000020100	1084.55	1.88044	0.167423	11.2317	2.85038e-29	1.52864e-27
SLC29A4	ENSMUSG00000050822	364.49	-0.215489	0.197706	-1.08995	0.275736	0.451529
SLC2A1	ENSMUSG00000028645	1830.69	1.05822	0.15099	7.00853	2.40827e-12	4.40139e-11
SLC2A10	ENSMUSG00000027661	38.519	0.672443	0.258103	2.60533	0.00917854	0.0315732
SLC2A12	ENSMUSG00000037490	148.853	0.130689	0.167542	0.780036	0.43537	0.61147
SLC2A13	ENSMUSG00000036298	1940.53	-0.842146	0.146745	-5.73885	9.53244e-09	1.17064e-07
SLC2A2	ENSMUSG00000027690	18.5119	1.50809	0.461539	3.26752	0.00108494	0.0049986
SLC2A3	ENSMUSG00000003153	2155.53	-0.304441	0.108639	-2.80233	0.00507345	0.0192133
SLC2A4	ENSMUSG00000018566	48.3602	-0.168772	0.357601	-0.471956	0.636958	0.775576
SLC2A4RG-PS	ENSMUSG00000085028	247.123	-0.308475	0.167215	-1.84478	0.0650696	0.155024
SLC2A5	ENSMUSG00000028976	32.5298	-0.292579	0.344317	-0.849737	0.395471	0.574232
SLC2A6	ENSMUSG00000036067	397.053	0.000909284	0.173085	0.00525338	0.995808	0.999476
SLC2A8	ENSMUSG00000026791	283.318	-0.678247	0.177802	-3.81463	0.000136389	0.000794562
SLC2A9	ENSMUSG00000005107	55.8258	2.57407	0.291775	8.82211	1.1232e-18	3.45258e-17
SLC30A1	ENSMUSG00000037434	935.465	0.500512	0.094187	5.31402	1.07234e-07	1.13053e-06
SLC30A10	ENSMUSG00000026614	254.151	-0.89451	0.140148	-6.38261	1.74093e-10	2.65146e-09
SLC30A2	ENSMUSG00000028836	50.6565	-0.593167	0.242049	-2.4506	0.0142617	0.0455613
SLC30A3	ENSMUSG00000029151	733.312	-1.25876	0.196709	-6.3991	1.56297e-10	2.39854e-09
SLC30A4	ENSMUSG00000005802	765.225	0.044459	0.211671	0.210038	0.833638	0.906592
SLC30A5	ENSMUSG00000021629	654.075	0.167133	0.122784	1.36119	0.173452	0.323154
SLC30A6	ENSMUSG00000024069	171.588	0.233659	0.138479	1.68733	0.0915397	0.201881
SLC30A7	ENSMUSG00000054414	752.395	0.501368	0.097735	5.12987	2.89945e-07	2.85666e-06
SLC30A8	ENSMUSG00000022315	0.481421	2.48414	3.04991	0.814497	0.41536
SLC30A9	ENSMUSG00000029221	2200.32	-0.512197	0.100558	-5.09355	3.51414e-07	3.39917e-06
SLC31A1	ENSMUSG00000066150	589.105	0.791721	0.118757	6.66675	2.61535e-11	4.31803e-10
SLC31A2	ENSMUSG00000066152	205.834	1.931	0.176878	10.9171	9.54707e-28	4.76519e-26
SLC32A1	ENSMUSG00000037771	1952.24	-0.658729	0.168625	-3.90647	9.36543e-05	0.000566213
SLC33A1	ENSMUSG00000027822	392.436	0.316057	0.142382	2.21978	0.026434	0.0755147
SLC34A1	ENSMUSG00000021490	2.32087	0.914346	1.24274	0.735749	0.461883	0.63572
SLC34A2	ENSMUSG00000029188	3.50217	2.17468	0.940308	2.31274	0.0207372	0.0619372
SLC34A3	ENSMUSG00000006469	2.89615	-2.20301	1.07586	-2.04766	0.0405932	0.107037
SLC35A1	ENSMUSG00000028293	123.818	0.341628	0.230779	1.48032	0.138787	0.275054
SLC35A2	ENSMUSG00000031156	337.267	-0.179444	0.153669	-1.16774	0.242913	0.41324
SLC35A3	ENSMUSG00000027957	410.81	0.966186	0.288484	3.34918	0.000810498	0.00386979
SLC35A4	ENSMUSG00000033272	854.444	0.0107139	0.165367	0.0647886	0.948342	0.975034
SLC35A5	ENSMUSG00000022664	676.619	-0.17495	0.147592	-1.18536	0.235875	0.404612
SLC35B1	ENSMUSG00000020873	440.964	0.377188	0.117794	3.20209	0.00136433	0.00612539
SLC35B2	ENSMUSG00000037089	400.746	-0.00214949	0.183024	-0.0117444	0.99063	0.996919
SLC35B3	ENSMUSG00000021432	219.577	0.841806	0.184744	4.55661	5.1985e-06	4.07672e-05
SLC35B4	ENSMUSG00000018999	1148.6	-0.282248	0.0938722	-3.00673	0.00264073	0.0109297
SLC35C1	ENSMUSG00000049922	350.356	0.271268	0.171295	1.58363	0.113277	0.23677
SLC35C2	ENSMUSG00000017664	743.4	-0.373232	0.182428	-2.04592	0.0407643	0.107357
SLC35D1	ENSMUSG00000028521	355.333	-0.0699476	0.0974185	-0.718012	0.47275	0.645623
SLC35D2	ENSMUSG00000033114	20.8505	2.77349	0.395438	7.01373	2.3204e-12	4.25107e-11
SLC35D3	ENSMUSG00000050473	98.0124	-1.00727	0.19502	-5.16497	2.40477e-07	2.40057e-06
SLC35E1	ENSMUSG00000019731	1662.37	-0.187471	0.151751	-1.23539	0.216687	0.380167
SLC35E2	ENSMUSG00000042202	1514.59	-0.0921457	0.0753816	-1.22239	0.22156	0.386319
SLC35E3	ENSMUSG00000060181	671.106	-0.261011	0.130055	-2.00692	0.0447582	0.115658
SLC35E4	ENSMUSG00000048807	467.23	0.227944	0.247019	0.922777	0.356123	0.535984
SLC35F1	ENSMUSG00000038602	873.527	-0.452032	0.174457	-2.59108	0.00956759	0.0327069
SLC35F2	ENSMUSG00000042195	62.8821	0.178829	0.21178	0.844409	0.398441	0.577016
SLC35F3	ENSMUSG00000057060	501.316	-0.606127	0.0909543	-6.66408	2.66325e-11	4.39472e-10
SLC35F4	ENSMUSG00000021852	194.587	-0.424406	0.18162	-2.33678	0.0194508	0.0588211
SLC35F5	ENSMUSG00000026342	247.718	0.802441	0.143451	5.59385	2.22092e-08	2.58469e-07
SLC35F6	ENSMUSG00000029175	833.604	0.826999	0.155073	5.33297	9.66171e-08	1.02648e-06
SLC35G1	ENSMUSG00000044026	77.5221	0.0317116	0.19111	0.165934	0.868209	0.928136
SLC35G2	ENSMUSG00000070287	196.334	-0.203407	0.1944	-1.04633	0.295407	0.473295
SLC35G3	ENSMUSG00000018776	8.02949	-0.022891	0.525634	-0.0435492	0.965264	0.98401
SLC36A1	ENSMUSG00000020261	1524.12	-0.349006	0.144227	-2.41985	0.0155271	0.0488505
SLC36A1OS	ENSMUSG00000084980	0.327155	0.251927	4.02446	0.062599	0.950086
SLC36A2	ENSMUSG00000020264	9.94608	-1.29011	0.580542	-2.22225	0.0262663	0.0751135
SLC36A3	ENSMUSG00000049491	0.238292	1.90947	4.88297	0.391047	0.695762
SLC36A3OS	ENSMUSG00000085531	0.402769	2.88042	3.29783	0.873429	0.382429
SLC36A4	ENSMUSG00000043885	1101.87	-0.138202	0.106476	-1.29796	0.1943	0.351181
SLC37A1	ENSMUSG00000024036	164.097	0.703792	0.177941	3.9552	7.64721e-05	0.000470569
SLC37A2	ENSMUSG00000032122	236.647	2.22475	0.241631	9.20723	3.34658e-20	1.16216e-18
SLC37A3	ENSMUSG00000029924	872.108	-0.140255	0.110536	-1.26887	0.204488	0.364884
SLC37A4	ENSMUSG00000032114	188.374	-0.466228	0.179977	-2.59048	0.00958421	0.0327526
SLC38A1	ENSMUSG00000023169	6260.02	-0.473853	0.0823444	-5.75453	8.68836e-09	1.07439e-07
SLC38A10	ENSMUSG00000061306	1436.8	-0.159638	0.175425	-0.910011	0.362817	0.542226
SLC38A11	ENSMUSG00000061171	26.7437	0.461661	0.354801	1.30118	0.193196	0.349706
SLC38A2	ENSMUSG00000022462	3319	0.295523	0.0932818	3.16807	0.00153454	0.00679132
SLC38A3	ENSMUSG00000010064	1309.77	-0.396794	0.186223	-2.13074	0.0331104	0.090764
SLC38A4	ENSMUSG00000022464	9.89765	-0.396942	0.553232	-0.717496	0.473068	0.645942
SLC38A5	ENSMUSG00000031170	49.4311	-0.698345	0.310382	-2.24996	0.0244516	0.0709175
SLC38A6	ENSMUSG00000044712	278.469	-0.0719639	0.126126	-0.57057	0.568291	0.723843
SLC38A7	ENSMUSG00000036534	546.434	0.00261394	0.117632	0.0222212	0.982271	0.99314
SLC38A8	ENSMUSG00000034224	5.55386	0.0110891	0.821547	0.0134978	0.989231	0.996394
SLC38A9	ENSMUSG00000047789	909.666	-0.282172	0.114805	-2.45783	0.0139781	0.0447638
SLC39A1	ENSMUSG00000052310	1337.55	1.08745	0.173002	6.28579	3.26199e-10	4.80357e-09
SLC39A10	ENSMUSG00000025986	2228.77	-0.55027	0.218457	-2.51889	0.0117724	0.038797
SLC39A11	ENSMUSG00000041654	212.081	0.328854	0.14281	2.30274	0.0212936	0.0632866
SLC39A12	ENSMUSG00000036949	579.378	-0.635504	0.171243	-3.71112	0.000206346	0.0011509
SLC39A13	ENSMUSG00000002105	542.565	-0.170221	0.12412	-1.37142	0.170244	0.318657
SLC39A14	ENSMUSG00000022094	1178.23	1.10326	0.146278	7.54222	4.62054e-14	1.00545e-12
SLC39A1-PS	ENSMUSG00000085401	0.980186	0.795547	1.32207	0.601745	0.547344	0.706896
SLC39A2	ENSMUSG00000072572	168.036	-0.435948	0.182341	-2.39084	0.0168096	0.0521425
SLC39A3	ENSMUSG00000046822	995.562	-0.611714	0.190011	-3.21937	0.00128474	0.00579821
SLC39A4	ENSMUSG00000063354	19.9653	1.02965	0.397394	2.591	0.0095698	0.0327108
SLC39A5	ENSMUSG00000039878	4.74575	-1.03988	0.712917	-1.45863	0.144668	0.283258
SLC39A6	ENSMUSG00000024270	559.525	0.140737	0.0930254	1.51288	0.130309	0.262852
SLC39A7	ENSMUSG00000024327	1224.76	0.165487	0.180726	0.915679	0.359835	0.539557
SLC39A8	ENSMUSG00000053897	81.6883	0.88798	0.304753	2.91377	0.0035709	0.0142323
SLC39A9	ENSMUSG00000048833	1285.61	-0.0149602	0.109673	-0.136407	0.891499	0.942608
SLC3A1	ENSMUSG00000024131	10.6264	0.626981	0.682197	0.919061	0.358064	0.537914
SLC3A2	ENSMUSG00000010095	2325.57	1.10548	0.138498	7.98195	1.44035e-15	3.53048e-14
SLC40A1	ENSMUSG00000025993	128.692	-0.778184	0.238935	-3.25688	0.00112643	0.005167
SLC41A1	ENSMUSG00000013275	2114.04	0.481257	0.134576	3.57611	0.000348748	0.0018403
SLC41A2	ENSMUSG00000034591	515.227	-0.396605	0.0935719	-4.23851	2.25013e-05	0.000155921
SLC41A3	ENSMUSG00000030089	157.38	-0.0214666	0.193713	-0.110817	0.911762	0.953895
SLC43A1	ENSMUSG00000027075	15.4327	2.16136	0.4452	4.85482	1.20499e-06	1.06884e-05
SLC43A2	ENSMUSG00000038178	2198.58	0.160026	0.180245	0.887826	0.374634	0.554219
SLC43A3	ENSMUSG00000027074	83.8231	3.34523	0.335554	9.96928	2.07728e-23	8.43375e-22
SLC44A1	ENSMUSG00000028412	2047.57	0.0141188	0.0769931	0.183377	0.854502	0.9203
SLC44A2	ENSMUSG00000057193	1109	0.530266	0.136593	3.88208	0.000103568	0.000620814
SLC44A3	ENSMUSG00000039865	17.3024	1.60451	0.402296	3.98839	6.65222e-05	0.000415122
SLC44A4	ENSMUSG00000007034	2.73948	0.188327	0.941919	0.19994	0.841528	0.911861
SLC44A5	ENSMUSG00000028360	282.162	-0.0322395	0.159414	-0.202237	0.839732	0.910882
SLC45A1	ENSMUSG00000039838	850.54	-0.456284	0.15324	-2.97759	0.00290529	0.0118784
SLC45A2	ENSMUSG00000022243	1.78761	1.55964	1.24359	1.25414	0.209791	0.371367
SLC45A3	ENSMUSG00000026435	43.5843	-1.10139	0.303714	-3.62642	0.00028738	0.00154641
SLC45A4	ENSMUSG00000079020	1214.51	-0.141053	0.159024	-0.88699	0.375084	0.554722
SLC46A1	ENSMUSG00000020829	246.259	-0.528426	0.137603	-3.84023	0.000122918	0.000724077
SLC46A2	ENSMUSG00000028386	7.3659	0.844872	0.607996	1.3896	0.16465	0.310712
SLC46A3	ENSMUSG00000029650	171.403	0.117342	0.122935	0.954511	0.339825	0.520007
SLC47A1	ENSMUSG00000010122	71.5268	-0.739911	0.201848	-3.66569	0.000246674	0.00134873
SLC47A2	ENSMUSG00000069855	1.5835	-0.106573	1.28391	-0.083007	0.933846	0.96748
SLC48A1	ENSMUSG00000081534	1991.67	-0.633896	0.152316	-4.16171	3.15873e-05	0.00021161
SLC49A4	ENSMUSG00000022848	1068.05	-0.507682	0.107369	-4.72838	2.26321e-06	1.90683e-05
SLC4A1	ENSMUSG00000006574	14.747	-0.895362	0.521766	-1.71602	0.0861583	0.192597
SLC4A10	ENSMUSG00000026904	2441.43	-0.202631	0.18458	-1.0978	0.272293	0.44745
SLC4A11	ENSMUSG00000074796	66.6633	2.2776	0.223642	10.1841	2.33415e-24	9.92983e-23
SLC4A1AP	ENSMUSG00000029141	496.446	0.107591	0.0936175	1.14926	0.250449	0.421611
SLC4A2	ENSMUSG00000028962	1129.79	0.0513882	0.181734	0.282766	0.777357	0.871779
SLC4A3	ENSMUSG00000006576	2469.04	-0.968301	0.157692	-6.14044	8.22915e-10	1.15342e-08
SLC4A4	ENSMUSG00000060961	5907.2	-0.808342	0.105662	-7.65023	2.00622e-14	4.49496e-13
SLC4A5	ENSMUSG00000068323	141.337	0.0680955	0.248624	0.27389	0.784169	0.875813
SLC4A7	ENSMUSG00000021733	621.257	0.541236	0.22483	2.40731	0.0160706	0.050226
SLC4A8	ENSMUSG00000023032	3576.53	-0.424573	0.120584	-3.52097	0.000429976	0.00221144
SLC4A9	ENSMUSG00000024485	10.2113	0.596848	0.502021	1.18889	0.234483	0.402817
SLC50A1	ENSMUSG00000027953	275.384	0.035992	0.137721	0.26134	0.79383	0.881355
SLC51A	ENSMUSG00000035699	20.7042	0.203641	0.318721	0.638933	0.522867	0.687351
SLC51B	ENSMUSG00000053862	0.192096	0.55416	5.20062	0.106556	0.915141
SLC52A2	ENSMUSG00000022560	360.822	-0.124506	0.172621	-0.721268	0.470744	0.643669
SLC52A3	ENSMUSG00000027463	66.9669	0.756484	0.24731	3.05885	0.00222185	0.00939659
SLC5A1	ENSMUSG00000011034	38.4143	0.404201	0.258968	1.56082	0.118567	0.244966
SLC5A10	ENSMUSG00000042371	2.60982	2.2034	1.25025	1.76237	0.078007	0.178302
SLC5A11	ENSMUSG00000030769	14.8061	-0.358927	0.448341	-0.800567	0.423382	0.599955
SLC5A12	ENSMUSG00000041644	6.62154	-1.46229	0.684671	-2.13575	0.0326998	0.089883
SLC5A2	ENSMUSG00000030781	2.84207	1.27826	1.02031	1.25282	0.210273	0.372046
SLC5A3	ENSMUSG00000089774	1974.19	1.01817	0.155869	6.53222	6.48031e-11	1.04095e-09
SLC5A4A	ENSMUSG00000020229	0.122837	-0.0560468	5.79831	-0.00966606	0.992288
SLC5A4B	ENSMUSG00000020226	4.71324	3.21073	1.14484	2.80451	0.00503928	0.0191076
SLC5A5	ENSMUSG00000000792	161.735	-0.768046	0.152134	-5.0485	4.4529e-07	4.2341e-06
SLC5A6	ENSMUSG00000006641	326.657	-0.538831	0.152908	-3.52389	0.000425255	0.00219075
SLC5A7	ENSMUSG00000023945	96.3852	-0.991662	0.275322	-3.60183	0.000315989	0.00168122
SLC5A8	ENSMUSG00000020062	4.60103	0.554846	0.750957	0.738852	0.459997	0.633845
SLC5A9	ENSMUSG00000028544	0.931137	2.99795	2.33067	1.2863	0.198337	0.356601
SLC66A1	ENSMUSG00000028744	289.58	0.359409	0.175251	2.05083	0.0402837	0.10636
SLC66A2	ENSMUSG00000034006	364.308	0.106057	0.180792	0.586628	0.557454	0.715523
SLC6A1	ENSMUSG00000030310	6781.68	-0.566407	0.0813305	-6.96426	3.30124e-12	5.94007e-11
SLC6A11	ENSMUSG00000030307	4302.94	-1.30636	0.175867	-7.42812	1.10155e-13	2.29942e-12
SLC6A12	ENSMUSG00000030109	47.1913	-0.550953	0.244787	-2.25075	0.0244016	0.0708126
SLC6A13	ENSMUSG00000030108	166.892	-0.693781	0.245238	-2.82902	0.00466912	0.0178886
SLC6A14	ENSMUSG00000031089	0.239618	1.24674	4.22249	0.295261	0.767795
SLC6A15	ENSMUSG00000019894	586.831	-0.109148	0.193614	-0.563741	0.57293	0.727944
SLC6A16	ENSMUSG00000094152	15.4485	0.174124	0.38817	0.448575	0.653738	0.787511
SLC6A17	ENSMUSG00000027894	9312.05	-0.402468	0.164956	-2.43985	0.0146933	0.0466592
SLC6A18	ENSMUSG00000021612	0.344335	1.71109	4.53261	0.377506	0.705798
SLC6A19	ENSMUSG00000021565	10.9295	1.95694	0.511723	3.82422	0.000131186	0.000767355
SLC6A19OS	ENSMUSG00000021566	0.239357	3.06401	5.75594	0.532321	0.594503
SLC6A2	ENSMUSG00000055368	42.7143	-1.03537	0.419748	-2.46664	0.0136386	0.0438951
SLC6A20A	ENSMUSG00000036814	401.876	0.357998	0.161246	2.22019	0.0264057	0.0754551
SLC6A20B	ENSMUSG00000025243	162.643	0.748796	0.231483	3.23478	0.00121736	0.00553576
SLC6A21	ENSMUSG00000070568	4.84501	3.37587	1.11753	3.02082	0.00252088	0.0104766
SLC6A3	ENSMUSG00000021609	164.774	-0.965976	0.339878	-2.84213	0.00448131	0.0172847
SLC6A4	ENSMUSG00000020838	62.3655	-1.2936	0.825755	-1.56657	0.117216	0.242955
SLC6A5	ENSMUSG00000039728	714.644	-0.450854	0.293865	-1.53422	0.124975	0.254967
SLC6A6	ENSMUSG00000030096	3573.36	0.280018	0.106723	2.62379	0.00869581	0.0301943
SLC6A7	ENSMUSG00000052026	697.758	-0.843563	0.117469	-7.18113	6.91366e-13	1.33792e-11
SLC6A8	ENSMUSG00000019558	2281.4	0.301109	0.137005	2.19779	0.0279638	0.0790783
SLC6A9	ENSMUSG00000028542	1996.22	-0.438271	0.197802	-2.21571	0.0267116	0.0761638
SLC7A1	ENSMUSG00000041313	1399.63	0.538852	0.136404	3.95041	7.80161e-05	0.000478943
SLC7A10	ENSMUSG00000030495	487.909	-1.47529	0.207134	-7.12239	1.06075e-12	2.0078e-11
SLC7A11	ENSMUSG00000027737	1202.06	0.85466	0.158007	5.409	6.3376e-08	6.93285e-07
SLC7A12	ENSMUSG00000039710	0.0709473	0	5.79831	0	1
SLC7A13	ENSMUSG00000041052	0.0618862	1.26495	5.79831	0.218158	0.827306
SLC7A14	ENSMUSG00000069072	3414.63	0.274871	0.094074	2.92186	0.00347952	0.0139213
SLC7A15	ENSMUSG00000020600	12.403	-0.137182	0.476766	-0.287733	0.773551	0.869218
SLC7A2	ENSMUSG00000031596	640.506	0.757155	0.208497	3.63149	0.000281792	0.00151823
SLC7A3	ENSMUSG00000031297	128.775	-0.325027	0.214327	-1.5165	0.129392	0.261599
SLC7A4	ENSMUSG00000022756	684.592	-0.590014	0.187769	-3.14223	0.00167665	0.00733494
SLC7A5	ENSMUSG00000040010	1421.19	0.511579	0.20152	2.5386	0.0111298	0.0370221
SLC7A6	ENSMUSG00000031904	528.599	0.083825	0.106779	0.785031	0.432435	0.608767
SLC7A6OS	ENSMUSG00000033106	307.581	0.292584	0.128394	2.2788	0.0226788	0.0667153
SLC7A7	ENSMUSG00000000958	71.0894	2.24604	0.248518	9.03774	1.59947e-19	5.29313e-18
SLC7A8	ENSMUSG00000022180	1306.88	0.636606	0.123325	5.16201	2.44307e-07	2.43639e-06
SLC7A9	ENSMUSG00000030492	0.483605	2.76286	2.78569	0.991806	0.321292
SLC8A1	ENSMUSG00000054640	7870.21	-0.286431	0.125188	-2.28802	0.0221366	0.0654
SLC8A2	ENSMUSG00000030376	4002.97	-1.14541	0.151494	-7.56074	4.00788e-14	8.7528e-13
SLC8A3	ENSMUSG00000079055	991.102	-0.651134	0.109379	-5.95301	2.63261e-09	3.4788e-08
SLC8B1	ENSMUSG00000032754	235.049	1.66754	0.21707	7.68202	1.56602e-14	3.54281e-13
SLC9A1	ENSMUSG00000028854	1778.01	0.307676	0.162759	1.89038	0.0587071	0.142703
SLC9A2	ENSMUSG00000026062	156.567	0.532301	0.171588	3.1022	0.00192089	0.00826593
SLC9A3	ENSMUSG00000036123	89.8735	-0.217859	0.208652	-1.04412	0.296428	0.47424
SLC9A3R1	ENSMUSG00000020733	944.802	0.517523	0.174367	2.96801	0.00299739	0.0121956
SLC9A3R2	ENSMUSG00000002504	604.209	0.0108846	0.177057	0.0614754	0.950981	0.976916
SLC9A4	ENSMUSG00000026065	24.9776	0.359559	0.344374	1.0441	0.296441	0.47424
SLC9A5	ENSMUSG00000014786	651.364	-0.556395	0.136607	-4.07295	4.64206e-05	0.000300082
SLC9A6	ENSMUSG00000060681	1554.94	-0.603699	0.0913167	-6.61105	3.81615e-11	6.23593e-10
SLC9A7	ENSMUSG00000037341	507.228	-0.305471	0.115279	-2.64986	0.00805261	0.0282922
SLC9A8	ENSMUSG00000039463	962.95	0.106768	0.167676	0.636756	0.524284	0.688521
SLC9A9	ENSMUSG00000031129	433.547	-0.143645	0.0942772	-1.52365	0.127597	0.258952
SLC9B1	ENSMUSG00000050150	4.46446	1.27935	0.668587	1.91352	0.0556819	0.137106
SLC9B2	ENSMUSG00000037994	31.1488	-0.490273	0.276359	-1.77405	0.0760555	0.175019
SLC9C1	ENSMUSG00000033210	0.16727	0.973393	5.79817	0.167879	0.866678
SLCO1A1	ENSMUSG00000041698	0.335013	1.918	3.02041	0.635013	0.52542
SLCO1A4	ENSMUSG00000030237	529.166	0.0576818	0.34841	0.165557	0.868506	0.928219
SLCO1A5	ENSMUSG00000063975	4.50267	1.46157	0.806393	1.81248	0.0699114	0.163771
SLCO1A6	ENSMUSG00000079262	0.582254	-0.262448	2.06349	-0.127186	0.898793
SLCO1B2	ENSMUSG00000030236	2.22084	1.30301	0.991329	1.31441	0.188708	0.343909
SLCO1C1	ENSMUSG00000030235	649.037	-0.669589	0.164389	-4.07319	4.63738e-05	0.000299844
SLCO2A1	ENSMUSG00000032548	148.804	0.194932	0.199455	0.977319	0.328411	0.508573
SLCO2B1	ENSMUSG00000030737	486.498	1.31152	0.174504	7.51567	5.66187e-14	1.22063e-12
SLCO3A1	ENSMUSG00000025790	1144.4	0.14522	0.102115	1.42213	0.15499	0.297573
SLCO4A1	ENSMUSG00000038963	156.643	0.641761	0.227577	2.81998	0.00480272	0.0183165
SLCO4C1	ENSMUSG00000040693	30.9697	-0.101365	0.365113	-0.277625	0.7813	0.874267
SLCO5A1	ENSMUSG00000025938	167.83	0.638041	0.185032	3.44828	0.000564164	0.00281844
SLCO6B1	ENSMUSG00000045463	0.202093	-0.397445	5.10269	-0.0778893	0.937916
SLCO6B1	ENSMUSG00000121412	0.205566	1.43361	5.79831	0.247246	0.804718
SLCO6C1	ENSMUSG00000026331	1.58054	1.50305	1.75397	0.856941	0.391477	0.570239
SLCO6D1	ENSMUSG00000026336	0.179165	2.26781	5.76768	0.393194	0.694177
SLF1	ENSMUSG00000021597	221.149	-0.23925	0.209535	-1.14182	0.253531	0.425458
SLF2	ENSMUSG00000036097	1220.02	0.205781	0.185356	1.11019	0.266916	0.441098
SLFN1	ENSMUSG00000078763	330.072	8.87004	0.546104	16.2424	2.52835e-59	4.57935e-57
SLFN10-PS	ENSMUSG00000072621	5.1131	4.73166	3.35202	1.41158	0.158072	0.302035
SLFN10-PS	ENSMUSG00000121398	56.1674	8.57629	1.03209	8.3096	9.60245e-17	2.55449e-15
SLFN14	ENSMUSG00000082101	0.748426	2.40996	2.49048	0.967669	0.33321
SLFN2	ENSMUSG00000072620	465.612	6.07164	0.287073	21.1502	2.7481e-99	2.86627e-96
SLFN3	ENSMUSG00000018986	27.1017	4.02066	0.496657	8.09545	5.70552e-16	1.44293e-14
SLFN4	ENSMUSG00000000204	1017.99	13.1492	1.31962	9.96445	2.18081e-23	8.83039e-22
SLFN5	ENSMUSG00000054404	830.858	5.14209	0.351304	14.6371	1.62764e-48	1.74578e-46
SLFN5OS	ENSMUSG00000086327	7.48263	4.71285	1.25687	3.74966	0.000177074	0.00100412
SLFN8	ENSMUSG00000035208	547.161	6.80724	0.502402	13.5494	7.98956e-42	6.58475e-40
SLFN9	ENSMUSG00000069793	200.125	6.53203	0.598306	10.9175	9.50385e-28	4.75146e-26
SLFNL1	ENSMUSG00000047518	8.51123	0.246325	0.557572	0.441782	0.658647	0.790905
SLIRP	ENSMUSG00000021040	218.263	0.326179	0.215518	1.51346	0.130162	0.262713
SLIT1	ENSMUSG00000025020	1431.69	-0.728829	0.154972	-4.70297	2.564e-06	2.13181e-05
SLIT2	ENSMUSG00000031558	785.102	-0.994555	0.113569	-8.75727	2.00039e-18	6.03248e-17
SLIT3	ENSMUSG00000056427	996.416	-0.62924	0.131628	-4.78045	1.74901e-06	1.50891e-05
SLITRK1	ENSMUSG00000075478	2107.97	-0.879974	0.0834519	-10.5447	5.37515e-26	2.48217e-24
SLITRK2	ENSMUSG00000036790	660.139	-0.366165	0.166603	-2.19782	0.0279616	0.0790783
SLITRK3	ENSMUSG00000048304	929.012	-0.756547	0.137758	-5.49184	3.97765e-08	4.47257e-07
SLITRK4	ENSMUSG00000046699	539.231	-0.17111	0.229246	-0.746406	0.455422	0.62952
SLITRK5	ENSMUSG00000033214	1580.05	-0.541303	0.119694	-4.52238	6.11473e-06	4.73023e-05
SLITRK6	ENSMUSG00000045871	62.9575	-0.457255	0.334167	-1.36834	0.171205	0.319834
SLK	ENSMUSG00000025060	1170.99	0.353426	0.256889	1.37579	0.168886	0.316911
SLMAP	ENSMUSG00000021870	1501.59	-0.350328	0.182653	-1.91799	0.0551121	0.136089
SLMAPOS2	ENSMUSG00000090104	10.9604	-0.0888416	0.524455	-0.169398	0.865484	0.927124
SLN	ENSMUSG00000042045	2.38616	-0.20276	1.03227	-0.196422	0.84428	0.913576
SLPI	ENSMUSG00000017002	90.3522	4.65278	0.783933	5.93518	2.93527e-09	3.85679e-08
SLTM	ENSMUSG00000032212	954.846	0.374342	0.231123	1.61967	0.105304	0.224053
SLU7	ENSMUSG00000020409	493.376	0.535409	0.214193	2.49966	0.0124313	0.0406145
SLURP1	ENSMUSG00000022596	42.6728	-0.123984	0.346214	-0.358114	0.720258	0.833941
SLURP2	ENSMUSG00000075605	0.369098	2.78332	3.89623	0.714363	0.475003
SLX1B	ENSMUSG00000059772	262.754	-0.270421	0.13566	-1.99336	0.0462216	0.118653
SLX4	ENSMUSG00000039738	837.459	-0.198668	0.12061	-1.64719	0.0995184	0.214871
SLX4IP	ENSMUSG00000027281	137.591	0.489562	0.245302	1.99575	0.0459608	0.118152
SMAD1	ENSMUSG00000031681	789.782	0.486577	0.0917888	5.30105	1.15138e-07	1.20588e-06
SMAD2	ENSMUSG00000024563	904.938	0.0520193	0.0947539	0.548994	0.58301	0.735774
SMAD3	ENSMUSG00000032402	1582.7	0.10437	0.134586	0.775488	0.438051	0.614011
SMAD4	ENSMUSG00000024515	1105.24	0.0350361	0.0730972	0.479308	0.63172	0.771776
SMAD5	ENSMUSG00000021540	1131.71	0.0571924	0.0853977	0.669719	0.503037	0.671049
SMAD6	ENSMUSG00000036867	55.1543	0.753338	0.246221	3.0596	0.00221635	0.00938116
SMAD7	ENSMUSG00000025880	1027.56	-0.0768192	0.146118	-0.525733	0.599074	0.747274
SMAD9	ENSMUSG00000027796	571.175	-0.331672	0.122738	-2.70229	0.00688643	0.024846
SMAGP	ENSMUSG00000053559	33.9767	1.78183	0.32884	5.41852	6.00945e-08	6.60014e-07
SMAP1	ENSMUSG00000026155	1191.4	-0.260556	0.120647	-2.15966	0.0307993	0.0856946
SMAP2	ENSMUSG00000032870	3011.96	-0.394372	0.113801	-3.46546	0.000529322	0.00266219
SMARCA1	ENSMUSG00000031099	511.09	-1.25669	0.219163	-5.73404	9.8065e-09	1.20293e-07
SMARCA2	ENSMUSG00000024921	4046.39	-0.544609	0.0746252	-7.29791	2.92265e-13	5.88763e-12
SMARCA4	ENSMUSG00000032187	3900.34	-0.101264	0.148247	-0.683072	0.494561	0.664136
SMARCA5	ENSMUSG00000031715	976.105	-0.0966211	0.204457	-0.472574	0.636517	0.775262
SMARCA5-PS	ENSMUSG00000052912	2.53695	-0.672844	1.24603	-0.53999	0.589204	0.740286
SMARCAD1	ENSMUSG00000029920	473.716	0.475098	0.232883	2.04007	0.0413431	0.108579
SMARCAL1	ENSMUSG00000039354	916.026	-0.266665	0.0901594	-2.95771	0.00309934	0.0125463
SMARCB1	ENSMUSG00000000902	1202.64	-0.097472	0.147915	-0.658974	0.509913	0.676491
SMARCC1	ENSMUSG00000032481	1531.06	0.0292845	0.0737911	0.396857	0.691473	0.814529
SMARCC2	ENSMUSG00000025369	6379.87	-0.399855	0.109554	-3.64983	0.000262409	0.00142548
SMARCD1	ENSMUSG00000023018	2453.87	-0.425922	0.135673	-3.13933	0.00169333	0.00739933
SMARCD2	ENSMUSG00000078619	562.738	0.473602	0.150211	3.1529	0.00161655	0.00710799
SMARCD3	ENSMUSG00000028949	843.91	-0.644376	0.162656	-3.9616	7.44506e-05	0.000459385
SMARCE1	ENSMUSG00000037935	671.758	0.269878	0.146337	1.84422	0.0651505	0.155129
SMARCE1-PS1	ENSMUSG00000094568	2.87473	0.573098	0.787345	0.727887	0.466683	0.639996
SMBD1	ENSMUSG00000094430	0.287234	0	5.7959	0	1
SMC1A	ENSMUSG00000041133	652.489	0.282187	0.22924	1.23097	0.218335	0.382374
SMC1B	ENSMUSG00000022432	3.53539	1.66865	0.873308	1.91072	0.0560406	0.137799
SMC2	ENSMUSG00000028312	104.183	0.136005	0.358235	0.379654	0.704202	0.822821
SMC2OS	ENSMUSG00000085763	3.66634	-0.981177	0.978254	-1.00299	0.315867	0.495463
SMC3	ENSMUSG00000024974	466.085	0.261513	0.286574	0.912548	0.361481	0.54085
SMC4	ENSMUSG00000034349	104.781	0.754396	0.30471	2.47579	0.0132943	0.0430297
SMC5	ENSMUSG00000024943	421.477	0.262519	0.272354	0.963892	0.3351	0.515343
SMC6	ENSMUSG00000020608	483.109	-0.0881557	0.244339	-0.360793	0.718254	0.832792
SMCHD1	ENSMUSG00000024054	994.896	0.710903	0.201271	3.53206	0.00041233	0.00213338
SMCO1	ENSMUSG00000046345	1.36683	-1.07543	1.40392	-0.766017	0.443666	0.618955
SMCO2	ENSMUSG00000030292	0.672362	2.86122	2.10213	1.3611	0.173481
SMCO3	ENSMUSG00000043298	63.0528	0.853566	0.365594	2.33474	0.019557	0.0590829
SMCO4	ENSMUSG00000058173	21.9787	0.281856	0.337911	0.834112	0.404218	0.58207
SMCR8	ENSMUSG00000049323	1731.35	0.548145	0.105889	5.17662	2.25942e-07	2.26444e-06
SMDT1	ENSMUSG00000022452	542.638	-0.481277	0.199468	-2.41281	0.0158302	0.0496284
SMG1	ENSMUSG00000030655	7712.19	0.14653	0.0833149	1.75875	0.0786205	0.17942
SMG5	ENSMUSG00000001415	1810.96	0.00534786	0.159566	0.0335151	0.973264	0.98848
SMG6	ENSMUSG00000038290	1524.53	-0.0330323	0.0971133	-0.340141	0.73375	0.842875
SMG7	ENSMUSG00000042772	3439.34	0.430755	0.110615	3.89419	9.85294e-05	0.000593433
SMG8	ENSMUSG00000020495	340.332	0.212078	0.135515	1.56497	0.117589	0.243544
SMG9	ENSMUSG00000002210	485.64	0.104936	0.170959	0.613811	0.53934	0.700443
SMGC	ENSMUSG00000047295	0.109277	0.793291	5.79831	0.136814	0.891178
SMIM1	ENSMUSG00000078350	241.854	-0.171329	0.213736	-0.80159	0.42279	0.59953
SMIM10L1	ENSMUSG00000072704	1069.14	-0.821923	0.228151	-3.60253	0.000315132	0.00167754
SMIM10L2A	ENSMUSG00000054850	267.007	-1.34417	0.167653	-8.0176	1.07832e-15	2.67125e-14
SMIM11	ENSMUSG00000051989	27.3061	-0.220233	0.30957	-0.711414	0.476828	0.648994
SMIM12	ENSMUSG00000042380	309.146	-0.593005	0.220025	-2.69517	0.00703533	0.0252759
SMIM13	ENSMUSG00000091264	2789.76	-0.872198	0.186404	-4.67907	2.88175e-06	2.37635e-05
SMIM14	ENSMUSG00000037822	2593.94	-0.27082	0.063527	-4.26307	2.01634e-05	0.000141176
SMIM15	ENSMUSG00000071180	209.484	-0.0410904	0.262694	-0.15642	0.875702	0.932588
SMIM17	ENSMUSG00000093536	250.822	-0.625881	0.162771	-3.84516	0.000120473	0.000711429
SMIM18	ENSMUSG00000094500	39.908	-0.735599	0.361695	-2.03376	0.0419762	0.109924
SMIM19	ENSMUSG00000031534	288.347	-0.515706	0.122624	-4.20558	2.60412e-05	0.000177883
SMIM20	ENSMUSG00000061461	242.897	-0.169489	0.158697	-1.06801	0.285518	0.462266
SMIM22	ENSMUSG00000096215	1.43947	-1.35888	1.35341	-1.00404	0.315361	0.495003
SMIM23	ENSMUSG00000020270	0.0972276	0	5.79831	0	1
SMIM24	ENSMUSG00000078439	29.919	1.19988	0.348134	3.4466	0.000567689	0.00283348
SMIM26	ENSMUSG00000074754	62.5626	-0.510065	0.236554	-2.15623	0.031066	0.0862571
SMIM27	ENSMUSG00000028407	29.1793	-0.729324	0.274499	-2.65693	0.00788566	0.0278152
SMIM29	ENSMUSG00000062753	271.217	-0.356347	0.186805	-1.90759	0.0564446	0.138499
SMIM3	ENSMUSG00000038059	266.644	2.077	0.182465	11.383	5.08036e-30	2.7838e-28
SMIM30	ENSMUSG00000052419	246.382	0.323177	0.157915	2.04652	0.0407055	0.107239
SMIM31	ENSMUSG00000074300	0.4212	2.39646	4.49959	0.532595	0.594314
SMIM32	ENSMUSG00000110086	69.196	-1.37375	0.236629	-5.8055	6.41726e-09	8.07417e-08
SMIM33	ENSMUSG00000073598	2.98369	1.37897	0.913988	1.50874	0.131364	0.26441
SMIM35	ENSMUSG00000091996	15.325	0.4529	0.393612	1.15063	0.249885	0.421018
SMIM36	ENSMUSG00000110344	57.5006	-0.137326	0.264645	-0.518907	0.603826	0.750582
SMIM38	ENSMUSG00000109305	8.74094	0.255204	0.522677	0.488263	0.625363	0.767109
SMIM4	ENSMUSG00000058351	65.3567	0.155246	0.217721	0.713052	0.475813	0.648227
SMIM40	ENSMUSG00000092349	6.16862	1.12831	0.623483	1.80968	0.0703452	0.164545
SMIM40-PS	ENSMUSG00000115113	0.225299	0.367109	5.02805	0.0730122	0.941796
SMIM41	ENSMUSG00000075408	3.34419	0.658654	0.836833	0.78708	0.431235	0.607497
SMIM43	ENSMUSG00000085007	239.445	0.598347	0.237749	2.51672	0.0118454	0.0389996
SMIM45	ENSMUSG00000068099	1450.05	-0.0787089	0.175772	-0.447789	0.654305	0.787975
SMIM46	ENSMUSG00000121579	4.53418	-0.802049	0.708304	-1.13235	0.257487	0.430358
SMIM5	ENSMUSG00000048442	26.6595	-0.0452181	0.32556	-0.138894	0.889534	0.941483
SMIM6	ENSMUSG00000075420	18.1241	0.0612221	0.340572	0.179763	0.857339	0.922122
SMIM7	ENSMUSG00000044600	709.054	-0.560471	0.173773	-3.2253	0.00125841	0.00570319
SMIM8	ENSMUSG00000028295	74.9873	-0.135195	0.232786	-0.580772	0.561394	0.718873
SMIM9	ENSMUSG00000073094	0.266659	2.59297	4.03847	0.642068	0.520829
SMKR-PS	ENSMUSG00000045709	2.35531	-0.66767	0.911798	-0.732256	0.464012	0.637809
SMLR1	ENSMUSG00000096546	3.09	-0.728796	0.883832	-0.824587	0.409606	0.587563
SMN1	ENSMUSG00000021645	301.244	0.482068	0.124777	3.86345	0.000111798	0.000665134
SMNDC1	ENSMUSG00000025024	458.944	0.411739	0.0890132	4.62559	3.73531e-06	3.01366e-05
SMO	ENSMUSG00000001761	314.266	-0.387448	0.156331	-2.47838	0.0131979	0.0427544
SMOC1	ENSMUSG00000021136	363.592	0.220787	0.16002	1.37975	0.167664	0.315127
SMOC2	ENSMUSG00000023886	210.653	1.32277	0.170363	7.76444	8.20058e-15	1.90363e-13
SMOK2A	ENSMUSG00000073458	0.465765	3.5846	3.21857	1.11372	0.265399
SMOK2B	ENSMUSG00000073457	0.882012	4.24378	2.72609	1.55673	0.119535	0.246427
SMOK3A	ENSMUSG00000075599	0.230756	1.85132	5.79245	0.319609	0.749265
SMOK3B	ENSMUSG00000079156	0.0674568	0	5.79831	0	1
SMOK3C	ENSMUSG00000075598	0.299497	3.36545	5.74681	0.585621	0.55813
SMOK4A	ENSMUSG00000079711	23.4878	-0.182872	1.09436	-0.167105	0.867288	0.927768
SMOK4A	ENSMUSG00000121414	12.24	0.933946	0.649638	1.43764	0.150536	0.29126
SMOX	ENSMUSG00000027333	856.159	0.417018	0.177827	2.34508	0.0190228	0.0578215
SMPD1	ENSMUSG00000037049	1849.37	-0.547598	0.184586	-2.96663	0.00301078	0.0122353
SMPD2	ENSMUSG00000019822	192.096	0.042925	0.179835	0.238691	0.811345	0.892035
SMPD3	ENSMUSG00000031906	1351.4	-1.14558	0.13893	-8.24575	1.64132e-16	4.26871e-15
SMPD4	ENSMUSG00000005899	1020.06	0.0127552	0.0963619	0.132368	0.894693	0.944768
SMPD5	ENSMUSG00000071724	11.3944	1.41795	0.541874	2.61676	0.00887689	0.0307137
SMPDL3A	ENSMUSG00000019872	342.522	1.01583	0.187761	5.41021	6.29495e-08	6.89368e-07
SMPDL3B	ENSMUSG00000028885	46.2937	1.46003	0.250918	5.81874	5.92931e-09	7.49139e-08
SMPX	ENSMUSG00000041476	10.8132	0.261254	0.443934	0.588498	0.556198	0.714458
SMR2L	ENSMUSG00000090302	0.0345998	0	5.79831	0	1
SMR3A	ENSMUSG00000029280	0.0340375	0	5.79831	0	1
SMS	ENSMUSG00000071708	1198.37	-0.198137	0.212633	-0.931825	0.351427	0.531667
SMS-PS	ENSMUSG00000081752	32.1192	-0.997121	0.401406	-2.48407	0.0129891	0.0421908
SMT3H1-PS	ENSMUSG00000082906	0.0910962	-0.753583	5.79831	-0.129966	0.896593
SMT3H2-PS	ENSMUSG00000082617	0.126948	-1.03583	5.79828	-0.178645	0.858217
SMT3H2-PS2	ENSMUSG00000074184	0.279197	2.06703	5.78326	0.357416	0.72078
SMT3H2-PS4	ENSMUSG00000081201	50.0514	-0.607153	2.05078	-0.296059	0.767185	0.864795
SMTN	ENSMUSG00000020439	210.409	0.443548	0.198788	2.23126	0.0256641	0.073691
SMTNL1	ENSMUSG00000027077	1.0528	3.98951	1.8409	2.16716	0.0302229	0.0843885
SMTNL2	ENSMUSG00000045667	39.2569	-0.69052	0.314452	-2.19595	0.0280957	0.0793697
SMU1	ENSMUSG00000028409	678.159	0.352152	0.104362	3.37433	0.00073996	0.00357705
SMUG1	ENSMUSG00000036061	285.532	-0.0491884	0.124022	-0.396611	0.691654	0.814596
SMURF1	ENSMUSG00000038780	1183.09	0.172856	0.132763	1.30199	0.19292	0.349396
SMURF2	ENSMUSG00000018363	783.585	0.255857	0.12383	2.06619	0.0388101	0.103326
SMYD1	ENSMUSG00000055027	55.4205	-1.99602	0.24819	-8.04231	8.81579e-16	2.20191e-14
SMYD2	ENSMUSG00000026603	498.788	-0.676018	0.159001	-4.25166	2.12196e-05	0.000147751
SMYD3	ENSMUSG00000055067	715.759	-0.145913	0.085202	-1.71255	0.086795	0.19357
SMYD4	ENSMUSG00000018809	163.431	0.309942	0.165057	1.87779	0.0604096	0.146071
SMYD5	ENSMUSG00000033706	567.701	-0.217332	0.142968	-1.52014	0.128475	0.260333
SNAI1	ENSMUSG00000042821	16.2651	1.18014	0.389796	3.02759	0.00246512	0.010276
SNAI2	ENSMUSG00000022676	6.47722	0.980058	0.772909	1.26801	0.204793	0.365235
SNAI3	ENSMUSG00000006587	5.22075	1.50688	0.773416	1.94834	0.0513745	0.128828
SNAP23	ENSMUSG00000027287	198.427	1.18931	0.278482	4.27068	1.94874e-05	0.000136951
SNAP25	ENSMUSG00000027273	13256.9	-0.407952	0.244366	-1.66943	0.0950315	0.207513
SNAP29	ENSMUSG00000022765	483.44	0.673111	0.146901	4.58207	4.60398e-06	3.64833e-05
SNAP47	ENSMUSG00000009894	3528.02	-0.744021	0.136849	-5.43679	5.42504e-08	5.99311e-07
SNAP91	ENSMUSG00000033419	4645.02	-0.622702	0.0704432	-8.83977	9.59132e-19	2.97547e-17
SNAPC1	ENSMUSG00000021113	746.572	0.174623	0.163078	1.07079	0.284263	0.460851
SNAPC2	ENSMUSG00000011837	330.735	0.202909	0.183925	1.10322	0.269932	0.4446
SNAPC3	ENSMUSG00000028483	568.281	0.0302687	0.220016	0.137575	0.890576	0.942126
SNAPC4	ENSMUSG00000036281	731.458	0.0281414	0.0911425	0.308763	0.757502	0.858906
SNAPC5	ENSMUSG00000032398	96.1464	-0.16266	0.199382	-0.81582	0.414603	0.592008
SNAPIN	ENSMUSG00000001018	595.985	-0.0314858	0.115109	-0.27353	0.784446	0.875999
SNCA	ENSMUSG00000025889	863.836	-0.633257	0.219082	-2.89051	0.00384619	0.0151597
SNCAIP	ENSMUSG00000024534	151.703	-0.305556	0.135844	-2.24932	0.0244923	0.0710005
SNCB	ENSMUSG00000034891	4814.89	-0.738838	0.145808	-5.06719	4.03726e-07	3.86684e-06
SNCG	ENSMUSG00000023064	108.476	-0.552161	0.307076	-1.79812	0.0721576	0.167927
SND1	ENSMUSG00000001424	1621.13	0.00243065	0.151371	0.0160575	0.987188	0.995264
SNED1	ENSMUSG00000047793	851.527	-0.92747	0.0993507	-9.33532	1.00687e-20	3.5578e-19
SNF8	ENSMUSG00000006058	417.39	-0.159236	0.169307	-0.940511	0.346956	0.52709
SNHG1	ENSMUSG00000108414	141.519	0.873093	0.188549	4.6306	3.64606e-06	2.94715e-05
SNHG10	ENSMUSG00000113722	56.3823	0.0208308	0.177624	0.117275	0.906642	0.951451
SNHG11	ENSMUSG00000044349	22975.9	-0.212475	0.165575	-1.28325	0.199404	0.358009
SNHG12	ENSMUSG00000086290	191.303	0.385028	0.152203	2.52969	0.0114163	0.037809
SNHG14	ENSMUSG00000100826	5877.43	-0.510523	0.10681	-4.77975	1.75516e-06	1.51335e-05
SNHG15	ENSMUSG00000085156	81.7305	1.05369	0.228687	4.60757	4.07401e-06	3.25996e-05
SNHG16	ENSMUSG00000020812	96.0897	0.444773	0.236186	1.88314	0.0596808	0.144622
SNHG17	ENSMUSG00000085385	335.489	0.341321	0.162223	2.10402	0.0353771	0.095814
SNHG18	ENSMUSG00000096956	23.2873	-0.819097	0.328415	-2.49409	0.012628	0.0411504
SNHG20	ENSMUSG00000086859	141.656	-0.179963	0.13487	-1.33435	0.18209	0.335017
SNHG3	ENSMUSG00000085241	55.8529	0.140937	0.253016	0.557028	0.577508	0.73167
SNHG4	ENSMUSG00000117694	14.0198	-1.77034	1.05083	-1.68471	0.0920452	0.202691
SNHG4	ENSMUSG00000117869	131.431	-0.00414229	0.156511	-0.0264665	0.978885	0.991631
SNHG5	ENSMUSG00000097195	83.797	0.766243	0.204219	3.75207	0.000175383	0.000995649
SNHG6	ENSMUSG00000098234	107.35	0.441269	0.163864	2.69289	0.00708346	0.0254277
SNHG7OS	ENSMUSG00000086775	2.92169	2.66614	1.33181	2.00189	0.0452961	0.116741
SNHG8	ENSMUSG00000104960	67.4412	0.0606131	0.220732	0.274601	0.783623	0.875591
SNHG9	ENSMUSG00000090101	0.651832	-1.83821	1.64935	-1.11451	0.265062
SNIP1	ENSMUSG00000050213	211.763	0.346097	0.136125	2.54249	0.0110066	0.036677
SNN	ENSMUSG00000037972	2435.79	-0.192403	0.0919764	-2.09187	0.0364498	0.0981917
SNORA15	ENSMUSG00000093413	0.359081	1.16895	4.49954	0.259794	0.795023
SNORA16A	ENSMUSG00000065097	0.032857	0	5.79831	0	1
SNORA17	ENSMUSG00000077192	0.199138	2.48126	5.76429	0.430454	0.666865
SNORA20	ENSMUSG00000064637	0.654392	-1.23723	1.97245	-0.627256	0.530491
SNORA21	ENSMUSG00000064901	0.0667148	0	5.79831	0	1
SNORA23	ENSMUSG00000064451	1.67884	2.75519	1.53504	1.79486	0.0726753	0.168937
SNORA24	ENSMUSG00000092730	0.0360507	0.68788	5.79831	0.118635	0.905565
SNORA28	ENSMUSG00000064493	0
SNORA2B	ENSMUSG00000065939	0.206291	-0.761407	5.78102	-0.131708	0.895215
SNORA3	ENSMUSG00000065016	0.0346003	0	5.79831	0	1
SNORA30	ENSMUSG00000065259	0.600072	0.324424	2.32962	0.139261	0.889244
SNORA31	ENSMUSG00000065147	0.83279	2.33575	2.00577	1.16451	0.244215
SNORA33	ENSMUSG00000070063	0.162914	0	5.79825	0	1
SNORA34	ENSMUSG00002076288	0.657598	1.92152	3.30752	0.580954	0.561271
SNORA35	ENSMUSG00000077767	0.0696529	0.597525	5.79831	0.103052	0.917922
SNORA36B	ENSMUSG00002075146	0.124493	0	5.798	0	1
SNORA41	ENSMUSG00000064602	0.712148	1.36811	2.74539	0.498331	0.618251
SNORA43	ENSMUSG00000064858	0.0991821	0	5.79831	0	1
SNORA43	ENSMUSG00000097052	0.0293984	-0.768641	5.79831	-0.132563	0.894539
SNORA44	ENSMUSG00000064604	0.936273	2.61742	2.14209	1.2219	0.221747	0.38641
SNORA47	ENSMUSG00000088108	0.065449	-0.191572	5.79831	-0.0330393	0.973643
SNORA57	ENSMUSG00000070167	0.371381	1.39851	2.73417	0.511495	0.609005
SNORA5C	ENSMUSG00000065686	0.0302791	0	5.79831	0	1
SNORA61	ENSMUSG00000064949	0.102806	-0.832154	5.79249	-0.143661	0.885768
SNORA62	ENSMUSG00000064925	0.207102	-0.219925	5.79762	-0.0379336	0.969741
SNORA64	ENSMUSG00000077709	0.15576	0	5.79825	0	1
SNORA65	ENSMUSG00000065124	0.234909	-0.586356	4.22059	-0.138927	0.889508
SNORA68	ENSMUSG00000077563	0.444137	2.50331	2.64745	0.945554	0.344376
SNORA69	ENSMUSG00000065642	0.103801	0	5.79812	0	1
SNORA70	ENSMUSG00000119320	0.34225	0.545931	3.46656	0.157485	0.874863
SNORA73A	ENSMUSG00000064387	21.8977	0.320406	0.61522	0.520798	0.602507	0.749806
SNORA73B	ENSMUSG00000065353	39.1552	0.388408	0.460156	0.844079	0.398625	0.577121
SNORA74A	ENSMUSG00000065649	24.5467	0.593616	0.544549	1.09011	0.275666	0.451453
SNORA75	ENSMUSG00000064837	0.164391	0.701729	5.79831	0.121023	0.903673
SNORA78	ENSMUSG00000089255	0.281212	0.170469	4.79685	0.0355376	0.971651
SNORA7A	ENSMUSG00000064563	0.0341028	-0.452405	5.79831	-0.0780237	0.937809
SNORA81	ENSMUSG00000087935	0.307651	2.12652	5.56848	0.381886	0.702546
SNORC	ENSMUSG00000026258	4.05892	0.909014	0.864897	1.05101	0.293254	0.470872
SNORD118	ENSMUSG00000064899	0.231534	0.204784	4.99198	0.0410227	0.967278
SNORD12	ENSMUSG00000077698	0.0363475	0	5.79831	0	1
SNORD15A	ENSMUSG00000065822	2.03583	1.33025	1.17908	1.12821	0.259232	0.432272
SNORD15B	ENSMUSG00000064966	40.6153	0.530396	0.36618	1.44846	0.14749	0.286892
SNORD17	ENSMUSG00000077714	42.6408	3.19748	0.550053	5.81304	6.13475e-09	7.73803e-08
SNORD22	ENSMUSG00000065087	5.31559	3.66746	1.42109	2.58073	0.00985908	0.0335215
SNORD3A	ENSMUSG00000106147	0.482177	2.58692	2.62746	0.984572	0.324834
SNORD3B1	ENSMUSG00000119262	3.33493	3.98011	1.43049	2.78235	0.0053967	0.0202222
SNORD3B2	ENSMUSG00000119761	3.33493	3.98011	1.43049	2.78235	0.0053967	0.0202222
SNORD3B3	ENSMUSG00000119648	3.33493	3.98011	1.43049	2.78235	0.0053967	0.0202222
SNORD3B4	ENSMUSG00000119851	3.33493	3.98011	1.43049	2.78235	0.0053967	0.0202222
SNORD3B-PS2	ENSMUSG00000065883	1.26019	0.338995	1.5695	0.21599	0.828995	0.90372
SNORD43	ENSMUSG00000105167	0.0965831	0	5.79831	0	1
SNORD66	ENSMUSG00000077239	0.0352686	0.68788	5.79831	0.118635	0.905565
SNORD67	ENSMUSG00000077221	0.0340375	0	5.79831	0	1
SNORD72	ENSMUSG00000077737	0.0324018	-0.452405	5.79831	-0.0780237	0.937809
SNORD8	ENSMUSG00000093044	0.0666422	0	5.79831	0	1
SNORD90	ENSMUSG00000077756	0.0295921	0	5.79831	0	1
SNORD94	ENSMUSG00000080465	4.1295	1.17762	1.023	1.15114	0.249675	0.420837
SNPH	ENSMUSG00000027457	5612.65	-0.680254	0.168669	-4.03306	5.50545e-05	0.000350059
SNRK	ENSMUSG00000038145	2845.19	-0.283392	0.114673	-2.4713	0.0134621	0.0434242
SNRNP200	ENSMUSG00000003660	3477.65	-0.11258	0.11968	-0.940671	0.346873	0.526992
SNRNP25	ENSMUSG00000040767	64.7387	-0.637533	0.267384	-2.38433	0.0171102	0.0529174
SNRNP27	ENSMUSG00000001158	307.751	0.111439	0.181867	0.612748	0.540043	0.701059
SNRNP35	ENSMUSG00000029402	75.9082	-0.0783788	0.238337	-0.328857	0.742263	0.848465
SNRNP40	ENSMUSG00000074088	260.319	0.347395	0.155245	2.23772	0.0252393	0.0727269
SNRNP48	ENSMUSG00000021431	760.547	0.0069085	0.133321	0.0518185	0.958673	0.981088
SNRNP70	ENSMUSG00000063511	4442.72	-0.0638691	0.0848011	-0.753163	0.451352	0.625724
SNRP1C-PS1	ENSMUSG00000108357	0.132981	1.39145	5.79831	0.239975	0.81035
SNRPA	ENSMUSG00000061479	665.984	-0.214365	0.132106	-1.62267	0.10466	0.223043
SNRPA1	ENSMUSG00000030512	242.915	0.459471	0.100229	4.58422	4.55689e-06	3.61385e-05
SNRPB	ENSMUSG00000027404	521.959	0.179086	0.175011	1.02329	0.306173	0.485062
SNRPB2	ENSMUSG00000008333	155.641	0.424668	0.218122	1.94693	0.0515429	0.129133
SNRPC	ENSMUSG00000024217	433.704	0.466854	0.124404	3.75273	0.000174918	0.000993569
SNRPD1	ENSMUSG00000002477	192.711	0.357731	0.180076	1.98656	0.0469717	0.120128
SNRPD2	ENSMUSG00000040824	291.509	-0.301146	0.202354	-1.48821	0.136695	0.271906
SNRPD3	ENSMUSG00000020180	645.04	-0.0799183	0.0928604	-0.860629	0.389443	0.568299
SNRPE	ENSMUSG00000090553	102.553	0.367875	0.167931	2.19062	0.0284791	0.0802802
SNRPERT	ENSMUSG00000082044	9.57918	0.293076	0.496668	0.590084	0.555134	0.713454
SNRPF	ENSMUSG00000020018	90.6694	0.296545	0.203857	1.45467	0.145761	0.284644
SNRPG	ENSMUSG00000057278	101.845	0.277411	0.225127	1.23224	0.217858	0.381723
SNRPN	ENSMUSG00000102252	7396.27	-0.736418	0.133735	-5.50654	3.65958e-08	4.13182e-07
SNTA1	ENSMUSG00000027488	403.576	-0.629394	0.211198	-2.98011	0.00288145	0.0117953
SNTB1	ENSMUSG00000060429	110.565	0.0417598	0.191207	0.218401	0.827117	0.902677
SNTB2	ENSMUSG00000041308	1112.51	0.261589	0.11307	2.31351	0.0206945	0.0618279
SNTG1	ENSMUSG00000025909	505.313	-0.460285	0.173857	-2.64749	0.00810919	0.0284678
SNTG2	ENSMUSG00000020672	44.6894	0.527005	0.215573	2.44467	0.0144985	0.046191
SNTN	ENSMUSG00000044772	3.57012	-0.78032	0.972091	-0.802724	0.422134	0.598859
SNU13	ENSMUSG00000063480	1135.51	-0.368696	0.119285	-3.09089	0.00199557	0.00854836
SNUPN	ENSMUSG00000055334	79.8141	-0.40027	0.174329	-2.29606	0.0216722	0.0642541
SNURF	ENSMUSG00000102627	282.033	-0.909132	0.16934	-5.36867	7.93196e-08	8.54713e-07
SNW1	ENSMUSG00000021039	753.648	0.466622	0.136717	3.41305	0.000642393	0.00316248
SNX1	ENSMUSG00000032382	969.886	0.592809	0.094768	6.25537	3.96566e-10	5.77513e-09
SNX10	ENSMUSG00000038301	1649.12	1.08331	0.138293	7.83348	4.74558e-15	1.12492e-13
SNX11	ENSMUSG00000020876	435.181	0.159121	0.135071	1.17806	0.238773	0.408182
SNX12	ENSMUSG00000046032	702.104	-0.141829	0.0746659	-1.89952	0.0574964	0.140476
SNX13	ENSMUSG00000020590	1015.02	-0.265172	0.235607	-1.12548	0.260384	0.43362
SNX14	ENSMUSG00000032422	697.528	-0.0854809	0.168833	-0.506304	0.612643	0.757248
SNX15	ENSMUSG00000024787	273.896	-0.621255	0.13065	-4.7551	1.98351e-06	1.69e-05
SNX16	ENSMUSG00000027534	231.084	-0.21948	0.252023	-0.87087	0.383825	0.56321
SNX17	ENSMUSG00000029146	1057.06	-0.142034	0.178516	-0.795642	0.42624	0.60265
SNX18	ENSMUSG00000042364	926.545	0.640991	0.0853673	7.50863	5.97512e-14	1.2845e-12
SNX19	ENSMUSG00000031993	1774.11	-0.192673	0.144138	-1.33673	0.181312	0.333911
SNX2	ENSMUSG00000034484	538.256	1.03618	0.215709	4.80357	1.55859e-06	1.3535e-05
SNX20	ENSMUSG00000031662	108.412	3.57922	0.247474	14.463	2.07508e-47	2.11329e-45
SNX21	ENSMUSG00000050373	718.567	-0.596253	0.172247	-3.46163	0.000536918	0.00269501
SNX22	ENSMUSG00000039452	132.768	0.205976	0.226889	0.90783	0.363968	0.543356
SNX24	ENSMUSG00000024535	157.263	0.407642	0.196704	2.07236	0.0382317	0.102108
SNX25	ENSMUSG00000038291	569.047	-0.514623	0.106651	-4.82532	1.39779e-06	1.22548e-05
SNX27	ENSMUSG00000028136	2752.17	-0.369694	0.0722813	-5.11465	3.14325e-07	3.07285e-06
SNX29	ENSMUSG00000071669	468.822	-0.64992	0.144208	-4.50682	6.58066e-06	5.0738e-05
SNX3	ENSMUSG00000019804	1683.02	-0.152879	0.0840669	-1.81854	0.0689811	0.162006
SNX30	ENSMUSG00000028385	1521.16	-0.0661092	0.0588658	-1.12305	0.261416	0.434716
SNX31	ENSMUSG00000013611	6.54704	0.438116	0.68063	0.643692	0.519775	0.684691
SNX32	ENSMUSG00000056185	820.884	-0.510957	0.0785794	-6.50243	7.90334e-11	1.25553e-09
SNX33	ENSMUSG00000032733	609.478	0.55179	0.168488	3.27495	0.00105681	0.00488766
SNX4	ENSMUSG00000022808	509.905	0.418302	0.166247	2.51615	0.0118644	0.0390494
SNX5	ENSMUSG00000027423	881.582	0.840343	0.216128	3.88817	0.000101003	0.000606866
SNX6	ENSMUSG00000005656	371.57	0.442646	0.132242	3.34725	0.000816185	0.0038908
SNX7	ENSMUSG00000028007	147.982	0.313879	0.244737	1.28252	0.199662	0.358389
SNX8	ENSMUSG00000029560	248.984	0.295663	0.207319	1.42613	0.153832	0.296008
SNX9	ENSMUSG00000002365	306.288	0.555875	0.1197	4.6439	3.41898e-06	2.77621e-05
SOAT1	ENSMUSG00000026600	1332.23	0.342078	0.122555	2.79122	0.00525096	0.0197717
SOAT2	ENSMUSG00000023045	16.5789	4.85466	0.710767	6.83017	8.48112e-12	1.45921e-10
SOBP	ENSMUSG00000038248	1679.46	-0.516944	0.0837727	-6.17079	6.79477e-10	9.59036e-09
SOCS1	ENSMUSG00000038037	297.839	4.89801	0.271286	18.0548	7.23413e-73	2.51507e-70
SOCS2	ENSMUSG00000020027	430.645	0.391913	0.14105	2.77855	0.00546027	0.0204275
SOCS3	ENSMUSG00000053113	772.453	5.56906	0.237191	23.4792	6.6539e-122	1.82964e-118
SOCS4	ENSMUSG00000048379	401.839	0.382495	0.239001	1.60039	0.109511	0.230716
SOCS5	ENSMUSG00000037104	1785.93	-0.688618	0.0755971	-9.10906	8.30997e-20	2.81469e-18
SOCS6	ENSMUSG00000056153	320.491	0.384829	0.186616	2.06214	0.039194	0.104092
SOCS7	ENSMUSG00000038485	2858.61	-0.306864	0.149091	-2.05822	0.0395686	0.104898
SOD1	ENSMUSG00000022982	1542.5	-0.286712	0.14105	-2.0327	0.0420826	0.110133
SOD2	ENSMUSG00000006818	4769.75	-0.0731948	0.0811673	-0.901776	0.367176	0.54658
SOD3	ENSMUSG00000072941	254.886	1.08392	0.205944	5.2632	1.41572e-07	1.46148e-06
SOGA1	ENSMUSG00000055485	2599.76	0.0123798	0.207729	0.0595957	0.952478	0.977889
SOGA3	ENSMUSG00000038916	1331.88	-0.410432	0.146415	-2.80322	0.00505955	0.0191726
SOHLH1	ENSMUSG00000059625	0.311785	2.82551	5.50534	0.513231	0.60779
SOHLH2	ENSMUSG00000027794	0.411949	1.34549	2.87928	0.4673	0.640286
SON	ENSMUSG00000022961	10904.5	0.105235	0.042713	2.46377	0.0137486	0.0441552
SORBS1	ENSMUSG00000025006	3178.93	-0.204041	0.126095	-1.61815	0.105631	0.224514
SORBS2	ENSMUSG00000031626	4142.76	-0.7613	0.209996	-3.62531	0.000288619	0.00155225
SORBS2OS	ENSMUSG00000085440	86.7275	-0.495061	0.370518	-1.33613	0.181506	0.334145
SORBS3	ENSMUSG00000022091	539.428	0.352039	0.177595	1.98226	0.0474502	0.121047
SORCS1	ENSMUSG00000043531	783.561	-0.406763	0.134216	-3.03065	0.00244024	0.0101835
SORCS2	ENSMUSG00000029093	1124.91	-0.317457	0.160072	-1.98322	0.0473432	0.120884
SORCS3	ENSMUSG00000063434	813.792	-0.356733	0.139435	-2.55842	0.0105148	0.0353184
SORD	ENSMUSG00000027227	269.985	-0.249361	0.140123	-1.77959	0.0751432	0.173355
SORL1	ENSMUSG00000049313	12163	-0.303815	0.119086	-2.55123	0.0107343	0.0359429
SORT1	ENSMUSG00000068747	7929.54	-0.97177	0.108613	-8.94706	3.65071e-19	1.16726e-17
SOS1	ENSMUSG00000024241	1610.7	0.138133	0.15374	0.898484	0.368928	0.548432
SOS2	ENSMUSG00000034801	815.792	0.0992015	0.184815	0.53676	0.591433	0.74167
SOST	ENSMUSG00000001494	6.55478	0.193877	0.545493	0.355416	0.722278	0.835207
SOSTDC1	ENSMUSG00000036169	59.8329	-1.45962	0.315703	-4.6234	3.77497e-06	3.04079e-05
SOWAHA	ENSMUSG00000044352	687.266	-0.745094	0.159614	-4.66812	3.03974e-06	2.49506e-05
SOWAHB	ENSMUSG00000045314	338.66	-0.581506	0.165244	-3.51907	0.000433065	0.00222581
SOWAHC	ENSMUSG00000098188	255.688	1.15652	0.215356	5.37026	7.86244e-08	8.47524e-07
SOWAHD	ENSMUSG00000044400	0.340225	0.210456	3.48332	0.0604183	0.951822
SOX1	ENSMUSG00000096014	471.401	-0.690532	0.137919	-5.0068	5.53421e-07	5.18566e-06
SOX10	ENSMUSG00000033006	1087.91	-0.127136	0.165495	-0.768215	0.442359	0.618016
SOX11	ENSMUSG00000063632	719.527	0.209695	0.17424	1.20348	0.22879	0.395531
SOX12	ENSMUSG00000051817	499.997	-0.359339	0.154813	-2.32111	0.0202808	0.0608263
SOX13	ENSMUSG00000070643	246.341	-0.224593	0.144077	-1.55885	0.119033	0.24566
SOX14	ENSMUSG00000053747	17.213	0.020887	0.356967	0.0585124	0.95334	0.978244
SOX15	ENSMUSG00000041287	2.00041	-0.672643	1.17857	-0.570728	0.568184	0.723843
SOX17	ENSMUSG00000025902	75.8424	-0.0391039	0.210505	-0.185762	0.852631	0.919085
SOX18	ENSMUSG00000046470	92.4376	-0.119945	0.259456	-0.462293	0.643871	0.780611
SOX1OT	ENSMUSG00000047935	274.67	-1.02761	0.157557	-6.52212	6.93206e-11	1.10939e-09
SOX2	ENSMUSG00000074637	568.096	-0.113025	0.110472	-1.02311	0.306255	0.485142
SOX21	ENSMUSG00000061517	160.044	-1.67656	0.173541	-9.66085	4.42165e-22	1.67596e-20
SOX2OT	ENSMUSG00000105265	564.869	-0.133498	0.203586	-0.655733	0.511996	0.678226
SOX3	ENSMUSG00000045179	26.7691	-0.4082	0.33378	-1.22296	0.221343	0.386072
SOX30	ENSMUSG00000040489	3.03509	1.37778	0.933373	1.47613	0.13991	0.27661
SOX4	ENSMUSG00000076431	571.163	0.0778862	0.150622	0.517097	0.605088	0.751626
SOX5	ENSMUSG00000041540	743.921	-0.613695	0.170043	-3.60907	0.000307301	0.00164076
SOX5IT	ENSMUSG00000072677	6.58601	-0.0575077	0.666626	-0.0862668	0.931254	0.965936
SOX5OS1	ENSMUSG00000087302	14.207	-0.327935	0.839409	-0.390673	0.696039	0.817432
SOX5OS2	ENSMUSG00000087157	0.567006	0.77033	2.31995	0.332045	0.739855
SOX5OS3	ENSMUSG00000085785	5.46032	0.306045	0.761113	0.402102	0.687609	0.811699
SOX5OS4	ENSMUSG00000086282	0.730024	1.13895	1.70758	0.666995	0.504776
SOX5OS5	ENSMUSG00000086731	0.0295921	0	5.79831	0	1
SOX6	ENSMUSG00000051910	664.637	-0.175224	0.0986615	-1.77601	0.0757305	0.174404
SOX6OS	ENSMUSG00000030664	1.24411	2.60887	1.72564	1.51182	0.130579	0.263256
SOX7	ENSMUSG00000063060	48.2368	0.867432	0.23571	3.68008	0.000233158	0.00128224
SOX8	ENSMUSG00000024176	969.128	-1.13433	0.150095	-7.55742	4.11158e-14	8.97281e-13
SOX9	ENSMUSG00000000567	1273.4	0.575821	0.12171	4.73107	2.23335e-06	1.88378e-05
SP1	ENSMUSG00000001280	1526.85	0.417876	0.0849933	4.91658	8.80714e-07	7.98769e-06
SP100	ENSMUSG00000026222	602.663	4.61362	0.307596	14.999	7.4587e-51	8.84719e-49
SP110	ENSMUSG00000070034	363.776	5.93495	0.332659	17.8409	3.39888e-71	1.03844e-68
SP140	ENSMUSG00000070031	229.684	5.03046	0.327807	15.3458	3.77868e-53	4.96929e-51
SP2	ENSMUSG00000018678	364.636	0.651301	0.189759	3.43225	0.000598601	0.00296867
SP3	ENSMUSG00000027109	974.228	0.154576	0.167332	0.923771	0.355606	0.535497
SP3OS	ENSMUSG00000063714	83.4692	-0.286979	0.199291	-1.44	0.149868	0.290339
SP4	ENSMUSG00000025323	740.373	-0.221086	0.15173	-1.4571	0.145089	0.283753
SP5	ENSMUSG00000075304	24.7213	0.234796	0.342983	0.684569	0.493616	0.663223
SP6	ENSMUSG00000038560	15.9767	1.25903	0.700382	1.79763	0.072235	0.168081
SP7	ENSMUSG00000060284	56.5903	-0.575436	0.35458	-1.62287	0.104617	0.223015
SP8	ENSMUSG00000048562	77.7882	0.677038	0.474891	1.42567	0.153964	0.296168
SP9	ENSMUSG00000068859	89.499	-0.249288	0.205201	-1.21485	0.224424	0.390034
SPA17	ENSMUSG00000001948	11.489	-0.603057	0.535332	-1.12651	0.25995	0.433163
SPAAR	ENSMUSG00000028475	24.1518	-0.193979	0.353197	-0.549208	0.582862	0.73568
SPACA1	ENSMUSG00000028264	0.38807	-0.547813	2.48776	-0.220203	0.825713
SPACA3	ENSMUSG00000053184	0.328593	0.137941	3.53427	0.0390297	0.968867
SPACA4	ENSMUSG00000070563	0.640946	1.76455	1.7391	1.01463	0.31028
SPACA5	ENSMUSG00000037167	0.318319	0.730402	4.69623	0.155529	0.876404
SPACA6	ENSMUSG00000080316	1135.57	0.560516	0.189999	2.9501	0.00317676	0.0128185
SPACA7	ENSMUSG00000010435	0.100943	0.814379	5.79831	0.140451	0.888304
SPACA7B	ENSMUSG00000031509	0.757195	1.67242	1.86943	0.894616	0.370992
SPACA9	ENSMUSG00000026809	2.87417	1.53315	0.800773	1.91459	0.055545	0.136892
SPACDR	ENSMUSG00000029723	1569.88	0.36143	0.188165	1.92082	0.0547548	0.135419
SPAG1	ENSMUSG00000037617	396.642	-0.146415	0.11107	-1.31823	0.187427	0.342045
SPAG11B	ENSMUSG00000059463	0.173026	1.06321	5.79776	0.183383	0.854498
SPAG16	ENSMUSG00000053153	21.9571	0.596559	0.414044	1.44081	0.149639	0.289987
SPAG17	ENSMUSG00000027867	10.8814	-0.162513	0.53401	-0.304325	0.76088	0.861154
SPAG17OS	ENSMUSG00000085244	11.0833	0.681927	0.521404	1.30787	0.190919	0.346726
SPAG4	ENSMUSG00000038180	83.6156	-0.84062	0.234735	-3.58115	0.000342091	0.00180832
SPAG5	ENSMUSG00000002055	165.029	-0.152243	0.163203	-0.932846	0.3509	0.531188
SPAG6	ENSMUSG00000037708	15.3031	-0.686637	0.396719	-1.73079	0.0834895	0.187979
SPAG6L	ENSMUSG00000022783	84.1774	-0.277729	0.177507	-1.56461	0.117675	0.243689
SPAG7	ENSMUSG00000018287	173.962	-0.0602794	0.163243	-0.369262	0.711933	0.828024
SPAG8	ENSMUSG00000066196	27.1828	0.350187	0.283741	1.23418	0.217137	0.380738
SPAG9	ENSMUSG00000020859	5300.85	-0.219508	0.194149	-1.13062	0.258216	0.431201
SPAM1	ENSMUSG00000029682	0.122444	1.08424	5.79831	0.186992	0.851667
SPARC	ENSMUSG00000018593	6065.12	0.260672	0.133314	1.95532	0.050545	0.127191
SPARCL1	ENSMUSG00000029309	15242.4	-0.627622	0.18604	-3.37358	0.000741973	0.00358573
SPAST	ENSMUSG00000024068	951.165	-0.107602	0.187957	-0.57248	0.566997	0.722956
SPATA1	ENSMUSG00000028188	28.9985	0.80835	0.386418	2.09191	0.0364467	0.0981917
SPATA13	ENSMUSG00000021990	942.446	1.61631	0.134353	12.0304	2.46037e-33	1.53758e-31
SPATA16	ENSMUSG00000039335	0.235448	-1.94751	4.90907	-0.396717	0.691576
SPATA17	ENSMUSG00000026611	8.03926	-0.225832	0.52177	-0.43282	0.665146	0.795275
SPATA18	ENSMUSG00000029155	19.7392	-0.779626	0.338683	-2.30194	0.0213388	0.0633836
SPATA19	ENSMUSG00000031991	3.01226	3.3798	1.14111	2.96186	0.00305784	0.0123965
SPATA2	ENSMUSG00000047030	1398.76	-0.213973	0.154417	-1.38568	0.165844	0.312501
SPATA20	ENSMUSG00000020867	4.47628	0.687071	0.646671	1.06247	0.28802	0.464874
SPATA21	ENSMUSG00000045004	11.2846	-0.347211	0.424738	-0.817472	0.413659	0.591218
SPATA22	ENSMUSG00000112920	0.360309	0.777664	3.07476	0.252918	0.800331
SPATA24	ENSMUSG00000024352	26.3722	0.156446	0.288937	0.541452	0.588196	0.739603
SPATA25	ENSMUSG00000017767	4.9034	-0.353197	0.635679	-0.555622	0.57847	0.732275
SPATA2L	ENSMUSG00000033594	540.31	-1.03616	0.209335	-4.94976	7.43036e-07	6.81668e-06
SPATA3	ENSMUSG00000026226	12.2575	-0.904086	0.541213	-1.67048	0.0948243	0.207147
SPATA31	ENSMUSG00000056223	0.0345998	0	5.79831	0	1
SPATA31D1A	ENSMUSG00000050876	3.45676	1.25085	0.850637	1.47048	0.141431	0.278916
SPATA31D1B	ENSMUSG00000091311	2.37149	2.26056	1.30077	1.73786	0.0822346	0.185859
SPATA31D1C	ENSMUSG00000074849	0.713161	2.58788	2.49922	1.03548	0.300447
SPATA31D1D	ENSMUSG00000043986	6.74642	0.789123	0.683009	1.15536	0.247942	0.41896
SPATA32	ENSMUSG00000044787	18.6262	-0.692711	0.349847	-1.98004	0.0476991	0.121567
SPATA33	ENSMUSG00000048478	87.1783	-0.223851	0.178871	-1.25146	0.210766	0.372635
SPATA4	ENSMUSG00000031518	3.14246	1.42243	1.09516	1.29883	0.194002	0.350829
SPATA45	ENSMUSG00000057072	0.666114	2.83146	1.90959	1.48276	0.138138
SPATA46	ENSMUSG00000042800	4.84972	0.312346	0.686995	0.454655	0.649357	0.784577
SPATA48	ENSMUSG00000020191	2.67481	1.24373	0.94864	1.31107	0.189834	0.345295
SPATA5	ENSMUSG00000027722	327.7	0.564324	0.151738	3.71908	0.000199953	0.00111855
SPATA5L1	ENSMUSG00000118663	139.583	0.954016	0.149613	6.37656	1.81108e-10	2.75128e-09
SPATA6	ENSMUSG00000034401	109.558	1.48731	0.218506	6.8067	9.98617e-12	1.70554e-10
SPATA6L	ENSMUSG00000064202	99.6422	-0.67695	0.306108	-2.21147	0.0270031	0.0768574
SPATA7	ENSMUSG00000021007	510.47	0.238272	0.189534	1.25714	0.208702	0.370133
SPATA9	ENSMUSG00000021590	7.58035	0.78795	0.653107	1.20646	0.227639	0.394059
SPATC1	ENSMUSG00000049653	1.30122	2.27159	1.57882	1.43879	0.150211	0.290811
SPATC1L	ENSMUSG00000009115	0.601102	-2.20716	2.42739	-0.909274	0.363206
SPATS1	ENSMUSG00000023935	59.1923	0.412869	0.254148	1.62452	0.104265	0.222483
SPATS2	ENSMUSG00000051934	516.928	-0.340995	0.114207	-2.98577	0.00282864	0.0116089
SPATS2L	ENSMUSG00000038305	403.529	0.208756	0.140507	1.48573	0.13735	0.272923
SPC24	ENSMUSG00000074476	20.5355	1.10551	0.334909	3.30094	0.000963625	0.0045063
SPC25	ENSMUSG00000005233	16.7485	2.9901	0.551357	5.42316	5.85557e-08	6.44048e-07
SPCS1	ENSMUSG00000021917	547.412	-0.167536	0.178324	-0.939502	0.347473	0.527585
SPCS2	ENSMUSG00000035227	795.138	0.203648	0.11203	1.81779	0.0690957	0.162225
SPCS2-PS	ENSMUSG00000081888	1.4881	0.45705	1.0212	0.447561	0.65447	0.787985
SPCS3	ENSMUSG00000054408	801.608	0.0387978	0.208204	0.186345	0.852174	0.918986
SPDEF	ENSMUSG00000024215	17.8674	2.16901	0.485226	4.47009	7.81857e-06	5.93298e-05
SPDL1	ENSMUSG00000069910	13.3704	2.12127	0.480693	4.41293	1.0198e-05	7.57144e-05
SPDYA	ENSMUSG00000052525	15.746	0.474664	0.51225	0.926625	0.354121	0.53406
SPDYE4A	ENSMUSG00000039296	0.195043	-0.765727	5.79573	-0.132119	0.89489
SPDYE4B	ENSMUSG00000029586	0.329669	1.58494	2.76743	0.572713	0.566839
SPDYE4C	ENSMUSG00000074812	0.0674132	0	5.79831	0	1
SPECC1	ENSMUSG00000042331	2985.92	0.0760152	0.0842989	0.901734	0.367198	0.546587
SPECC1L	ENSMUSG00000033444	1954.38	-0.14207	0.0988541	-1.43716	0.150671	0.291465
SPEER2	ENSMUSG00000063163	0.241123	0.808041	4.93577	0.163711	0.869959
SPEER4A	ENSMUSG00000073119	138.59	-0.0875562	0.312886	-0.279834	0.779605	0.873521
SPEER4B	ENSMUSG00000048703	85.616	0.0448605	0.246749	0.181806	0.855735	0.92106
SPEER4C	ENSMUSG00000073208	0.168826	-0.113265	5.34594	-0.0211871	0.983096
SPEER4COS	ENSMUSG00000089871	2.41363	-1.33569	1.07852	-1.23845	0.21555	0.378548
SPEER4D	ENSMUSG00000070933	0.130046	0	5.79686	0	1
SPEER5-PS1	ENSMUSG00000091358	0.705906	2.58246	2.05952	1.25391	0.209874
SPEER6-PS1	ENSMUSG00000091304	0.0341028	-0.452405	5.79831	-0.0780237	0.937809
SPEER6-PS1	ENSMUSG00000121349	0.810032	-1.17974	1.70458	-0.692101	0.488874
SPEF1	ENSMUSG00000027329	98.6781	-0.328447	0.254112	-1.29253	0.196174	0.353637
SPEF1L	ENSMUSG00000073795	5.65361	0.00910942	0.654337	0.0139216	0.988893	0.996237
SPEF2	ENSMUSG00000072663	35.9433	-0.691462	0.413606	-1.67179	0.0945661	0.206747
SPEG	ENSMUSG00000026207	3187.93	-0.489401	0.142234	-3.44081	0.000579977	0.00288957
SPEM1	ENSMUSG00000041165	5.81682	0.491701	0.578364	0.850159	0.395237	0.5741
SPEM2	ENSMUSG00000044084	2.22883	1.94181	1.23869	1.56764	0.116965	0.242615
SPEM3	ENSMUSG00000109737	5.30646	2.8444	0.954453	2.98014	0.0028812	0.0117953
SPEN	ENSMUSG00000040761	3349.78	0.158175	0.161951	0.976689	0.328723	0.508874
SPERTL	ENSMUSG00000034689	0.0328014	0	5.79831	0	1
SPESP1	ENSMUSG00000046846	1.3507	4.24879	1.54964	2.74179	0.00611059	0.0224359
SPG11	ENSMUSG00000033396	842.338	-0.0651682	0.0951162	-0.685143	0.493253	0.662909
SPG20	ENSMUSG00000036580	871.291	-0.251272	0.0825783	-3.04284	0.0023436	0.00983722
SPG21	ENSMUSG00000032388	458.371	0.626532	0.143294	4.37237	1.22908e-05	8.9949e-05
SPG7	ENSMUSG00000000738	553.118	-0.236948	0.132303	-1.79095	0.073301	0.170065
SPHK1	ENSMUSG00000061878	128.161	0.845345	0.28952	2.91982	0.00350238	0.0140017
SPHK2	ENSMUSG00000057342	868.07	0.100198	0.164983	0.607327	0.543634	0.703969
SPHKAP	ENSMUSG00000026163	4540.37	-0.441719	0.130287	-3.39035	0.000698042	0.00340049
SPI1	ENSMUSG00000002111	244.547	4.34531	0.30319	14.332	1.38157e-46	1.35676e-44
SPIB	ENSMUSG00000008193	11.5453	3.34371	0.644266	5.18995	2.10347e-07	2.11853e-06
SPIC	ENSMUSG00000004359	2.72153	2.68893	1.27634	2.10674	0.0351398	0.0953677
SPICE1	ENSMUSG00000043065	147.284	-0.723983	0.162567	-4.45344	8.45047e-06	6.36775e-05
SPIDR	ENSMUSG00000041974	101.104	1.65573	0.186518	8.87703	6.86673e-19	2.15008e-17
SPIN1	ENSMUSG00000021395	3651.28	-0.196431	0.0930331	-2.11141	0.0347368	0.0944605
SPIN2C	ENSMUSG00000046550	30.7568	-0.981718	0.324976	-3.02089	0.00252033	0.0104766
SPIN3-PS	ENSMUSG00000103801	0.964784	3.43525	1.72437	1.99218	0.0463514	0.118873
SPIN4	ENSMUSG00000071722	25.9777	1.50914	0.36467	4.13837	3.49779e-05	0.000232369
SPINDOC	ENSMUSG00000024970	411.896	0.0616428	0.162412	0.379547	0.704282	0.822821
SPINK10	ENSMUSG00000044176	62.9697	-0.247106	0.30031	-0.822836	0.410601	0.588348
SPINK13	ENSMUSG00000073551	0.844256	-0.0286258	1.95357	-0.0146531	0.988309
SPINK2	ENSMUSG00000053030	0.296475	-1.2805	4.05112	-0.316085	0.751938
SPINK4	ENSMUSG00000028415	0.199928	-2.02113	5.76353	-0.350675	0.725832
SPINK5	ENSMUSG00000055561	0.163402	-0.0263335	5.79786	-0.00454193	0.996376
SPINK7	ENSMUSG00000060201	0.545247	-13.6108	3.83172	-3.55214	0.000382112
SPINK8	ENSMUSG00000050074	10.5166	0.623801	0.511271	1.2201	0.222428	0.387344
SPINT1	ENSMUSG00000027315	82.0643	2.23228	0.256594	8.69966	3.32885e-18	9.85202e-17
SPINT2	ENSMUSG00000074227	316.713	-0.19222	0.157253	-1.22236	0.221571	0.386319
SPIRE1	ENSMUSG00000024533	3444.56	-0.35004	0.0786337	-4.45152	8.52643e-06	6.42179e-05
SPIRE2	ENSMUSG00000010154	272.992	-0.45408	0.219252	-2.07104	0.0383552	0.102349
SPN	ENSMUSG00000051457	159.585	5.36508	0.43323	12.3839	3.19453e-35	2.11897e-33
SPN-PS	ENSMUSG00000116210	0.102838	0.814379	5.79831	0.140451	0.888304
SPNS1	ENSMUSG00000030741	775.249	-0.502849	0.162816	-3.08845	0.00201207	0.00860562
SPNS2	ENSMUSG00000040447	820.012	-0.0128505	0.153792	-0.0835577	0.933408	0.967208
SPNS3	ENSMUSG00000020798	16.4977	0.80568	0.441482	1.82494	0.0680095	0.160409
SPO11	ENSMUSG00000005883	10.374	2.08355	0.487335	4.2754	1.90798e-05	0.00013443
SPOCD1	ENSMUSG00000028784	7.97788	0.614219	0.512558	1.19834	0.230784	0.398137
SPOCK1	ENSMUSG00000056222	5163.94	-0.511442	0.116568	-4.3875	1.14661e-05	8.45477e-05
SPOCK2	ENSMUSG00000058297	15559.6	-0.13512	0.135168	-0.999644	0.317483	0.496836
SPOCK3	ENSMUSG00000054162	604.892	-0.977869	0.256238	-3.81625	0.000135494	0.000789802
SPON1	ENSMUSG00000038156	2048.52	0.381754	0.089923	4.24534	2.18266e-05	0.000151698
SPON2	ENSMUSG00000037379	8.70107	2.66282	0.7099	3.75098	0.000176146	0.000999415
SPOP	ENSMUSG00000057522	1649.4	0.188958	0.129195	1.46258	0.143583	0.281733
SPOPFM1	ENSMUSG00000089696	0.170648	1.39145	5.79831	0.239974	0.81035
SPOPFM2	ENSMUSG00000074424	0.0762031	1.26495	5.79831	0.218158	0.827306
SPOPFM3	ENSMUSG00000090268	0.0674012	0	5.79831	0	1
SPOPL	ENSMUSG00000026771	398.272	0.144981	0.203792	0.711419	0.476825	0.648994
SPOUT1	ENSMUSG00000039660	390.282	-0.306223	0.151532	-2.02085	0.0432951	0.11264
SPP1	ENSMUSG00000029304	698.153	2.11687	0.486619	4.35015	1.36046e-05	9.87751e-05
SPP2	ENSMUSG00000026295	1.04661	2.24897	1.83083	1.22839	0.219302	0.383441
SPPL2A	ENSMUSG00000027366	1156.27	1.25881	0.22254	5.65658	1.54418e-08	1.83596e-07
SPPL2B	ENSMUSG00000035206	698.405	-0.316211	0.156993	-2.01417	0.0439912	0.114039
SPPL2C	ENSMUSG00000049506	2.25714	0.530642	1.13099	0.469185	0.638937	0.777165
SPPL3	ENSMUSG00000029550	1645.93	-0.286439	0.141687	-2.02163	0.0432144	0.112468
SPR	ENSMUSG00000033735	276.83	-0.691032	0.196858	-3.5103	0.000447602	0.0022929
SPRED1	ENSMUSG00000027351	3109.55	0.359466	0.214805	1.67345	0.0942385	0.206224
SPRED2	ENSMUSG00000045671	1948.94	-0.61329	0.103188	-5.94344	2.79094e-09	3.67672e-08
SPRED3	ENSMUSG00000037239	958.712	-0.662079	0.149117	-4.44001	8.99539e-06	6.73975e-05
SPRING1	ENSMUSG00000032840	604.618	0.329491	0.125437	2.62675	0.0086205	0.0299763
SPRN	ENSMUSG00000045733	1764.3	-0.93321	0.123748	-7.54123	4.65542e-14	1.01231e-12
SPR-PS1	ENSMUSG00000068303	0.0908374	0	5.79831	0	1
SPRR1A	ENSMUSG00000050359	6.73906	4.61996	1.51026	3.05904	0.00222048	0.00939211
SPRR2A1	ENSMUSG00000078664	0.0897309	0	5.79821	0	1
SPRR2A2	ENSMUSG00000068893	0.750795	0.876563	1.82448	0.480445	0.630911
SPRR2G	ENSMUSG00000046203	0.169092	0.596323	5.79831	0.102844	0.918087
SPRTN	ENSMUSG00000031986	456.593	0.595946	0.12072	4.93662	7.94899e-07	7.25828e-06
SPRY1	ENSMUSG00000037211	192.969	0.789784	0.178173	4.43269	9.30649e-06	6.96249e-05
SPRY2	ENSMUSG00000022114	817.219	-0.198465	0.116574	-1.70248	0.0886645	0.196803
SPRY4	ENSMUSG00000024427	414.987	-0.31209	0.164065	-1.90224	0.0571402	0.139741
SPRYD3	ENSMUSG00000036966	1584.38	-0.522947	0.156694	-3.33739	0.000845707	0.00401697
SPRYD4	ENSMUSG00000051346	99.1619	-0.0934385	0.173677	-0.538002	0.590576	0.741185
SPRYD7	ENSMUSG00000021930	527.389	0.299759	0.228358	1.31267	0.189293	0.344684
SPSB1	ENSMUSG00000039911	801.129	1.62508	0.155204	10.4706	1.17876e-25	5.35344e-24
SPSB2	ENSMUSG00000038451	68.5628	0.905038	0.221594	4.08422	4.4226e-05	0.000287123
SPSB3	ENSMUSG00000024160	616.454	-0.144873	0.217032	-0.667518	0.504441	0.67214
SPSB4	ENSMUSG00000046997	106.84	-0.0993259	0.236172	-0.420567	0.674072	0.802374
SPTA1	ENSMUSG00000026532	1.56098	-0.425516	1.17609	-0.361805	0.717498	0.832208
SPTAN1	ENSMUSG00000057738	22233.7	-0.455281	0.111117	-4.0973	4.18003e-05	0.000273133
SPTB	ENSMUSG00000021061	5691	-0.570707	0.159777	-3.57189	0.000354413	0.00186791
SPTBN1	ENSMUSG00000020315	21558.1	-0.30626	0.0612374	-5.0012	5.6975e-07	5.33536e-06
SPTBN2	ENSMUSG00000067889	15002.5	-0.955003	0.184094	-5.18758	2.1305e-07	2.14304e-06
SPTBN4	ENSMUSG00000011751	2793.48	-0.533278	0.137155	-3.88813	0.000101021	0.000606866
SPTBN5	ENSMUSG00000074899	45.6833	0.00987813	0.278239	0.0355023	0.971679	0.987879
SPTLC1	ENSMUSG00000021468	453.719	0.420108	0.0959889	4.37664	1.20526e-05	8.8441e-05
SPTLC2	ENSMUSG00000021036	819.706	0.610463	0.144554	4.22308	2.40984e-05	0.000165999
SPTLC3	ENSMUSG00000039092	1.96081	-0.448793	1.00994	-0.444375	0.656772	0.78977
SPTSSA	ENSMUSG00000044408	149.681	0.186741	0.274687	0.679829	0.496613	0.665944
SPTSSB	ENSMUSG00000043461	44.1591	-0.816767	0.294173	-2.77649	0.00549498	0.0205396
SPTY2D1	ENSMUSG00000049516	659.742	0.730744	0.169851	4.30226	1.69065e-05	0.000120521
SPX	ENSMUSG00000071112	21.3328	0.456861	0.351207	1.30083	0.193315	0.349861
SQLE	ENSMUSG00000022351	824.31	-0.46887	0.147641	-3.17575	0.0014945	0.00664082
SQOR	ENSMUSG00000005803	75.2747	0.652828	0.236494	2.76044	0.00577231	0.0214253
SQSTM1	ENSMUSG00000015837	5868.83	0.261841	0.132591	1.9748	0.0482911	0.122744
SRA1	ENSMUSG00000006050	279.3	0.184387	0.124676	1.47894	0.139158	0.275609
SRARP	ENSMUSG00000070637	39.3145	1.35479	0.331323	4.08905	4.33142e-05	0.000281929
SRBD1	ENSMUSG00000024135	198.712	-0.13525	0.160108	-0.844743	0.398255	0.576833
SRC	ENSMUSG00000027646	2073.17	-0.337545	0.159295	-2.11899	0.0340913	0.0930314
SRCAP	ENSMUSG00000053877	6789.7	0.220918	0.152671	1.44703	0.14789	0.287482
SRCIN1	ENSMUSG00000038453	7638.18	-0.57006	0.141668	-4.02391	5.72408e-05	0.000362058
SRD5A1	ENSMUSG00000021594	166.929	-0.766674	0.138161	-5.54914	2.87077e-08	3.2891e-07
SRD5A2	ENSMUSG00000038541	0.799507	2.29139	1.69577	1.35123	0.17662
SRD5A3	ENSMUSG00000029233	186.318	0.557057	0.127154	4.38097	1.18153e-05	8.68684e-05
SREBF1	ENSMUSG00000020538	1386.36	0.193888	0.181234	1.06982	0.284701	0.461265
SREBF2	ENSMUSG00000022463	4392.57	-0.915753	0.180021	-5.08693	3.63907e-07	3.5088e-06
SREK1	ENSMUSG00000032621	858.359	0.463116	0.254539	1.81943	0.0688457	0.161826
SREK1IP1	ENSMUSG00000021716	170.719	-0.058515	0.248933	-0.235063	0.81416	0.894219
SRF	ENSMUSG00000015605	673.42	-0.188773	0.190286	-0.992048	0.321174	0.500931
SRFBP1	ENSMUSG00000024528	158.618	0.210034	0.248315	0.845834	0.397645	0.576254
SRGAP1	ENSMUSG00000020121	1183.09	-0.0250334	0.141362	-0.177087	0.85944	0.923463
SRGAP2	ENSMUSG00000026425	3087.31	-0.144213	0.0732914	-1.96766	0.0491073	0.124385
SRGAP3	ENSMUSG00000030257	8129.85	-0.341993	0.104565	-3.27063	0.00107309	0.00495154
SRGN	ENSMUSG00000020077	247.561	4.70519	0.314379	14.9666	1.21327e-50	1.42793e-48
SRI	ENSMUSG00000003161	684.872	0.459714	0.173719	2.64631	0.00813744	0.0285471
SRL	ENSMUSG00000022519	164.447	-1.11891	0.143694	-7.78674	6.87601e-15	1.60725e-13
SRM	ENSMUSG00000006442	375.907	-0.58603	0.159258	-3.67975	0.000233465	0.0012837
SRMS	ENSMUSG00000027579	9.57649	1.67421	0.566468	2.95552	0.00312146	0.0126274
SROS1	ENSMUSG00000112095	7.46213	3.35016	0.910779	3.67835	0.000234748	0.00129051
SRP14	ENSMUSG00000009549	383.944	-0.177227	0.15402	-1.15068	0.249865	0.421017
SRP19	ENSMUSG00000014504	204.789	0.0593316	0.207565	0.285846	0.774996	0.870195
SRP54A	ENSMUSG00000073079	1069.47	0.00462342	0.190404	0.0242821	0.980628	0.992406
SRP54B	ENSMUSG00000112449	347.542	-0.162432	0.384575	-0.422368	0.672757	0.801168
SRP54C	ENSMUSG00000079108	489.424	0.0112188	0.231177	0.048529	0.961295	0.981942
SRP68	ENSMUSG00000020780	830.791	-0.0211912	0.11867	-0.178573	0.858273	0.922864
SRP72	ENSMUSG00000036323	1245.43	0.288017	0.161326	1.78532	0.07421	0.171621
SRP9	ENSMUSG00000026511	621.937	-0.0213848	0.161571	-0.132356	0.894703	0.944768
SRPK1	ENSMUSG00000004865	1627.4	-0.20856	0.07648	-2.72699	0.00639158	0.023312
SRPK2	ENSMUSG00000062604	3067.25	-0.210029	0.164525	-1.27658	0.201752	0.36113
SRPK3	ENSMUSG00000002007	131.805	-0.103877	0.220424	-0.471258	0.637457	0.776063
SRPR	ENSMUSG00000032042	1196.69	0.210995	0.100195	2.10584	0.0352179	0.0955162
SRPRB	ENSMUSG00000032553	758.969	-0.00440707	0.130072	-0.0338818	0.972971	0.988461
SRPX	ENSMUSG00000090084	4.76521	0.987072	0.746999	1.32138	0.186374	0.340705
SRPX2	ENSMUSG00000031253	23.1629	0.102485	0.311904	0.328577	0.742475	0.848579
SRR	ENSMUSG00000001323	1073.21	-0.687784	0.167406	-4.10848	3.98271e-05	0.000261369
SRRD	ENSMUSG00000029346	135.448	-0.29478	0.166874	-1.76648	0.0773153	0.177223
SRRM1	ENSMUSG00000028809	2547.51	0.500537	0.106871	4.68358	2.81909e-06	2.33039e-05
SRRM2	ENSMUSG00000039218	19347.2	-0.0773999	0.0670673	-1.15406	0.248474	0.419515
SRRM3	ENSMUSG00000039860	1144.84	-0.330877	0.109911	-3.01039	0.00260911	0.0108121
SRRM3OS	ENSMUSG00000085026	68.9371	0.0691533	0.277986	0.248765	0.803542	0.887099
SRRM4	ENSMUSG00000063919	1468.42	-0.0974252	0.148221	-0.657298	0.510989	0.677415
SRRM4OS	ENSMUSG00000086219	403.476	-0.423302	0.169452	-2.49807	0.0124873	0.0407577
SRRT	ENSMUSG00000037364	1694.04	0.195046	0.0813898	2.39644	0.0165552	0.0514905
SRSF1	ENSMUSG00000018379	2258.04	0.309442	0.201799	1.53342	0.125173	0.255334
SRSF10	ENSMUSG00000028676	781.993	0.47791	0.248296	1.92476	0.0542596	0.1344
SRSF11	ENSMUSG00000055436	1868.15	0.426074	0.245248	1.73732	0.0823308	0.186049
SRSF12	ENSMUSG00000054679	171.019	-0.282903	0.230603	-1.2268	0.219899	0.384113
SRSF2	ENSMUSG00000034120	1909.68	0.265779	0.0694535	3.82672	0.000129864	0.000760648
SRSF3	ENSMUSG00000071172	1921.23	0.425292	0.135529	3.13802	0.00170096	0.00742838
SRSF3-PS	ENSMUSG00000078134	1.88899	-1.76677	1.05913	-1.66813	0.0952899	0.207893
SRSF4	ENSMUSG00000028911	842.392	0.0836163	0.111981	0.746697	0.455246	0.629449
SRSF5	ENSMUSG00000021134	2793.63	0.160628	0.143405	1.12009	0.262674	0.436232
SRSF6	ENSMUSG00000016921	1754.54	0.336866	0.106945	3.14991	0.00163323	0.00717298
SRSF7	ENSMUSG00000024097	920.255	0.509432	0.189748	2.68479	0.00725762	0.0259451
SRSF9	ENSMUSG00000029538	411.415	-0.196353	0.0891144	-2.20338	0.0275677	0.0781702
SRSX	ENSMUSG00000091821	15.6376	-0.0820837	0.393805	-0.208437	0.834887	0.907546
SRXN1	ENSMUSG00000032802	1477.6	0.489651	0.184235	2.65774	0.00786659	0.0277644
SS18	ENSMUSG00000037013	598.009	0.669366	0.194616	3.43942	0.000582961	0.00290219
SS18L1	ENSMUSG00000039086	863.926	-0.25433	0.0757235	-3.35866	0.000783213	0.00375552
SS18L2	ENSMUSG00000032526	463.819	-0.424563	0.130599	-3.2509	0.00115041	0.00525945
SSB	ENSMUSG00000068882	475.953	0.0647922	0.26744	0.242268	0.808572	0.890319
SSBP1	ENSMUSG00000029911	230.295	0.799307	0.225102	3.55087	0.000383959	0.00200445
SSBP2	ENSMUSG00000003992	1028.73	-0.350354	0.122572	-2.85835	0.00425851	0.0165741
SSBP3	ENSMUSG00000061887	2113.55	-0.657862	0.112983	-5.82269	5.79093e-09	7.32573e-08
SSBP4	ENSMUSG00000070003	858.099	-0.44304	0.176732	-2.50685	0.0121813	0.0399446
SSC4D	ENSMUSG00000029699	22.0808	0.625148	0.346292	1.80526	0.0710338	0.165873
SSC5D	ENSMUSG00000035279	102.764	1.57102	0.236838	6.63333	3.28187e-11	5.39787e-10
SSH1	ENSMUSG00000042121	1351.57	0.236136	0.147472	1.60122	0.109327	0.230425
SSH2	ENSMUSG00000037926	2029.3	0.35466	0.069962	5.06933	3.99224e-07	3.82736e-06
SSH3	ENSMUSG00000034616	795.126	0.152286	0.107655	1.41457	0.157193	0.30066
SSMEM1	ENSMUSG00000029784	1.20968	2.75304	1.56327	1.76108	0.0782249	0.178666
SSNA1	ENSMUSG00000026966	210.606	-0.264602	0.159333	-1.66069	0.0967766	0.210439
SSPN	ENSMUSG00000030255	236.632	-0.664368	0.148312	-4.47954	7.48037e-06	5.70341e-05
SSPNOS	ENSMUSG00000085414	2.21543	0.811845	1.17891	0.688643	0.491048	0.660868
SSPO	ENSMUSG00000029797	87.79	-0.739529	0.477226	-1.54964	0.121227	0.249084
SSR1	ENSMUSG00000021427	2824.42	0.138004	0.116539	1.18419	0.236339	0.405177
SSR2	ENSMUSG00000041355	691.209	0.0332332	0.154256	0.215441	0.829423	0.903926
SSR3	ENSMUSG00000027828	1693.67	0.68005	0.216532	3.14065	0.00168573	0.00737144
SSR4	ENSMUSG00000002014	565.262	0.226091	0.130705	1.72978	0.0836697	0.188245
SSRP1	ENSMUSG00000027067	1158.7	0.172959	0.0947837	1.82477	0.0680352	0.160444
SST	ENSMUSG00000004366	509.123	-1.22836	0.158249	-7.76225	8.34389e-15	1.93245e-13
SSTR1	ENSMUSG00000035431	129.988	-1.11497	0.183055	-6.09088	1.12295e-09	1.55236e-08
SSTR2	ENSMUSG00000047904	185.173	-0.806169	0.20397	-3.95238	7.73764e-05	0.000475209
SSTR3	ENSMUSG00000044933	379.275	-0.582585	0.228779	-2.54649	0.0108811	0.0363389
SSTR4	ENSMUSG00000037014	157.908	-1.39389	0.225326	-6.18608	6.16789e-10	8.75458e-09
SSTR5	ENSMUSG00000050824	7.15191	-1.04516	0.508041	-2.05724	0.0396631	0.105089
SSU2	ENSMUSG00000034387	2.31861	1.47036	0.983632	1.49483	0.134958	0.269309
SSU72	ENSMUSG00000029038	598.969	-0.0075324	0.0952484	-0.0790816	0.936968	0.969137
SSX2IP	ENSMUSG00000036825	1083.51	-0.450422	0.111046	-4.05616	4.98854e-05	0.00032029
SSXB1	ENSMUSG00000079705	0.0360507	0.68788	5.79831	0.118635	0.905565
SSXB5	ENSMUSG00000071816	0.128857	0	5.79712	0	1
SSXB8	ENSMUSG00000079703	0.103677	0	5.79831	0	1
ST13	ENSMUSG00000022403	1914.27	-0.0746557	0.140499	-0.531363	0.595167	0.744624
ST14	ENSMUSG00000031995	38.5859	1.9785	0.281372	7.03161	2.04163e-12	3.76773e-11
ST18	ENSMUSG00000033740	452.75	-0.031218	0.219995	-0.141903	0.887156	0.939857
ST3GAL1	ENSMUSG00000013846	735.3	0.840916	0.150173	5.59964	2.14801e-08	2.50756e-07
ST3GAL2	ENSMUSG00000031749	1969.08	-0.858253	0.147975	-5.79999	6.63174e-09	8.32671e-08
ST3GAL3	ENSMUSG00000028538	842.579	-0.502872	0.184312	-2.72838	0.00636468	0.0232391
ST3GAL4	ENSMUSG00000032038	407.75	0.193837	0.181054	1.07061	0.284346	0.460936
ST3GAL5	ENSMUSG00000056091	1249.67	-0.281474	0.0904365	-3.1124	0.00185574	0.00801523
ST3GAL6	ENSMUSG00000022747	300.604	0.425687	0.184904	2.3022	0.0213239	0.0633579
ST6GAL1	ENSMUSG00000022885	541.181	0.0760833	0.120986	0.628862	0.52944	0.692885
ST6GAL2	ENSMUSG00000024172	434.37	-1.33353	0.203695	-6.54671	5.88178e-11	9.46813e-10
ST6GALNAC1	ENSMUSG00000009588	1.54983	3.40958	1.46273	2.33097	0.0197549	0.0595444
ST6GALNAC2	ENSMUSG00000057286	161.925	0.447893	0.20641	2.16992	0.0300128	0.0838861
ST6GALNAC2	ENSMUSG00000110170	24.6064	0.754012	0.342158	2.2037	0.0275458	0.0781226
ST6GALNAC3	ENSMUSG00000052544	418.759	-0.17471	0.125627	-1.3907	0.164316	0.310299
ST6GALNAC4	ENSMUSG00000079442	1016.88	0.361193	0.188426	1.9169	0.0552511	0.136356
ST6GALNAC5	ENSMUSG00000039037	858.282	-0.251276	0.159569	-1.57472	0.115321	0.240179
ST6GALNAC6	ENSMUSG00000026811	1370.97	-1.14551	0.201443	-5.68654	1.29643e-08	1.56165e-07
ST7	ENSMUSG00000029534	479.004	-0.106688	0.129932	-0.821108	0.411585	0.589256
ST7L	ENSMUSG00000045576	755.253	0.32419	0.143296	2.26238	0.0236737	0.0690842
ST8SIA1	ENSMUSG00000030283	1678.27	-0.498569	0.103916	-4.79779	1.60426e-06	1.39157e-05
ST8SIA2	ENSMUSG00000025789	104.894	-0.0309784	0.194496	-0.159275	0.873452	0.930979
ST8SIA3	ENSMUSG00000056812	1958.21	-0.432481	0.22648	-1.90957	0.0561883	0.138049
ST8SIA3OS	ENSMUSG00000086128	13.7927	-0.122828	0.98093	-0.125216	0.900353	0.947827
ST8SIA4	ENSMUSG00000040710	227.387	-0.109291	0.252782	-0.432353	0.665485	0.795515
ST8SIA5	ENSMUSG00000025425	2219.72	-0.516271	0.176068	-2.93223	0.00336535	0.0135038
ST8SIA6	ENSMUSG00000003418	54.4258	-0.189537	0.28066	-0.675325	0.499469	0.668234
STAB1	ENSMUSG00000042286	632.856	1.85309	0.249106	7.43896	1.01478e-13	2.12858e-12
STAB2	ENSMUSG00000035459	22.9724	-0.0256149	0.374938	-0.0683177	0.945533	0.97317
STAC	ENSMUSG00000032502	76.9594	-0.917727	0.248023	-3.70017	0.000215451	0.00119683
STAC2	ENSMUSG00000017400	976.436	-0.729673	0.182494	-3.99834	6.37893e-05	0.000399634
STAC3	ENSMUSG00000040287	36.8628	-0.0894593	0.299663	-0.298533	0.765296	0.8636
STAG1	ENSMUSG00000037286	885.771	0.561523	0.219381	2.55958	0.01048	0.0352327
STAG2	ENSMUSG00000025862	879.832	-0.0723929	0.212085	-0.341339	0.732849	0.842255
STAG3	ENSMUSG00000036928	32.8856	1.4613	0.320594	4.5581	5.16178e-06	4.04898e-05
STAM	ENSMUSG00000026718	1129.31	0.235124	0.190057	1.23712	0.216042	0.379237
STAM2	ENSMUSG00000055371	500.86	0.316403	0.116644	2.71254	0.00667689	0.0241979
STAMBP	ENSMUSG00000006906	672.117	-0.0955799	0.0823225	-1.16104	0.245625	0.416249
STAMBPL1	ENSMUSG00000024776	279.382	0.10076	0.115532	0.872142	0.383131	0.562524
STAMBP-PS1	ENSMUSG00000107505	5.5019	-1.19867	0.674391	-1.7774	0.0755018	0.17397
STAMBP-PS2	ENSMUSG00000109797	0.215799	-0.452412	5.79831	-0.0780248	0.937808
STAMOS	ENSMUSG00000086657	4.51073	0.888102	0.818529	1.085	0.277923	0.454028
STAP1	ENSMUSG00000029254	32.8575	1.62851	0.419721	3.87997	0.000104467	0.000625708
STAP2	ENSMUSG00000038781	67.1251	-0.0109293	0.189942	-0.0575401	0.954115	0.97874
STAR	ENSMUSG00000031574	255.451	-0.0858646	0.181329	-0.47353	0.635835	0.774707
STARD10	ENSMUSG00000030688	580.168	-1.02623	0.235958	-4.34922	1.36624e-05	9.91478e-05
STARD13	ENSMUSG00000016128	513.19	0.229471	0.100217	2.28975	0.022036	0.0651539
STARD3	ENSMUSG00000018167	471.726	0.374144	0.16199	2.30967	0.0209064	0.0623268
STARD3NL	ENSMUSG00000003062	539.635	0.116607	0.101127	1.15307	0.248882	0.419985
STARD4	ENSMUSG00000024378	506.823	-0.40821	0.164917	-2.47524	0.0133145	0.0430812
STARD5	ENSMUSG00000046027	513.787	0.767887	0.15734	4.88043	1.05853e-06	9.46418e-06
STARD6	ENSMUSG00000079608	17.4887	0.387584	0.465697	0.832266	0.405259	0.583073
STARD7	ENSMUSG00000027367	1352.58	-0.228075	0.0623292	-3.6592	0.000253004	0.00137984
STARD8	ENSMUSG00000031216	480.314	-0.0294531	0.123449	-0.238586	0.811427	0.892092
STARD9	ENSMUSG00000033705	1732.39	-0.146994	0.120753	-1.21731	0.223485	0.388709
STAT1	ENSMUSG00000026104	5254.92	4.33266	0.260462	16.6345	3.91731e-62	8.34414e-60
STAT2	ENSMUSG00000040033	3307.56	3.35199	0.178864	18.7404	2.3182e-78	1.0017e-75
STAT3	ENSMUSG00000004040	2584.42	2.39339	0.139233	17.1898	3.16655e-66	7.60147e-64
STAT4	ENSMUSG00000062939	32.3429	1.85817	0.44155	4.2083	2.573e-05	0.000176115
STAT5A	ENSMUSG00000004043	141.706	2.0758	0.23591	8.79914	1.37872e-18	4.20809e-17
STAT5B	ENSMUSG00000020919	908.327	0.211558	0.150839	1.40254	0.160754	0.305573
STAT6	ENSMUSG00000002147	432.887	1.81578	0.164128	11.0632	1.89266e-28	9.81941e-27
STAU1	ENSMUSG00000039536	1509.84	0.094337	0.0903761	1.04383	0.296566	0.474314
STAU2	ENSMUSG00000025920	1678.26	-0.61139	0.173541	-3.52302	0.000426655	0.00219586
STBD1	ENSMUSG00000047963	11.4538	0.633161	0.495168	1.27868	0.20101	0.360187
STC1	ENSMUSG00000014813	57.0288	0.35422	0.301653	1.17426	0.240289	0.40999
STC2	ENSMUSG00000020303	77.0634	0.743934	0.245982	3.02435	0.00249171	0.0103721
STEAP1	ENSMUSG00000015652	16.1909	1.19764	0.481868	2.48542	0.01294	0.0420629
STEAP2	ENSMUSG00000015653	672.582	-0.285926	0.18156	-1.57483	0.115297	0.240177
STEAP3	ENSMUSG00000026389	130.309	0.284902	0.175684	1.62168	0.104873	0.223386
STEAP4	ENSMUSG00000012428	30.0145	2.23163	0.467146	4.77716	1.77791e-06	1.53253e-05
STEEP1	ENSMUSG00000006423	650.088	0.397211	0.225243	1.76348	0.0778201	0.178013
STFA1	ENSMUSG00000071562	0.0322215	0	5.79831	0	1
STFA2L1	ENSMUSG00000059657	0.101759	1.3282	5.79831	0.229066	0.818817
STFA3	ENSMUSG00000054905	0.132981	1.39145	5.79831	0.239975	0.81035
STIL	ENSMUSG00000028718	38.5848	1.4476	0.365736	3.95804	7.55673e-05	0.000465611
STIM1	ENSMUSG00000030987	1996.67	-0.198928	0.133505	-1.49004	0.136214	0.271217
STIM2	ENSMUSG00000039156	1356.57	-0.0555381	0.114152	-0.486528	0.626593	0.767875
STIMATE	ENSMUSG00000006526	402.927	-0.21658	0.168163	-1.28791	0.197777	0.355742
STING1	ENSMUSG00000024349	236.691	3.91116	0.235592	16.6014	6.80699e-62	1.43628e-59
STIP1	ENSMUSG00000024966	2089.62	-0.315187	0.132928	-2.37112	0.0177344	0.054508
STK10	ENSMUSG00000020272	341.485	0.991678	0.168011	5.90247	3.5809e-09	4.66458e-08
STK11	ENSMUSG00000003068	1182.77	-0.0333415	0.166273	-0.200523	0.841072	0.911563
STK11IP	ENSMUSG00000026213	575.477	-0.320529	0.127118	-2.52151	0.0116853	0.0385437
STK16	ENSMUSG00000026201	518.358	-0.276618	0.139468	-1.98337	0.0473256	0.120849
STK17B	ENSMUSG00000026094	355.741	1.40726	0.237361	5.92878	3.05193e-09	4.00117e-08
STK19	ENSMUSG00000061207	358.228	0.526066	0.113876	4.61965	3.84389e-06	3.09219e-05
STK19-PS1	ENSMUSG00000092202	0.283389	2.70107	5.59656	0.48263	0.629358
STK24	ENSMUSG00000063410	1270.11	0.214964	0.112836	1.9051	0.0567677	0.139134
STK25	ENSMUSG00000026277	1971.47	-0.437172	0.106119	-4.11966	3.79434e-05	0.000250202
STK26	ENSMUSG00000031112	58.238	0.459837	0.383339	1.19956	0.230312	0.397546
STK3	ENSMUSG00000022329	196.709	0.531622	0.233941	2.27246	0.0230588	0.0676214
STK31	ENSMUSG00000023403	0.312533	-0.230994	2.74408	-0.0841792	0.932914
STK32A	ENSMUSG00000039954	239.28	0.550015	0.144747	3.79984	0.000144791	0.000839463
STK32B	ENSMUSG00000029123	59.1369	-0.291088	0.253852	-1.14668	0.251512	0.422826
STK32C	ENSMUSG00000015981	1047.66	-0.434042	0.162632	-2.66886	0.00761084	0.0269845
STK33	ENSMUSG00000031027	16.2586	0.559134	0.403691	1.38506	0.166035	0.312794
STK35	ENSMUSG00000037885	1019.09	0.0272458	0.13625	0.19997	0.841504	0.911861
STK36	ENSMUSG00000033276	128.517	-0.552138	0.214409	-2.57516	0.0100194	0.0339825
STK38	ENSMUSG00000024006	1210.2	0.177263	0.120682	1.46884	0.141876	0.279492
STK38L	ENSMUSG00000001630	494.617	0.291695	0.118105	2.46979	0.0135193	0.0435715
STK39	ENSMUSG00000027030	1182.88	-0.102672	0.106196	-0.966818	0.333635	0.513922
STK4	ENSMUSG00000018209	933.544	0.521989	0.0920535	5.6705	1.42385e-08	1.70194e-07
STK40	ENSMUSG00000042608	836.345	0.858622	0.177972	4.82447	1.40379e-06	1.23002e-05
STKLD1	ENSMUSG00000049897	3.21322	-0.210053	0.984602	-0.213338	0.831063	0.905029
STK-PS1	ENSMUSG00000092555	0.426606	3.11552	3.23614	0.962726	0.335685
STK-PS2	ENSMUSG00000044457	0.214351	1.70176	5.78349	0.294245	0.768571
STMN1	ENSMUSG00000028832	2772.09	-1.22958	0.151662	-8.10733	5.17453e-16	1.30974e-14
STMN1-RS1	ENSMUSG00000111564	5.37756	0.326424	0.760237	0.429372	0.667653	0.79699
STMN2	ENSMUSG00000027500	3078.72	-0.458202	0.15827	-2.89507	0.00379071	0.0149684
STMN3	ENSMUSG00000027581	4426.55	-1.08505	0.194098	-5.59024	2.2676e-08	2.63699e-07
STMN4	ENSMUSG00000022044	1272.47	-0.67829	0.153427	-4.42094	9.82723e-06	7.32489e-05
STMND1	ENSMUSG00000063529	1.17804	1.39208	1.4504	0.959794	0.337159	0.517431
STN1	ENSMUSG00000042694	155.052	-0.272677	0.143602	-1.89883	0.0575864	0.14065
STOM	ENSMUSG00000026880	410.239	1.44759	0.168765	8.57752	9.69386e-18	2.76613e-16
STOML1	ENSMUSG00000032333	642.9	0.254546	0.176365	1.44329	0.148939	0.289045
STOML2	ENSMUSG00000028455	342.974	-0.300567	0.148041	-2.0303	0.0423263	0.110614
STOML3	ENSMUSG00000027744	5.86988	-1.70123	0.68023	-2.50097	0.0123854	0.0404733
STON1	ENSMUSG00000033855	134.219	0.669613	0.201494	3.32325	0.000889762	0.00419919
STON2	ENSMUSG00000020961	842.607	-0.0583163	0.0767698	-0.759625	0.447479	0.622652
STOX1	ENSMUSG00000036923	73.3297	-0.804151	0.189592	-4.24147	2.22059e-05	0.000154015
STOX2	ENSMUSG00000038143	4467.15	-0.326346	0.0726208	-4.49383	6.99537e-06	5.36619e-05
STPG1	ENSMUSG00000028801	27.1052	-0.817902	0.277619	-2.94613	0.00321777	0.0129632
STPG2	ENSMUSG00000047940	2.47687	0.664967	0.981417	0.677558	0.498052	0.667182
STPG3	ENSMUSG00000036770	2.03135	2.59384	1.31009	1.9799	0.047715	0.121597
STPG4	ENSMUSG00000036557	1.44142	2.8236	1.41113	2.00095	0.0453974	0.116972
STRA6	ENSMUSG00000032327	176.803	0.843751	0.276164	3.05525	0.00224875	0.00949572
STRA6L	ENSMUSG00000028327	107.422	9.12933	1.11986	8.15224	3.5724e-16	9.0955e-15
STRA8	ENSMUSG00000029848	0.0381016	0.68788	5.79831	0.118635	0.905565
STRADA	ENSMUSG00000069631	492.247	0.187838	0.124099	1.51361	0.130125	0.262674
STRADB	ENSMUSG00000026027	452.705	-0.479279	0.111678	-4.29163	1.77363e-05	0.000125932
STRAP	ENSMUSG00000030224	1185.33	0.00991313	0.171869	0.0576786	0.954005	0.978693
STRBP	ENSMUSG00000026915	6927.16	-1.35754	0.144496	-9.39503	5.71989e-21	2.04745e-19
STRC	ENSMUSG00000033498	27.6005	0.876329	0.323588	2.70816	0.00676574	0.0244814
STRIP1	ENSMUSG00000014601	1152.13	-0.345573	0.130928	-2.63941	0.00830511	0.0290578
STRIP2	ENSMUSG00000039629	1273.69	-0.460777	0.0934005	-4.93334	8.08336e-07	7.37104e-06
STRIT1	ENSMUSG00000103476	0.260821	-1.8248	3.57816	-0.509983	0.610063
STRN	ENSMUSG00000024077	1935	-0.365982	0.178059	-2.05539	0.0398409	0.105406
STRN3	ENSMUSG00000020954	1034.53	0.33197	0.226404	1.46627	0.142575	0.280303
STRN4	ENSMUSG00000030374	2984.39	-0.217509	0.142482	-1.52657	0.126867	0.257834
STT3A	ENSMUSG00000032116	1234.52	0.469341	0.128495	3.65259	0.000259609	0.00141129
STT3B	ENSMUSG00000032437	1588.48	-0.0643241	0.0663386	-0.969633	0.332229	0.512308
STUB1	ENSMUSG00000039615	1079.31	-0.577307	0.158601	-3.64	0.000272637	0.00147442
STUM	ENSMUSG00000053963	3281.36	-1.24733	0.154533	-8.07163	6.93661e-16	1.74552e-14
STX11	ENSMUSG00000039232	99.6885	6.43074	0.467786	13.7472	5.2943e-43	4.62822e-41
STX12	ENSMUSG00000028879	1519.47	0.134213	0.106961	1.25479	0.209556	0.371146
STX16	ENSMUSG00000027522	1104.87	0.0929127	0.101549	0.914953	0.360216	0.539925
STX17	ENSMUSG00000061455	476.248	0.216471	0.159371	1.35828	0.174374	0.324372
STX18	ENSMUSG00000029125	309.873	0.185843	0.125015	1.48657	0.13713	0.272549
STX19	ENSMUSG00000047854	41.7679	0.473469	0.370493	1.27794	0.20127	0.360545
STX1A	ENSMUSG00000007207	1377.93	-1.9266	0.182499	-10.5568	4.72687e-26	2.18614e-24
STX1B	ENSMUSG00000030806	10041.3	-0.161501	0.131518	-1.22797	0.219456	0.383583
STX2	ENSMUSG00000029428	259.14	0.240797	0.146064	1.64857	0.0992354	0.214459
STX3	ENSMUSG00000041488	613.294	0.557956	0.0993773	5.61452	1.97111e-08	2.31265e-07
STX4A	ENSMUSG00000030805	255.912	0.25234	0.116209	2.17144	0.0298982	0.0836181
STX5A	ENSMUSG00000010110	1006.2	0.179823	0.0639632	2.81136	0.00493332	0.0187554
STX6	ENSMUSG00000026470	1280.55	-0.264735	0.11265	-2.35006	0.0187702	0.0571916
STX7	ENSMUSG00000019998	1193.77	0.248862	0.17175	1.44898	0.147344	0.286692
STX8	ENSMUSG00000020903	314.255	0.143146	0.118792	1.20501	0.228199	0.394803
STXBP1	ENSMUSG00000026797	14953.8	-0.327426	0.129754	-2.52343	0.0116215	0.0383751
STXBP2	ENSMUSG00000004626	489.248	0.546534	0.112358	4.86422	1.14907e-06	1.02073e-05
STXBP3	ENSMUSG00000027882	364.494	1.67214	0.227957	7.33533	2.21181e-13	4.51421e-12
STXBP3-PS	ENSMUSG00000071640	3.53768	2.34763	1.29162	1.81759	0.0691276	0.162271
STXBP4	ENSMUSG00000020546	393.862	-0.216218	0.181438	-1.19169	0.233382	0.40136
STXBP5	ENSMUSG00000019790	2598.89	-0.0679338	0.111301	-0.610359	0.541624	0.702139
STXBP5L	ENSMUSG00000022829	1582.71	-0.0725263	0.201594	-0.359764	0.719024	0.833173
STXBP6	ENSMUSG00000046314	676.75	-0.0799353	0.27581	-0.28982	0.771954	0.868164
STYK1	ENSMUSG00000032899	17.5883	2.1257	0.494438	4.29922	1.71404e-05	0.000122044
STYX	ENSMUSG00000053205	364.548	0.337434	0.295516	1.14185	0.253518	0.425458
STYXL1	ENSMUSG00000019178	2.83612	1.75216	0.851846	2.05689	0.0396965	0.105118
STYX-PS	ENSMUSG00000071748	10.3156	-0.0900881	0.889821	-0.101243	0.919358	0.958417
SUB1	ENSMUSG00000022205	1455.62	0.00556721	0.206497	0.0269603	0.978491	0.991439
SUCLA2	ENSMUSG00000022110	831.605	-0.208445	0.215931	-0.96533	0.33438	0.514646
SUCLG1	ENSMUSG00000052738	1018.85	-0.456168	0.142842	-3.19351	0.00140554	0.00628617
SUCLG2	ENSMUSG00000061838	237.595	-0.299231	0.14768	-2.02621	0.0427436	0.111483
SUCNR1	ENSMUSG00000027762	1.4091	3.97479	1.90499	2.08652	0.0369316	0.0992745
SUCO	ENSMUSG00000040297	693.928	0.433575	0.262561	1.65133	0.0986713	0.213576
SUDS3	ENSMUSG00000066900	1658.18	-0.467541	0.153296	-3.04991	0.00228907	0.00964176
SUFU	ENSMUSG00000025231	534.574	0.0252682	0.157654	0.160276	0.872664	0.930531
SUGCT	ENSMUSG00000055137	32.2093	-0.102678	0.267776	-0.383446	0.701389	0.821043
SUGP1	ENSMUSG00000011306	1120.8	-0.0322784	0.103408	-0.312147	0.754929	0.857113
SUGP2	ENSMUSG00000036054	2401.21	-0.402793	0.147031	-2.73951	0.00615317	0.0225649
SUGT1	ENSMUSG00000022024	1175.83	-0.398952	0.172796	-2.3088	0.0209547	0.062445
SULF1	ENSMUSG00000016918	649.184	0.780728	0.109159	7.15223	8.53785e-13	1.63757e-11
SULF2	ENSMUSG00000006800	2007.78	0.359699	0.133716	2.69002	0.00714484	0.0255963
SULT1A1	ENSMUSG00000030711	113.923	0.679602	0.26472	2.56724	0.010251	0.0346053
SULT1C1	ENSMUSG00000023943	0.536885	-2.8009	2.32178	-1.20635	0.227681
SULT1C2	ENSMUSG00000023122	2.45952	-0.905397	1.14293	-0.792174	0.428259	0.604346
SULT1D1	ENSMUSG00000029273	0.138858	0.79329	5.79831	0.136814	0.891178
SULT2A7	ENSMUSG00000094156	0.0318908	0.68788	5.79831	0.118635	0.905565
SULT2A8	ENSMUSG00000030378	0.0346003	0	5.79831	0	1
SULT2A-PS3	ENSMUSG00000084102	0.0360507	0.68788	5.79831	0.118635	0.905565
SULT2B1	ENSMUSG00000003271	114.844	-0.624715	0.19124	-3.26665	0.00108827	0.00501248
SULT3A1	ENSMUSG00000069668	0.0315513	0	5.79831	0	1
SULT4A1	ENSMUSG00000018865	4266.62	-1.10388	0.187175	-5.89761	3.68795e-09	4.79988e-08
SULT5A1	ENSMUSG00000000739	5.48852	0.34771	0.559572	0.621385	0.534346	0.696594
SULT6B1	ENSMUSG00000038045	13.7703	3.01275	0.496092	6.07297	1.25569e-09	1.72817e-08
SULT6B2	ENSMUSG00000048473	3.21082	1.27619	0.883409	1.44461	0.148566	0.2885
SUMF1	ENSMUSG00000030101	329.913	1.0738	0.127824	8.40067	4.43943e-17	1.21191e-15
SUMF2	ENSMUSG00000025538	147.627	0.205437	0.161336	1.27334	0.202896	0.362835
SUMO1	ENSMUSG00000026021	589.207	0.257069	0.21727	1.18317	0.23674	0.405597
SUMO2	ENSMUSG00000020738	1495.73	0.0624463	0.175428	0.355966	0.721866	0.835091
SUMO3	ENSMUSG00000020265	1552.38	0.178566	0.128399	1.39071	0.164314	0.310299
SUN1	ENSMUSG00000036817	1405.2	-0.318807	0.11307	-2.81955	0.00480904	0.0183336
SUN2	ENSMUSG00000042524	1205.08	0.432891	0.168376	2.57097	0.0101413	0.0343115
SUN3	ENSMUSG00000040985	0.615032	2.12941	2.559	0.832127	0.405337
SUN5	ENSMUSG00000027480	0.0299954	0.68788	5.79831	0.118635	0.905565
SUOX	ENSMUSG00000049858	264.071	-0.333596	0.17572	-1.89845	0.0576371	0.140729
SUPT16	ENSMUSG00000035726	947.212	0.47365	0.221192	2.14135	0.0322455	0.0888441
SUPT20	ENSMUSG00000027751	619.724	0.72242	0.211863	3.40984	0.000650013	0.00319534
SUPT20-PS	ENSMUSG00000082728	0.105274	0.898707	5.79831	0.154995	0.876826
SUPT3	ENSMUSG00000038954	199.631	-0.359552	0.134447	-2.67431	0.00748834	0.0266157
SUPT4A	ENSMUSG00000020485	227.203	-0.0698638	0.148077	-0.471807	0.637065	0.775674
SUPT4B	ENSMUSG00000110960	3.45094	-0.0762964	0.796555	-0.095783	0.923693	0.961252
SUPT5	ENSMUSG00000003435	2149.99	0.0258303	0.121569	0.212473	0.831738	0.905441
SUPT6	ENSMUSG00000002052	3371.44	0.15613	0.0901122	1.73261	0.0831645	0.187388
SUPT7L	ENSMUSG00000053134	344.264	0.220526	0.122395	1.80175	0.0715842	0.166824
SUPV3L1	ENSMUSG00000020079	340.765	-0.0295003	0.145929	-0.202156	0.839795	0.910882
SURF1	ENSMUSG00000015790	442.592	-0.192168	0.137908	-1.39345	0.163483	0.309326
SURF2	ENSMUSG00000014873	278.858	0.0471553	0.100968	0.467031	0.640478	0.778164
SURF4	ENSMUSG00000014867	1329.44	0.56006	0.144565	3.87411	0.000107015	0.000639321
SURF6	ENSMUSG00000036160	294.541	0.344527	0.116576	2.95538	0.00312284	0.0126296
SUSD1	ENSMUSG00000038578	143.104	-0.562797	0.154294	-3.64757	0.000264734	0.00143708
SUSD2	ENSMUSG00000006342	222.794	-0.6991	0.21339	-3.27616	0.00105231	0.00487057
SUSD3	ENSMUSG00000021384	22.6025	2.25041	0.39325	5.72259	1.04915e-08	1.27958e-07
SUSD4	ENSMUSG00000038576	1914.54	-0.63381	0.13637	-4.64772	3.3563e-06	2.73192e-05
SUSD5	ENSMUSG00000086596	75.1611	-0.358108	0.194051	-1.84544	0.0649742	0.154843
SUSD6	ENSMUSG00000021133	2013.16	0.879151	0.123089	7.14239	9.17217e-13	1.75367e-11
SUV39H1	ENSMUSG00000039231	490.684	-0.00582075	0.141356	-0.041178	0.967154	0.985199
SUV39H2	ENSMUSG00000026646	72.7366	0.622044	0.317239	1.96081	0.0499017	0.125807
SUZ12	ENSMUSG00000017548	562.745	0.267975	0.238064	1.12564	0.260316	0.433555
SV2A	ENSMUSG00000038486	8444.77	-0.434049	0.129274	-3.3576	0.000786224	0.00376697
SV2B	ENSMUSG00000053025	5478.71	-0.278887	0.106058	-2.62958	0.00854902	0.0297803
SV2C	ENSMUSG00000051111	2613.78	-0.0588082	0.169354	-0.34725	0.728403	0.839315
SVAL1	ENSMUSG00000029865	0.0931734	0	5.79706	0	1
SVAL2	ENSMUSG00000014104	0.0680969	1.26495	5.79831	0.218158	0.827306
SVBP	ENSMUSG00000028643	78.9481	0.51454	0.193807	2.65491	0.00793286	0.0279428
SVEP1	ENSMUSG00000028369	563.145	-0.27037	0.192281	-1.40612	0.159688	0.304194
SVET1	ENSMUSG00000109648	166.075	0.4204	0.367534	1.14384	0.25269	0.424405
SVIL	ENSMUSG00000024236	474.745	0.467405	0.100294	4.66036	3.15662e-06	2.5798e-05
SVIP	ENSMUSG00000074093	466.307	-0.517368	0.231844	-2.23153	0.025646	0.0736601
SVOP	ENSMUSG00000042078	1780.81	-1.03062	0.187315	-5.50206	3.7539e-08	4.23198e-07
SVOPL	ENSMUSG00000029830	12.169	1.56279	0.61398	2.54534	0.0109172	0.0364392
SVS3A	ENSMUSG00000017003	0.107295	0	5.79817	0	1
SVS3B	ENSMUSG00000050383	0.0663429	0.751129	5.79831	0.129543	0.896928
SVS5	ENSMUSG00000017004	0.143194	1.26495	5.79831	0.218158	0.827306
SWAP70	ENSMUSG00000031015	261.528	0.873287	0.159181	5.48612	4.10864e-08	4.60957e-07
SWI5	ENSMUSG00000044627	803.735	-0.161513	0.0974304	-1.65772	0.0973736	0.2114
SWSAP1	ENSMUSG00000051238	172.145	-0.454409	0.185816	-2.44548	0.0144659	0.0461016
SWT1	ENSMUSG00000052748	255.406	0.420943	0.225229	1.86895	0.0616294	0.148479
SYAP1	ENSMUSG00000031357	194.504	0.602189	0.211096	2.85267	0.00433533	0.0168187
SYBU	ENSMUSG00000022340	976.307	-0.594304	0.0832485	-7.13892	9.40701e-13	1.7963e-11
SYCE1	ENSMUSG00000025480	3.39446	3.04007	1.17845	2.57971	0.00988839	0.0335918
SYCE1L	ENSMUSG00000033409	1.07878	2.07855	1.91311	1.08648	0.277268	0.453253
SYCE2	ENSMUSG00000003824	28.86	0.218527	0.284941	0.76692	0.443129	0.618649
SYCE3	ENSMUSG00000078938	0.298874	-0.614524	4.08715	-0.150355	0.880484
SYCN	ENSMUSG00000084174	0.145471	2.31957	5.76881	0.402088	0.68762
SYCP1	ENSMUSG00000027855	8.76552	-0.11522	0.608741	-0.189276	0.849877	0.917391
SYCP1-PS1	ENSMUSG00000109116	0.109049	0.856543	5.79831	0.147723	0.882562
SYCP2	ENSMUSG00000060445	33.2419	-0.759112	0.395419	-1.91976	0.0548878	0.13567
SYCP2L	ENSMUSG00000038651	1.89826	-0.522426	1.1153	-0.468416	0.639487	0.777403
SYCP3	ENSMUSG00000020059	2.36542	0.181659	0.925754	0.196228	0.844432	0.913666
SYDE1	ENSMUSG00000032714	334.754	0.619142	0.19341	3.2012	0.00136857	0.00614082
SYDE2	ENSMUSG00000036863	81.7888	-0.516346	0.199938	-2.58253	0.00980782	0.0333698
SYF2	ENSMUSG00000028821	430.468	0.281726	0.153696	1.833	0.066802	0.15824
SYK	ENSMUSG00000021457	349.221	3.62608	0.261713	13.8551	1.18411e-43	1.06278e-41
SYMPK	ENSMUSG00000023118	2450.25	-0.333681	0.157953	-2.11254	0.0346402	0.0942486
SYN1	ENSMUSG00000037217	6136.5	-0.651878	0.148777	-4.38159	1.17816e-05	8.6663e-05
SYN2	ENSMUSG00000009394	6465.28	-0.502428	0.128038	-3.92405	8.70738e-05	0.00053003
SYN3	ENSMUSG00000059602	843.913	-0.493377	0.0863364	-5.71459	1.09968e-08	1.3369e-07
SYNA	ENSMUSG00000085957	21.9132	-0.11203	0.372299	-0.300914	0.76348	0.862664
SYNB	ENSMUSG00000047977	8.28067	1.08456	0.740749	1.46413	0.143158	0.281156
SYNC	ENSMUSG00000001333	33.2407	0.333205	0.24799	1.34362	0.179071	0.330846
SYNCRIP	ENSMUSG00000032423	1292.11	0.197741	0.208665	0.947651	0.343307	0.523625
SYNDIG1	ENSMUSG00000074736	608.757	-0.978438	0.150844	-6.48645	8.7885e-11	1.38812e-09
SYNDIG1L	ENSMUSG00000071234	654.357	-0.863819	0.192923	-4.47753	7.551e-06	5.75158e-05
SYNE1	ENSMUSG00000096054	29601.1	-0.544734	0.0957244	-5.69065	1.26557e-08	1.52692e-07
SYNE2	ENSMUSG00000063450	1402.79	0.133815	0.101675	1.3161	0.18814	0.343101
SYNE3	ENSMUSG00000054150	137.647	0.750543	0.196647	3.8167	0.000135247	0.000788817
SYNE4	ENSMUSG00000019737	91.4392	-0.240735	0.198532	-1.21258	0.225292	0.391004
SYNGAP1	ENSMUSG00000067629	6440.69	-0.705534	0.160431	-4.39773	1.09388e-05	8.09358e-05
SYNGR1	ENSMUSG00000022415	8005.19	-0.859358	0.155274	-5.53447	3.1217e-08	3.55906e-07
SYNGR2	ENSMUSG00000048277	457.748	2.17442	0.185092	11.7478	7.25129e-32	4.30058e-30
SYNGR3	ENSMUSG00000007021	1364.28	-0.778586	0.139859	-5.56695	2.59244e-08	2.99631e-07
SYNGR4	ENSMUSG00000040231	1.2873	1.119	1.29416	0.86465	0.387231	0.566235
SYNJ1	ENSMUSG00000022973	6334.3	-0.143292	0.0878286	-1.6315	0.102785	0.220224
SYNJ2	ENSMUSG00000023805	1579.94	-0.87622	0.101872	-8.60118	7.88974e-18	2.25986e-16
SYNJ2BP	ENSMUSG00000090935	595.296	-0.0679989	0.292281	-0.232649	0.816034	0.895315
SYNM	ENSMUSG00000030554	688.091	-0.23308	0.167424	-1.39215	0.163876	0.309797
SYNPO	ENSMUSG00000043079	2975	-0.392097	0.212043	-1.84914	0.064437	0.153733
SYNPO2	ENSMUSG00000050315	511.074	-0.607967	0.144913	-4.1954	2.72385e-05	0.000185392
SYNPO2L	ENSMUSG00000039376	24.3519	0.352446	0.375763	0.937946	0.348272	0.528448
SYNPR	ENSMUSG00000056296	672.218	0.146279	0.269536	0.542708	0.587331	0.739103
SYNRG	ENSMUSG00000034940	1985.29	-0.3453	0.0807176	-4.27787	1.88687e-05	0.000133098
SYP	ENSMUSG00000031144	16479.8	-0.662336	0.133711	-4.9535	7.28921e-07	6.70585e-06
SYPL	ENSMUSG00000020570	618.706	0.285343	0.185718	1.53643	0.124432	0.254115
SYPL2	ENSMUSG00000027887	68.2518	-1.58727	0.208208	-7.62348	2.4692e-14	5.49161e-13
SYS1	ENSMUSG00000045503	546.669	0.0595329	0.155439	0.382998	0.701721	0.821229
SYT1	ENSMUSG00000035864	16259.5	-0.728122	0.159962	-4.55184	5.31793e-06	4.16174e-05
SYT10	ENSMUSG00000063260	90.2314	-0.910777	0.206137	-4.4183	9.94795e-06	7.40393e-05
SYT11	ENSMUSG00000068923	11641	-0.579912	0.0759684	-7.6336	2.28293e-14	5.08481e-13
SYT12	ENSMUSG00000049303	940.795	-0.185825	0.176124	-1.05508	0.291387	0.468684
SYT13	ENSMUSG00000027220	3126.44	-0.573458	0.131096	-4.37433	1.21808e-05	8.9274e-05
SYT14	ENSMUSG00000016200	923.475	-0.18449	0.176795	-1.04353	0.296705	0.474487
SYT15	ENSMUSG00000041479	26.4691	-0.514461	0.374964	-1.37203	0.170054	0.318448
SYT16	ENSMUSG00000044912	772.649	-1.16821	0.145349	-8.03725	9.18789e-16	2.29106e-14
SYT17	ENSMUSG00000058420	560.68	-0.690167	0.118308	-5.83367	5.42205e-09	6.87634e-08
SYT2	ENSMUSG00000026452	4401.67	-0.121524	0.187985	-0.646457	0.517983	0.683005
SYT3	ENSMUSG00000030731	812.729	-0.840147	0.158293	-5.30755	1.11107e-07	1.16649e-06
SYT4	ENSMUSG00000024261	2239.8	0.152502	0.222622	0.685025	0.493328	0.66295
SYT5	ENSMUSG00000004961	1185.45	-1.03952	0.163882	-6.34307	2.25234e-10	3.38264e-09
SYT6	ENSMUSG00000027849	570.399	-0.121261	0.154036	-0.787226	0.43115	0.607472
SYT7	ENSMUSG00000024743	5121.69	-0.684019	0.110044	-6.21585	5.10472e-10	7.30727e-09
SYT8	ENSMUSG00000031098	0.829772	3.60234	1.78059	2.02312	0.043061
SYT9	ENSMUSG00000062542	603.338	-0.604966	0.142785	-4.23691	2.26617e-05	0.000156853
SYTL1	ENSMUSG00000028860	14.7953	0.432501	0.480977	0.899214	0.368539	0.548123
SYTL2	ENSMUSG00000030616	779.8	-0.375445	0.214481	-1.75049	0.0800346	0.182015
SYTL3	ENSMUSG00000041831	27.1919	3.45814	0.423134	8.17269	3.01582e-16	7.70434e-15
SYTL4	ENSMUSG00000031255	18.883	-0.174099	0.436806	-0.398573	0.690208	0.813716
SYTL5	ENSMUSG00000054453	41.1301	-1.27081	0.386237	-3.29023	0.00100106	0.00466193
SYVN1	ENSMUSG00000024807	956.983	0.376866	0.15185	2.48184	0.0130707	0.0424241
SZRD1	ENSMUSG00000040842	1026.08	0.65256	0.15981	4.08334	4.43934e-05	0.000288024
SZT2	ENSMUSG00000033253	1768.04	-0.271476	0.144957	-1.87281	0.0610947	0.147418
T	ENSMUSG00000062327	2.65261	4.58992	1.32093	3.47476	0.000511318	0.0025828
T2	ENSMUSG00000058159	11.9411	0.274252	0.458956	0.597555	0.550137	0.709311
TAAR1	ENSMUSG00000056379	0.232416	-0.639846	5.79135	-0.110483	0.912026
TAAR2	ENSMUSG00000059763	0.0322215	0	5.79831	0	1
TAAR4	ENSMUSG00000069707	0.0340375	0	5.79831	0	1
TAAR5	ENSMUSG00000069706	0.0627385	0.597525	5.79831	0.103052	0.917922
TAAR7E	ENSMUSG00000100689	0.0345998	0	5.79831	0	1
TAAR7F	ENSMUSG00000100950	0.0318908	0.68788	5.79831	0.118635	0.905565
TAB1	ENSMUSG00000022414	417.937	0.0314963	0.18435	0.17085	0.864342	0.926525
TAB2	ENSMUSG00000015755	1758.36	0.489819	0.150725	3.24975	0.00115507	0.00527836
TAB3	ENSMUSG00000035476	390.148	0.19534	0.238639	0.818557	0.413039	0.590639
TAC1	ENSMUSG00000061762	194.761	-0.829882	0.194057	-4.27648	1.89869e-05	0.000133868
TAC2	ENSMUSG00000025400	42.0162	-0.104121	0.206731	-0.503652	0.614506	0.758651
TAC4	ENSMUSG00000020872	11.1769	0.111602	0.475768	0.234573	0.81454	0.894477
TACC1	ENSMUSG00000065954	4858.59	-0.409502	0.104392	-3.92275	8.75456e-05	0.000532688
TACC2	ENSMUSG00000030852	1612.24	-0.575525	0.129044	-4.45992	8.19902e-06	6.18598e-05
TACC3	ENSMUSG00000037313	79.5151	1.27794	0.237446	5.38205	7.36429e-08	7.96665e-07
TACO1	ENSMUSG00000001983	119.984	-0.160688	0.159503	-1.00743	0.313727	0.493438
TACO1OS	ENSMUSG00000085255	3.42241	0.712821	0.811126	0.878804	0.379508	0.559323
TACR1	ENSMUSG00000030043	135.666	-0.259439	0.161669	-1.60475	0.108549	0.229247
TACR2	ENSMUSG00000020081	4.68862	0.167982	0.693159	0.242343	0.808514	0.890319
TACR3	ENSMUSG00000028172	50.8314	-0.0989801	0.298018	-0.332128	0.739793	0.846916
TACSTD2	ENSMUSG00000051397	3.86657	2.31208	1.0112	2.28646	0.0222271	0.0656097
TADA1	ENSMUSG00000026563	420.32	-0.435135	0.102568	-4.24242	2.21124e-05	0.000153473
TADA2A	ENSMUSG00000018651	327.278	-0.341785	0.101714	-3.36026	0.000778704	0.00373717
TADA2B	ENSMUSG00000029196	670.256	0.119826	0.077066	1.55486	0.11998	0.247177
TADA3	ENSMUSG00000048930	530.742	-0.318304	0.144232	-2.20689	0.0273214	0.0776246
TAF1	ENSMUSG00000031314	1215.33	0.214187	0.186445	1.14879	0.250641	0.421808
TAF10	ENSMUSG00000043866	831.701	-0.0670505	0.121048	-0.553919	0.579634	0.733228
TAF11	ENSMUSG00000024218	370.354	0.186149	0.110607	1.68298	0.0923794	0.203259
TAF12	ENSMUSG00000028899	232.917	0.370127	0.128092	2.88954	0.00385805	0.0152005
TAF13	ENSMUSG00000048100	212.806	-0.318415	0.215549	-1.47723	0.139615	0.27619
TAF15	ENSMUSG00000020680	311.321	1.05497	0.294707	3.57973	0.000343945	0.00181717
TAF1A	ENSMUSG00000072258	144.147	0.2288	0.14761	1.55003	0.121135	0.248928
TAF1B	ENSMUSG00000059669	176.191	0.358652	0.167727	2.13831	0.0324917	0.0894164
TAF1C	ENSMUSG00000031832	185.018	0.0980453	0.160163	0.612158	0.540433	0.701235
TAF1D	ENSMUSG00000031939	543.862	1.45863	0.199285	7.31929	2.49279e-13	5.06036e-12
TAF2	ENSMUSG00000037343	706.596	-0.166626	0.0915611	-1.81984	0.0687841	0.161719
TAF3	ENSMUSG00000025782	434.245	0.186992	0.0988523	1.89163	0.0585401	0.142451
TAF4	ENSMUSG00000039117	539.557	-0.226004	0.106933	-2.11351	0.0345572	0.0940821
TAF4B	ENSMUSG00000054321	141.059	0.497808	0.158196	3.14678	0.00165079	0.00724063
TAF5	ENSMUSG00000025049	107.583	0.368551	0.201928	1.82516	0.0679771	0.16037
TAF5L	ENSMUSG00000038697	375.455	0.18269	0.174204	1.04872	0.294308	0.472177
TAF6	ENSMUSG00000036980	509.666	-0.381696	0.137523	-2.77551	0.00551151	0.0205887
TAF6L	ENSMUSG00000003680	197.831	-0.158531	0.20038	-0.791149	0.428857	0.604911
TAF7	ENSMUSG00000051316	132.464	0.499068	0.205953	2.42322	0.0153838	0.0485284
TAF7L	ENSMUSG00000009596	4.50776	0.497607	0.923671	0.538728	0.590075	0.740919
TAF7L2	ENSMUSG00000074734	27.9899	-0.466064	0.449966	-1.03578	0.300306	0.47845
TAF8	ENSMUSG00000023980	360.648	0.355366	0.115718	3.07097	0.00213366	0.00907179
TAF9	ENSMUSG00000052293	162.216	0.456046	0.251906	1.81038	0.0702361	0.164315
TAF9B	ENSMUSG00000047242	331.208	-0.0330569	0.22684	-0.145728	0.884136	0.938046
TAF9-PS	ENSMUSG00000080969	0.227304	-0.0711022	4.28061	-0.0166103	0.986748
TAFA1	ENSMUSG00000059187	260.612	-0.601195	0.218998	-2.74521	0.00604724	0.0222546
TAFA2	ENSMUSG00000044071	501.559	-0.633065	0.159778	-3.96216	7.42761e-05	0.000458402
TAFA3	ENSMUSG00000055865	10.3354	2.94063	0.619318	4.74817	2.05262e-06	1.74594e-05
TAFA4	ENSMUSG00000046500	18.4557	-0.259339	0.398757	-0.650368	0.515454	0.681155
TAFA5	ENSMUSG00000054863	1790.15	-0.663755	0.134736	-4.92633	8.37886e-07	7.6267e-06
TAFAZZIN	ENSMUSG00000009995	672.521	0.0887493	0.0959718	0.924743	0.355099	0.535028
TAGAP	ENSMUSG00000033450	173.689	3.57603	0.27664	12.9267	3.18388e-38	2.33745e-36
TAGAP1	ENSMUSG00000052031	462.589	-0.321234	0.121953	-2.63408	0.00843658	0.0294456
TAGLN	ENSMUSG00000032085	217.294	2.91089	0.339523	8.5735	1.0039e-17	2.85653e-16
TAGLN2	ENSMUSG00000026547	450.615	3.67432	0.200821	18.2965	8.82297e-75	3.33586e-72
TAGLN3	ENSMUSG00000022658	2208.89	-1.1618	0.153345	-7.57639	3.55311e-14	7.81038e-13
TAL1	ENSMUSG00000028717	76.177	0.230076	0.178465	1.28919	0.197331	0.355194
TAL2	ENSMUSG00000028417	3.79903	0.737931	0.703891	1.04836	0.294473	0.472332
TALDO1	ENSMUSG00000025503	968.466	-0.110628	0.154214	-0.717367	0.473147	0.645962
TAMALIN	ENSMUSG00000000531	331.852	-0.112045	0.231014	-0.485012	0.627668	0.768688
TAMM41	ENSMUSG00000030316	182.718	0.153344	0.158579	0.966992	0.333548	0.51384
TANC1	ENSMUSG00000035168	2014.49	0.181066	0.115416	1.56881	0.116692	0.242174
TANC2	ENSMUSG00000053580	5816.78	-0.693748	0.0828136	-8.37722	5.41933e-17	1.46426e-15
TANGO2	ENSMUSG00000013539	1058.66	-0.309657	0.09865	-3.13894	0.0016956	0.00740711
TANGO6	ENSMUSG00000041949	212.771	-0.169854	0.173855	-0.976988	0.328575	0.508723
TANK	ENSMUSG00000064289	318.694	0.847471	0.245583	3.45085	0.00055883	0.00279572
TAOK1	ENSMUSG00000017291	5018.29	-0.0557283	0.262224	-0.212522	0.8317	0.905441
TAOK2	ENSMUSG00000059981	3420.6	-0.393463	0.147085	-2.67508	0.0074712	0.0265704
TAOK3	ENSMUSG00000061288	1403.79	0.265852	0.072886	3.6475	0.000264803	0.0014372
TAP1	ENSMUSG00000037321	2446.42	6.33461	0.422242	15.0023	7.08854e-51	8.44122e-49
TAP2	ENSMUSG00000024339	1143.31	4.22298	0.241978	17.4519	3.32783e-68	8.90768e-66
TAPBP	ENSMUSG00000024308	4092.94	3.78218	0.210114	18.0006	1.92748e-72	6.47782e-70
TAPBPL	ENSMUSG00000038213	393.823	2.55205	0.160619	15.8889	7.57004e-57	1.1988e-54
TAPT1	ENSMUSG00000046985	936.462	0.394383	0.0922626	4.27457	1.91504e-05	0.000134861
TARBP1	ENSMUSG00000090290	312.613	0.0108164	0.0974958	0.110942	0.911662	0.953895
TARBP2	ENSMUSG00000023051	358.975	-0.0851992	0.150461	-0.566254	0.571221	0.726535
TARDBP	ENSMUSG00000041459	2496.7	0.244745	0.189992	1.28818	0.197683	0.355616
TARM1	ENSMUSG00000053338	33.7426	5.81912	0.66283	8.77921	1.64628e-18	4.9845e-17
TARS	ENSMUSG00000022241	401.752	0.665114	0.121073	5.4935	3.94035e-08	4.43557e-07
TARS2	ENSMUSG00000028107	557.009	0.208865	0.139631	1.49583	0.134697	0.269029
TARSL2	ENSMUSG00000030515	352.013	-0.478456	0.183791	-2.60327	0.00923399	0.0317315
TAS1R1	ENSMUSG00000028950	42.0927	-0.100583	0.232851	-0.431964	0.665767	0.795633
TAS1R2	ENSMUSG00000028738	3.18751	4.60992	1.38506	3.32832	0.000873727	0.00413061
TAS1R3	ENSMUSG00000029072	95.7476	-0.0506566	0.234113	-0.216377	0.828694	0.903554
TAS2R108	ENSMUSG00000037140	4.45197	0.89613	0.87737	1.02138	0.307073	0.486081
TAS2R110	ENSMUSG00000062952	0.301804	-0.217952	4.75638	-0.045823	0.963451
TAS2R113	ENSMUSG00000056926	0.225179	-1.82046	5.77869	-0.315031	0.752738
TAS2R116	ENSMUSG00000030194	0.181839	-1.93079	5.22892	-0.369251	0.71194
TAS2R123	ENSMUSG00000057381	0.0673292	0	5.79831	0	1
TAS2R125	ENSMUSG00000059410	0.600679	1.19247	2.39687	0.497511	0.618829
TAS2R126	ENSMUSG00000048284	5.62144	0.799387	0.745866	1.07176	0.283829	0.460372
TAS2R135	ENSMUSG00000056203	9.43302	1.44676	0.64189	2.2539	0.0242024	0.070342
TAS2R137	ENSMUSG00000052850	5.34503	0.159401	0.731619	0.217874	0.827527	0.902836
TAS2R138	ENSMUSG00000058250	0.383081	1.85185	3.43627	0.538914	0.589946
TAS2R140	ENSMUSG00000071147	0.0956724	1.72401	5.79051	0.29773	0.765909
TAS2R141-PS4	ENSMUSG00000107642	0.227011	0.0734711	5.7966	0.0126749	0.989887
TAS2R142-PS5	ENSMUSG00000107594	0.328488	-0.699673	2.78485	-0.251243	0.801626
TAS2R143	ENSMUSG00000046652	12.2224	1.91296	0.509175	3.75698	0.000171979	0.000978895
TAS2R144	ENSMUSG00000051917	0.0691996	0	5.79831	0	1
TASL	ENSMUSG00000025058	23.9323	6.31778	0.939249	6.72641	1.73896e-11	2.91203e-10
TASOR	ENSMUSG00000040651	1006.74	0.106167	0.263887	0.402318	0.68745	0.811699
TASOR2	ENSMUSG00000033799	863.178	0.460647	0.227958	2.02075	0.0433058	0.112658
TASP1	ENSMUSG00000039033	297.942	0.00441744	0.158697	0.0278356	0.977793	0.991097
TAT	ENSMUSG00000001670	0.781612	1.58479	2.10703	0.752144	0.451964
TATDN1	ENSMUSG00000050891	243.92	0.116584	0.143898	0.810188	0.417832	0.594791
TATDN2	ENSMUSG00000056952	1128.34	0.273165	0.189363	1.44255	0.149147	0.289339
TATDN3	ENSMUSG00000026632	157.818	-0.17898	0.144101	-1.24205	0.21422	0.376913
TAX1BP1	ENSMUSG00000004535	1473.88	0.485817	0.23768	2.044	0.0409539	0.107763
TAX1BP3	ENSMUSG00000040158	161.031	0.683857	0.170055	4.02139	5.78569e-05	0.000365726
TBATA	ENSMUSG00000020096	62.3731	-0.821139	0.263791	-3.11283	0.001853	0.00800451
TBC1D1	ENSMUSG00000029174	925.891	0.646553	0.171342	3.77347	0.000160992	0.000924537
TBC1D10A	ENSMUSG00000034412	331.156	0.345534	0.180512	1.91419	0.0555962	0.137007
TBC1D10B	ENSMUSG00000042492	1571.57	-0.152017	0.155784	-0.97582	0.329154	0.50928
TBC1D10C	ENSMUSG00000040247	50.8166	3.2758	0.342877	9.55387	1.24941e-21	4.65406e-20
TBC1D12	ENSMUSG00000048720	253.312	-0.339882	0.148429	-2.28986	0.0220293	0.0651499
TBC1D13	ENSMUSG00000039678	967.016	0.236588	0.140278	1.68656	0.0916874	0.202104
TBC1D14	ENSMUSG00000029192	1355.03	0.173925	0.106709	1.6299	0.103123	0.220654
TBC1D15	ENSMUSG00000020130	479.892	0.392801	0.175455	2.23876	0.0251716	0.0725732
TBC1D16	ENSMUSG00000039976	1353.5	-0.693172	0.173498	-3.99527	6.46219e-05	0.000404348
TBC1D17	ENSMUSG00000038520	946.811	-0.156928	0.156068	-1.00551	0.31465	0.494196
TBC1D19	ENSMUSG00000039178	380.149	-0.053543	0.198566	-0.269649	0.787431	0.877446
TBC1D2	ENSMUSG00000039813	114.205	0.644157	0.198391	3.24691	0.00116664	0.00532642
TBC1D20	ENSMUSG00000027465	1170.4	0.0681822	0.122021	0.558775	0.576315	0.730802
TBC1D21	ENSMUSG00000036244	0.184181	-0.741588	5.79533	-0.127963	0.898178
TBC1D22A	ENSMUSG00000051864	614.453	-0.0703114	0.160844	-0.437141	0.662009	0.793272
TBC1D22B	ENSMUSG00000042203	1123.81	-0.252425	0.136482	-1.84951	0.0643846	0.153656
TBC1D22BOS	ENSMUSG00000089900	34.8481	0.00496123	0.352057	0.0140921	0.988756	0.996228
TBC1D23	ENSMUSG00000022749	648.187	0.411192	0.164373	2.50158	0.0123641	0.0404381
TBC1D24	ENSMUSG00000036473	1811.38	-0.403792	0.102265	-3.94849	7.86454e-05	0.000482513
TBC1D25	ENSMUSG00000039201	288.248	-0.156508	0.153037	-1.02268	0.306461	0.48539
TBC1D2B	ENSMUSG00000037410	710.304	0.407076	0.147828	2.75371	0.00589233	0.0217828
TBC1D30	ENSMUSG00000052302	1270.89	-1.02277	0.127739	-8.00673	1.17799e-15	2.90388e-14
TBC1D31	ENSMUSG00000022364	184.826	0.405752	0.154816	2.62086	0.00877089	0.0304084
TBC1D32	ENSMUSG00000038122	235.469	0.0657732	0.235885	0.278836	0.780371	0.873881
TBC1D4	ENSMUSG00000033083	557.595	-0.112809	0.135423	-0.833011	0.404838	0.582742
TBC1D5	ENSMUSG00000023923	1016.91	0.000898742	0.0793689	0.0113236	0.990965	0.996964
TBC1D7	ENSMUSG00000021368	188.575	-0.236128	0.151438	-1.55923	0.118941	0.24552
TBC1D8	ENSMUSG00000003134	622.192	-0.2719	0.0791869	-3.43365	0.000595521	0.00295727
TBC1D8B	ENSMUSG00000042473	82.602	-0.0329614	0.308922	-0.106698	0.915029	0.955797
TBC1D9	ENSMUSG00000031709	2802.69	-0.00186885	0.0876727	-0.0213162	0.982993	0.993452
TBC1D9B	ENSMUSG00000036644	3359.82	-0.830058	0.175086	-4.74085	2.12827e-06	1.80319e-05
TBCA	ENSMUSG00000042043	270.764	-0.101287	0.167889	-0.603298	0.54631	0.706044
TBCB	ENSMUSG00000006095	570.894	-0.544126	0.20081	-2.70966	0.00673529	0.0243775
TBCC	ENSMUSG00000036430	169.338	-0.244207	0.193863	-1.25969	0.207782	0.368976
TBCCD1	ENSMUSG00000004462	278.621	0.117314	0.0965925	1.21453	0.224547	0.390135
TBCD	ENSMUSG00000039230	1021.43	-0.039126	0.168613	-0.232046	0.816502	0.895556
TBCE	ENSMUSG00000039233	499.509	0.320348	0.166968	1.91862	0.0550327	0.135961
TBCEL	ENSMUSG00000037287	1297.76	-0.233179	0.0881536	-2.64515	0.00816552	0.0286329
TBCK	ENSMUSG00000028030	1226.94	-0.252238	0.120382	-2.09531	0.0361437	0.0975265
TBK1	ENSMUSG00000020115	702.166	0.888401	0.148049	6.00073	1.96428e-09	2.63709e-08
TBKBP1	ENSMUSG00000038517	1274.85	0.123802	0.16442	0.752965	0.451471	0.625831
TBL1X	ENSMUSG00000025246	1753.18	0.158669	0.0968964	1.63751	0.101524	0.218226
TBL1XR1	ENSMUSG00000027630	2042.84	0.0780291	0.181101	0.430859	0.666571	0.796305
TBL2	ENSMUSG00000005374	629.554	-0.0366399	0.122254	-0.299703	0.764404	0.863124
TBL3	ENSMUSG00000040688	359.649	0.073105	0.186946	0.391048	0.695762	0.817302
TBP	ENSMUSG00000014767	804.666	0.437835	0.160683	2.72485	0.00643312	0.0234379
TBPL1	ENSMUSG00000071359	817.196	-0.20225	0.0787924	-2.56687	0.0102621	0.0346276
TBPL2	ENSMUSG00000061809	0.185695	1.85065	5.79319	0.319453	0.749383
TBR1	ENSMUSG00000035033	1263.26	-1.57936	0.214889	-7.34963	1.98761e-13	4.08695e-12
TBRG1	ENSMUSG00000011114	733.858	0.618521	0.114719	5.39163	6.9822e-08	7.58587e-07
TBRG4	ENSMUSG00000000384	514.765	-0.0580493	0.154537	-0.375634	0.707189	0.82445
TBX1	ENSMUSG00000009097	28.8359	0.0451239	0.305751	0.147584	0.882671	0.937337
TBX10	ENSMUSG00000037477	1.26002	1.46216	1.6122	0.906933	0.364442	0.543876
TBX15	ENSMUSG00000027868	21.8468	1.06984	0.346835	3.08458	0.00203836	0.00870456
TBX18	ENSMUSG00000032419	66.6498	0.439333	0.240437	1.82722	0.0676662	0.159786
TBX19	ENSMUSG00000026572	1.67892	-1.40016	1.24446	-1.12512	0.260539	0.43383
TBX2	ENSMUSG00000000093	71.8467	0.773004	0.211494	3.65497	0.000257209	0.00139975
TBX20	ENSMUSG00000031965	5.90944	0.999165	0.655526	1.52422	0.127454	0.258737
TBX21	ENSMUSG00000001444	35.6605	6.2541	0.724654	8.63047	6.11019e-18	1.77026e-16
TBX22	ENSMUSG00000031241	1.25472	0.640331	1.43223	0.447087	0.654812	0.788208
TBX3	ENSMUSG00000018604	88.0756	-0.223253	0.164785	-1.35481	0.175477	0.325982
TBX3OS1	ENSMUSG00000087516	13.6627	-0.312541	0.39265	-0.795978	0.426045	0.602532
TBX3OS2	ENSMUSG00000086847	0.561642	-2.06616	2.29234	-0.901329	0.367413
TBX4	ENSMUSG00000000094	4.10764	0.165671	0.649346	0.255135	0.798619	0.884096
TBX5	ENSMUSG00000018263	0.0636957	0	5.79831	0	1
TBX6	ENSMUSG00000030699	23.9986	0.534323	0.327296	1.63254	0.102566	0.219961
TBXA2R	ENSMUSG00000034881	13.8249	0.0450046	0.456487	0.098589	0.921465	0.959632
TBXAS1	ENSMUSG00000029925	221.225	3.27526	0.206376	15.8703	1.0168e-56	1.58531e-54
TC2N	ENSMUSG00000021187	5.25579	0.582905	0.835075	0.698027	0.48516	0.656231
TCAF1	ENSMUSG00000036667	2737.98	-0.573036	0.119195	-4.80755	1.52794e-06	1.32879e-05
TCAF2	ENSMUSG00000029851	31.8372	0.859234	0.281707	3.0501	0.00228764	0.00963709
TCAF3	ENSMUSG00000018656	11.6453	1.72609	0.602576	2.86451	0.0041765	0.0162897
TCAIM	ENSMUSG00000046603	244.525	0.26405	0.182018	1.45068	0.146869	0.286082
TCAM1	ENSMUSG00000020712	6.52185	0.382999	0.548418	0.69837	0.484946	0.656121
TCAP	ENSMUSG00000007877	9.50446	-0.863688	0.539267	-1.6016	0.109245	0.230267
TCEA1	ENSMUSG00000033813	734.658	0.759722	0.285484	2.66117	0.00778692	0.0275346
TCEA1-PS1	ENSMUSG00000067869	10.1527	0.262609	0.547585	0.479577	0.631529	0.771605
TCEA2	ENSMUSG00000059540	327.612	-0.127113	0.119497	-1.06373	0.287452	0.464444
TCEA3	ENSMUSG00000001604	8.85562	-0.365252	0.525047	-0.695656	0.486644	0.657386
TCEAL1	ENSMUSG00000049536	217.873	-0.0692237	0.191235	-0.361983	0.717365	0.832111
TCEAL3	ENSMUSG00000044550	880.834	-0.478763	0.125768	-3.80672	0.000140821	0.000818801
TCEAL5	ENSMUSG00000054034	159.608	-0.50588	0.232717	-2.1738	0.0297204	0.0832133
TCEAL6	ENSMUSG00000031409	407.59	-0.86927	0.152383	-5.70451	1.16679e-08	1.41394e-07
TCEAL7	ENSMUSG00000079428	6.87086	0.143532	0.643948	0.222894	0.823618	0.900162
TCEAL8	ENSMUSG00000051579	244.836	-0.270068	0.203848	-1.32485	0.18522	0.339228
TCEAL9	ENSMUSG00000042712	427.359	0.403737	0.203598	1.98301	0.0473659	0.120925
TCEANC	ENSMUSG00000051224	51.2753	0.912715	0.211139	4.32282	1.54048e-05	0.000110493
TCEANC2	ENSMUSG00000028619	361.843	0.212816	0.0969777	2.19448	0.0282009	0.0796296
TCERG1	ENSMUSG00000024498	1040.99	0.357137	0.157523	2.26721	0.0233774	0.0683569
TCERG1L	ENSMUSG00000091002	190.38	-0.203898	0.116278	-1.75354	0.0795102	0.181068
TCF12	ENSMUSG00000032228	1479.84	0.4448	0.172183	2.5833	0.00978607	0.0333107
TCF15	ENSMUSG00000068079	5.35158	0.727417	0.62958	1.1554	0.247926	0.41896
TCF19	ENSMUSG00000050410	71.6373	0.773489	0.279136	2.77101	0.00558822	0.0208264
TCF20	ENSMUSG00000041852	8167.86	-1.03623	0.148138	-6.99503	2.65205e-12	4.82361e-11
TCF21	ENSMUSG00000045680	1.11195	-0.179097	1.31109	-0.136602	0.891346	0.942511
TCF23	ENSMUSG00000006642	13.0123	1.12496	0.610334	1.84319	0.0653017	0.155414
TCF24	ENSMUSG00000099032	7.53746	0.72927	0.633284	1.15157	0.249498	0.420633
TCF25	ENSMUSG00000001472	9405.47	-0.480076	0.142099	-3.37847	0.000728899	0.00352808
TCF3	ENSMUSG00000020167	511.373	0.0253444	0.151672	0.167101	0.867291	0.927768
TCF4	ENSMUSG00000053477	5474.06	-0.0339681	0.203759	-0.166707	0.867601	0.927881
TCF7	ENSMUSG00000000782	112.98	1.47913	0.218381	6.77316	1.26e-11	2.13628e-10
TCF7L1	ENSMUSG00000055799	116.004	0.544316	0.192911	2.82159	0.00477866	0.0182441
TCF7L2	ENSMUSG00000024985	1012.16	0.2429	0.162384	1.49584	0.134697	0.269029
TCFL5	ENSMUSG00000038932	14.6185	-0.132364	0.438176	-0.302079	0.762592	0.862252
TCHH	ENSMUSG00000052415	47.1091	-0.0216556	0.235236	-0.092059	0.926651	0.962977
TCHHL1	ENSMUSG00000027908	0.166855	0	5.79806	0	1
TCHP	ENSMUSG00000002486	220.952	0.285901	0.149407	1.91358	0.0556742	0.137106
TCIM	ENSMUSG00000056313	16.744	0.873988	0.479154	1.82402	0.0681487	0.16065
TCIRG1	ENSMUSG00000001750	800.517	2.97687	0.217149	13.7089	8.98573e-43	7.74334e-41
TCL1	ENSMUSG00000041359	0.0955982	0.23893	5.79786	0.04121	0.967128
TCL1B1	ENSMUSG00000066359	0.299485	2.20089	3.99303	0.551183	0.581508
TCL1B2	ENSMUSG00000060863	0.928501	2.33563	1.87486	1.24576	0.212852	0.375314
TCL1B3	ENSMUSG00000068940	0.0381016	0.68788	5.79831	0.118635	0.905565
TCL1B4	ENSMUSG00000079007	0.140776	0.868652	5.79819	0.149815	0.880911
TCL1B5	ENSMUSG00000000701	0.215453	2.45352	5.76859	0.425324	0.6706
TCN2	ENSMUSG00000020432	405.372	0.883224	0.1952	4.52472	6.04767e-06	4.68315e-05
TCOF1	ENSMUSG00000024613	628.888	0.549377	0.155535	3.53218	0.000412144	0.00213278
TCP1	ENSMUSG00000068039	1728.39	-0.090521	0.113875	-0.794916	0.426662	0.603049
TCP10A	ENSMUSG00000071322	3.2209	2.37934	1.19529	1.9906	0.0465247	0.119206
TCP10B	ENSMUSG00000055602	29.1487	1.11525	0.331822	3.36098	0.000776657	0.00372941
TCP10C	ENSMUSG00000052469	1.32312	-0.277854	2.38694	-0.116406	0.907331	0.951695
TCP11	ENSMUSG00000062859	11.5586	0.245855	0.40004	0.614576	0.538835	0.699941
TCP11L1	ENSMUSG00000027175	1746.44	-0.413722	0.0955679	-4.32909	1.4973e-05	0.000107728
TCP11L2	ENSMUSG00000020034	377.805	0.0930361	0.110991	0.838233	0.4019	0.580029
TCP11X2	ENSMUSG00000058252	0.601607	4.12814	2.60261	1.58615	0.112704
TCP1-PS1	ENSMUSG00000081231	0.269153	0.680251	4.07192	0.167059	0.867324
TCSTV1	ENSMUSG00000096284	1.41283	1.42891	1.69867	0.841198	0.400237	0.578624
TCTA	ENSMUSG00000039461	264.063	-0.117162	0.166392	-0.704134	0.481349	0.65329
TCTE1	ENSMUSG00000023949	47.9319	-0.148136	0.277284	-0.534237	0.593178	0.743211
TCTE2	ENSMUSG00000038347	141.826	-0.449827	0.16381	-2.74603	0.0060321	0.022209
TCTN1	ENSMUSG00000038593	519.959	-0.095481	0.140504	-0.679563	0.496781	0.666111
TCTN2	ENSMUSG00000118662	387.476	-0.174754	0.130357	-1.34058	0.180056	0.332163
TCTN3	ENSMUSG00000025008	298.489	-0.499717	0.122105	-4.09251	4.26737e-05	0.00027812
TDG	ENSMUSG00000034674	804.199	0.204196	0.105198	1.94107	0.0522497	0.130471
TDGF1	ENSMUSG00000032494	15.9248	-0.622699	0.424139	-1.46815	0.142064	0.279699
TDGF1-PS1	ENSMUSG00000095834	0.177831	0.66077	5.79831	0.113959	0.90927
TDGF1-PS2	ENSMUSG00000063911	7.11686	-0.217066	0.567434	-0.382541	0.70206	0.821395
TDG-PS	ENSMUSG00000047347	1.36499	3.91694	1.76529	2.21887	0.0264953	0.0756415
TDG-PS2	ENSMUSG00000085666	6.33124	0.617464	0.76692	0.805122	0.420749	0.59754
TDH	ENSMUSG00000021953	1.27575	1.16718	1.17673	0.991881	0.321255	0.501001
TDO2	ENSMUSG00000028011	17.8546	0.662974	0.417834	1.58669	0.112583	0.235735
TDP1	ENSMUSG00000021177	330.032	-0.580477	0.124832	-4.65006	3.31842e-06	2.70253e-05
TDP2	ENSMUSG00000035958	182.795	0.141336	0.216003	0.654324	0.512903	0.678944
TDPOZ1	ENSMUSG00000094084	0.0328014	0	5.79831	0	1
TDPOZ8	ENSMUSG00000096879	0.0299954	0.68788	5.79831	0.118635	0.905565
TDRD1	ENSMUSG00000025081	8.28135	-0.0386671	0.578265	-0.0668675	0.946687	0.974093
TDRD12	ENSMUSG00000030491	6.59635	0.955297	0.597349	1.59923	0.10977	0.2311
TDRD3	ENSMUSG00000022019	438.131	-0.0346077	0.176867	-0.19567	0.844868	0.91404
TDRD5	ENSMUSG00000060985	71.786	-0.234401	0.187845	-1.24784	0.212089	0.374318
TDRD6	ENSMUSG00000040140	46.0828	0.175592	0.281283	0.624253	0.532461	0.695317
TDRD7	ENSMUSG00000035517	883.95	1.09675	0.146324	7.49535	6.61221e-14	1.41643e-12
TDRD9	ENSMUSG00000054003	8.34493	0.258509	0.538925	0.479676	0.631458	0.771549
TDRKH	ENSMUSG00000041912	531.623	-0.408893	0.213674	-1.91363	0.0556678	0.137106
TDRP	ENSMUSG00000050052	291.408	-0.381825	0.106633	-3.58073	0.000342636	0.00181089
TEAD1	ENSMUSG00000055320	1024.25	1.07103	0.131743	8.12968	4.30409e-16	1.09308e-14
TEAD2	ENSMUSG00000030796	75.3999	0.16937	0.270955	0.625085	0.531915	0.694982
TEAD3	ENSMUSG00000002249	101.543	1.24025	0.203314	6.10018	1.05949e-09	1.46867e-08
TEAD4	ENSMUSG00000030353	72.2178	0.816685	0.256258	3.18697	0.00143773	0.00641024
TEC	ENSMUSG00000029217	86.7225	2.7494	0.265075	10.3722	3.31933e-25	1.46998e-23
TECPR1	ENSMUSG00000066621	2340.84	-0.424553	0.141267	-3.00533	0.00265296	0.0109713
TECPR2	ENSMUSG00000021275	1540.92	-0.561143	0.132129	-4.24693	2.16716e-05	0.000150655
TECR	ENSMUSG00000031708	4447.83	-0.766557	0.15583	-4.91917	8.69118e-07	7.89199e-06
TECRL	ENSMUSG00000049537	1.62605	1.03838	1.20694	0.860339	0.389602	0.568438
TECTA	ENSMUSG00000037705	18.7678	2.4663	0.524245	4.70447	2.54525e-06	2.11849e-05
TECTB	ENSMUSG00000024979	4.8709	-0.222532	0.712717	-0.312231	0.754865	0.857104
TEDC1	ENSMUSG00000037466	29.337	1.0125	0.39045	2.59316	0.00950977	0.0325318
TEDC2	ENSMUSG00000024118	112.632	-0.144929	0.162347	-0.892715	0.37201	0.551739
TEDDM1A	ENSMUSG00000047053	9.64208	-0.532757	0.528119	-1.00878	0.313079	0.492649
TEDDM1B	ENSMUSG00000043282	20.1876	-0.301653	0.365512	-0.825289	0.409208	0.587103
TEDDM2	ENSMUSG00000045968	283.495	-0.462138	0.164943	-2.8018	0.0050818	0.0192401
TEDDM3	ENSMUSG00000090356	4.4854	-1.13707	0.784981	-1.44854	0.147467	0.286882
TEF	ENSMUSG00000022389	5272.66	-0.403142	0.147154	-2.73959	0.00615159	0.0225618
TEFM	ENSMUSG00000046909	56.2379	0.413748	0.229054	1.80633	0.0708662	0.165572
TEK	ENSMUSG00000006386	266.292	0.29533	0.181029	1.63139	0.102808	0.220228
TEKT1	ENSMUSG00000020799	16.2198	-0.348404	0.405139	-0.85996	0.389811	0.568651
TEKT2	ENSMUSG00000028845	15.247	0.202798	0.408319	0.496665	0.619425	0.762453
TEKT3	ENSMUSG00000042189	1.80154	0.896662	1.20819	0.742155	0.457994	0.631977
TEKT4	ENSMUSG00000024175	9.33038	0.404736	0.595726	0.6794	0.496884	0.666144
TEKT5	ENSMUSG00000039179	118.684	-1.24251	0.256509	-4.84392	1.273e-06	1.12258e-05
TEKTIP1	ENSMUSG00000020234	43.4806	0.942943	0.310651	3.03538	0.00240233	0.0100488
TELO2	ENSMUSG00000024170	409.536	-0.258457	0.17158	-1.50634	0.13198	0.265336
TEN1	ENSMUSG00000020778	171.743	-0.301778	0.133165	-2.2662	0.0234394	0.0685063
TENM1	ENSMUSG00000016150	2756.9	-0.489889	0.0983286	-4.98217	6.28761e-07	5.85353e-06
TENM2	ENSMUSG00000049336	2359.24	-0.798101	0.105778	-7.54505	4.52122e-14	9.84545e-13
TENM3	ENSMUSG00000031561	2577.75	-0.952661	0.113721	-8.37716	5.42193e-17	1.46426e-15
TENM4	ENSMUSG00000048078	5335.13	-0.494269	0.143525	-3.44378	0.000573642	0.00285942
TENT2	ENSMUSG00000042167	330.761	0.957474	0.241831	3.95926	7.51819e-05	0.00046352
TENT2-PS1	ENSMUSG00000083902	5.9558	0.585746	0.646014	0.906708	0.364561	0.543988
TENT4A	ENSMUSG00000034575	1563.13	0.333245	0.163815	2.03428	0.0419237	0.109818
TENT4B	ENSMUSG00000036779	982.113	-0.000638852	0.131092	-0.0048733	0.996112	0.999545
TENT5A	ENSMUSG00000032265	310.27	3.11574	0.303793	10.2561	1.11089e-24	4.80703e-23
TENT5B	ENSMUSG00000046694	18.1995	1.34706	0.454445	2.96419	0.00303484	0.0123165
TENT5C	ENSMUSG00000044468	430.377	3.16866	0.254205	12.465	1.15921e-35	7.75723e-34
TENT5D	ENSMUSG00000073007	0.424395	2.01014	3.05592	0.657786	0.510676
TEP1	ENSMUSG00000006281	433.169	1.44325	0.180654	7.989	1.36037e-15	3.33985e-14
TEPP	ENSMUSG00000090206	0.589184	-3.54917	2.0644	-1.71923	0.0855726
TEPSIN	ENSMUSG00000025377	262.975	-0.0997718	0.154518	-0.645698	0.518475	0.683404
TERB1	ENSMUSG00000052616	12.256	-0.593031	0.499246	-1.18785	0.234891	0.403335
TERB2	ENSMUSG00000027229	0.0709592	0	5.79831	0	1
TERC	ENSMUSG00000118406	3.76171	2.66826	1.17228	2.27613	0.0228383	0.0671125
TERC	ENSMUSG00002075569	1.26487	-17.3139	4.78205	-3.6206	0.000293926	0.00157631
TERF1	ENSMUSG00000025925	118.531	0.703452	0.31308	2.24688	0.0246477	0.0713389
TERF2	ENSMUSG00000031921	623.08	0.112615	0.0742832	1.51602	0.129513	0.26177
TERF2IP	ENSMUSG00000033430	618.634	0.210081	0.109209	1.92366	0.0543973	0.134677
TERT	ENSMUSG00000021611	53.7788	-0.252841	0.199128	-1.26975	0.204175	0.364433
TES	ENSMUSG00000029552	90.1269	2.2516	0.251607	8.94889	3.59077e-19	1.15214e-17
TES3-PS	ENSMUSG00000113255	31.2694	0.757567	0.416804	1.81756	0.0691315	0.162271
TESC	ENSMUSG00000029359	258.974	-1.19214	0.185886	-6.41329	1.42413e-10	2.19102e-09
TESCL	ENSMUSG00000055826	2.22632	2.00538	1.59879	1.25431	0.20973	0.371323
TESK1	ENSMUSG00000028458	1416.31	-0.539934	0.176276	-3.063	0.00219132	0.00928174
TESK2	ENSMUSG00000033985	154.356	-0.0266531	0.162209	-0.164313	0.869485	0.928517
TESL1	ENSMUSG00000068113	0.106309	0.687876	5.79831	0.118634	0.905565
TESL2	ENSMUSG00000090102	0.0318908	0.68788	5.79831	0.118635	0.905565
TESMIN	ENSMUSG00000024905	5.52982	0.706831	0.660431	1.07026	0.284503	0.461142
TESPA1	ENSMUSG00000034833	10.2498	3.24054	0.7196	4.50326	6.69201e-06	5.15571e-05
TET1	ENSMUSG00000047146	855.705	-0.447229	0.168754	-2.65018	0.00804498	0.0282751
TET2	ENSMUSG00000040943	2122.04	0.663099	0.21759	3.04747	0.00230779	0.00970981
TET3	ENSMUSG00000034832	3995.07	0.2122	0.13579	1.56271	0.118121	0.244362
TEX10	ENSMUSG00000028345	320.364	0.343679	0.177117	1.94041	0.0523304	0.130629
TEX101	ENSMUSG00000062773	0.234791	2.42549	5.76339	0.420844	0.673869
TEX11	ENSMUSG00000009670	2.10564	1.40349	1.04872	1.33829	0.180801	0.333254
TEX12	ENSMUSG00000032065	2.19882	1.41882	1.22061	1.16239	0.245077	0.415756
TEX13A	ENSMUSG00000071686	0.362579	-0.843662	4.65903	-0.181081	0.856304
TEX13B	ENSMUSG00000042386	0.0322215	0	5.79831	0	1
TEX13C1	ENSMUSG00000078320	0.0308477	0	5.79831	0	1
TEX13C3	ENSMUSG00000068149	0.185296	0	5.79765	0	1
TEX13D	ENSMUSG00000105993	1.03708	1.33293	1.66386	0.801111	0.423067	0.599735
TEX14	ENSMUSG00000010342	17.6824	1.84186	0.439262	4.19308	2.75195e-05	0.00018701
TEX15	ENSMUSG00000009628	36.5991	-0.244165	0.275728	-0.88553	0.375871	0.555668
TEX16	ENSMUSG00000034555	1.90572	-1.33503	1.23123	-1.08431	0.278229	0.454332
TEX19.1	ENSMUSG00000039329	0.239297	0.921677	4.19809	0.219547	0.826224
TEX19.2	ENSMUSG00000039337	0.0680969	1.26495	5.79831	0.218158	0.827306
TEX2	ENSMUSG00000040548	2483.2	-0.710207	0.0907449	-7.8264	5.02021e-15	1.1863e-13
TEX21	ENSMUSG00000021056	0.482148	1.62636	3.35909	0.484166	0.628268
TEX22	ENSMUSG00000012211	9.40138	-0.742467	0.435279	-1.70572	0.0880593	0.195741
TEX24	ENSMUSG00000071138	0.0295921	0	5.79831	0	1
TEX26	ENSMUSG00000029660	3.97319	0.233613	0.715786	0.326373	0.744142	0.849779
TEX261	ENSMUSG00000014748	1016.41	0.0244832	0.163269	0.149956	0.880799	0.936072
TEX264	ENSMUSG00000040813	699.486	-0.35866	0.184337	-1.94568	0.0516934	0.129392
TEX28	ENSMUSG00000062564	0.0340375	0	5.79831	0	1
TEX29	ENSMUSG00000031512	1.94912	0.684259	1.08827	0.62876	0.529506	0.692913
TEX30	ENSMUSG00000026049	34.3253	0.397175	0.340844	1.16527	0.24391	0.414383
TEX33	ENSMUSG00000062154	0.136404	1.23784	5.79831	0.213483	0.83095
TEX35	ENSMUSG00000026592	1.10021	3.96374	2.35441	1.68354	0.0922704	0.203078
TEX36	ENSMUSG00000030976	0.524908	-2.51731	2.09618	-1.2009	0.22979
TEX37	ENSMUSG00000051896	0.0721013	1.26495	5.79831	0.218158	0.827306
TEX38	ENSMUSG00000044556	3.46904	0.37728	1.02831	0.366895	0.713697	0.829338
TEX43	ENSMUSG00000032900	0.317547	1.21201	3.45221	0.351081	0.725527
TEX44	ENSMUSG00000036574	1.43606	1.73888	1.2365	1.40629	0.159637	0.30418
TEX45	ENSMUSG00000040340	3.2025	2.67691	1.13128	2.36627	0.0179684	0.0550871
TEX46	ENSMUSG00000036921	0.0318908	0.68788	5.79831	0.118635	0.905565
TEX47	ENSMUSG00000040514	28.7137	-0.543836	0.406477	-1.33792	0.180921	0.333414
TEX48	ENSMUSG00000058935	0.175998	0	5.79754	0	1
TEX49	ENSMUSG00000022993	0.446305	1.08645	3.43992	0.315836	0.752127
TEX50	ENSMUSG00000049160	17.6364	-0.358729	0.346087	-1.03653	0.299956	0.478133
TEX51	ENSMUSG00000109238	0.328412	-0.775786	3.10744	-0.249654	0.802855
TEX52	ENSMUSG00000079304	36.9334	-1.24708	0.259415	-4.80727	1.53004e-06	1.33024e-05
TEX53	ENSMUSG00000084782	1.36485	0.645114	1.40427	0.459394	0.645951	0.782086
TEX54	ENSMUSG00000090840	5.23581	0.644297	0.739416	0.871359	0.383558	0.562935
TEX9	ENSMUSG00000090626	182.176	0.166234	0.276882	0.600378	0.548255	0.707559
TFAM	ENSMUSG00000003923	358.177	0.282894	0.180858	1.56418	0.117775	0.243845
TFAP2A	ENSMUSG00000021359	62.093	0.148927	0.273928	0.543673	0.586667	0.738747
TFAP2B	ENSMUSG00000025927	196.466	-0.029973	0.207821	-0.144226	0.885322	0.938833
TFAP2C	ENSMUSG00000028640	3.22107	0.607764	0.925681	0.656559	0.511464	0.677777
TFAP2D	ENSMUSG00000042596	19.0571	-0.0147458	0.407171	-0.0362153	0.971111	0.987509
TFAP2E	ENSMUSG00000042477	8.33041	0.00575705	0.54675	0.0105296	0.991599	0.997336
TFAP4	ENSMUSG00000005718	90.6671	0.645204	0.222141	2.90448	0.00367868	0.0145946
TFB1M	ENSMUSG00000036983	60.2644	-0.321898	0.219502	-1.4665	0.142513	0.280237
TFB2M	ENSMUSG00000026492	231.633	-0.324056	0.208602	-1.55346	0.120312	0.247624
TFCP2	ENSMUSG00000009733	590.93	-0.12834	0.101468	-1.26483	0.205932	0.366596
TFCP2L1	ENSMUSG00000026380	227.247	0.73483	0.149354	4.92007	8.65143e-07	7.85825e-06
TFDP1	ENSMUSG00000038482	680.705	0.0622139	0.0802936	0.77483	0.43844	0.614297
TFDP2	ENSMUSG00000032411	907.05	-0.226475	0.143144	-1.58215	0.113615	0.237344
TFE3	ENSMUSG00000000134	893.209	0.333838	0.132376	2.52188	0.0116728	0.038515
TFEB	ENSMUSG00000023990	326.507	0.0873828	0.188227	0.464242	0.642475	0.779444
TFEC	ENSMUSG00000029553	6.75605	6.60775	1.24118	5.32379	1.01629e-07	1.07557e-06
TFF1	ENSMUSG00000024032	0.373473	2.8444	2.90837	0.978005	0.328072
TFF2	ENSMUSG00000024028	0.20885	0	5.79703	0	1
TFF3	ENSMUSG00000024029	0.603081	1.08259	2.1541	0.502571	0.615266
TFG	ENSMUSG00000022757	646.621	0.212272	0.145799	1.45592	0.145414	0.284221
TFIP11	ENSMUSG00000029345	777.58	0.131283	0.155188	0.84596	0.397575	0.576207
TFPI	ENSMUSG00000027082	59.5006	1.44305	0.308934	4.67106	2.99649e-06	2.4629e-05
TFPI2	ENSMUSG00000029664	1.95583	2.39717	1.32136	1.81417	0.0696521	0.163252
TFPT	ENSMUSG00000006335	165.175	0.0467283	0.179122	0.260874	0.79419	0.881471
TFR2	ENSMUSG00000029716	60.8312	0.0750578	0.241084	0.311335	0.755546	0.857588
TFRC	ENSMUSG00000022797	1124.02	-0.0661895	0.215918	-0.30655	0.759186	0.860074
TG	ENSMUSG00000053469	7.52516	0.979698	0.51249	1.91164	0.0559218	0.137551
TGDS	ENSMUSG00000022130	53.1275	0.921718	0.21731	4.24149	2.2204e-05	0.000154015
TGFA	ENSMUSG00000029999	716.902	0.159056	0.109079	1.45818	0.144792	0.283391
TGFB1	ENSMUSG00000002603	346.242	2.97906	0.215568	13.8196	1.94239e-43	1.73821e-41
TGFB1I1	ENSMUSG00000030782	252.791	0.157084	0.144308	1.08853	0.276361	0.452211
TGFB2	ENSMUSG00000039239	295.851	0.194149	0.150379	1.29106	0.196683	0.354344
TGFB3	ENSMUSG00000021253	440.64	0.396824	0.106907	3.71184	0.000205756	0.00114825
TGFBI	ENSMUSG00000035493	1588.77	5.96173	0.281339	21.1905	1.16733e-99	1.26101e-96
TGFBR1	ENSMUSG00000007613	465.217	1.5363	0.272899	5.62956	1.80675e-08	2.12641e-07
TGFBR2	ENSMUSG00000032440	715.2	1.60657	0.130372	12.3229	6.81626e-35	4.44335e-33
TGFBR3	ENSMUSG00000029287	704.565	0.159044	0.134528	1.18224	0.237111	0.405946
TGFBR3L	ENSMUSG00000089736	121.092	0.111341	0.222782	0.499776	0.617233	0.760993
TGFBRAP1	ENSMUSG00000070939	1534.6	-0.0600734	0.135608	-0.442992	0.657771	0.790418
TGIF1	ENSMUSG00000047407	238.737	4.21607	0.242357	17.3961	8.8242e-68	2.26191e-65
TGIF2	ENSMUSG00000062175	54.4643	1.33718	0.382403	3.49679	0.000470896	0.00239986
TGIF2-PS2	ENSMUSG00000045842	0.0308477	0	5.79831	0	1
TGM1	ENSMUSG00000022218	274.275	7.36063	0.589189	12.4928	8.17172e-36	5.5049e-34
TGM2	ENSMUSG00000037820	2325.42	4.59646	0.246094	18.6776	7.53029e-78	3.12012e-75
TGM3	ENSMUSG00000027401	31.6587	0.0641117	0.377941	0.169634	0.865298	0.927056
TGM4	ENSMUSG00000025787	16.0939	0.186358	0.416286	0.447668	0.654393	0.787985
TGM5	ENSMUSG00000053675	12.4737	0.878744	0.461156	1.90552	0.056712	0.139054
TGM6	ENSMUSG00000027403	2.51125	0.943795	1.11184	0.848856	0.395961	0.574593
TGM7	ENSMUSG00000079103	9.43809	0.172778	0.494127	0.349663	0.726591	0.837993
TGOLN1	ENSMUSG00000056429	3241.51	0.225232	0.128319	1.75525	0.0792168	0.180541
TGS1	ENSMUSG00000028233	450.107	1.19804	0.28579	4.19204	2.76462e-05	0.000187787
TGTP1	ENSMUSG00000078922	1706.49	8.16737	0.553879	14.7458	3.27585e-49	3.6698e-47
TGTP2	ENSMUSG00000078921	1827.86	7.88367	0.523559	15.0578	3.06653e-51	3.69536e-49
TH	ENSMUSG00000000214	177.121	-0.196597	0.261979	-0.75043	0.452995	0.627169
THA1	ENSMUSG00000017713	76.82	0.443918	0.200021	2.21935	0.0264628	0.0755755
THADA	ENSMUSG00000024251	881.294	-0.199446	0.128009	-1.55807	0.119217	0.245956
THAP1	ENSMUSG00000037214	110.644	0.0308008	0.167602	0.183774	0.854191	0.920046
THAP11	ENSMUSG00000036442	372.902	-0.369045	0.159662	-2.31142	0.0208097	0.0621232
THAP12	ENSMUSG00000030753	885.856	0.109012	0.189679	0.57472	0.565481	0.721744
THAP2	ENSMUSG00000020137	396.91	-0.206638	0.239678	-0.862151	0.388605	0.567612
THAP3	ENSMUSG00000039759	139.188	-0.259263	0.200648	-1.29213	0.196312	0.353829
THAP4	ENSMUSG00000026279	418.451	-0.432301	0.182398	-2.3701	0.0177833	0.0546248
THAP6	ENSMUSG00000102644	45.5164	0.750304	0.276978	2.70889	0.00675078	0.0244306
THAP7	ENSMUSG00000022760	301.957	-0.115432	0.161638	-0.714139	0.475141	0.647768
THBD	ENSMUSG00000074743	350.971	0.585987	0.128279	4.56805	4.92272e-06	3.87754e-05
THBS1	ENSMUSG00000040152	733.328	4.19586	0.234338	17.9051	1.07566e-71	3.3891e-69
THBS2	ENSMUSG00000023885	229.493	1.01197	0.14097	7.17863	7.04148e-13	1.36179e-11
THBS3	ENSMUSG00000028047	186.631	-0.147097	0.16714	-0.88008	0.378816	0.558602
THBS4	ENSMUSG00000021702	111.771	-1.09135	0.381293	-2.86224	0.00420653	0.016392
THEG	ENSMUSG00000020317	1.85351	-0.905881	1.01918	-0.888832	0.374094	0.553663
THEGL	ENSMUSG00000029248	5.83201	0.473265	0.684735	0.691165	0.489462	0.659778
THEM4	ENSMUSG00000028145	282.15	-0.64426	0.175166	-3.67799	0.000235082	0.00129198
THEM5	ENSMUSG00000028148	0.606155	0.63182	2.22569	0.283876	0.776505
THEM6	ENSMUSG00000056665	456.987	-0.332443	0.191702	-1.73416	0.0828896	0.186934
THEM7	ENSMUSG00000055312	0.367727	-2.06476	2.31626	-0.89142	0.372704
THEMIS	ENSMUSG00000049109	37.9598	5.39577	0.719116	7.50334	6.22123e-14	1.33646e-12
THEMIS2	ENSMUSG00000037731	528.964	6.56814	0.376676	17.4371	4.31518e-68	1.13497e-65
THEMIS3	ENSMUSG00000024105	0.484195	2.76612	3.23801	0.854266	0.392958
THG1L	ENSMUSG00000011254	69.7096	-0.316932	0.179717	-1.76351	0.077815	0.178013
THNSL1	ENSMUSG00000048550	361.881	-0.484663	0.196779	-2.46299	0.0137784	0.0442369
THNSL2	ENSMUSG00000054474	44.4569	-0.0417059	0.257312	-0.162083	0.871241	0.929702
THOC1	ENSMUSG00000024287	407.106	0.546595	0.281834	1.93942	0.0524497	0.130798
THOC2	ENSMUSG00000037475	720.043	0.0421348	0.260738	0.161598	0.871622	0.929913
THOC2L	ENSMUSG00000097392	624.947	-0.17132	0.25833	-0.66318	0.507215	0.674006
THOC3	ENSMUSG00000025872	385.999	-0.169501	0.144217	-1.17531	0.23987	0.409421
THOC5	ENSMUSG00000034274	457.211	-0.25799	0.135854	-1.89903	0.0575605	0.14061
THOC6	ENSMUSG00000041319	58.3459	0.335331	0.221686	1.51264	0.130372	0.262925
THOC7	ENSMUSG00000053453	367.758	0.361746	0.222285	1.62739	0.103654	0.221523
THOP1	ENSMUSG00000004929	570.338	-0.569153	0.182722	-3.11486	0.00184032	0.00795657
THPO	ENSMUSG00000022847	62.8901	0.0508112	0.194124	0.261746	0.793517	0.881113
THRA	ENSMUSG00000058756	7403.28	-0.828572	0.154725	-5.35512	8.55005e-08	9.15769e-07
THRAP3	ENSMUSG00000043962	2676.45	0.310262	0.0627687	4.94294	7.69531e-07	7.0384e-06
THRB	ENSMUSG00000021779	670.628	-1.19848	0.190248	-6.29958	2.9846e-10	4.4166e-09
THRSP	ENSMUSG00000035686	241.48	-0.275628	0.177941	-1.54899	0.121385	0.249204
THSD1	ENSMUSG00000031480	120.086	0.389732	0.176972	2.20222	0.0276494	0.0783798
THSD4	ENSMUSG00000032289	405.382	-0.0352352	0.125904	-0.279858	0.779586	0.873521
THSD7A	ENSMUSG00000032625	1334.81	-0.526209	0.114769	-4.58493	4.54148e-06	3.60447e-05
THSD7B	ENSMUSG00000042581	277.772	-0.164731	0.134138	-1.22808	0.219419	0.383539
THTPA	ENSMUSG00000045691	289.383	-0.647519	0.223469	-2.89758	0.00376056	0.0148823
THUMPD1	ENSMUSG00000030942	523.943	0.261503	0.0996722	2.62363	0.00869994	0.0302051
THUMPD2	ENSMUSG00000024246	55.8696	0.616644	0.212655	2.89974	0.0037347	0.0147955
THUMPD3	ENSMUSG00000030264	255.187	0.678114	0.207357	3.27026	0.00107447	0.00495647
THY1	ENSMUSG00000032011	7918.23	-0.586946	0.128191	-4.57869	4.6789e-06	3.70478e-05
THYN1	ENSMUSG00000035443	321.307	0.115371	0.106932	1.07892	0.280624	0.45666
TIA1	ENSMUSG00000071337	1715.03	0.119917	0.235133	0.509995	0.610055	0.75519
TIAF2	ENSMUSG00000115568	177.775	-0.215542	0.179338	-1.20188	0.229411	0.3964
TIAL1	ENSMUSG00000030846	1216.75	0.142625	0.259924	0.54872	0.583198	0.735889
TIAM1	ENSMUSG00000002489	3916.64	-0.120135	0.0903521	-1.32963	0.183639	0.337006
TIAM2	ENSMUSG00000023800	764.213	-0.335063	0.12203	-2.74574	0.00603738	0.0222228
TICAM1	ENSMUSG00000047123	250.915	0.873372	0.190129	4.59357	4.35728e-06	3.47285e-05
TICAM2	ENSMUSG00000056130	42.3761	3.46003	0.397044	8.71446	2.92157e-18	8.69771e-17
TICRR	ENSMUSG00000046591	20.8068	2.99094	0.592313	5.04959	4.42753e-07	4.2113e-06
TIE1	ENSMUSG00000033191	241.092	0.599839	0.172757	3.47216	0.000516279	0.00260482
TIFA	ENSMUSG00000046688	217.737	2.90228	0.210755	13.7709	3.81499e-43	3.35441e-41
TIFAB	ENSMUSG00000049625	128.392	2.79751	0.232095	12.0533	1.86305e-33	1.16912e-31
TIGAR	ENSMUSG00000038028	461.725	-0.342705	0.104261	-3.28698	0.00101266	0.00470869
TIGD2	ENSMUSG00000049232	312.008	0.26392	0.248603	1.06161	0.288412	0.465383
TIGD3	ENSMUSG00000044390	64.9887	-0.352782	0.27729	-1.27225	0.203285	0.363227
TIGD4	ENSMUSG00000047819	2.14138	0.50336	1.09403	0.460097	0.645446	0.78186
TIGD5	ENSMUSG00000103906	188.645	-0.568947	0.272785	-2.0857	0.0370059	0.0994065
TIGIT	ENSMUSG00000071552	22.2641	5.86323	0.694576	8.44145	3.13412e-17	8.65733e-16
TIMD2	ENSMUSG00000040413	0.284979	2.33443	4.78237	0.488132	0.625456
TIMD4	ENSMUSG00000055546	3.18222	3.73951	1.10956	3.37027	0.000750949	0.00362148
TIMELESS	ENSMUSG00000039994	103.501	1.40762	0.18363	7.66551	1.78128e-14	3.9969e-13
TIMM10	ENSMUSG00000027076	157.751	0.0560725	0.142202	0.394316	0.693348	0.815765
TIMM10B	ENSMUSG00000089847	383.289	0.093636	0.10176	0.920162	0.357488	0.537342
TIMM13	ENSMUSG00000020219	310.985	-0.578205	0.238007	-2.42936	0.0151256	0.0478309
TIMM17A	ENSMUSG00000062580	907.33	-0.0139129	0.126498	-0.109986	0.912421	0.954287
TIMM17B	ENSMUSG00000031158	231.281	-0.554723	0.156924	-3.53497	0.000407817	0.00211292
TIMM21	ENSMUSG00000024645	112.953	0.0962014	0.246201	0.390743	0.695987	0.817432
TIMM22	ENSMUSG00000020843	307.325	0.0606893	0.174248	0.348293	0.72762	0.838685
TIMM23	ENSMUSG00000013701	635.249	0.101238	0.142323	0.71133	0.47688	0.649036
TIMM29	ENSMUSG00000048429	1035.71	0.291397	0.123916	2.35157	0.0186945	0.0570128
TIMM29-PS1	ENSMUSG00000110856	0.0299954	0.68788	5.79831	0.118635	0.905565
TIMM44	ENSMUSG00000002949	601.101	0.0873523	0.0894579	0.976463	0.328835	0.508935
TIMM50	ENSMUSG00000003438	283.405	-0.199684	0.225829	-0.884228	0.376573	0.556329
TIMM8A1	ENSMUSG00000048007	44.0183	0.192068	0.473035	0.406034	0.684718	0.809801
TIMM8A2	ENSMUSG00000071229	2.35848	0.0763185	0.986962	0.0773267	0.938364	0.96952
TIMM8B	ENSMUSG00000039016	365.032	-0.580581	0.231004	-2.5133	0.0119609	0.0393198
TIMM9	ENSMUSG00000021079	336.789	-0.0157671	0.188943	-0.0834488	0.933495	0.967264
TIMMDC1	ENSMUSG00000002846	209.818	-0.407944	0.167864	-2.4302	0.0150903	0.0477445
TIMP1	ENSMUSG00000001131	60.5034	4.49108	0.371092	12.1023	1.02651e-33	6.48198e-32
TIMP2	ENSMUSG00000017466	4523.01	-0.399208	0.124063	-3.21777	0.00129189	0.00582616
TIMP3	ENSMUSG00000020044	3402.1	1.0972	0.101561	10.8034	3.31576e-27	1.62022e-25
TIMP4	ENSMUSG00000030317	1301.29	-0.318811	0.131539	-2.4237	0.0153632	0.0484809
TINAG	ENSMUSG00000032357	0.396572	0.954968	3.38411	0.282192	0.777796
TINAGL1	ENSMUSG00000028776	165.355	1.45115	0.271352	5.34787	8.89933e-08	9.50152e-07
TINCR	ENSMUSG00000110218	67.5866	0.692714	0.2696	2.56942	0.010187	0.0344314
TINF2	ENSMUSG00000007589	334.139	0.555374	0.116894	4.75111	2.02304e-06	1.72223e-05
TIPARP	ENSMUSG00000034640	330.287	1.61375	0.234661	6.87696	6.11449e-12	1.07339e-10
TIPIN	ENSMUSG00000032397	122.612	0.236945	0.203688	1.16327	0.24472	0.415285
TIPRL	ENSMUSG00000040843	442.427	0.38663	0.152332	2.53807	0.0111465	0.0370559
TIRAP	ENSMUSG00000032041	117.55	1.70836	0.197423	8.6533	5.00309e-18	1.46211e-16
TJAP1	ENSMUSG00000012296	394.894	0.23109	0.118014	1.95815	0.0502121	0.126437
TJP1	ENSMUSG00000030516	2592.82	0.151481	0.153965	0.983867	0.325181	0.505175
TJP2	ENSMUSG00000024812	995.25	0.350637	0.112863	3.10676	0.00189149	0.008151
TJP3	ENSMUSG00000034917	27.227	0.834819	0.378691	2.20449	0.0274901	0.0779865
TK1	ENSMUSG00000025574	120.424	1.53474	0.220704	6.95382	3.55521e-12	6.35922e-11
TK2	ENSMUSG00000035824	493.212	-0.0248878	0.132784	-0.187431	0.851323	0.918264
TKFC	ENSMUSG00000034371	161.037	-0.109409	0.177936	-0.614881	0.538633	0.699762
TKT	ENSMUSG00000021957	2350.99	-0.342387	0.176231	-1.94283	0.0520368	0.13009
TKTL1	ENSMUSG00000031397	2.01044	0.56272	1.02008	0.551646	0.581191	0.734398
TKTL2	ENSMUSG00000025519	2.98448	1.58967	1.31967	1.2046	0.228359	0.395006
TLCD1	ENSMUSG00000019437	318.952	-0.652508	0.16416	-3.97482	7.04327e-05	0.000437449
TLCD2	ENSMUSG00000038217	5.8867	2.23657	0.685419	3.26307	0.00110213	0.00506626
TLCD3A	ENSMUSG00000069808	423.206	-0.671794	0.137383	-4.88995	1.00863e-06	9.04478e-06
TLCD3B	ENSMUSG00000058966	1127.37	-0.558972	0.142556	-3.92106	8.81597e-05	0.000535993
TLCD4	ENSMUSG00000028132	992.222	-0.637483	0.204589	-3.11591	0.00183375	0.00793403
TLCD5	ENSMUSG00000048503	310.13	-0.213266	0.100262	-2.12709	0.0334129	0.0914773
TLDC2	ENSMUSG00000074628	2.35292	0.636925	0.942274	0.675945	0.499076	0.667915
TLE1	ENSMUSG00000008305	883.089	-0.366619	0.067888	-5.40035	6.65096e-08	7.24681e-07
TLE2	ENSMUSG00000034771	648.282	-0.620583	0.108954	-5.69581	1.22791e-08	1.48384e-07
TLE3	ENSMUSG00000032280	2084.54	0.931687	0.17631	5.28437	1.26139e-07	1.31156e-06
TLE4	ENSMUSG00000024642	1103.57	-0.0901347	0.100283	-0.898805	0.368757	0.54832
TLE5	ENSMUSG00000054452	6544.37	-0.675628	0.176565	-3.82651	0.000129972	0.000761132
TLE6	ENSMUSG00000034758	36.4969	-0.900076	0.290938	-3.0937	0.00197677	0.00847625
TLE7	ENSMUSG00000095941	0.0299954	0.68788	5.79831	0.118635	0.905565
TLK1	ENSMUSG00000041997	1375.43	0.116003	0.213057	0.544469	0.586119	0.738324
TLK2	ENSMUSG00000020694	913.61	0.716679	0.16127	4.44397	8.83158e-06	6.62851e-05
TLL1	ENSMUSG00000053626	186.777	-0.382831	0.150938	-2.53635	0.0112014	0.0372112
TLL2	ENSMUSG00000025013	28.9313	0.0918783	0.277338	0.331286	0.740428	0.847264
TLN1	ENSMUSG00000028465	2657.2	1.73811	0.179702	9.67216	3.95924e-22	1.50825e-20
TLN2	ENSMUSG00000052698	3333.95	-0.950148	0.16168	-5.87673	4.18453e-09	5.40203e-08
TLNRD1	ENSMUSG00000070462	649.516	-0.458685	0.160977	-2.84938	0.0043804	0.0169668
TLR1	ENSMUSG00000044827	64.2722	5.38495	0.540169	9.96901	2.08297e-23	8.4455e-22
TLR11	ENSMUSG00000051969	6.66716	4.9943	1.09142	4.57595	4.74072e-06	3.74983e-05
TLR12	ENSMUSG00000062545	37.5457	2.69493	0.359992	7.4861	7.0951e-14	1.51665e-12
TLR13	ENSMUSG00000033777	295.723	6.30467	0.390322	16.1525	1.09094e-58	1.91847e-56
TLR2	ENSMUSG00000027995	265.766	5.45448	0.259103	21.0514	2.21897e-98	2.23724e-95
TLR3	ENSMUSG00000031639	526.232	2.37324	0.243686	9.73891	2.05753e-22	7.9279e-21
TLR4	ENSMUSG00000039005	90.8596	3.10635	0.345715	8.98529	2.58058e-19	8.41574e-18
TLR5	ENSMUSG00000079164	25.6921	1.68154	0.399233	4.21192	2.53213e-05	0.000173633
TLR6	ENSMUSG00000051498	32.5834	3.88964	0.407503	9.54506	1.36024e-21	5.05446e-20
TLR7	ENSMUSG00000044583	201.274	4.14843	0.36068	11.5017	1.29352e-30	7.31308e-29
TLR8	ENSMUSG00000040522	43.2424	6.51778	0.710796	9.1697	4.74344e-20	1.63225e-18
TLR9	ENSMUSG00000045322	444.187	5.32347	0.305082	17.4493	3.4857e-68	9.24841e-66
TLX1	ENSMUSG00000025215	0.783804	-1.20277	2.00794	-0.599009	0.549167
TLX2	ENSMUSG00000068327	0.301791	1.62907	4.6685	0.348949	0.727128
TLX3	ENSMUSG00000040610	28.0236	-0.35721	0.307424	-1.16195	0.245257	0.415824
TM2D1	ENSMUSG00000028563	161.337	0.0117104	0.187774	0.0623641	0.950273	0.976355
TM2D2	ENSMUSG00000031556	495.088	-0.63655	0.142234	-4.47535	7.62845e-06	5.80326e-05
TM2D3	ENSMUSG00000078681	272.613	-0.465607	0.199902	-2.32917	0.0198499	0.059777
TM4SF1	ENSMUSG00000027800	153.89	1.19506	0.187876	6.36089	2.0059e-10	3.03363e-09
TM4SF19	ENSMUSG00000079625	3.80749	6.0681	1.37454	4.41464	1.01178e-05	7.51923e-05
TM4SF20	ENSMUSG00000026149	11.8386	0.752003	0.518554	1.45019	0.147005	0.28624
TM4SF4	ENSMUSG00000027801	0.39849	0.165836	2.5093	0.0660886	0.947307
TM4SF5	ENSMUSG00000018919	3.53841	0.987939	0.830955	1.18892	0.234471	0.402817
TM6SF1	ENSMUSG00000038623	366.268	0.828535	0.124251	6.66825	2.58873e-11	4.27642e-10
TM6SF2	ENSMUSG00000036151	24.4383	-0.333058	0.374453	-0.889451	0.373761	0.553278
TM7SF2	ENSMUSG00000024799	197.627	-0.674355	0.180596	-3.73405	0.000188425	0.00106093
TM7SF3	ENSMUSG00000040234	675.389	-0.185708	0.0871137	-2.13179	0.0330241	0.0906014
TM9SF1	ENSMUSG00000002320	571.267	0.179779	0.126516	1.421	0.155317	0.298041
TM9SF2	ENSMUSG00000025544	1464.91	-0.0155874	0.12458	-0.125119	0.900429	0.947851
TM9SF3	ENSMUSG00000025016	1910.38	0.272304	0.23336	1.16688	0.243258	0.41357
TM9SF4	ENSMUSG00000068040	1783.98	-0.204867	0.125422	-1.63343	0.102379	0.219621
TMA16	ENSMUSG00000025591	345.229	1.44429	0.239582	6.02836	1.6563e-09	2.24554e-08
TMA7	ENSMUSG00000091537	482.244	0.0411568	0.177176	0.232294	0.81631	0.89541
TMA7-PS	ENSMUSG00000059058	0.271203	-1.50641	4.14346	-0.363562	0.716185
TMBIM1	ENSMUSG00000006301	1957.32	0.130361	0.16171	0.806139	0.420163	0.596903
TMBIM4	ENSMUSG00000020225	316.086	0.34008	0.145323	2.34016	0.0192756	0.0584432
TMBIM6	ENSMUSG00000023010	6744.17	0.545721	0.138759	3.93287	8.39365e-05	0.000512791
TMBIM7	ENSMUSG00000014529	0.9763	1.98043	1.71289	1.15619	0.247604	0.418536
TMC1	ENSMUSG00000024749	4.4177	-1.31241	0.684494	-1.91735	0.0551939	0.136248
TMC2	ENSMUSG00000060332	1.41026	0.859587	1.36243	0.630924	0.52809	0.691838
TMC3	ENSMUSG00000038540	67.206	1.3069	0.281817	4.63741	3.52798e-06	2.85858e-05
TMC4	ENSMUSG00000019734	91.8258	0.165139	0.193535	0.853276	0.393506	0.572477
TMC4-PS	ENSMUSG00000084380	0.17591	1.22279	5.79831	0.210887	0.832975
TMC5	ENSMUSG00000030650	3.03025	0.526427	0.898371	0.585979	0.55789	0.715809
TMC6	ENSMUSG00000025572	106.683	0.958223	0.249974	3.83329	0.00012644	0.000742609
TMC7	ENSMUSG00000042246	372.287	-0.549305	0.123986	-4.43036	9.40742e-06	7.02583e-05
TMC8	ENSMUSG00000050106	25.624	2.37735	0.40425	5.88087	4.08104e-09	5.27293e-08
TMCC1	ENSMUSG00000030126	2047.99	-0.305266	0.112631	-2.71031	0.00672198	0.0243409
TMCC2	ENSMUSG00000042066	3960.23	-0.630656	0.220577	-2.85912	0.00424818	0.0165415
TMCC3	ENSMUSG00000020023	1373.49	0.169551	0.104702	1.61936	0.105371	0.224147
TMCC3OS	ENSMUSG00000086269	61.8925	-0.508595	0.232744	-2.18522	0.028873	0.0812536
TMCO1	ENSMUSG00000052428	323.541	0.149825	0.158365	0.946072	0.344112	0.524271
TMCO2	ENSMUSG00000078577	0.306349	-0.85758	3.53753	-0.242423	0.808452
TMCO3	ENSMUSG00000038497	647.935	-0.529983	0.120515	-4.39765	1.09432e-05	8.09485e-05
TMCO4	ENSMUSG00000041143	134.639	2.25667	0.256174	8.80912	1.26132e-18	3.85755e-17
TMCO5	ENSMUSG00000027355	3.46091	-0.407777	0.889818	-0.45827	0.646759	0.78265
TMCO5B	ENSMUSG00000041255	0.861978	1.43852	1.76781	0.813733	0.415798
TMCO6	ENSMUSG00000006850	127.581	-0.373573	0.204134	-1.83004	0.0672441	0.159038
TMDD1	ENSMUSG00000113558	1.23303	0.832095	1.57862	0.527101	0.598123	0.746738
TMED1	ENSMUSG00000032180	109.407	-0.0458897	0.222217	-0.206509	0.836394	0.908641
TMED10	ENSMUSG00000021248	2453.69	0.458717	0.0814571	5.63139	1.78767e-08	2.10478e-07
TMED10-PS	ENSMUSG00000114251	43.2094	-0.0178794	0.257369	-0.06947	0.944616	0.972828
TMED2	ENSMUSG00000029390	1420.02	0.460644	0.106282	4.33415	1.46322e-05	0.000105477
TMED2B	ENSMUSG00000079884	122.756	0.612024	0.193639	3.16064	0.00157421	0.00694604
TMED3	ENSMUSG00000032353	330.56	0.338051	0.169269	1.99712	0.0458121	0.11788
TMED4	ENSMUSG00000004394	862.752	-0.179312	0.113043	-1.58623	0.112688	0.235847
TMED5	ENSMUSG00000063406	198.268	0.716996	0.307345	2.33287	0.0196551	0.0592966
TMED6	ENSMUSG00000031919	0.35428	0.0309554	3.37324	0.00917676	0.992678
TMED7	ENSMUSG00000033184	1208.62	0.276765	0.183602	1.50742	0.131704	0.264934
TMED8	ENSMUSG00000034111	1362.6	-0.152349	0.076452	-1.99274	0.0462895	0.11876
TMED9	ENSMUSG00000058569	1020.07	0.269305	0.113938	2.36361	0.018098	0.0554284
TMEFF1	ENSMUSG00000028347	519.624	-0.9871	0.209777	-4.70547	2.53284e-06	2.11049e-05
TMEFF2	ENSMUSG00000026109	1023.83	-0.709775	0.122116	-5.81229	6.16243e-09	7.7697e-08
TMEM100	ENSMUSG00000069763	112.63	0.114953	0.218933	0.52506	0.599542	0.747614
TMEM101	ENSMUSG00000020921	170.737	-0.412677	0.18681	-2.20908	0.0271691	0.077257
TMEM102	ENSMUSG00000089876	19.0117	0.394257	0.356194	1.10686	0.268354	0.4427
TMEM104	ENSMUSG00000045980	671.643	1.13956	0.187283	6.08469	1.16715e-09	1.61127e-08
TMEM106A	ENSMUSG00000034947	316.459	5.2005	0.326818	15.9125	5.18934e-57	8.30487e-55
TMEM106B	ENSMUSG00000029571	1993.18	-0.546068	0.215028	-2.53952	0.0111005	0.0369425
TMEM106C	ENSMUSG00000052369	346.752	-0.728319	0.147221	-4.9471	7.53282e-07	6.9065e-06
TMEM107	ENSMUSG00000020895	54.0074	-0.827659	0.247148	-3.34884	0.000811517	0.00387282
TMEM108	ENSMUSG00000042757	728.828	-0.135815	0.122699	-1.1069	0.268337	0.4427
TMEM109	ENSMUSG00000034659	605.184	-0.323916	0.141059	-2.29631	0.0216584	0.0642255
TMEM11	ENSMUSG00000043284	283.644	0.0397879	0.151121	0.263285	0.792331	0.880184
TMEM114	ENSMUSG00000022715	9.30554	-1.3349	0.526921	-2.5334	0.0112961	0.0374887
TMEM115	ENSMUSG00000010045	535.855	-0.124927	0.196817	-0.634738	0.5256	0.689441
TMEM116	ENSMUSG00000029452	72.0833	-0.442349	0.197796	-2.23639	0.0253264	0.0729154
TMEM117	ENSMUSG00000063296	219.968	-0.342879	0.139502	-2.45788	0.0139762	0.0447638
TMEM119	ENSMUSG00000054675	366.452	1.41022	0.283023	4.98272	6.26981e-07	5.84056e-06
TMEM120A	ENSMUSG00000039886	164.046	0.377323	0.213814	1.76473	0.0776097	0.177628
TMEM120B	ENSMUSG00000054434	149.329	-0.0105919	0.154555	-0.0685316	0.945362	0.973062
TMEM121	ENSMUSG00000049036	146.453	-0.88469	0.249208	-3.55001	0.000385215	0.00201028
TMEM121B	ENSMUSG00000094626	840.525	-1.26892	0.2225	-5.70301	1.17707e-08	1.42583e-07
TMEM123	ENSMUSG00000050912	323.001	1.4492	0.241987	5.98876	2.11443e-09	2.82363e-08
TMEM125	ENSMUSG00000050854	125.831	-0.767704	0.228451	-3.36047	0.000778099	0.00373514
TMEM126A	ENSMUSG00000030615	218.558	0.548298	0.193062	2.84001	0.00451125	0.0173912
TMEM126B	ENSMUSG00000030614	281.962	0.350799	0.275881	1.27156	0.203531	0.36352
TMEM127	ENSMUSG00000034850	2665.2	-0.0942077	0.122156	-0.77121	0.440582	0.616216
TMEM128	ENSMUSG00000067365	264.24	0.472486	0.121429	3.89104	9.9814e-05	0.000600572
TMEM129	ENSMUSG00000019295	437.852	-0.105319	0.134435	-0.78342	0.433381	0.609554
TMEM130	ENSMUSG00000043388	3239.74	-0.61984	0.149677	-4.14117	3.45533e-05	0.000229851
TMEM131	ENSMUSG00000026116	2326.17	0.223632	0.0716988	3.11905	0.00181433	0.00785882
TMEM131L	ENSMUSG00000033767	456.207	0.0766199	0.117922	0.64975	0.515854	0.681394
TMEM132A	ENSMUSG00000024736	3795.35	-0.646796	0.184958	-3.49699	0.000470538	0.00239844
TMEM132B	ENSMUSG00000070498	2278.95	-0.763589	0.144496	-5.28449	1.26057e-07	1.31135e-06
TMEM132C	ENSMUSG00000034324	334.801	-0.0684702	0.156828	-0.436595	0.662405	0.793557
TMEM132COS	ENSMUSG00000087104	8.82311	0.072083	0.534826	0.134779	0.892787	0.943376
TMEM132D	ENSMUSG00000034310	764.853	-0.860803	0.143211	-6.01072	1.84705e-09	2.48743e-08
TMEM132E	ENSMUSG00000020701	516.254	0.0935841	0.209606	0.446476	0.655253	0.788645
TMEM134	ENSMUSG00000024845	361.757	0.0112391	0.159619	0.0704118	0.943866	0.972447
TMEM135	ENSMUSG00000039428	1052.56	-0.114968	0.0918722	-1.25139	0.210794	0.372662
TMEM138	ENSMUSG00000024666	115.654	0.156833	0.143473	1.09311	0.274344	0.449882
TMEM139	ENSMUSG00000071506	0.550438	-1.84777	2.19725	-0.840947	0.400378
TMEM140	ENSMUSG00000057137	377.162	4.35414	0.248266	17.5382	7.31788e-69	2.01222e-66
TMEM141	ENSMUSG00000026939	93.3536	-1.16388	0.205596	-5.661	1.50491e-08	1.79208e-07
TMEM143	ENSMUSG00000002781	355.286	-0.637005	0.170155	-3.74368	0.000181347	0.00102604
TMEM144	ENSMUSG00000027956	106.141	-0.547646	0.197524	-2.77256	0.00556178	0.0207457
TMEM145	ENSMUSG00000043843	741.066	-0.385847	0.11416	-3.37987	0.000725201	0.0035175
TMEM147	ENSMUSG00000006315	467.274	-0.602096	0.209618	-2.87234	0.00407438	0.0159366
TMEM147OS	ENSMUSG00000097320	170.616	-0.520544	0.151856	-3.42788	0.000608311	0.00301139
TMEM147OS	ENSMUSG00000109224	29.5804	-0.619058	0.336423	-1.84012	0.0657511	0.156215
TMEM14A	ENSMUSG00000025933	171.064	-1.00441	0.159353	-6.30307	2.91808e-10	4.32224e-09
TMEM14C	ENSMUSG00000021361	326.494	0.144613	0.133098	1.08651	0.277253	0.453252
TMEM150A	ENSMUSG00000055912	111.983	-0.0555142	0.154153	-0.360124	0.718755	0.833061
TMEM150B	ENSMUSG00000046456	107.856	-0.125264	0.207985	-0.602274	0.546992	0.706683
TMEM150C	ENSMUSG00000050640	765.413	-0.3476	0.101775	-3.41539	0.000636905	0.00313805
TMEM150COS	ENSMUSG00000086259	11.8873	0.445816	0.444389	1.00321	0.315759	0.495346
TMEM151A	ENSMUSG00000061451	3059.88	-0.820385	0.193473	-4.24031	2.23213e-05	0.000154781
TMEM151B	ENSMUSG00000096847	3460.3	-0.888454	0.18965	-4.68471	2.80356e-06	2.31819e-05
TMEM154	ENSMUSG00000056498	35.9591	2.66892	0.42873	6.22517	4.81029e-10	6.90869e-09
TMEM156	ENSMUSG00000037913	8.07779	3.60292	0.678753	5.30816	1.1074e-07	1.16304e-06
TMEM158	ENSMUSG00000054871	523.259	-1.01787	0.229994	-4.42564	9.61572e-06	7.17609e-05
TMEM159	ENSMUSG00000030917	113.462	0.357944	0.194245	1.84275	0.0653656	0.155495
TMEM160	ENSMUSG00000019158	208.121	-0.553279	0.278393	-1.9874	0.0468776	0.119918
TMEM161A	ENSMUSG00000002342	406.061	-0.0506912	0.158243	-0.320338	0.748712	0.852638
TMEM161B	ENSMUSG00000035762	440.111	0.424877	0.217717	1.95151	0.0509969	0.12803
TMEM163	ENSMUSG00000026347	467.802	-0.468234	0.129204	-3.624	0.000290087	0.00155876
TMEM164	ENSMUSG00000047045	864.623	-0.277673	0.116794	-2.37747	0.0174318	0.0537363
TMEM165	ENSMUSG00000029234	399.272	0.226472	0.114499	1.97794	0.0479351	0.122014
TMEM167	ENSMUSG00000012422	664.417	-0.0252068	0.235468	-0.10705	0.914749	0.955665
TMEM167B	ENSMUSG00000068732	770.037	0.0946828	0.0871202	1.08681	0.277122	0.45316
TMEM168	ENSMUSG00000029569	387.392	0.833814	0.14386	5.796	6.7916e-09	8.51681e-08
TMEM169	ENSMUSG00000026188	193.898	-0.250719	0.154368	-1.62416	0.104341	0.222566
TMEM17	ENSMUSG00000049904	57.0063	-0.00424437	0.264895	-0.0160229	0.987216	0.995264
TMEM170	ENSMUSG00000031953	165.822	-0.238174	0.139208	-1.71092	0.087096	0.194091
TMEM170B	ENSMUSG00000087370	1853.4	0.0667396	0.210388	0.317222	0.751075	0.854405
TMEM171	ENSMUSG00000052485	13.5028	6.22727	1.11956	5.56225	2.66316e-08	3.06984e-07
TMEM174	ENSMUSG00000046082	2.65951	0.84338	0.832858	1.01263	0.311235	0.490641
TMEM175	ENSMUSG00000013495	536.375	-0.27548	0.101318	-2.71897	0.00654855	0.0237921
TMEM176A	ENSMUSG00000023367	252.986	0.974729	0.187194	5.20706	1.91851e-07	1.94403e-06
TMEM176B	ENSMUSG00000029810	488.107	1.01371	0.163693	6.19278	5.91117e-10	8.40598e-09
TMEM177	ENSMUSG00000036975	168.027	-0.61292	0.199359	-3.07445	0.00210889	0.00897408
TMEM178	ENSMUSG00000024245	892.43	-0.880929	0.113608	-7.75411	8.89673e-15	2.05106e-13
TMEM178B	ENSMUSG00000057716	4899.62	-0.736559	0.0833033	-8.8419	9.41017e-19	2.92227e-17
TMEM179	ENSMUSG00000054013	1079.65	-0.753648	0.185504	-4.0627	4.85079e-05	0.000312307
TMEM179B	ENSMUSG00000118346	87.4667	1.23204	0.165729	7.43408	1.05295e-13	2.20405e-12
TMEM18	ENSMUSG00000043061	458.806	0.103672	0.0812612	1.27579	0.20203	0.361522
TMEM181A	ENSMUSG00000038141	1575.64	-0.550861	0.0803505	-6.85572	7.09529e-12	1.23127e-10
TMEM181C-PS	ENSMUSG00000093880	19.6818	-2.12325	0.538242	-3.94479	7.98695e-05	0.000489328
TMEM182	ENSMUSG00000079588	3.44348	-1.02286	0.858177	-1.1919	0.233301	0.401288
TMEM183A	ENSMUSG00000042305	789.349	-0.159674	0.0923479	-1.72905	0.0838006	0.188427
TMEM184A	ENSMUSG00000036687	15.4455	1.21726	0.417553	2.91522	0.0035544	0.0141777
TMEM184B	ENSMUSG00000009035	2119.3	0.937439	0.134626	6.9633	3.32403e-12	5.97753e-11
TMEM184C	ENSMUSG00000031617	445.22	-1.00876	0.223816	-4.50711	6.57171e-06	5.06819e-05
TMEM185A	ENSMUSG00000073139	562.403	-0.397072	0.127438	-3.1158	0.00183445	0.00793459
TMEM185B	ENSMUSG00000098923	228.329	0.180653	0.156219	1.15641	0.247515	0.418432
TMEM186	ENSMUSG00000043140	364.808	-0.108992	0.110384	-0.98739	0.323452	0.503238
TMEM19	ENSMUSG00000069520	437.851	-0.211549	0.108541	-1.94902	0.0512931	0.128667
TMEM190	ENSMUSG00000013091	7.32975	-0.331296	0.574673	-0.576495	0.564281	0.720891
TMEM191	ENSMUSG00000055692	416.879	-1.05687	0.147595	-7.16063	8.03088e-13	1.54621e-11
TMEM192	ENSMUSG00000025521	247.471	0.579244	0.132634	4.36725	1.25823e-05	9.18826e-05
TMEM196	ENSMUSG00000048004	142.286	-0.964145	0.288287	-3.3444	0.00082461	0.00392602
TMEM198	ENSMUSG00000051703	473.42	-0.618841	0.236767	-2.61372	0.00895631	0.0309495
TMEM198B	ENSMUSG00000047090	302.408	0.64968	0.128307	5.06347	4.11702e-07	3.93576e-06
TMEM199	ENSMUSG00000051232	239.995	-0.191584	0.104614	-1.83134	0.0670501	0.158691
TMEM200A	ENSMUSG00000049420	223.153	-0.0553209	0.168728	-0.327871	0.743009	0.848982
TMEM200B	ENSMUSG00000070720	84.3235	-0.517157	0.232507	-2.22426	0.0261306	0.0747964
TMEM200C	ENSMUSG00000095407	273.14	-0.117388	0.141275	-0.830916	0.406021	0.584027
TMEM201	ENSMUSG00000044700	1935.11	-0.328358	0.16245	-2.02128	0.0432504	0.112552
TMEM202	ENSMUSG00000049526	11.3781	-0.467008	0.529794	-0.88149	0.378053	0.557857
TMEM203	ENSMUSG00000078201	105.846	-0.474622	0.183606	-2.58499	0.00973808	0.0331885
TMEM204	ENSMUSG00000024168	122.302	-0.652605	0.185556	-3.51703	0.0004364	0.002241
TMEM205	ENSMUSG00000040883	157.981	-0.54983	0.20702	-2.65593	0.00790911	0.0278819
TMEM207	ENSMUSG00000091972	0.0927798	0	5.79831	0	1
TMEM208	ENSMUSG00000014856	222.979	0.0475833	0.157627	0.301873	0.762749	0.862324
TMEM209	ENSMUSG00000029782	481.826	0.460046	0.164253	2.80084	0.00509698	0.0192855
TMEM210	ENSMUSG00000026963	1.272	-1.25464	1.29406	-0.969531	0.33228	0.512309
TMEM211	ENSMUSG00000066964	0.696788	2.28571	2.18147	1.04779	0.294736
TMEM212	ENSMUSG00000043164	16.8779	-0.617061	0.363711	-1.69657	0.0897777	0.198763
TMEM213	ENSMUSG00000029829	0.99199	2.61577	1.85645	1.40901	0.158831	0.303045
TMEM214	ENSMUSG00000038828	1099.93	-0.0474905	0.139355	-0.340788	0.733264	0.842572
TMEM215	ENSMUSG00000046593	112.988	-0.101667	0.218234	-0.465862	0.641315	0.778758
TMEM216	ENSMUSG00000024667	94.4867	-0.0112911	0.143918	-0.0784548	0.937466	0.969244
TMEM217	ENSMUSG00000079580	8.3469	-0.308311	0.509967	-0.60457	0.545464	0.705282
TMEM218	ENSMUSG00000032121	94.0394	-0.728393	0.189447	-3.84485	0.000120628	0.000712209
TMEM219	ENSMUSG00000060538	188.741	0.917462	0.149777	6.12553	9.03798e-10	1.26152e-08
TMEM220	ENSMUSG00000050270	13.7225	2.39606	0.603292	3.97164	7.1381e-05	0.00044243
TMEM221	ENSMUSG00000043664	6.55017	2.77601	0.788653	3.51994	0.000431645	0.00221927
TMEM222	ENSMUSG00000028857	685.003	-0.426319	0.192959	-2.20938	0.0271482	0.0772123
TMEM223	ENSMUSG00000117924	303.873	-0.60099	0.190012	-3.1629	0.00156206	0.00689848
TMEM225	ENSMUSG00000040541	0.0682383	0.751129	5.79831	0.129543	0.896928
TMEM229A	ENSMUSG00000048022	1158.51	-1.58692	0.186139	-8.52545	1.52217e-17	4.27492e-16
TMEM229B	ENSMUSG00000046157	1480.68	0.247568	0.165876	1.49249	0.135571	0.270187
TMEM229B-PS	ENSMUSG00000056219	0.0964979	1.37036	5.79831	0.236338	0.81317
TMEM230	ENSMUSG00000027341	279.789	-0.187715	0.109451	-1.71505	0.0863357	0.192851
TMEM231	ENSMUSG00000031951	274.478	-0.667495	0.10937	-6.10307	1.04048e-09	1.44564e-08
TMEM232	ENSMUSG00000045036	16.789	-0.487701	0.36015	-1.35416	0.175686	0.326211
TMEM233	ENSMUSG00000079278	1.55884	3.27738	2.02018	1.62232	0.104736	0.223173
TMEM234	ENSMUSG00000028797	810.835	0.0967304	0.113054	0.855612	0.392212	0.571007
TMEM235	ENSMUSG00000070330	1.56815	4.84232	1.64022	2.95223	0.00315485	0.0127386
TMEM236	ENSMUSG00000061531	6.61155	2.16481	0.726174	2.98112	0.00287199	0.0117613
TMEM237	ENSMUSG00000038079	174.54	-0.12465	0.186779	-0.667366	0.504538	0.67214
TMEM238	ENSMUSG00000030431	50.7062	-0.510202	0.257413	-1.98203	0.0474755	0.121099
TMEM238L	ENSMUSG00000085683	0.066636	0	5.79831	0	1
TMEM239	ENSMUSG00000049692	27.7768	-0.232258	0.318601	-0.728994	0.466005	0.639542
TMEM240	ENSMUSG00000084845	770.958	-0.613157	0.164831	-3.71991	0.000199293	0.00111547
TMEM241	ENSMUSG00000049411	153.164	-0.300112	0.125274	-2.39564	0.0165914	0.0515661
TMEM242	ENSMUSG00000004945	413.759	-0.370503	0.152507	-2.42942	0.0151229	0.0478276
TMEM243	ENSMUSG00000079659	417.033	0.845718	0.199007	4.24968	2.14074e-05	0.000148955
TMEM245	ENSMUSG00000055296	3224.19	-0.162451	0.119477	-1.35968	0.173932	0.32379
TMEM247	ENSMUSG00000037689	0.0709478	0	5.79831	0	1
TMEM248	ENSMUSG00000053094	1049.41	0.153257	0.135348	1.13231	0.257502	0.430361
TMEM249	ENSMUSG00000116376	3.79069	0.241416	0.902656	0.267451	0.789122	0.878272
TMEM25	ENSMUSG00000002032	732.281	-0.931459	0.138863	-6.70777	1.97627e-11	3.29528e-10
TMEM250-PS	ENSMUSG00000087679	1286.49	-0.729727	0.177381	-4.11389	3.89048e-05	0.000256094
TMEM251	ENSMUSG00000046675	174.666	0.853565	0.164505	5.18869	2.11776e-07	2.13094e-06
TMEM252	ENSMUSG00000048572	160.378	2.82336	0.187937	15.0229	5.20087e-51	6.24249e-49
TMEM253	ENSMUSG00000072571	36.3858	-0.271398	0.307669	-0.882109	0.377718	0.557499
TMEM254	ENSMUSG00000072676	437.896	-0.758303	0.298191	-2.54301	0.0109902	0.0366385
TMEM255A	ENSMUSG00000036502	570.697	0.0500368	0.155423	0.32194	0.747498	0.851713
TMEM255B	ENSMUSG00000038457	26.6264	-0.441818	0.387964	-1.13881	0.254781	0.42704
TMEM256	ENSMUSG00000070394	154.819	-0.628425	0.198207	-3.17054	0.00152154	0.00674612
TMEM258	ENSMUSG00000036372	183.047	-0.142463	0.204254	-0.697478	0.485504	0.656409
TMEM259	ENSMUSG00000013858	1581.42	-0.225139	0.144598	-1.557	0.119471	0.246345
TMEM26	ENSMUSG00000060044	19.9419	0.640194	0.500765	1.27843	0.201097	0.360299
TMEM260	ENSMUSG00000036339	689.073	-0.122772	0.123657	-0.992838	0.320789	0.500434
TMEM262	ENSMUSG00000047733	2.01386	1.10246	1.33012	0.828847	0.407191	0.585209
TMEM263	ENSMUSG00000060935	441.49	0.0298986	0.277041	0.107921	0.914058	0.955438
TMEM265	ENSMUSG00000106715	16.2017	0.517725	1.16957	0.442662	0.65801	0.790642
TMEM266	ENSMUSG00000032313	374.362	-0.457026	0.168114	-2.71855	0.00655684	0.0238142
TMEM267	ENSMUSG00000074634	360.567	-0.5351	0.308779	-1.73296	0.0831036	0.187333
TMEM268	ENSMUSG00000045917	284.103	0.1322	0.179977	0.734537	0.462622	0.636449
TMEM269	ENSMUSG00000028642	6.09414	0.336594	0.549069	0.613027	0.539858	0.70091
TMEM270	ENSMUSG00000040576	0.238228	0	5.79831	0	1
TMEM273	ENSMUSG00000041707	6.81496	0.688719	0.685108	1.00527	0.314766	0.494327
TMEM274	ENSMUSG00000087198	0.522112	0.992426	2.0271	0.48958	0.624431
TMEM275	ENSMUSG00000034185	4.22688	-0.617723	0.684309	-0.902696	0.366687	0.546095
TMEM276	ENSMUSG00000121584	192.751	-0.788321	0.143837	-5.48067	4.2373e-08	4.73985e-07
TMEM276-ZFTRAF1	ENSMUSG00000121583	1067.76	-0.851153	0.180038	-4.72762	2.27161e-06	1.91285e-05
TMEM29	ENSMUSG00000041353	335.966	-0.159218	0.145169	-1.09678	0.272738	0.447905
TMEM30A	ENSMUSG00000032328	2948.87	-0.345279	0.210911	-1.63708	0.101613	0.21838
TMEM30B	ENSMUSG00000034435	7.37367	-0.989815	0.608906	-1.62556	0.104043	0.222131
TMEM30C	ENSMUSG00000022753	15.747	0.264737	0.368362	0.718687	0.472334	0.64523
TMEM33	ENSMUSG00000037720	1243.52	0.0942726	0.199066	0.473576	0.635803	0.774707
TMEM35A	ENSMUSG00000033578	520.094	-0.774575	0.126929	-6.10242	1.04476e-09	1.45025e-08
TMEM35B	ENSMUSG00000070737	37.4207	0.637294	0.351197	1.81463	0.06958	0.163147
TMEM37	ENSMUSG00000050777	21.4553	1.32706	0.432333	3.06952	0.00214402	0.00910816
TMEM38A	ENSMUSG00000031791	1123.95	-0.846834	0.151067	-5.60567	2.07448e-08	2.42641e-07
TMEM38B	ENSMUSG00000028420	139.68	0.519841	0.165912	3.13324	0.00172889	0.0075373
TMEM39A	ENSMUSG00000002845	209.097	0.379127	0.118907	3.18843	0.00143047	0.00638164
TMEM39B	ENSMUSG00000053730	125.06	0.0907059	0.196175	0.462372	0.643814	0.780611
TMEM40	ENSMUSG00000059900	12.0271	0.144031	0.533563	0.269941	0.787205	0.87739
TMEM41A	ENSMUSG00000022856	147.493	-0.603944	0.188213	-3.20883	0.00133274	0.00599248
TMEM41B	ENSMUSG00000047554	614.419	0.232398	0.201938	1.15084	0.249797	0.420949
TMEM41B-PS	ENSMUSG00000096647	17.2395	0.379064	0.398541	0.951129	0.341539	0.521717
TMEM42	ENSMUSG00000066233	75.6872	-0.793784	0.231108	-3.43468	0.000593246	0.00294698
TMEM43	ENSMUSG00000030095	595.118	0.637419	0.112752	5.65331	1.5739e-08	1.86909e-07
TMEM44	ENSMUSG00000022537	978.486	-1.57773	0.16557	-9.52911	1.58643e-21	5.8661e-20
TMEM45A	ENSMUSG00000022754	17.4383	1.05675	0.359571	2.93892	0.00329363	0.0132459
TMEM45A2	ENSMUSG00000046748	1.54184	-0.606476	1.12137	-0.540833	0.588623	0.739916
TMEM45B	ENSMUSG00000041737	6.96964	0.680298	0.643343	1.05744	0.29031	0.467448
TMEM47	ENSMUSG00000025666	823.798	-0.479728	0.301212	-1.59266	0.111237	0.233597
TMEM50A	ENSMUSG00000028822	686.157	0.0881177	0.124825	0.705932	0.48023	0.652465
TMEM50B	ENSMUSG00000022964	1134.98	-0.450055	0.104918	-4.2896	1.78998e-05	0.000126944
TMEM51	ENSMUSG00000040616	171.684	0.686538	0.197972	3.46785	0.000524646	0.00264306
TMEM51OS1	ENSMUSG00000073728	20.8497	0.897234	0.42649	2.10376	0.0353992	0.0958567
TMEM52	ENSMUSG00000023153	24.1925	1.69488	0.3724	4.55124	5.33306e-06	4.17251e-05
TMEM52B	ENSMUSG00000030160	0.0612892	-0.191572	5.79831	-0.0330393	0.973643
TMEM53	ENSMUSG00000048772	28.8303	-0.164809	0.364649	-0.451967	0.651293	0.786044
TMEM54	ENSMUSG00000028786	2.59993	0.550568	0.912254	0.603525	0.54616	0.705909
TMEM59	ENSMUSG00000028618	1758.42	0.194622	0.107861	1.80439	0.0711708	0.16611
TMEM59L	ENSMUSG00000035964	2653.76	-0.681159	0.166562	-4.08952	4.32266e-05	0.000281419
TMEM60	ENSMUSG00000045435	175.433	-0.258098	0.166612	-1.5491	0.121359	0.249184
TMEM61	ENSMUSG00000085933	5.07531	-0.966064	0.736741	-1.31127	0.189768	0.345205
TMEM62	ENSMUSG00000054484	526.828	-0.193899	0.0894705	-2.16719	0.0302207	0.0843885
TMEM63A	ENSMUSG00000026519	740.666	-0.355128	0.18362	-1.93403	0.0531091	0.132202
TMEM63B	ENSMUSG00000036026	2001.33	-0.582386	0.116682	-4.99123	5.99968e-07	5.60099e-06
TMEM63C	ENSMUSG00000034145	934.621	-0.289349	0.135525	-2.13502	0.0327593	0.0900056
TMEM64	ENSMUSG00000043252	806.128	-0.489189	0.138397	-3.53467	0.000408291	0.00211465
TMEM65	ENSMUSG00000062373	1386.12	0.17755	0.18029	0.984802	0.324722	0.504726
TMEM67	ENSMUSG00000049488	262.501	1.03303	0.186343	5.54372	2.9611e-08	3.38362e-07
TMEM68	ENSMUSG00000028232	333.749	0.0234187	0.208298	0.112429	0.910483	0.953419
TMEM69	ENSMUSG00000055900	111.37	0.0502688	0.176373	0.285015	0.775633	0.870619
TMEM70	ENSMUSG00000025940	266.826	-0.0934774	0.18314	-0.510415	0.609761	0.754981
TMEM71	ENSMUSG00000036944	16.5848	3.28043	0.526733	6.22788	4.728e-10	6.80341e-09
TMEM72	ENSMUSG00000048108	291.45	-0.431169	0.183762	-2.34634	0.0189586	0.0576669
TMEM74	ENSMUSG00000054409	137.803	-0.251625	0.243618	-1.03287	0.301665	0.479881
TMEM74B	ENSMUSG00000044364	64.8381	-0.66619	0.182714	-3.64608	0.00026627	0.00144335
TMEM74BOS	ENSMUSG00000087035	18.2474	0.668963	0.357323	1.87216	0.0611851	0.147604
TMEM79	ENSMUSG00000001420	3.85707	-0.521894	0.825007	-0.632594	0.526999	0.690883
TMEM80	ENSMUSG00000025505	251.403	-0.273535	0.136112	-2.00963	0.0444706	0.115062
TMEM81	ENSMUSG00000048174	69.9829	-0.132048	0.252921	-0.522092	0.601606	0.74924
TMEM82	ENSMUSG00000043085	25.089	1.02389	0.333924	3.06625	0.00216762	0.00919421
TMEM86A	ENSMUSG00000010307	380.445	1.48808	0.226427	6.57202	4.96384e-11	8.03754e-10
TMEM86B	ENSMUSG00000045282	157.808	0.308356	0.185428	1.66294	0.0963239	0.209667
TMEM87A	ENSMUSG00000033808	681.991	0.659303	0.184926	3.56522	0.00036355	0.00191074
TMEM87B	ENSMUSG00000014353	651.61	0.292519	0.149702	1.95402	0.0506994	0.127484
TMEM88	ENSMUSG00000045377	51.6066	-0.00991199	0.252899	-0.0391935	0.968736	0.986192
TMEM88B	ENSMUSG00000073680	2179.97	-0.198429	0.171201	-1.15904	0.246439	0.417103
TMEM89	ENSMUSG00000025652	2.58146	2.30208	1.14186	2.01608	0.0437913	0.113569
TMEM8B	ENSMUSG00000078716	1315.66	-0.491396	0.110247	-4.45722	8.303e-06	6.2613e-05
TMEM9	ENSMUSG00000026411	655.994	0.0855917	0.152934	0.559665	0.575708	0.730429
TMEM91	ENSMUSG00000061702	209.467	-0.737848	0.156004	-4.72967	2.24888e-06	1.89581e-05
TMEM92	ENSMUSG00000075610	0.327035	2.49316	3.99855	0.623517	0.532945
TMEM94	ENSMUSG00000020747	1483.68	-0.543006	0.149439	-3.63363	0.000279457	0.00150673
TMEM95	ENSMUSG00000094845	1.79904	1.21899	1.32375	0.920866	0.35712	0.536971
TMEM97	ENSMUSG00000037278	166.655	-0.601985	0.207965	-2.89465	0.00379578	0.0149844
TMEM98	ENSMUSG00000035413	136.773	-0.737332	0.239079	-3.08405	0.002042	0.00871641
TMEM9B	ENSMUSG00000031021	931.608	-0.477935	0.139514	-3.4257	0.000613215	0.00303304
TMF1	ENSMUSG00000030059	706.783	-0.0427228	0.199947	-0.213671	0.830804	0.904811
TMIE	ENSMUSG00000049555	108.934	-0.202227	0.239173	-0.845527	0.397817	0.576392
TMIGD1	ENSMUSG00000020839	0.269948	-1.23537	4.12217	-0.29969	0.764414
TMIGD3	ENSMUSG00000074344	0.619935	-0.0452745	1.99262	-0.0227211	0.981873
TMOD1	ENSMUSG00000028328	727.001	-0.518818	0.106607	-4.86662	1.13521e-06	1.0096e-05
TMOD2	ENSMUSG00000032186	9694.97	-0.178469	0.154622	-1.15423	0.248407	0.419448
TMOD3	ENSMUSG00000058587	732.536	1.10451	0.164572	6.71141	1.92756e-11	3.21582e-10
TMOD4	ENSMUSG00000005628	2.65077	0.74684	0.829124	0.900758	0.367717	0.547198
TMPO	ENSMUSG00000019961	909.74	0.860366	0.118469	7.26238	3.80327e-13	7.56825e-12
TMPPE	ENSMUSG00000079260	193.931	0.0685047	0.171431	0.399605	0.689448	0.813057
TMPRSS11A	ENSMUSG00000072845	1.71282	0.594619	1.66815	0.356454	0.7215	0.834859
TMPRSS11B	ENSMUSG00000035861	0.0624465	0	5.79831	0	1
TMPRSS11D	ENSMUSG00000061259	0.592057	2.68748	2.87656	0.934269	0.350165
TMPRSS11G	ENSMUSG00000079451	0.0340375	0	5.79831	0	1
TMPRSS12	ENSMUSG00000045631	0.36976	1.48854	3.50368	0.424851	0.670945
TMPRSS13	ENSMUSG00000037129	1.03373	3.1552	1.53135	2.0604	0.0393601	0.10445
TMPRSS15	ENSMUSG00000022857	0.451265	0.796497	3.06197	0.260126	0.794767
TMPRSS2	ENSMUSG00000000385	49.5254	3.36651	0.408669	8.23774	1.7549e-16	4.55237e-15
TMPRSS3	ENSMUSG00000024034	6.803	0.355173	0.596411	0.595517	0.551498	0.71035
TMPRSS4	ENSMUSG00000032091	3.45454	1.51105	0.928969	1.62658	0.103826	0.221781
TMPRSS5	ENSMUSG00000032268	22.3425	-0.467505	0.326135	-1.43347	0.151723	0.292995
TMPRSS6	ENSMUSG00000016942	20.1403	-0.235887	0.386191	-0.610804	0.541329	0.701886
TMPRSS7	ENSMUSG00000033177	26.0633	-0.24148	0.384366	-0.628255	0.529837	0.693174
TMPRSS9	ENSMUSG00000059406	14.0143	-0.0606573	0.477914	-0.126921	0.899003	0.94723
TMSB10	ENSMUSG00000079523	1415.01	0.497271	0.162538	3.05941	0.00221772	0.00938436
TMSB15B1	ENSMUSG00000089768	8.26636	-1.99805	0.686129	-2.91206	0.00359048	0.0142972
TMSB15B2	ENSMUSG00000089996	3.37278	-3.78447	1.26733	-2.98618	0.00282484	0.0116012
TMSB15L	ENSMUSG00000072955	10.6496	0.191529	0.600797	0.318791	0.749885	0.853404
TMSB4X	ENSMUSG00000049775	3614.27	0.927551	0.231523	4.0063	6.16764e-05	0.000388166
TMTC1	ENSMUSG00000030306	1970.68	-0.469644	0.113457	-4.13941	3.48207e-05	0.000231375
TMTC2	ENSMUSG00000036019	520.088	-0.36124	0.11624	-3.10771	0.00188541	0.00812944
TMTC3	ENSMUSG00000036676	251.176	0.0342243	0.239294	0.143022	0.886273	0.939446
TMTC4	ENSMUSG00000041594	429.252	-0.026642	0.174756	-0.152453	0.87883	0.934792
TMUB1	ENSMUSG00000028958	285.591	-0.23378	0.198045	-1.18044	0.237825	0.406849
TMUB2	ENSMUSG00000034757	843.738	-0.168679	0.144345	-1.16858	0.242571	0.412774
TMX1	ENSMUSG00000021072	465.244	0.66928	0.23461	2.85274	0.00433445	0.0168187
TMX2	ENSMUSG00000050043	2405.73	-0.267127	0.0944154	-2.82927	0.00466538	0.017879
TMX3	ENSMUSG00000024614	652.194	0.679395	0.298825	2.27356	0.0229925	0.0674675
TMX4	ENSMUSG00000034723	4492.91	-0.101079	0.152449	-0.663033	0.507309	0.674072
TNC	ENSMUSG00000028364	655.713	2.21732	0.190455	11.6423	2.51283e-31	1.45326e-29
TNF	ENSMUSG00000024401	90.7248	10.7359	1.11768	9.60552	7.57722e-22	2.84e-20
TNFAIP1	ENSMUSG00000017615	933.229	0.0281942	0.130619	0.215851	0.829104	0.903773
TNFAIP2	ENSMUSG00000021281	259.347	4.29316	0.378989	11.3279	9.54331e-30	5.17306e-28
TNFAIP3	ENSMUSG00000019850	389.643	3.22755	0.165249	19.5315	5.92752e-85	3.03881e-82
TNFAIP6	ENSMUSG00000053475	137.502	0.582577	0.162463	3.58589	0.000335926	0.00177822
TNFAIP8	ENSMUSG00000062210	209.641	0.527934	0.177066	2.98156	0.0028678	0.0117473
TNFAIP8L1	ENSMUSG00000044469	83.0184	-0.904106	0.242448	-3.72908	0.000192182	0.00107947
TNFAIP8L2	ENSMUSG00000013707	68.6733	2.77954	0.293305	9.47661	2.62676e-21	9.54948e-20
TNFAIP8L3	ENSMUSG00000074345	141.705	0.0888442	0.274382	0.323798	0.746091	0.851039
TNFRSF10B	ENSMUSG00000022074	43.8903	1.78314	0.214185	8.32525	8.41494e-17	2.25245e-15
TNFRSF11A	ENSMUSG00000026321	223.39	1.66409	0.176555	9.42533	4.2876e-21	1.54758e-19
TNFRSF11B	ENSMUSG00000063727	35.8056	1.33896	0.347641	3.85155	0.000117371	0.000695285
TNFRSF12A	ENSMUSG00000023905	194.645	2.95058	0.238385	12.3774	3.46528e-35	2.29353e-33
TNFRSF13B	ENSMUSG00000010142	43.8322	2.34726	0.29139	8.05539	7.92289e-16	1.98545e-14
TNFRSF13C	ENSMUSG00000068105	7.92592	2.65044	0.725771	3.6519	0.000260306	0.00141482
TNFRSF14	ENSMUSG00000042333	61.942	3.9277	0.383792	10.2339	1.39754e-24	6.013e-23
TNFRSF17	ENSMUSG00000022496	2.13346	0.102866	1.32699	0.0775182	0.938211	0.9694
TNFRSF18	ENSMUSG00000041954	139.681	0.471098	0.182408	2.58265	0.00980435	0.0333617
TNFRSF19	ENSMUSG00000060548	982.726	0.252745	0.116452	2.17038	0.0299778	0.083802
TNFRSF1A	ENSMUSG00000030341	668.934	2.92049	0.174026	16.7819	3.31072e-63	7.30943e-61
TNFRSF1B	ENSMUSG00000028599	630.325	4.98381	0.294643	16.9147	3.5052e-64	7.91208e-62
TNFRSF21	ENSMUSG00000023915	1679.9	-0.395874	0.109405	-3.61841	0.000296416	0.00158854
TNFRSF22	ENSMUSG00000010751	47.3689	0.476051	0.211498	2.25085	0.0243949	0.0708126
TNFRSF23	ENSMUSG00000037613	33.4949	1.30882	0.299859	4.36477	1.27257e-05	9.28624e-05
TNFRSF25	ENSMUSG00000024793	40.2632	-0.494347	0.311462	-1.58718	0.112471	0.235625
TNFRSF26	ENSMUSG00000045362	12.0675	4.845	0.858644	5.64261	1.67487e-08	1.9789e-07
TNFRSF4	ENSMUSG00000029075	27.0658	2.5261	0.359215	7.03229	2.03176e-12	3.75181e-11
TNFRSF8	ENSMUSG00000028602	36.7567	1.05256	0.361418	2.91231	0.00358771	0.014288
TNFRSF9	ENSMUSG00000028965	35.6645	5.15503	0.634999	8.11818	4.73246e-16	1.19885e-14
TNFSF10	ENSMUSG00000039304	383.401	4.42141	0.338094	13.0774	4.43102e-39	3.4103e-37
TNFSF11	ENSMUSG00000022015	3.21052	3.41131	1.12949	3.02021	0.00252595	0.0104963
TNFSF12	ENSMUSG00000097328	196.673	0.512434	0.156208	3.28045	0.00103641	0.00480507
TNFSF13	ENSMUSG00000089669	62.7475	0.440625	0.212984	2.06881	0.0385635	0.102815
TNFSF13B	ENSMUSG00000031497	89.6769	2.28549	0.265292	8.61496	6.99637e-18	2.00777e-16
TNFSF13OS	ENSMUSG00000085890	12.1177	1.6025	0.436231	3.67351	0.000239245	0.00131298
TNFSF14	ENSMUSG00000005824	7.60859	5.88117	1.16885	5.03156	4.86502e-07	4.60282e-06
TNFSF15	ENSMUSG00000050395	8.26037	2.6043	0.750499	3.47009	0.000520283	0.0026224
TNFSF18	ENSMUSG00000066755	1.24729	2.32224	1.6083	1.44391	0.148764	0.288773
TNFSF4	ENSMUSG00000026700	1.18718	3.62674	1.91284	1.896	0.0579607	0.141371
TNFSF8	ENSMUSG00000028362	41.8342	6.84791	0.754353	9.07786	1.10735e-19	3.71332e-18
TNFSF9	ENSMUSG00000035678	28.9105	1.56403	0.283035	5.52593	3.27744e-08	3.72539e-07
TNFSFM13	ENSMUSG00000018752	53.0955	0.183153	0.268275	0.682706	0.494793	0.664358
TNIK	ENSMUSG00000027692	4716.62	-0.449499	0.118131	-3.80508	0.000141761	0.000823951
TNIP1	ENSMUSG00000020400	554.806	0.579328	0.175464	3.30168	0.000961067	0.00449643
TNIP2	ENSMUSG00000059866	190.429	0.994535	0.122376	8.12689	4.40455e-16	1.11765e-14
TNIP3	ENSMUSG00000044162	8.76167	5.43833	1.05654	5.14729	2.64275e-07	2.62082e-06
TNK1	ENSMUSG00000001583	3.54594	1.64911	1.09259	1.50935	0.131209	0.264225
TNK2	ENSMUSG00000022791	4111.3	-0.36771	0.173648	-2.11756	0.0342124	0.0932608
TNK2OS	ENSMUSG00000075265	62.2499	0.0665676	0.288859	0.23045	0.817742	0.896298
TNKS	ENSMUSG00000031529	3559.05	0.152393	0.0779525	1.95494	0.0505898	0.127293
TNKS1BP1	ENSMUSG00000033955	1849.25	0.0799944	0.161248	0.496096	0.619827	0.762823
TNKS2	ENSMUSG00000024811	2484.51	0.150569	0.137129	1.09801	0.2722	0.447337
TNMD	ENSMUSG00000031250	2.1117	-0.978316	1.27912	-0.764834	0.444371	0.619537
TNN	ENSMUSG00000026725	7.29257	0.598822	0.770636	0.777049	0.43713	0.613117
TNNC1	ENSMUSG00000091898	31.7327	-2.32444	0.384133	-6.05112	1.43842e-09	1.96601e-08
TNNC2	ENSMUSG00000017300	0.625552	3.37227	2.22894	1.51295	0.130293
TNNI1	ENSMUSG00000026418	63.9277	0.607347	0.251374	2.4161	0.0156876	0.0492581
TNNI2	ENSMUSG00000031097	2.93557	3.95807	1.31644	3.00665	0.00264142	0.010931
TNNI3	ENSMUSG00000035458	10.8634	1.46291	0.461605	3.16917	0.00152874	0.00677209
TNNI3K	ENSMUSG00000040086	4.22947	0.249418	0.701816	0.35539	0.722298	0.835207
TNNT1	ENSMUSG00000064179	23.2583	-1.23493	0.392944	-3.14277	0.00167356	0.00732459
TNNT2	ENSMUSG00000026414	26.767	0.275902	0.301843	0.914059	0.360686	0.540277
TNNT3	ENSMUSG00000061723	2.5825	2.05361	1.30757	1.57056	0.116284	0.241583
TNP1	ENSMUSG00000026182	0.060246	-0.858997	5.79831	-0.148146	0.882228
TNP2	ENSMUSG00000043050	0.80774	0.215598	1.68699	0.127801	0.898307
TNPO1	ENSMUSG00000009470	1939.62	0.802871	0.138893	5.7805	7.4477e-09	9.29494e-08
TNPO2	ENSMUSG00000031691	2936.87	-0.552143	0.14644	-3.77043	0.000162967	0.000933749
TNPO3	ENSMUSG00000012535	1165.66	-0.0135885	0.141353	-0.0961316	0.923416	0.961078
TNR	ENSMUSG00000015829	3935.3	-0.282959	0.114026	-2.48154	0.0130817	0.0424505
TNRC18	ENSMUSG00000039477	4235.8	0.150633	0.168131	0.895928	0.370291	0.549843
TNRC6A	ENSMUSG00000052707	3015.23	0.197723	0.14479	1.36558	0.172071	0.321095
TNRC6B	ENSMUSG00000047888	6414.01	-0.107693	0.0758851	-1.41916	0.155854	0.298808
TNRC6C	ENSMUSG00000025571	3799.13	-0.129053	0.0830305	-1.55429	0.120116	0.247354
TNS1	ENSMUSG00000055322	2069.68	0.135557	0.19687	0.688562	0.491099	0.660868
TNS2	ENSMUSG00000037003	649.48	0.431954	0.169593	2.547	0.0108652	0.0362897
TNS3	ENSMUSG00000020422	2255.08	0.6699	0.130503	5.13319	2.84866e-07	2.81395e-06
TNS4	ENSMUSG00000017607	13.0124	1.32887	0.563708	2.35738	0.0184045	0.0562417
TNXA	ENSMUSG00000092200	0.370799	2.91563	3.29351	0.885265	0.376014
TNXB	ENSMUSG00000033327	282.676	0.112044	0.214951	0.521254	0.60219	0.749747
TOB1	ENSMUSG00000037573	777.978	-0.0372308	0.10001	-0.372271	0.709691	0.826286
TOB2	ENSMUSG00000048546	1224.17	0.577031	0.137102	4.20876	2.56778e-05	0.000175838
TOE1	ENSMUSG00000028688	160.024	0.167559	0.175789	0.953186	0.340496	0.52055
TOGARAM1	ENSMUSG00000035614	1027.64	-0.390068	0.18503	-2.10814	0.0350191	0.0950845
TOGARAM2	ENSMUSG00000045761	86.0987	0.526795	0.21507	2.44941	0.0143089	0.0456879
TOLLIP	ENSMUSG00000025139	2610.38	-0.210875	0.128738	-1.63801	0.101419	0.218057
TOM1	ENSMUSG00000042870	659.779	-0.119763	0.162126	-0.738704	0.460087	0.63394
TOM1L1	ENSMUSG00000020541	395.117	-0.165807	0.198048	-0.837206	0.402477	0.580452
TOM1L2	ENSMUSG00000000538	5591.86	-0.589099	0.153694	-3.83294	0.00012662	0.00074352
TOMM20	ENSMUSG00000093904	3991.12	-0.375028	0.0665582	-5.63459	1.7548e-08	2.06768e-07
TOMM20L	ENSMUSG00000021078	1.13456	-0.351657	1.74467	-0.201561	0.84026	0.91114
TOMM22	ENSMUSG00000022427	531.772	0.0873245	0.119629	0.72996	0.465414	0.639099
TOMM34	ENSMUSG00000018322	1087.19	-0.343484	0.11124	-3.08779	0.00201653	0.00861983
TOMM40	ENSMUSG00000002984	864.15	-0.334573	0.136834	-2.4451	0.0144814	0.0461412
TOMM40L	ENSMUSG00000005674	696.667	-0.773528	0.196031	-3.94596	7.94823e-05	0.000487153
TOMM5	ENSMUSG00000078713	177.353	-0.348714	0.214567	-1.6252	0.10412	0.22222
TOMM6	ENSMUSG00000033475	699.674	-0.448759	0.17121	-2.62109	0.00876485	0.0303921
TOMM6OS	ENSMUSG00000084880	119.009	-0.353847	0.199674	-1.77212	0.0763746	0.175587
TOMM7	ENSMUSG00000028998	277.385	-0.369187	0.17639	-2.09302	0.0363474	0.0979858
TOMM70A	ENSMUSG00000022752	2086.91	0.0794174	0.247835	0.320444	0.748632	0.852619
TOMT	ENSMUSG00000078630	6.84831	-0.592051	0.882521	-0.670863	0.502308	0.670616
TONSL	ENSMUSG00000059323	96.7968	-0.201243	0.157272	-1.27959	0.200689	0.359761
TOP1	ENSMUSG00000070544	1053.64	-0.065025	0.236394	-0.27507	0.783262	0.875403
TOP1MT	ENSMUSG00000000934	135.571	-0.429593	0.158154	-2.7163	0.00660157	0.0239537
TOP2A	ENSMUSG00000020914	130.078	3.73595	0.489272	7.63573	2.24541e-14	5.01231e-13
TOP2B	ENSMUSG00000017485	1295.17	-0.34289	0.213077	-1.60923	0.107565	0.227615
TOP3A	ENSMUSG00000002814	191.216	0.975881	0.205618	4.7461	2.07381e-06	1.76111e-05
TOP3B	ENSMUSG00000022779	992.501	-0.00156268	0.133657	-0.0116917	0.990672	0.996919
TOPAZ1	ENSMUSG00000094985	0.642464	3.79261	2.03475	1.86392	0.0623329
TOPBP1	ENSMUSG00000032555	443.39	0.475787	0.140566	3.3848	0.000712296	0.0034599
TOPORS	ENSMUSG00000036822	379.101	0.299732	0.182001	1.64687	0.0995841	0.214981
TOPORSL	ENSMUSG00000028314	0.232491	-0.633746	5.79047	-0.109446	0.912848
TOR1A	ENSMUSG00000026849	359.33	0.0477844	0.146134	0.32699	0.743675	0.849405
TOR1AIP1	ENSMUSG00000026466	1430.92	1.53483	0.122718	12.507	6.83587e-36	4.61528e-34
TOR1AIP2	ENSMUSG00000050565	1620.11	1.56897	0.110564	14.1906	1.04714e-45	1.0023e-43
TOR1B	ENSMUSG00000026848	702.126	-0.0173251	0.117259	-0.147752	0.882539	0.937328
TOR2A	ENSMUSG00000009563	309.93	0.070439	0.146344	0.481326	0.630285	0.770676
TOR3A	ENSMUSG00000060519	1074.33	3.34023	0.223854	14.9215	2.38891e-50	2.75791e-48
TOR4A	ENSMUSG00000059555	170.515	2.04988	0.209491	9.78501	1.30585e-22	5.09653e-21
TOX	ENSMUSG00000041272	378.203	-0.299517	0.137952	-2.17117	0.0299186	0.0836521
TOX2	ENSMUSG00000074607	421.067	-0.53051	0.172451	-3.0763	0.00209587	0.00892493
TOX3	ENSMUSG00000043668	193.448	-0.551679	0.190976	-2.88874	0.00386791	0.0152319
TOX4	ENSMUSG00000016831	1809.89	0.582969	0.0660872	8.82122	1.13223e-18	3.4768e-17
TPBG	ENSMUSG00000035274	318.021	-0.313787	0.130943	-2.39636	0.0165588	0.0514964
TPBGL	ENSMUSG00000096606	95.9847	-0.157955	0.220135	-0.717536	0.473044	0.645942
TPBPB	ENSMUSG00000062705	0.0345998	0	5.79831	0	1
TPCN1	ENSMUSG00000032741	1146.02	-0.758084	0.157839	-4.80289	1.56392e-06	1.35775e-05
TPCN2	ENSMUSG00000048677	232.303	0.835771	0.211895	3.94426	8.0046e-05	0.000490211
TPD52	ENSMUSG00000027506	990.973	0.402776	0.141852	2.83941	0.00451964	0.017412
TPD52L1	ENSMUSG00000000296	179.471	-0.034833	0.160583	-0.216916	0.828274	0.903259
TPD52L2	ENSMUSG00000000827	688.987	0.228735	0.0887873	2.57621	0.00998899	0.0338947
TPD52-PS	ENSMUSG00000094594	3.00606	-0.319239	1.01462	-0.314638	0.753037	0.855767
TPGS1	ENSMUSG00000020308	372.336	-0.563747	0.22774	-2.4754	0.0133088	0.0430719
TPGS2	ENSMUSG00000024269	661.236	-0.619275	0.167177	-3.70431	0.00021197	0.0011788
TPH1	ENSMUSG00000040046	5.87057	0.0829338	0.640246	0.129534	0.896935	0.946139
TPH2	ENSMUSG00000006764	53.2775	-0.93121	0.806656	-1.15441	0.248333	0.419346
TPI1	ENSMUSG00000023456	5400.91	-0.665061	0.16237	-4.09596	4.20429e-05	0.000274597
TPI-RS10	ENSMUSG00000117627	0.76457	-0.587796	1.68948	-0.347915	0.727904
TPI-RS11	ENSMUSG00000106755	1.80456	-1.37756	1.11531	-1.23513	0.216783	0.38025
TPI-RS2	ENSMUSG00000097968	0.199495	0.391483	5.79639	0.0675392	0.946152
TPI-RS5	ENSMUSG00000110770	0.136182	0	5.79831	0	1
TPI-RS8	ENSMUSG00000083919	0.0334955	0	5.79831	0	1
TPI-RS9	ENSMUSG00000114890	7.64658	0.074471	0.669606	0.111216	0.911445	0.953864
TPK1	ENSMUSG00000029735	43.4125	-0.138885	0.313652	-0.442799	0.657911	0.790554
TPM1	ENSMUSG00000032366	1992.06	-0.220123	0.0918799	-2.39577	0.0165856	0.0515531
TPM2	ENSMUSG00000028464	91.3311	-0.368239	0.22926	-1.60621	0.108228	0.228714
TPM3	ENSMUSG00000027940	3129.02	1.05858	0.0805679	13.139	1.9688e-39	1.53086e-37
TPM3-RS7	ENSMUSG00000058126	37.335	2.28502	0.306869	7.44623	9.60455e-14	2.02304e-12
TPM4	ENSMUSG00000031799	644.471	1.75402	0.141765	12.3728	3.6678e-35	2.42227e-33
TPMT	ENSMUSG00000021376	81.7248	-0.0729823	0.283861	-0.257106	0.797097	0.88324
TPO	ENSMUSG00000020673	10.0888	0.768738	0.538177	1.42841	0.153174	0.295042
TPP1	ENSMUSG00000030894	1165.87	0.223528	0.113057	1.97713	0.0480274	0.122177
TPP2	ENSMUSG00000041763	945.914	0.43125	0.198889	2.16829	0.0301365	0.0841913
TPPP	ENSMUSG00000021573	6395.58	-0.890362	0.1397	-6.37337	1.84914e-10	2.80638e-09
TPPP2	ENSMUSG00000008813	0.0962343	0	5.79831	0	1
TPPP3	ENSMUSG00000014846	786.095	-0.314137	0.225628	-1.39228	0.163838	0.309744
TPR	ENSMUSG00000006005	1326.48	-0.357779	0.246003	-1.45437	0.145845	0.284752
TPRA1	ENSMUSG00000002871	474.592	-0.208951	0.129174	-1.6176	0.105749	0.224668
TPRG	ENSMUSG00000048399	0.244634	1.78394	4.88039	0.365533	0.714713
TPRGL	ENSMUSG00000029030	1645.22	-0.722789	0.143539	-5.0355	4.76596e-07	4.51192e-06
TPRGL-PS1	ENSMUSG00000092429	0.0302791	0	5.79831	0	1
TPRGL-PS2	ENSMUSG00000092425	0.0308477	0	5.79831	0	1
TPRKB	ENSMUSG00000054226	1002.69	-0.577139	0.0850267	-6.78774	1.13903e-11	1.93987e-10
TPRN	ENSMUSG00000048707	873.981	0.0874968	0.21476	0.407416	0.683703	0.809138
TPSAB1	ENSMUSG00000024173	0.412399	3.41804	2.9229	1.1694	0.242241
TPSB2	ENSMUSG00000033825	1.96884	0.0546591	1.46701	0.037259	0.970279	0.987147
TPSG1	ENSMUSG00000033200	2.55254	-1.14851	0.975409	-1.17746	0.239011	0.408469
TPST1	ENSMUSG00000034118	617.681	0.393568	0.106513	3.69504	0.000219854	0.00121771
TPST2	ENSMUSG00000029344	351.676	0.35296	0.179297	1.96858	0.0490016	0.124191
TPT1	ENSMUSG00000060126	5027.22	0.434598	0.194635	2.23288	0.0255568	0.0734456
TPT1-PS1	ENSMUSG00000083546	0.0328014	0	5.79831	0	1
TPT1-PS2	ENSMUSG00000081428	0.0340375	0	5.79831	0	1
TPT1-PS3	ENSMUSG00000084319	246.413	0.332715	0.203506	1.63491	0.102067	0.219107
TPT1-PS5	ENSMUSG00000059252	0.290058	-1.43762	4.03299	-0.356465	0.721492
TPT1-PS6	ENSMUSG00000084284	0.901621	-1.69739	1.64498	-1.03186	0.302137	0.480431
TPT1-PS7	ENSMUSG00000117111	0.0321145	0	5.79831	0	1
TPTE	ENSMUSG00000031481	0.457102	1.34252	2.56233	0.523947	0.600316
TPX2	ENSMUSG00000027469	87.2171	2.86601	0.26543	10.7976	3.53287e-27	1.72353e-25
TRA2A	ENSMUSG00000029817	1419.29	0.236769	0.258883	0.914579	0.360413	0.540091
TRA2B	ENSMUSG00000022858	1080.1	0.702235	0.227289	3.08961	0.00200418	0.00857795
TRABD	ENSMUSG00000015363	469.214	0.15747	0.155861	1.01032	0.312341	0.491813
TRABD2B	ENSMUSG00000070867	189.848	0.00725686	0.149693	0.0484783	0.961335	0.981942
TRAC	ENSMUSG00000076928	79.9755	2.66442	0.280956	9.4834	2.46126e-21	8.98019e-20
TRADD	ENSMUSG00000031887	65.7365	0.409989	0.205958	1.99065	0.0465197	0.119204
TRAF1	ENSMUSG00000026875	170.398	2.55454	0.277515	9.20505	3.41501e-20	1.18456e-18
TRAF2	ENSMUSG00000026942	248.811	0.748391	0.195836	3.82153	0.000132628	0.000774891
TRAF3	ENSMUSG00000021277	1390.67	-0.191656	0.108154	-1.77206	0.0763845	0.175587
TRAF3IP1	ENSMUSG00000034292	266.291	-0.133454	0.11619	-1.14858	0.250728	0.42186
TRAF3IP2	ENSMUSG00000019842	164.293	0.620335	0.145312	4.26898	1.96366e-05	0.000137903
TRAF3IP3	ENSMUSG00000037318	56.693	3.38857	0.314313	10.7809	4.23811e-27	2.05433e-25
TRAF4	ENSMUSG00000017386	238.398	-0.129535	0.213113	-0.607822	0.543305	0.703633
TRAF5	ENSMUSG00000026637	51.5458	1.1203	0.205259	5.458	4.8154e-08	5.3509e-07
TRAF6	ENSMUSG00000027164	651.411	0.615437	0.0994331	6.18946	6.03722e-10	8.57313e-09
TRAF7	ENSMUSG00000052752	857.702	0.25806	0.11339	2.27587	0.0228536	0.0671315
TRAFD1	ENSMUSG00000042726	2089.85	2.1939	0.138239	15.8704	1.0164e-56	1.58531e-54
TRAIP	ENSMUSG00000032586	208.329	-0.231691	0.213926	-1.08304	0.27879	0.45488
TRAK1	ENSMUSG00000032536	4504.11	-0.414166	0.125932	-3.28881	0.00100614	0.00468266
TRAK2	ENSMUSG00000026028	3729.37	-0.435105	0.102242	-4.25565	2.08445e-05	0.00014534
TRAM1	ENSMUSG00000025935	723.261	0.584489	0.132914	4.3975	1.09507e-05	8.09643e-05
TRAM1L1	ENSMUSG00000044528	325.014	-0.725802	0.114446	-6.34185	2.27027e-10	3.40552e-09
TRAM2	ENSMUSG00000041779	182.848	2.11705	0.219256	9.65562	4.6533e-22	1.76156e-20
TRANK1	ENSMUSG00000062296	9115.74	-0.745794	0.16416	-4.54308	5.54373e-06	4.32837e-05
TRAP1	ENSMUSG00000005981	819.527	-0.232511	0.130059	-1.78773	0.0738193	0.170926
TRAPPC1	ENSMUSG00000049299	191.836	-0.445572	0.153399	-2.90467	0.00367644	0.0145876
TRAPPC10	ENSMUSG00000000374	2637.15	-0.131253	0.131968	-0.994583	0.319939	0.499469
TRAPPC11	ENSMUSG00000038102	1094.16	0.0597878	0.0649195	0.920953	0.357075	0.536944
TRAPPC12	ENSMUSG00000020628	1376.02	-0.478654	0.14348	-3.33603	0.000849852	0.00403374
TRAPPC13	ENSMUSG00000021711	659.914	-0.186783	0.201077	-0.928912	0.352934	0.533121
TRAPPC14	ENSMUSG00000036948	890.411	-0.128722	0.126386	-1.01848	0.308451	0.487624
TRAPPC2	ENSMUSG00000079317	299.489	-0.311495	0.22948	-1.35739	0.174656	0.324817
TRAPPC2L	ENSMUSG00000015013	226.786	-0.679899	0.187011	-3.6356	0.000277334	0.00149715
TRAPPC3	ENSMUSG00000028847	695.314	-0.118094	0.134212	-0.879908	0.378909	0.558685
TRAPPC3L	ENSMUSG00000071340	0.661343	0	2.95864	0	1
TRAPPC4	ENSMUSG00000032112	288.611	-0.315722	0.167787	-1.88168	0.059879	0.145032
TRAPPC5	ENSMUSG00000040236	590.833	-0.0503993	0.139941	-0.360147	0.718737	0.833061
TRAPPC6A	ENSMUSG00000002043	69.5469	-0.285852	0.202622	-1.41077	0.158313	0.3024
TRAPPC6B	ENSMUSG00000020993	512.448	-0.0866328	0.154375	-0.561184	0.574672	0.729542
TRAPPC8	ENSMUSG00000033382	1110.32	0.389911	0.190458	2.04722	0.0406361	0.107141
TRAPPC9	ENSMUSG00000047921	1643.61	-0.445658	0.176058	-2.53131	0.0113637	0.0376554
TRARG1	ENSMUSG00000046275	15.8699	0.85153	0.389955	2.18366	0.0289873	0.0815304
TRAT1	ENSMUSG00000030775	7.38804	2.02609	0.604112	3.35383	0.000797006	0.00381079
TRAV1	ENSMUSG00000076758	0.167079	0	5.7981	0	1
TRAV10	ENSMUSG00000096551	0.758521	3.39579	2.04125	1.66358	0.0961961
TRAV10D	ENSMUSG00000094792	0.168538	0	5.79773	0	1
TRAV10N	ENSMUSG00000095646	0.20763	1.12167	5.79774	0.193467	0.846593
TRAV11D	ENSMUSG00000095088	0.0656695	0	5.79831	0	1
TRAV12-1	ENSMUSG00000096825	0.68752	2.23754	2.05743	1.08754	0.276798
TRAV12-2	ENSMUSG00000096656	0.649882	1.20028	5.79335	0.207182	0.835868
TRAV12-3	ENSMUSG00000095958	1.20945	4.03027	1.77115	2.27551	0.0228752	0.0671885
TRAV12-4	ENSMUSG00000105380	0.21672	0	5.79554	0	1
TRAV12D-1	ENSMUSG00000095689	0.0687248	0	5.79831	0	1
TRAV12D-2	ENSMUSG00000096129	0.160442	1.61227	5.7908	0.278419	0.780691
TRAV12D-3	ENSMUSG00000094607	0.809123	3.00338	2.31956	1.29481	0.195387
TRAV12N-1	ENSMUSG00000096055	0.0687248	0	5.79831	0	1
TRAV12N-2	ENSMUSG00000096531	0.160442	1.61227	5.7908	0.278419	0.780691
TRAV13-1	ENSMUSG00000076839	0.758151	2.11381	2.35179	0.898809	0.368755
TRAV13-2	ENSMUSG00000076846	0.13505	1.62676	5.78566	0.281171	0.778579
TRAV13-3	ENSMUSG00000082663	0.133964	0	5.79778	0	1
TRAV13-4-DV7	ENSMUSG00000094562	0.287974	2.73577	5.76712	0.474375	0.635233
TRAV13-5	ENSMUSG00000087666	0.0691996	0	5.79831	0	1
TRAV13D-1	ENSMUSG00000076778	0.0973001	0	5.79831	0	1
TRAV13D-2	ENSMUSG00000094758	0.0352686	0.68788	5.79831	0.118635	0.905565
TRAV13D-4	ENSMUSG00000096329	0.10027	0	5.79831	0	1
TRAV13N-2	ENSMUSG00000094779	0.0352686	0.68788	5.79831	0.118635	0.905565
TRAV13N-3	ENSMUSG00000096038	0.034125	0	5.79831	0	1
TRAV13N-4	ENSMUSG00000076823	0.0671594	1.26495	5.79831	0.218158	0.827306
TRAV14-1	ENSMUSG00000076840	0.100163	1.3282	5.79831	0.229066	0.818817
TRAV14-2	ENSMUSG00000095711	0.203207	2.07643	5.77172	0.359759	0.719027
TRAV14-3	ENSMUSG00000094212	0.137853	0.961956	5.79831	0.165903	0.868233
TRAV14D-1	ENSMUSG00000095854	0.17476	0	5.79772	0	1
TRAV14D-2	ENSMUSG00000095560	0.068075	0	5.79831	0	1
TRAV14D-3-DV8	ENSMUSG00000094619	0.132217	0.992133	5.79816	0.171112	0.864136
TRAV14N-1	ENSMUSG00000096827	0.17476	0	5.79772	0	1
TRAV14N-2	ENSMUSG00000093801	0.068075	0	5.79831	0	1
TRAV14N-3	ENSMUSG00000076824	0.155389	0	5.79689	0	1
TRAV15-1-DV6-1	ENSMUSG00000094016	0.143376	1.47578	5.79831	0.254518	0.799095
TRAV15-2-DV6-2	ENSMUSG00000076848	0.132982	1.43361	5.79831	0.247246	0.804717
TRAV15D-1-DV6D-1	ENSMUSG00000096653	0.135867	0.540305	5.79831	0.0931831	0.925758
TRAV15D-2-DV6D-2	ENSMUSG00000105953	0.0357883	0	5.79831	0	1
TRAV15D-3	ENSMUSG00000106481	0.0692234	0	5.79831	0	1
TRAV15N-1	ENSMUSG00000094413	0.173969	1.11738	5.30346	0.210688	0.833131
TRAV15N-2	ENSMUSG00000104915	0.0357883	0	5.79831	0	1
TRAV16	ENSMUSG00000076855	0.306501	2.45332	3.39067	0.72355	0.469342
TRAV16D-DV11	ENSMUSG00000076796	0.132984	1.11738	5.79831	0.192707	0.847188
TRAV16N	ENSMUSG00000076822	0.331651	3.13896	4.52646	0.693469	0.488015
TRAV17	ENSMUSG00000096397	0.200551	0	5.79579	0	1
TRAV19	ENSMUSG00000076862	0.168873	1.25166	5.79806	0.215876	0.829084
TRAV2	ENSMUSG00000076759	0.0310578	0	5.79831	0	1
TRAV20	ENSMUSG00000086858	0.0381016	0.68788	5.79831	0.118635	0.905565
TRAV21-DV12	ENSMUSG00000076863	0.0346003	0	5.79831	0	1
TRAV22	ENSMUSG00000104650	0.0341036	0	5.79831	0	1
TRAV23	ENSMUSG00000106289	0.065714	0	5.79831	0	1
TRAV3-1	ENSMUSG00000076760	0.032857	0	5.79831	0	1
TRAV3-2	ENSMUSG00000104738	0.0328014	0	5.79831	0	1
TRAV3-3	ENSMUSG00000094828	0.350051	1.15706	3.02709	0.382237	0.702286
TRAV3-4	ENSMUSG00000076858	0.478434	3.27303	2.90884	1.1252	0.260503
TRAV3D-3	ENSMUSG00000093953	0.560446	0.767514	2.33801	0.328276	0.742703
TRAV3N-3	ENSMUSG00000094877	0.560446	0.767514	2.33801	0.328276	0.742703
TRAV4-1	ENSMUSG00000106382	0.0360507	0.68788	5.79831	0.118635	0.905565
TRAV4-3	ENSMUSG00000093966	0.244779	1.17684	4.91636	0.239372	0.810817
TRAV4-4-DV10	ENSMUSG00000096096	0.328459	1.26976	3.49678	0.363122	0.716514
TRAV4D-3	ENSMUSG00000093939	0.0989363	0	5.79831	0	1
TRAV4D-4	ENSMUSG00000096505	0.032857	0	5.79831	0	1
TRAV4N-3	ENSMUSG00000095572	0.0989363	0	5.79831	0	1
TRAV4N-4	ENSMUSG00000093969	0.032857	0	5.79831	0	1
TRAV5-1	ENSMUSG00000076761	0.262789	2.2791	4.81965	0.472878	0.6363
TRAV5-4	ENSMUSG00000095607	0.103805	0	5.79831	0	1
TRAV5D-4	ENSMUSG00000096106	0.23145	0.832919	4.26038	0.195503	0.844999
TRAV5N-4	ENSMUSG00000096168	0.23145	0.832919	4.26038	0.195503	0.844999
TRAV6-1	ENSMUSG00000076762	0.106226	1.37036	5.79831	0.236338	0.81317
TRAV6-2	ENSMUSG00000076764	0.0310578	0	5.79831	0	1
TRAV6-3	ENSMUSG00000094220	0.572674	0	3.50623	0	1
TRAV6-4	ENSMUSG00000094468	0.588951	2.21589	3.6446	0.607993	0.543192
TRAV6-5	ENSMUSG00000096149	0.303287	0.98048	5.61445	0.174635	0.861366
TRAV6-6	ENSMUSG00000095862	0.208526	1.46564	4.30754	0.340249	0.733669
TRAV6-7-DV9	ENSMUSG00000095126	0.239861	1.06947	4.19018	0.255232	0.798544
TRAV6D-4	ENSMUSG00000095387	0.164807	0.631637	5.79776	0.108945	0.913246
TRAV6D-6	ENSMUSG00000094176	0.208526	1.46564	4.30754	0.340249	0.733669
TRAV6D-7	ENSMUSG00000095756	0.293482	1.16769	3.50979	0.332694	0.739365
TRAV6N-6	ENSMUSG00000076802	0.0624584	0	5.79831	0	1
TRAV6N-7	ENSMUSG00000095370	0.293482	1.16769	3.50979	0.332694	0.739365
TRAV7-2	ENSMUSG00000096417	0.721251	2.09001	1.90337	1.09806	0.272178
TRAV7-3	ENSMUSG00000096908	0.274096	0	4.73866	0	1
TRAV7-4	ENSMUSG00000094766	0.62175	3.98	2.61798	1.52026	0.128446
TRAV7-5	ENSMUSG00000106620	0.0993889	1.37036	5.79831	0.236338	0.81317
TRAV7-6	ENSMUSG00000096138	0.381951	3.05031	3.2556	0.936942	0.348788
TRAV7D-3	ENSMUSG00000096746	0.101426	0	5.79831	0	1
TRAV7D-4	ENSMUSG00000094023	0.295473	1.48012	5.5657	0.265937	0.790288
TRAV7D-6	ENSMUSG00000105721	0.19108	0.864563	5.79668	0.149148	0.881437
TRAV7N-4	ENSMUSG00000095736	0.100871	0.23893	5.79786	0.04121	0.967128
TRAV8-1	ENSMUSG00000076831	0.207589	1.26115	5.79779	0.217522	0.827801
TRAV8D-1	ENSMUSG00000076770	0.0322215	0	5.79831	0	1
TRAV8D-2	ENSMUSG00000076795	0.239759	1.11482	4.9155	0.226796	0.820582
TRAV8N-2	ENSMUSG00000076821	0.234675	1.21311	4.95642	0.244756	0.806645
TRAV9-1	ENSMUSG00000096900	0.160751	1.89267	5.79051	0.326857	0.743776
TRAV9-2	ENSMUSG00000094966	0.441356	1.71693	3.37544	0.508653	0.610995
TRAV9-4	ENSMUSG00000096678	0.186683	1.0993	5.79831	0.189589	0.849631
TRAV9D-1	ENSMUSG00000096478	0.0741522	1.26495	5.79831	0.218158	0.827306
TRAV9D-3	ENSMUSG00000095495	0.201776	0	5.13434	0	1
TRAV9D-4	ENSMUSG00000090868	2.73989	0.502085	1.24004	0.404893	0.685556	0.810349
TRAV9N-3	ENSMUSG00000096541	0.201776	0	5.13434	0	1
TRAV9N-4	ENSMUSG00000094231	1.14248	3.12818	4.42849	0.706375	0.479955	0.652253
TRBC1	ENSMUSG00000076490	17.9157	6.44884	1.01929	6.32677	2.50352e-10	3.73576e-09
TRBC2	ENSMUSG00000076498	87.4126	0.95032	0.211471	4.49386	6.99436e-06	5.36619e-05
TRBV1	ENSMUSG00000076461	0.603162	2.68676	2.19318	1.22505	0.220556
TRBV12-1	ENSMUSG00000095574	0.254767	2.04125	4.84567	0.421252	0.673571
TRBV12-2	ENSMUSG00000094525	0.573054	1.70772	2.79428	0.611148	0.541101
TRBV13-1	ENSMUSG00000076467	2.37578	4.06053	1.46978	2.76268	0.00573289	0.0212895
TRBV13-2	ENSMUSG00000076469	0.811908	2.29631	2.37275	0.967784	0.333152
TRBV13-3	ENSMUSG00000076470	1.07205	3.60571	1.89232	1.90545	0.0567218	0.139067
TRBV14	ENSMUSG00000076471	1.63818	0.660775	1.73316	0.381255	0.703014	0.822053
TRBV15	ENSMUSG00000076472	2.38584	5.40059	1.34925	4.00266	6.26339e-05	0.00039321
TRBV16	ENSMUSG00000076473	1.76392	2.72246	1.63849	1.66157	0.0965991	0.210204
TRBV17	ENSMUSG00000076474	1.36514	3.48308	1.76318	1.97546	0.0482165	0.122586
TRBV19	ENSMUSG00000076475	0.565432	3.59484	2.7593	1.30281	0.192639
TRBV2	ENSMUSG00000076462	0.972426	4.39498	1.8741	2.34511	0.0190213	0.0578215
TRBV20	ENSMUSG00000076476	0.639588	2.43094	2.00667	1.21143	0.225731
TRBV22	ENSMUSG00000102988	0.0299954	0.68788	5.79831	0.118635	0.905565
TRBV23	ENSMUSG00000076478	0.0318908	0.68788	5.79831	0.118635	0.905565
TRBV26	ENSMUSG00000076479	0.199608	1.38277	5.12509	0.269803	0.787311
TRBV29	ENSMUSG00000076480	1.83602	4.50955	1.42751	3.15904	0.00158291	0.0069815
TRBV3	ENSMUSG00000076463	0.882752	3.87279	1.87921	2.06086	0.0393161	0.104352
TRBV30	ENSMUSG00000076481	0.0352686	0.68788	5.79831	0.118635	0.905565
TRBV31	ENSMUSG00000076499	0.337664	0.827577	4.60292	0.179794	0.857314
TRBV4	ENSMUSG00000107486	0.593921	2.89457	2.53719	1.14086	0.25393
TRBV5	ENSMUSG00000076465	0.596372	1.88395	2.36507	0.796571	0.4257
TRBV6	ENSMUSG00000103807	0.0341028	-0.452405	5.79831	-0.0780237	0.937809
TRCG1	ENSMUSG00000070298	14.4587	2.90565	0.557242	5.21435	1.84468e-07	1.87486e-06
TRDC	ENSMUSG00000104876	7.70382	2.2514	0.599838	3.75335	0.000174485	0.000991854
TRDMT1	ENSMUSG00000026723	77.6217	0.997731	0.270253	3.69184	0.000222634	0.00123153
TRDN	ENSMUSG00000019787	3.58634	2.92876	1.32804	2.20533	0.0274308	0.077855
TRDV1	ENSMUSG00000076864	0.136127	0.866418	5.79819	0.149429	0.881215
TRDV2-1	ENSMUSG00000076865	0.0363475	0	5.79831	0	1
TRDV2-2	ENSMUSG00000076866	0.0340375	0	5.79831	0	1
TRDV3	ENSMUSG00000105823	0.094654	0	5.79831	0	1
TRDV4	ENSMUSG00000076867	0.400082	2.53827	3.34057	0.759831	0.447356
TRDV5	ENSMUSG00000076873	0.0381016	0.68788	5.79831	0.118635	0.905565
TREH	ENSMUSG00000032098	2.488	-0.47895	1.00049	-0.478714	0.632142	0.772104
TREM1	ENSMUSG00000042265	13.3379	8.16507	1.118	7.30325	2.80895e-13	5.67171e-12
TREM2	ENSMUSG00000023992	233.141	1.84553	0.360963	5.1128	3.17423e-07	3.10213e-06
TREM3	ENSMUSG00000041754	2.61289	3.1701	1.14733	2.76302	0.00572698	0.0212701
TREML1	ENSMUSG00000023993	1.64326	-1.13183	1.27401	-0.888396	0.374328	0.553928
TREML2	ENSMUSG00000071068	121.947	6.09542	0.474717	12.8401	9.7744e-38	7.07287e-36
TREML4	ENSMUSG00000051682	5.57158	5.85678	1.27372	4.59816	4.26241e-06	3.40262e-05
TRERF1	ENSMUSG00000064043	1001.37	-0.610899	0.116169	-5.2587	1.4508e-07	1.49565e-06
TREX1	ENSMUSG00000049734	425.515	3.44665	0.259478	13.283	2.90512e-40	2.30633e-38
TREX2	ENSMUSG00000031372	1.89087	-0.200804	1.11114	-0.180719	0.856588	0.921615
TRF	ENSMUSG00000032554	7715.11	0.412669	0.193542	2.13219	0.0329913	0.0905352
TRGC1	ENSMUSG00000076749	0.97668	3.44954	1.82896	1.88606	0.0592863	0.143818
TRGC2	ENSMUSG00000076752	3.97396	3.39801	1.2357	2.74987	0.00596191	0.0219914
TRGC3	ENSMUSG00000091682	0.199562	0.496645	5.15951	0.0962581	0.923316
TRGC4	ENSMUSG00000076757	2.73119	1.0779	0.986027	1.09318	0.274317	0.449862
TRGV1	ENSMUSG00000076755	0.224983	20.345	5.78908	3.51438	0.000440789
TRGV2	ENSMUSG00000076754	1.22503	3.4201	1.77935	1.92211	0.0545923	0.135083
TRGV3	ENSMUSG00000076750	0.0632794	0	5.79831	0	1
TRGV4	ENSMUSG00000076745	0.335824	1.5333	4.5502	0.336976	0.736135
TRGV5	ENSMUSG00000076747	0.0674012	0	5.79831	0	1
TRGV6	ENSMUSG00000076746	0.101233	0	5.79831	0	1
TRH	ENSMUSG00000005892	92.0902	-0.13569	0.30955	-0.438346	0.661136	0.792598
TRHDE	ENSMUSG00000050663	683.137	-0.744258	0.156363	-4.7598	1.93781e-06	1.6562e-05
TRHR	ENSMUSG00000038760	39.6829	-0.0219955	0.257603	-0.0853851	0.931955	0.966265
TRHR2	ENSMUSG00000039079	29.7961	-0.639511	0.289698	-2.20751	0.0272787	0.0775215
TRIAP1	ENSMUSG00000029535	97.1537	0.326995	0.194565	1.68065	0.0928312	0.203971
TRIB1	ENSMUSG00000032501	665.709	1.31215	0.157482	8.33206	7.94474e-17	2.13036e-15
TRIB2	ENSMUSG00000020601	724.922	-1.17784	0.130726	-9.00995	2.06142e-19	6.78474e-18
TRIB3	ENSMUSG00000032715	47.941	2.74856	0.373326	7.36236	1.80684e-13	3.72266e-12
TRIL	ENSMUSG00000043496	1565.78	-0.325657	0.109547	-2.97278	0.0029512	0.0120384
TRIM10	ENSMUSG00000073400	1.71759	1.91618	1.19706	1.60075	0.109433	0.230582
TRIM11	ENSMUSG00000020455	436.779	0.329279	0.107636	3.05919	0.00221935	0.00938993
TRIM12A	ENSMUSG00000066258	387.258	4.42819	0.315711	14.0261	1.07974e-44	1.0018e-42
TRIM12C	ENSMUSG00000057143	189.093	3.71817	0.38207	9.73166	2.20965e-22	8.50321e-21
TRIM13	ENSMUSG00000035235	109.529	0.07526	0.19178	0.392429	0.694741	0.81661
TRIM14	ENSMUSG00000039853	108.806	3.94675	0.394932	9.99349	1.62755e-23	6.61673e-22
TRIM15	ENSMUSG00000050747	21.6705	0.518943	0.443417	1.17033	0.241869	0.41195
TRIM16	ENSMUSG00000047821	72.6676	0.581487	0.194039	2.99675	0.00272873	0.0112462
TRIM17	ENSMUSG00000036964	237.835	0.955211	0.273309	3.49499	0.000474085	0.00241449
TRIM2	ENSMUSG00000027993	5493.19	-0.281664	0.165454	-1.70237	0.0886859	0.196836
TRIM21	ENSMUSG00000030966	442.46	4.99023	0.253741	19.6666	4.16682e-86	2.42373e-83
TRIM23	ENSMUSG00000021712	440.419	0.323504	0.253803	1.27463	0.202441	0.362149
TRIM24	ENSMUSG00000029833	744.088	0.201339	0.148107	1.35942	0.174015	0.323897
TRIM25	ENSMUSG00000000275	946.12	3.65705	0.197561	18.511	1.68334e-76	6.69945e-74
TRIM26	ENSMUSG00000024457	986.168	1.16643	0.149049	7.82579	5.04474e-15	1.19024e-13
TRIM27	ENSMUSG00000021326	384.099	0.0754635	0.139941	0.539252	0.589713	0.74068
TRIM28	ENSMUSG00000005566	1960.64	-0.0832261	0.151198	-0.550445	0.582014	0.734977
TRIM29	ENSMUSG00000032013	3.4633	-0.106049	0.85676	-0.123779	0.90149	0.948595
TRIM3	ENSMUSG00000036989	2280.07	-0.299872	0.122611	-2.44573	0.0144559	0.0460796
TRIM30A	ENSMUSG00000030921	1088.26	6.17928	0.34045	18.1504	1.27569e-73	4.53952e-71
TRIM30B	ENSMUSG00000052749	82.0525	6.70762	0.638111	10.5117	7.63212e-26	3.49771e-24
TRIM30C	ENSMUSG00000078616	44.2032	9.74814	1.27606	7.63925	2.18486e-14	4.88075e-13
TRIM30D	ENSMUSG00000057596	415.954	6.43389	0.378908	16.9801	1.15275e-64	2.64147e-62
TRIM30E-PS1	ENSMUSG00000073929	1.02016	2.12876	2.77843	0.766173	0.443573	0.618883
TRIM30E-PS1	ENSMUSG00000121294	2.75731	3.61849	1.16518	3.10552	0.00189948	0.00818194
TRIM31	ENSMUSG00000058063	1.98982	2.80691	1.68173	1.66907	0.0951044	0.207605
TRIM32	ENSMUSG00000051675	2344.84	-0.621842	0.0928421	-6.69784	2.11521e-11	3.51725e-10
TRIM33	ENSMUSG00000033014	1269.42	-0.0397514	0.193431	-0.205507	0.837176	0.909196
TRIM34A	ENSMUSG00000056144	437.656	4.50265	0.307354	14.6497	1.35329e-48	1.47241e-46
TRIM34B	ENSMUSG00000090215	2.45532	3.02405	1.46489	2.06435	0.0389847	0.103696
TRIM35	ENSMUSG00000022043	2701.61	-0.00560092	0.117334	-0.047735	0.961927	0.98219
TRIM36	ENSMUSG00000033949	147.891	-0.663922	0.169062	-3.92709	8.59796e-05	0.000524108
TRIM37	ENSMUSG00000018548	4716.61	-0.994718	0.135576	-7.33695	2.18514e-13	4.46883e-12
TRIM38	ENSMUSG00000064140	0.998993	2.84557	1.79181	1.5881	0.112265	0.23532
TRIM39	ENSMUSG00000045409	785.152	-0.0874902	0.0626967	-1.39545	0.16288	0.308467
TRIM40	ENSMUSG00000073399	1.87641	-1.1369	1.23566	-0.920074	0.357534	0.537358
TRIM41	ENSMUSG00000040365	811.97	0.0846417	0.13138	0.64425	0.519413	0.684383
TRIM42	ENSMUSG00000032451	1.35164	2.83376	1.52278	1.86091	0.0627563	0.150682
TRIM43A	ENSMUSG00000090693	26.6606	0.493809	0.2961	1.66771	0.0953727	0.207999
TRIM43B	ENSMUSG00000079162	3.89806	1.25383	0.787823	1.59152	0.111493	0.234033
TRIM43C	ENSMUSG00000067399	23.3085	0.476078	0.340452	1.39837	0.162001	0.307232
TRIM44	ENSMUSG00000027189	4758.06	-0.0516767	0.144259	-0.358222	0.720177	0.833934
TRIM45	ENSMUSG00000033233	153.343	-0.439198	0.188441	-2.33069	0.0197696	0.0595766
TRIM46	ENSMUSG00000042766	950.892	-0.576546	0.166131	-3.47043	0.000519633	0.00261955
TRIM47	ENSMUSG00000020773	110.402	1.86006	0.232398	8.0038	1.20639e-15	2.97147e-14
TRIM5	ENSMUSG00000060441	41.1857	3.48896	0.43816	7.96276	1.68247e-15	4.1007e-14
TRIM50	ENSMUSG00000053388	1.16534	1.28756	1.44134	0.893309	0.371692	0.551457
TRIM52	ENSMUSG00000022113	0.132697	0.449952	5.79831	0.0776005	0.938146
TRIM54	ENSMUSG00000062077	0.839102	-2.31649	2.47431	-0.936216	0.349162
TRIM55	ENSMUSG00000060913	5.06627	6.69146	1.22029	5.4835	4.16982e-08	4.67301e-07
TRIM56	ENSMUSG00000043279	998.656	3.16777	0.184812	17.1405	7.40549e-66	1.74995e-63
TRIM58	ENSMUSG00000037124	3.22518	0.934213	0.800204	1.16747	0.243021	0.413331
TRIM59	ENSMUSG00000034317	254.928	-0.314562	0.252535	-1.24561	0.212906	0.375322
TRIM6	ENSMUSG00000072244	25.2918	3.88743	0.481405	8.07518	6.73767e-16	1.69687e-14
TRIM60	ENSMUSG00000053490	1.49677	2.4043	1.8575	1.29438	0.195536	0.352759
TRIM61	ENSMUSG00000109718	0.838137	2.81968	2.36994	1.18977	0.234137
TRIM62	ENSMUSG00000041000	1221.45	-0.0289722	0.18537	-0.156294	0.875801	0.932628
TRIM63	ENSMUSG00000028834	2.04814	-1.05285	1.10418	-0.953515	0.340329	0.520448
TRIM65	ENSMUSG00000054517	213.752	0.39204	0.153582	2.55264	0.010691	0.0358226
TRIM66	ENSMUSG00000031026	1227.43	-0.562341	0.14703	-3.82466	0.000130953	0.000766139
TRIM67	ENSMUSG00000036913	646.895	0.117131	0.174598	0.670864	0.502307	0.670616
TRIM68	ENSMUSG00000073968	57.3225	-0.0294942	0.271405	-0.108672	0.913462	0.954915
TRIM69	ENSMUSG00000033368	4.8772	5.42424	1.17481	4.61712	3.89098e-06	3.12591e-05
TRIM7	ENSMUSG00000040350	75.2895	0.759373	0.261237	2.90683	0.00365107	0.0144964
TRIM71	ENSMUSG00000079259	48.8568	-0.801286	0.326022	-2.45777	0.0139803	0.0447662
TRIM72	ENSMUSG00000042828	30.9975	2.61494	0.338043	7.73552	1.02983e-14	2.35979e-13
TRIM75	ENSMUSG00000071089	10.2452	0.225151	0.521105	0.432063	0.665695	0.79561
TRIM8	ENSMUSG00000025034	1986.06	-0.125599	0.0874376	-1.43644	0.150876	0.291787
TRIM80	ENSMUSG00000070332	1.77018	0.203902	1.32671	0.15369	0.877854	0.934069
TRIM9	ENSMUSG00000021071	7132.27	-0.552052	0.0808197	-6.83066	8.45263e-12	1.45513e-10
TRIML2	ENSMUSG00000091490	0.48142	0	3.36465	0	1
TRIO	ENSMUSG00000022263	7842.06	-0.325489	0.137783	-2.36233	0.0181604	0.0555912
TRIOBP	ENSMUSG00000033088	506.153	0.823108	0.159441	5.16245	2.43734e-07	2.43147e-06
TRIP10	ENSMUSG00000019487	106.016	0.773321	0.169315	4.56736	4.93916e-06	3.88948e-05
TRIP11	ENSMUSG00000021188	976.896	0.0533077	0.229363	0.232416	0.816215	0.895338
TRIP12	ENSMUSG00000026219	4947.25	0.457852	0.161463	2.83565	0.00457319	0.0175807
TRIP13	ENSMUSG00000021569	16.9895	1.83726	0.49754	3.69269	0.000221896	0.00122835
TRIP4	ENSMUSG00000032386	553.996	0.233523	0.21529	1.08469	0.278058	0.454152
TRIP6	ENSMUSG00000023348	110.93	1.08812	0.196936	5.52523	3.2905e-08	3.73884e-07
TRIQK	ENSMUSG00000055963	94.0251	-0.347455	0.253774	-1.36915	0.170952	0.31954
TRIR	ENSMUSG00000041203	652.286	0.0451331	0.131957	0.34203	0.732328	0.841977
TRIT1	ENSMUSG00000028653	204.119	0.236275	0.11697	2.01996	0.0433878	0.112807
TRMO	ENSMUSG00000028331	49.1393	0.0162952	0.276716	0.0588877	0.953042	0.978186
TRMT1	ENSMUSG00000001909	802.257	0.0373924	0.0957783	0.390405	0.696237	0.817574
TRMT10A	ENSMUSG00000004127	76.4921	0.196156	0.254966	0.769341	0.441691	0.61731
TRMT10B	ENSMUSG00000035601	124.959	-0.0248769	0.170673	-0.145758	0.884112	0.938046
TRMT10C	ENSMUSG00000044763	113.509	0.198471	0.313099	0.633892	0.526151	0.690074
TRMT11	ENSMUSG00000019792	119.442	0.65251	0.282402	2.31057	0.0208563	0.0622193
TRMT112	ENSMUSG00000038812	295.863	0.165157	0.153415	1.07654	0.281685	0.457819
TRMT112-PS2	ENSMUSG00000070572	1.80643	0.852061	1.13448	0.75106	0.452616	0.626873
TRMT12	ENSMUSG00000037085	129.812	-0.294565	0.212772	-1.38442	0.16623	0.313054
TRMT13	ENSMUSG00000033439	130.198	0.659257	0.236479	2.7878	0.00530669	0.0199568
TRMT1L	ENSMUSG00000053286	551.677	0.223633	0.187743	1.19116	0.233589	0.401647
TRMT2A	ENSMUSG00000022721	671.527	0.142217	0.106301	1.33787	0.180938	0.33342
TRMT2B	ENSMUSG00000067369	279.311	-0.144385	0.141361	-1.0214	0.307067	0.486081
TRMT44	ENSMUSG00000029097	211.246	0.185187	0.158549	1.16801	0.242802	0.413096
TRMT5	ENSMUSG00000034442	105.242	-0.292503	0.180351	-1.62185	0.104835	0.223323
TRMT6	ENSMUSG00000037376	403.678	0.481188	0.151338	3.17955	0.00147503	0.00656494
TRMT61A	ENSMUSG00000060950	205.218	-0.028633	0.180213	-0.158884	0.87376	0.931208
TRMT61B	ENSMUSG00000085492	168.587	0.181796	0.15001	1.2119	0.225552	0.391366
TRMT9B	ENSMUSG00000039620	484.942	0.213862	0.149217	1.43322	0.151794	0.293063
TRMU	ENSMUSG00000022386	167.674	-0.114454	0.148914	-0.768589	0.442138	0.617792
TRNAU1AP	ENSMUSG00000028898	155.31	0.167582	0.177579	0.943704	0.345321	0.525345
TRNP1	ENSMUSG00000056596	1399.85	-0.92324	0.20228	-4.56417	5.01468e-06	3.94382e-05
TRNT1	ENSMUSG00000013736	293.183	0.481911	0.225237	2.13957	0.0323896	0.0892086
TRO	ENSMUSG00000025272	2528.53	-0.173415	0.0870837	-1.99136	0.0464412	0.119023
TROAP	ENSMUSG00000032783	11.1733	1.78881	0.549447	3.25566	0.00113131	0.00518701
TRP53	ENSMUSG00000059552	387.048	0.929015	0.123921	7.49685	6.53692e-14	1.40137e-12
TRP53BP1	ENSMUSG00000043909	3353.5	-0.296121	0.0792773	-3.73525	0.000187526	0.00105674
TRP53BP2	ENSMUSG00000026510	725.598	-0.183312	0.0925142	-1.98145	0.0475406	0.121244
TRP53COR1	ENSMUSG00000085912	32.7561	0.770395	0.311726	2.47139	0.013459	0.0434229
TRP53I11	ENSMUSG00000068735	989.627	0.349131	0.107441	3.2495	0.00115608	0.00528155
TRP53I13	ENSMUSG00000044328	68.3518	-0.0955563	0.229219	-0.416878	0.676768	0.803799
TRP53INP1	ENSMUSG00000028211	399.684	1.05316	0.295958	3.55849	0.000372996	0.00195461
TRP53INP2	ENSMUSG00000038375	4522.04	-0.448516	0.117898	-3.80428	0.00014222	0.000826299
TRP53-PS	ENSMUSG00000090704	1.48275	0.338941	1.27883	0.26504	0.790979	0.879268
TRP53RKA	ENSMUSG00000039725	214.682	-0.168903	0.162864	-1.03708	0.2997	0.477863
TRP53RKB	ENSMUSG00000042854	141.82	-0.334751	0.221244	-1.51304	0.13027	0.262852
TRP53TG5	ENSMUSG00000017720	5.68917	0.410315	0.667304	0.614884	0.538631	0.699762
TRP63	ENSMUSG00000022510	15.6993	-0.534336	0.334927	-1.59538	0.110627	0.232482
TRP73	ENSMUSG00000029026	53.0654	-0.243607	0.266298	-0.914792	0.360301	0.53996
TRP73OS	ENSMUSG00000087071	4.91167	1.45045	0.748717	1.93725	0.0527148	0.131383
TRPA1	ENSMUSG00000032769	2.98946	-0.267774	0.816853	-0.327811	0.743054	0.848982
TRPC1	ENSMUSG00000032839	602.724	-0.163469	0.173409	-0.94268	0.345845	0.525957
TRPC2	ENSMUSG00000100254	13.8488	0.099432	1.04968	0.0947262	0.924532	0.961734
TRPC3	ENSMUSG00000027716	588.899	-0.608989	0.115854	-5.25653	1.468e-07	1.51287e-06
TRPC4	ENSMUSG00000027748	294.025	-0.11132	0.156036	-0.713422	0.475585	0.648113
TRPC4AP	ENSMUSG00000038324	2865.38	-0.135953	0.126227	-1.07706	0.281455	0.457575
TRPC5	ENSMUSG00000041710	224.573	-1.23195	0.168836	-7.29673	2.94851e-13	5.93371e-12
TRPC5OS	ENSMUSG00000072934	8.79308	0.270484	0.572415	0.472532	0.636547	0.775262
TRPC6	ENSMUSG00000031997	160.622	-1.20976	0.181758	-6.65588	2.81601e-11	4.63921e-10
TRPC7	ENSMUSG00000021541	58.9039	-0.784843	0.209426	-3.74758	0.000178546	0.00101171
TRPD52L3	ENSMUSG00000024815	0.0705372	1.26495	5.79831	0.218158	0.827306
TRPM1	ENSMUSG00000030523	6.24769	0.707351	0.670627	1.05476	0.291535	0.468822
TRPM2	ENSMUSG00000009292	933.348	-0.516085	0.133173	-3.8753	0.000106493	0.000636331
TRPM3	ENSMUSG00000052387	3623.69	-0.426022	0.149065	-2.85797	0.0042636	0.0165909
TRPM4	ENSMUSG00000038260	284.335	0.0832787	0.195363	0.426278	0.669905	0.798619
TRPM5	ENSMUSG00000009246	13.2468	0.912182	0.445817	2.04609	0.0407473	0.107324
TRPM6	ENSMUSG00000024727	64.2061	1.56676	0.260169	6.02206	1.7221e-09	2.32953e-08
TRPM7	ENSMUSG00000027365	969.342	0.324924	0.24294	1.33747	0.181069	0.333565
TRPM8	ENSMUSG00000036251	5.23239	1.01179	0.640618	1.5794	0.114244	0.238428
TRPS1	ENSMUSG00000038679	1278.81	-0.00540333	0.186899	-0.0289104	0.976936	0.990596
TRPT1	ENSMUSG00000047656	78.1533	-0.602786	0.205885	-2.92777	0.00341397	0.013679
TRPV1	ENSMUSG00000005952	3.69912	1.2401	0.941735	1.31682	0.187899	0.342702
TRPV2	ENSMUSG00000018507	352.018	0.231018	0.173581	1.3309	0.183223	0.336466
TRPV3	ENSMUSG00000043029	38.1791	-0.160461	0.2569	-0.624606	0.53223	0.695243
TRPV4	ENSMUSG00000014158	93.6755	0.936883	0.282851	3.31228	0.000925384	0.00435102
TRPV5	ENSMUSG00000036899	0.224823	2.52781	5.75807	0.439004	0.660659
TRPV6	ENSMUSG00000029868	65.4661	-0.0500136	0.251007	-0.199252	0.842066	0.912144
TRRAP	ENSMUSG00000045482	6299.86	-0.408647	0.142712	-2.86344	0.00419074	0.0163326
TRUB1	ENSMUSG00000025086	370.309	-0.0485213	0.0954464	-0.508362	0.6112	0.756082
TRUB2	ENSMUSG00000039826	529.511	0.240641	0.138392	1.73883	0.0820641	0.185543
TSACC	ENSMUSG00000010538	14.8698	0.139999	0.41204	0.33977	0.73403	0.843056
TSC1	ENSMUSG00000026812	2185.75	-0.293838	0.0965492	-3.0434	0.00233918	0.00982298
TSC2	ENSMUSG00000002496	2925.6	-0.362557	0.133064	-2.72468	0.00643631	0.0234406
TSC22D1	ENSMUSG00000022010	5255.96	-0.554329	0.11456	-4.83877	1.30643e-06	1.14871e-05
TSC22D2	ENSMUSG00000027806	1370.95	-0.261367	0.0959663	-2.72353	0.00645882	0.0235062
TSC22D3	ENSMUSG00000031431	1272.76	0.363993	0.169891	2.14251	0.0321522	0.0886523
TSEN15	ENSMUSG00000014980	323.692	-0.171947	0.100896	-1.7042	0.0883433	0.196234
TSEN2	ENSMUSG00000042389	279.682	-0.428525	0.118252	-3.62384	0.000290265	0.00155944
TSEN34	ENSMUSG00000035585	556.478	-0.614303	0.181425	-3.38599	0.000709222	0.00344719
TSEN54	ENSMUSG00000020781	94.2294	-0.116443	0.186227	-0.625272	0.531793	0.694912
TSFM	ENSMUSG00000040521	137.104	-0.168252	0.171706	-0.979886	0.327143	0.507284
TSG101	ENSMUSG00000014402	774.639	0.0792138	0.10193	0.77714	0.437076	0.613098
TSG101-PS	ENSMUSG00000106988	13.8017	0.502961	0.42892	1.17262	0.240948	0.410727
TSGA10	ENSMUSG00000060771	239.474	-0.285435	0.285074	-1.00126	0.316699	0.496254
TSGA10IP	ENSMUSG00000039330	0.788823	1.1957	1.63327	0.732087	0.464115
TSGA13	ENSMUSG00000039032	1.25954	2.13562	1.40244	1.52279	0.127812	0.259337
TSGA8	ENSMUSG00000035522	0.450728	2.16196	3.4356	0.62928	0.529166
TSHB	ENSMUSG00000027857	33.8087	-0.627627	0.352118	-1.78244	0.0746782	0.172427
TSHR	ENSMUSG00000020963	11.8606	-0.0309982	0.501806	-0.0617733	0.950743	0.976739
TSHZ1	ENSMUSG00000046982	817.374	-0.0455751	0.16097	-0.283127	0.777079	0.871617
TSHZ2	ENSMUSG00000047907	1139.21	-0.432711	0.116172	-3.72475	0.000195508	0.00109611
TSHZ3	ENSMUSG00000021217	718.086	-0.542823	0.110193	-4.92611	8.38815e-07	7.63287e-06
TSIX	ENSMUSG00000085715	15.0415	-0.372453	0.515462	-0.722562	0.469949	0.643014
TSKS	ENSMUSG00000059891	3.54306	-0.220786	0.732182	-0.301545	0.762999	0.862422
TSKU	ENSMUSG00000049580	82.0358	0.807344	0.24658	3.27417	0.00105973	0.00489891
TSLP	ENSMUSG00000024379	1.28725	2.7694	1.52049	1.82139	0.0685481	0.161327
TSN	ENSMUSG00000026374	1281.51	-0.255991	0.0765811	-3.34274	0.000829554	0.00394645
TSNAX	ENSMUSG00000056820	1807.57	-0.573966	0.100191	-5.7287	1.01204e-08	1.23731e-07
TSNAXIP1	ENSMUSG00000031893	7.76598	0.0205101	0.469768	0.0436602	0.965175	0.984007
TSPAN1	ENSMUSG00000028699	26.7141	0.121163	0.376138	0.322123	0.747359	0.851683
TSPAN10	ENSMUSG00000039691	1.4596	1.61763	1.34378	1.20379	0.228669	0.39539
TSPAN11	ENSMUSG00000030351	144.441	-0.445675	0.202481	-2.20107	0.0277312	0.0785747
TSPAN12	ENSMUSG00000029669	159.798	-0.466103	0.228833	-2.03687	0.0416631	0.109258
TSPAN13	ENSMUSG00000020577	1542.04	-0.603946	0.119062	-5.07252	3.92585e-07	3.76491e-06
TSPAN14	ENSMUSG00000037824	778.911	0.0736542	0.128878	0.571502	0.567659	0.723404
TSPAN15	ENSMUSG00000037031	440.355	-0.231647	0.16008	-1.44707	0.147877	0.287475
TSPAN17	ENSMUSG00000025875	292.198	-0.296433	0.173668	-1.70689	0.0878423	0.195423
TSPAN18	ENSMUSG00000027217	241.897	0.457583	0.175945	2.60071	0.00930303	0.0319143
TSPAN2	ENSMUSG00000027858	1700.21	-0.768439	0.210857	-3.64436	0.000268059	0.00145176
TSPAN2OS	ENSMUSG00000086745	2.59766	0.195173	0.895312	0.217995	0.827433	0.902798
TSPAN3	ENSMUSG00000032324	3125.5	-0.487838	0.114173	-4.27278	1.93053e-05	0.000135797
TSPAN31	ENSMUSG00000006736	676.155	0.233478	0.129192	1.80722	0.0707274	0.165298
TSPAN32	ENSMUSG00000000244	49.1662	1.66536	0.262607	6.34165	2.27316e-10	3.40715e-09
TSPAN32OS	ENSMUSG00000052281	3.66979	0.391543	0.714154	0.548261	0.583513	0.736163
TSPAN33	ENSMUSG00000001763	364.719	-0.504318	0.152516	-3.30666	0.000944144	0.00442615
TSPAN4	ENSMUSG00000025511	371.683	0.951473	0.226809	4.19504	2.7282e-05	0.000185563
TSPAN5	ENSMUSG00000028152	2702.84	-0.522722	0.128376	-4.07181	4.66485e-05	0.000301426
TSPAN6	ENSMUSG00000067377	123.28	-0.492402	0.197942	-2.48761	0.0128606	0.0418274
TSPAN7	ENSMUSG00000058254	9618.28	-1.21786	0.077604	-15.6932	1.68303e-55	2.49542e-53
TSPAN8	ENSMUSG00000034127	5.07838	-0.106629	0.637984	-0.167135	0.867264	0.927768
TSPAN9	ENSMUSG00000030352	1949.05	0.0468741	0.195859	0.239326	0.810853	0.891753
TSPEAR	ENSMUSG00000069581	6.97185	-0.612596	0.523072	-1.17115	0.241538	0.411572
TSPO	ENSMUSG00000041736	278.38	4.01662	0.262927	15.2766	1.09517e-52	1.39771e-50
TSPO2	ENSMUSG00000023995	1.90981	-0.771447	1.06632	-0.723464	0.469395	0.642463
TSPOAP1	ENSMUSG00000034156	4480.78	-0.788396	0.111142	-7.09361	1.3066e-12	2.45165e-11
TSPYL1	ENSMUSG00000047514	2906.46	-0.469816	0.086947	-5.40348	6.53599e-08	7.13439e-07
TSPYL2	ENSMUSG00000041096	1673.56	0.151635	0.0797698	1.9009	0.0573149	0.140123
TSPYL3	ENSMUSG00000074671	427.497	-0.929993	0.143434	-6.48379	8.94484e-11	1.41134e-09
TSPYL4	ENSMUSG00000039485	8315.57	-0.716072	0.107128	-6.68428	2.32061e-11	3.85245e-10
TSPYL5	ENSMUSG00000038984	797.425	-0.759428	0.12289	-6.17976	6.41997e-10	9.09531e-09
TSPYL-PS	ENSMUSG00000114078	0.0352686	0.68788	5.79831	0.118635	0.905565
TSPY-PS	ENSMUSG00000091749	0.553076	0	3.49527	0	1
TSPY-PS	ENSMUSG00000121462	0.201228	0	5.79748	0	1
TSR1	ENSMUSG00000038335	346.098	0.440865	0.109345	4.03189	5.5331e-05	0.000351596
TSR2	ENSMUSG00000025264	916.974	-0.234469	0.0827574	-2.83321	0.00460835	0.0177002
TSR3	ENSMUSG00000015126	128.62	0.0342026	0.180523	0.189464	0.849729	0.917331
TSSC4	ENSMUSG00000045752	421.555	0.395408	0.187866	2.10474	0.0353144	0.0957066
TSSK1	ENSMUSG00000041566	20.3	0.213121	0.365038	0.583832	0.559334	0.717297
TSSK2	ENSMUSG00000045521	9.9651	-0.287491	0.447963	-0.641774	0.52102	0.685694
TSSK3	ENSMUSG00000000411	5.28016	0.12361	0.588884	0.209905	0.833742	0.906672
TSSK4	ENSMUSG00000007591	8.33849	0.109371	0.465976	0.234713	0.814431	0.894435
TSSK5	ENSMUSG00000060794	13.4606	0.86391	0.481143	1.79554	0.0725679	0.168713
TSSK6	ENSMUSG00000047654	13.0502	0.429507	0.408751	1.05078	0.29336	0.470981
TST	ENSMUSG00000044986	420.822	-0.314453	0.227678	-1.38113	0.16724	0.314525
TSTD1	ENSMUSG00000103711	5.39183	0.395678	0.640685	0.617586	0.536848	0.698621
TSTD2	ENSMUSG00000035495	346.532	0.569116	0.144848	3.92906	8.52794e-05	0.000520342
TSTD3	ENSMUSG00000028251	129.574	0.0322057	0.293813	0.109613	0.912717	0.954465
TSX	ENSMUSG00000031329	1.155	2.1675	1.67437	1.29452	0.195487	0.35271
TTBK1	ENSMUSG00000015599	4544.31	-0.432249	0.163665	-2.64106	0.00826459	0.0289361
TTBK2	ENSMUSG00000090100	3387.71	-0.407485	0.15315	-2.6607	0.00779789	0.0275637
TTC1	ENSMUSG00000041278	440.184	0.368921	0.156922	2.35099	0.0187234	0.0570778
TTC12	ENSMUSG00000040219	53.2186	0.6822	0.20331	3.35547	0.000792298	0.00379067
TTC13	ENSMUSG00000037300	866.972	0.00221411	0.0809262	0.0273597	0.978173	0.991339
TTC14	ENSMUSG00000027677	1268.06	-0.413547	0.293338	-1.40979	0.158601	0.3027
TTC16	ENSMUSG00000039021	34.205	0.929739	0.339507	2.7385	0.00617199	0.0226284
TTC17	ENSMUSG00000027194	1184.21	0.189585	0.0828735	2.28764	0.0221585	0.0654512
TTC19	ENSMUSG00000042298	1271.71	-0.28837	0.169193	-1.70438	0.0883099	0.196189
TTC21A	ENSMUSG00000032514	54.8754	-0.133463	0.24378	-0.547474	0.584053	0.736538
TTC21B	ENSMUSG00000034848	370.404	-0.132328	0.183695	-0.720367	0.471299	0.644145
TTC22	ENSMUSG00000034919	11.9769	-0.407657	0.461926	-0.882515	0.377498	0.557229
TTC23	ENSMUSG00000030555	81.4608	-0.0247838	0.18771	-0.132033	0.894959	0.944878
TTC23L	ENSMUSG00000022249	0.174645	0	5.79636	0	1
TTC24	ENSMUSG00000051036	0.848749	1.19302	2.053	0.58111	0.561166
TTC26	ENSMUSG00000056832	138.261	0.134793	0.202448	0.665815	0.505529	0.672797
TTC27	ENSMUSG00000024078	197.42	-0.0163522	0.141104	-0.115888	0.907741	0.951928
TTC28	ENSMUSG00000033209	1032.9	0.259016	0.179616	1.44206	0.149287	0.289528
TTC29	ENSMUSG00000037101	4.93584	-0.539241	0.693863	-0.777158	0.437066	0.613098
TTC3	ENSMUSG00000040785	11949.8	-0.497258	0.203885	-2.43892	0.0147314	0.0467599
TTC30A1	ENSMUSG00000075271	68.1691	-0.0959942	0.26878	-0.357148	0.720981	0.834514
TTC30A2	ENSMUSG00000075272	3.30437	1.40723	1.03276	1.36259	0.173011	0.322531
TTC30B	ENSMUSG00000075273	168.127	0.111943	0.181312	0.617408	0.536966	0.698653
TTC32	ENSMUSG00000066637	28.4701	-0.315337	0.414916	-0.760001	0.447254	0.622525
TTC33	ENSMUSG00000022151	367.985	0.14766	0.185858	0.794479	0.426917	0.603296
TTC34	ENSMUSG00000046637	53.5231	-0.512595	0.277546	-1.84689	0.0647638	0.154415
TTC36	ENSMUSG00000039438	5.38683	-0.0426056	0.672516	-0.0633526	0.949486	0.975911
TTC37	ENSMUSG00000033991	506.586	0.286799	0.256098	1.11988	0.262764	0.436286
TTC38	ENSMUSG00000035944	177.438	-0.442188	0.138247	-3.19854	0.00138127	0.0061932
TTC39A	ENSMUSG00000028555	102.643	-0.145614	0.232139	-0.62727	0.530482	0.693739
TTC39AOS1	ENSMUSG00000085873	70.9457	0.837049	0.27594	3.03345	0.00241776	0.0101064
TTC39B	ENSMUSG00000038172	1789.57	0.485327	0.163214	2.97357	0.00294358	0.0120106
TTC39C	ENSMUSG00000024424	633.303	0.656519	0.119612	5.48874	4.04822e-08	4.54516e-07
TTC39D	ENSMUSG00000046196	3.55934	2.86326	1.00952	2.83625	0.00456469	0.0175548
TTC4	ENSMUSG00000025413	531.406	0.0144712	0.0785051	0.184335	0.853751	0.919702
TTC41	ENSMUSG00000044937	39.0447	-0.122704	0.224916	-0.545556	0.585371	0.737739
TTC5	ENSMUSG00000006288	517.41	-0.0212604	0.0989215	-0.214922	0.829828	0.904172
TTC6	ENSMUSG00000046782	5.79357	-0.558341	0.637049	-0.876449	0.380786	0.560605
TTC7	ENSMUSG00000036918	303.557	1.249	0.224397	5.56602	2.60622e-08	3.00994e-07
TTC7B	ENSMUSG00000033530	2761.3	-0.684796	0.109552	-6.25089	4.0812e-10	5.92627e-09
TTC8	ENSMUSG00000021013	304.859	-0.560028	0.163199	-3.43156	0.000600116	0.00297569
TTC9	ENSMUSG00000042734	991.092	-0.543798	0.0780215	-6.96985	3.17274e-12	5.72248e-11
TTC9B	ENSMUSG00000007944	797.075	-1.37247	0.225304	-6.09165	1.11752e-09	1.54557e-08
TTC9C	ENSMUSG00000071660	667.765	0.594704	0.148389	4.00775	6.13012e-05	0.000386046
TTF1	ENSMUSG00000026803	245.354	0.384209	0.11524	3.33399	0.000856112	0.00405621
TTF2	ENSMUSG00000033222	95.3937	1.26611	0.232224	5.45209	4.97805e-08	5.52351e-07
TTI1	ENSMUSG00000027650	419.48	0.0467025	0.107615	0.433977	0.664305	0.795007
TTI2	ENSMUSG00000031577	540.58	0.123648	0.0800369	1.54489	0.122374	0.250752
TTK	ENSMUSG00000038379	9.16643	2.35655	0.729778	3.22913	0.00124166	0.00563573
TTL	ENSMUSG00000027394	991.684	-0.949494	0.117667	-8.06936	7.06672e-16	1.77383e-14
TTLL1	ENSMUSG00000022442	340.925	-0.774631	0.133899	-5.78519	7.24322e-09	9.06062e-08
TTLL10	ENSMUSG00000029074	4.71903	1.49596	0.843097	1.77436	0.0760035	0.174926
TTLL11	ENSMUSG00000026885	503.805	-0.596598	0.175005	-3.40903	0.000651939	0.00320377
TTLL12	ENSMUSG00000016757	343.129	-0.0763733	0.173242	-0.440848	0.659323	0.791371
TTLL13	ENSMUSG00000045467	14.4161	-0.226479	0.384499	-0.589025	0.555845	0.714123
TTLL2	ENSMUSG00000079722	0.848025	4.61962	2.61031	1.76976	0.076767
TTLL3	ENSMUSG00000030276	320.768	-0.361119	0.188286	-1.91793	0.0551205	0.136089
TTLL4	ENSMUSG00000033257	890.193	0.0228641	0.100562	0.227362	0.820142	0.897888
TTLL5	ENSMUSG00000012609	1841.41	-0.492931	0.105755	-4.66108	3.14554e-06	2.57213e-05
TTLL6	ENSMUSG00000038756	11.4948	0.133076	0.481875	0.276162	0.782424	0.874865
TTLL7	ENSMUSG00000036745	3640.83	-0.981052	0.178844	-5.48553	4.12229e-08	4.62317e-07
TTLL8	ENSMUSG00000022388	33.7331	-0.821539	0.263687	-3.11558	0.00183582	0.00793936
TTLL9	ENSMUSG00000074673	39.1865	0.0253861	0.311546	0.0814841	0.935057	0.968153
TTN	ENSMUSG00000051747	805.82	0.0395178	0.221128	0.17871	0.858165	0.922782
TTPA	ENSMUSG00000073988	42.6726	-1.43111	0.294976	-4.85161	1.22461e-06	1.0837e-05
TTPAL	ENSMUSG00000017679	1133.48	-0.357727	0.114848	-3.11479	0.00184077	0.00795739
TTR	ENSMUSG00000061808	5670.34	-1.40358	0.282579	-4.96704	6.79832e-07	6.28258e-06
TTYH1	ENSMUSG00000030428	6384.44	-1.09272	0.101714	-10.7431	6.38735e-27	3.07641e-25
TTYH2	ENSMUSG00000034714	1570.8	-0.77943	0.188501	-4.13489	3.55129e-05	0.000235561
TTYH3	ENSMUSG00000036565	3591.38	-0.0420206	0.160299	-0.262139	0.793215	0.880874
TUB	ENSMUSG00000031028	2966.4	-0.524599	0.120044	-4.37005	1.24217e-05	9.08193e-05
TUBA1A	ENSMUSG00000072235	13269.9	-0.485901	0.157216	-3.09066	0.0019971	0.00855371
TUBA1B	ENSMUSG00000023004	9510.8	-0.300459	0.184128	-1.6318	0.102723	0.220139
TUBA1C	ENSMUSG00000043091	251.929	4.39404	0.284034	15.4701	5.51902e-54	7.65751e-52
TUBA3A	ENSMUSG00000067702	1.73641	1.86768	1.33761	1.39628	0.162629	0.308116
TUBA3B	ENSMUSG00000067338	1.29336	-2.17862	1.62319	-1.34219	0.179535	0.331384
TUBA4A	ENSMUSG00000026202	4965.13	-1.2844	0.179246	-7.16556	7.74705e-13	1.49252e-11
TUBA5-PS	ENSMUSG00000101955	0.134556	-0.663232	5.79831	-0.114384	0.908934
TUBA8	ENSMUSG00000030137	340.831	0.158326	0.181881	0.870493	0.384031	0.563408
TUBAL3	ENSMUSG00000021216	0.0980923	1.75708	5.78906	0.303517	0.761496
TUBA-RS1	ENSMUSG00000117974	52.8002	0.231708	0.246766	0.938979	0.347742	0.52786
TUBB1	ENSMUSG00000016255	1.6439	0.823076	1.23966	0.663952	0.506721	0.673675
TUBB2A	ENSMUSG00000058672	5160.31	-0.138633	0.141337	-0.980871	0.326657	0.50666
TUBB2A-PS2	ENSMUSG00000113275	6.74854	0.96469	0.558246	1.72807	0.0839748	0.188776
TUBB2B	ENSMUSG00000045136	2856.16	0.977877	0.16289	6.00329	1.9336e-09	2.59821e-08
TUBB3	ENSMUSG00000062380	4546.15	-0.33952	0.177817	-1.90938	0.0562135	0.138078
TUBB4A	ENSMUSG00000062591	10587.9	-0.574205	0.139835	-4.10632	4.02017e-05	0.000263656
TUBB4B	ENSMUSG00000036752	3208.06	-0.162128	0.128408	-1.2626	0.206733	0.36766
TUBB4B-PS1	ENSMUSG00000095159	22.8978	-0.751648	0.314429	-2.39052	0.0168245	0.0521563
TUBB4B-PS2	ENSMUSG00000099997	3.22184	-0.51309	0.94235	-0.544479	0.586112	0.738324
TUBB5	ENSMUSG00000001525	6784.51	-0.294971	0.147901	-1.99438	0.046111	0.118458
TUBB6	ENSMUSG00000001473	210.88	1.9056	0.196182	9.71341	2.64344e-22	1.0121e-20
TUBD1	ENSMUSG00000020513	55.5661	-0.0394904	0.222409	-0.177557	0.859071	0.923328
TUBE1	ENSMUSG00000019845	89.1015	0.179665	0.194919	0.921743	0.356663	0.536564
TUBG1	ENSMUSG00000035198	509.784	-0.528251	0.202992	-2.60232	0.00925955	0.0318013
TUBG2	ENSMUSG00000045007	470.839	-0.833883	0.166866	-4.99733	5.81306e-07	5.43517e-06
TUBGCP2	ENSMUSG00000025474	671.055	-0.0931283	0.129179	-0.720925	0.470956	0.643841
TUBGCP3	ENSMUSG00000000759	892.791	0.13883	0.0975019	1.42387	0.154484	0.296867
TUBGCP4	ENSMUSG00000027263	719.444	-0.146918	0.0841043	-1.74686	0.0806622	0.183057
TUBGCP5	ENSMUSG00000033790	459.571	0.206385	0.146794	1.40595	0.159738	0.304257
TUBGCP6	ENSMUSG00000051786	1512.9	-0.152339	0.141717	-1.07495	0.282398	0.458633
TUFM	ENSMUSG00000073838	674.738	-0.629788	0.168373	-3.74043	0.000183706	0.00103794
TUFT1	ENSMUSG00000005968	56.7048	0.185589	0.22807	0.813739	0.415795	0.593121
TUG1	ENSMUSG00000056579	2199.31	-0.108476	0.196595	-0.551775	0.581103	0.734398
TULP1	ENSMUSG00000037446	3.14963	0.696178	0.909207	0.765698	0.443856	0.619094
TULP2	ENSMUSG00000023467	1.92511	2.064	1.38476	1.49051	0.136091	0.271044
TULP3	ENSMUSG00000001521	888.993	0.756797	0.143774	5.26378	1.4112e-07	1.45731e-06
TULP4	ENSMUSG00000034377	10697.1	-0.314672	0.0556898	-5.65045	1.60026e-08	1.89668e-07
TUNAR	ENSMUSG00000097929	471.309	-0.338966	0.135497	-2.50166	0.0123613	0.040434
TUSC1	ENSMUSG00000054000	54.4998	-0.233049	0.251922	-0.925082	0.354923	0.534889
TUSC2	ENSMUSG00000010054	1007.05	-0.750767	0.164618	-4.56065	5.0996e-06	4.00539e-05
TUSC3	ENSMUSG00000118664	1082.32	-0.537836	0.172984	-3.10917	0.00187612	0.008094
TUT1	ENSMUSG00000071645	430.705	0.0892286	0.143571	0.621493	0.534276	0.696532
TUT4	ENSMUSG00000034610	856.543	0.290167	0.235903	1.23003	0.218688	0.382804
TUT7	ENSMUSG00000035248	1946.06	1.02712	0.116452	8.82006	1.14398e-18	3.50932e-17
TVP23A	ENSMUSG00000050908	753.654	0.171489	0.153755	1.11534	0.264705	0.438617
TVP23B	ENSMUSG00000014177	168.781	-0.177315	0.202966	-0.873616	0.382327	0.56189
TVP23BOS	ENSMUSG00000086677	3.06466	0.629813	0.918912	0.685389	0.493098	0.662784
TWF1	ENSMUSG00000022451	819.57	0.605785	0.170534	3.55228	0.000381913	0.00199546
TWF2	ENSMUSG00000023277	371.857	-0.0783619	0.176365	-0.444316	0.656814	0.78977
TWIST1	ENSMUSG00000035799	9.28525	-0.187848	0.517624	-0.362904	0.716677	0.831687
TWIST2	ENSMUSG00000007805	9.40946	-0.972762	0.527564	-1.84388	0.0652012	0.155238
TWNK	ENSMUSG00000025209	236.117	-0.521389	0.167905	-3.10526	0.00190111	0.00818664
TWSG1	ENSMUSG00000024098	716.235	0.688512	0.156955	4.38669	1.15087e-05	8.48202e-05
TXK	ENSMUSG00000054892	32.7272	5.12895	0.428753	11.9625	5.58525e-33	3.44769e-31
TXLNA	ENSMUSG00000053841	1042.82	0.167512	0.117407	1.42677	0.153647	0.295693
TXLNB	ENSMUSG00000039891	24.679	0.143756	0.3369	0.426701	0.669597	0.79838
TXLNG	ENSMUSG00000038344	397.851	0.315091	0.249559	1.26259	0.206736	0.36766
TXN1	ENSMUSG00000028367	418.996	1.11467	0.173552	6.4227	1.33876e-10	2.06705e-09
TXN2	ENSMUSG00000005354	1096.77	-0.529111	0.133001	-3.97826	6.94201e-05	0.000431781
TXNDC11	ENSMUSG00000022498	869.822	-0.0332755	0.0971505	-0.342515	0.731963	0.841814
TXNDC12	ENSMUSG00000028567	392.672	0.251861	0.122618	2.05403	0.0399724	0.105677
TXNDC15	ENSMUSG00000021497	580.064	-0.242098	0.10206	-2.37212	0.0176866	0.054376
TXNDC16	ENSMUSG00000021830	1315.65	0.0381087	0.16488	0.23113	0.817214	0.896025
TXNDC17	ENSMUSG00000020803	79.7192	0.575919	0.302553	1.90353	0.0569716	0.139454
TXNDC2	ENSMUSG00000050612	7.85942	0.288818	0.643429	0.448873	0.653523	0.787472
TXNDC5	ENSMUSG00000038991	926.136	-0.112675	0.128679	-0.875627	0.381233	0.56099
TXNDC9	ENSMUSG00000058407	650.659	0.591414	0.141841	4.16955	3.05197e-05	0.000205231
TXNIP	ENSMUSG00000038393	938.132	2.77605	0.188906	14.6954	6.90161e-49	7.59102e-47
TXNL1	ENSMUSG00000024583	589.741	0.283882	0.169666	1.67319	0.0942908	0.206324
TXNL4A	ENSMUSG00000057130	289.358	-0.397557	0.167475	-2.37383	0.0176045	0.0541526
TXNL4B	ENSMUSG00000031723	224.472	-0.661086	0.176822	-3.7387	0.000184971	0.00104401
TXN-PS1	ENSMUSG00000101567	0.0619503	0	5.79831	0	1
TXNRD1	ENSMUSG00000020250	1357.05	0.981778	0.0916996	10.7065	9.49175e-27	4.5141e-25
TXNRD2	ENSMUSG00000075704	136.94	-0.237684	0.176222	-1.34877	0.17741	0.328465
TXNRD3	ENSMUSG00000000811	76.7665	0.191168	0.253032	0.755507	0.449945	0.62446
TYK2	ENSMUSG00000032175	471.555	0.464119	0.170699	2.71894	0.00654918	0.0237921
TYMP	ENSMUSG00000022615	21.1012	-0.0974841	0.428313	-0.2276	0.819957	0.897823
TYMS	ENSMUSG00000025747	78.439	0.438766	0.198148	2.21433	0.026806	0.0763753
TYMS-PS	ENSMUSG00000112222	0.0955982	0.23893	5.79786	0.04121	0.967128
TYR	ENSMUSG00000004651	0.46127	3.16259	2.92878	1.07983	0.280217
TYRO3	ENSMUSG00000027298	2310.14	-1.24763	0.173365	-7.19656	6.175e-13	1.20113e-11
TYROBP	ENSMUSG00000030579	311.72	3.72164	0.295471	12.5956	2.23249e-36	1.54169e-34
TYRP1	ENSMUSG00000005994	3.10995	1.04043	1.04337	0.997182	0.318676	0.49814
TYSND1	ENSMUSG00000020087	238.11	-0.319331	0.199239	-1.60275	0.108989	0.229857
TYW1	ENSMUSG00000056310	383.258	-0.304577	0.158437	-1.92239	0.0545573	0.135029
TYW3	ENSMUSG00000047583	153.511	0.0788564	0.119358	0.660671	0.508823	0.675313
TYW5	ENSMUSG00000048495	89.6192	0.391722	0.240769	1.62696	0.103745	0.221639
U2AF1	ENSMUSG00000061613	468.298	0.288891	0.0955601	3.02314	0.00250169	0.010404
U2AF1L4	ENSMUSG00000078765	344.496	-0.42271	0.171536	-2.46427	0.0137293	0.0441088
U2AF2	ENSMUSG00000030435	2497.64	0.0269296	0.119658	0.225054	0.821937	0.899034
U2SURP	ENSMUSG00000032407	1466.53	0.156051	0.206311	0.75639	0.449415	0.624124
U90926	ENSMUSG00000029409	0.0688521	0.434894	5.79831	0.0750035	0.940212
UACA	ENSMUSG00000034485	214.799	1.41077	0.159364	8.85252	8.55665e-19	2.66269e-17
UAP1	ENSMUSG00000026670	623.236	-0.250516	0.122821	-2.03968	0.0413822	0.108653
UAP1L1	ENSMUSG00000026956	237.299	0.63429	0.189403	3.34888	0.000811384	0.00387282
UBA1	ENSMUSG00000001924	6411.23	0.188079	0.149435	1.2586	0.208174	0.369497
UBA1Y	ENSMUSG00000069053	2.94737	1.32425	1.59389	0.830826	0.406072	0.584073
UBA2	ENSMUSG00000052997	1026.88	0.0770686	0.0930244	0.828478	0.4074	0.585454
UBA3	ENSMUSG00000030061	496.568	0.157532	0.282558	0.557522	0.577171	0.731396
UBA5	ENSMUSG00000032557	551.515	0.372338	0.204294	1.82256	0.0683702	0.161034
UBA52	ENSMUSG00000090137	1261.23	-0.247275	0.185573	-1.3325	0.182697	0.335787
UBA52-PS	ENSMUSG00000061390	0.707177	-1.31531	1.94144	-0.677495	0.498092
UBA6	ENSMUSG00000035898	373.076	-0.564847	0.234315	-2.41063	0.0159252	0.0498643
UBA7	ENSMUSG00000032596	951.348	4.80523	0.256033	18.768	1.37942e-78	6.04687e-76
UBAC1	ENSMUSG00000036352	445.883	-0.536789	0.139109	-3.85877	0.00011396	0.000677466
UBAC2	ENSMUSG00000041765	512.06	-0.169546	0.19801	-0.856247	0.391861	0.570633
UBALD1	ENSMUSG00000039568	1461.64	-0.324209	0.16114	-2.01197	0.0442234	0.114503
UBALD2	ENSMUSG00000050628	425.709	0.750695	0.151438	4.95713	7.15425e-07	6.59338e-06
UBAP1	ENSMUSG00000028437	999.287	0.12059	0.098242	1.22748	0.219641	0.383795
UBAP1L	ENSMUSG00000086228	128.356	-0.21405	0.175647	-1.21864	0.222983	0.38793
UBAP2	ENSMUSG00000028433	1115.12	-0.165939	0.134598	-1.23285	0.217633	0.38142
UBAP2L	ENSMUSG00000042520	3138.01	0.298355	0.0630006	4.73574	2.18255e-06	1.84659e-05
UBASH3A	ENSMUSG00000042345	40.4887	4.7071	0.473106	9.94938	2.53772e-23	1.02481e-21
UBASH3B	ENSMUSG00000032020	1102.22	0.0721813	0.123239	0.585704	0.558075	0.715956
UBB	ENSMUSG00000019505	12828.2	-0.0456444	0.123929	-0.368312	0.712641	0.828533
UBB-PS	ENSMUSG00000044285	292.349	-0.0971678	0.172195	-0.56429	0.572557	0.727652
UBC	ENSMUSG00000008348	2390.01	0.715845	0.152134	4.70535	2.53434e-06	2.11116e-05
UBD	ENSMUSG00000035186	37.1354	9.12324	1.1819	7.71912	1.17135e-14	2.67597e-13
UBE2A	ENSMUSG00000016308	346.935	-0.196799	0.163375	-1.20458	0.228365	0.395006
UBE2B	ENSMUSG00000020390	1068.05	-0.00595448	0.164157	-0.0362731	0.971065	0.987509
UBE2C	ENSMUSG00000001403	13.134	2.97969	0.500971	5.94783	2.71727e-09	3.58749e-08
UBE2CBP	ENSMUSG00000032415	43.4972	-0.062795	0.331844	-0.189231	0.849912	0.917397
UBE2D1	ENSMUSG00000019927	707.279	-0.119866	0.0698151	-1.71691	0.0859961	0.192305
UBE2D2A	ENSMUSG00000091896	2625.23	0.23895	0.0950125	2.51494	0.0119054	0.0391587
UBE2D2B	ENSMUSG00000063447	34.0277	-0.150564	0.379863	-0.396365	0.691836	0.814757
UBE2D3	ENSMUSG00000078578	3958.63	0.67554	0.195118	3.46221	0.000535767	0.00269013
UBE2D4	ENSMUSG00000061490	0.0616953	0	5.79831	0	1
UBE2D-PS	ENSMUSG00000121496	243.671	-0.33745	0.102978	-3.2769	0.00104952	0.00485917
UBE2E1	ENSMUSG00000021774	556.001	0.302488	0.204136	1.4818	0.138393	0.274599
UBE2E2	ENSMUSG00000058317	881.099	-0.505684	0.107442	-4.70656	2.51937e-06	2.101e-05
UBE2E3	ENSMUSG00000027011	922.775	-0.1727	0.11538	-1.49679	0.134447	0.268714
UBE2F	ENSMUSG00000034343	835.507	0.0474671	0.082276	0.576925	0.56399	0.720641
UBE2G1	ENSMUSG00000020794	582.449	0.102519	0.211703	0.484256	0.628204	0.769195
UBE2G2	ENSMUSG00000009293	520.7	0.203617	0.154071	1.32158	0.186308	0.340622
UBE2H	ENSMUSG00000039159	2714.06	-0.359968	0.0880633	-4.08761	4.35839e-05	0.000283318
UBE2I	ENSMUSG00000015120	1565.66	0.110931	0.0878356	1.26294	0.206609	0.367542
UBE2J1	ENSMUSG00000028277	1712.73	-0.0427446	0.0905357	-0.47213	0.636834	0.775456
UBE2J2	ENSMUSG00000023286	563.44	0.208615	0.107234	1.94541	0.0517255	0.129461
UBE2K	ENSMUSG00000029203	1583.28	0.142664	0.162899	0.875785	0.381147	0.560918
UBE2L3	ENSMUSG00000038965	2417.59	0.11665	0.0680791	1.71344	0.0866311	0.193311
UBE2L3-PS1	ENSMUSG00000105040	0.0587967	-1.46404	5.79323	-0.252717	0.800487
UBE2L6	ENSMUSG00000027078	698.252	4.45997	0.250144	17.8296	4.16237e-71	1.24653e-68
UBE2M	ENSMUSG00000005575	1851.15	-0.511712	0.187316	-2.73181	0.00629869	0.0230315
UBE2N	ENSMUSG00000074781	1710.43	-0.156476	0.160816	-0.973012	0.330547	0.510794
UBE2NL	ENSMUSG00000059585	7.41503	0.28699	0.692928	0.41417	0.67875	0.805189
UBE2N-PS1	ENSMUSG00000106831	33.5994	0.282625	0.47726	0.592182	0.553729	0.712435
UBE2O	ENSMUSG00000020802	2521.76	-0.485247	0.15784	-3.0743	0.00210999	0.00897747
UBE2Q1	ENSMUSG00000042572	1180.55	-0.0488809	0.102779	-0.475591	0.634366	0.773673
UBE2Q2	ENSMUSG00000032307	724.167	0.0542475	0.182043	0.297992	0.765709	0.863775
UBE2QL1	ENSMUSG00000052981	2460.84	-0.756135	0.11923	-6.3418	2.27095e-10	3.40552e-09
UBE2R2	ENSMUSG00000036241	1065.23	-0.105609	0.0863769	-1.22265	0.221463	0.386219
UBE2S	ENSMUSG00000060860	747.602	-0.115848	0.167742	-0.690631	0.489798	0.660083
UBE2T	ENSMUSG00000026429	19.3247	1.33686	0.395567	3.37961	0.000725888	0.00351824
UBE2U	ENSMUSG00000069733	0.77768	1.25291	1.84539	0.678939	0.497177
UBE2UOS	ENSMUSG00000085871	0.159454	2.45882	5.76489	0.426516	0.669732
UBE2V1	ENSMUSG00000078923	2779.23	-0.225638	0.164796	-1.36919	0.170939	0.319534
UBE2V2	ENSMUSG00000022674	549.056	-0.168667	0.249483	-0.676067	0.498998	0.66784
UBE2W	ENSMUSG00000025939	654.806	-5.50614e-05	0.201553	-0.000273186	0.999782	1
UBE2Z	ENSMUSG00000014349	1572.23	0.00398781	0.119732	0.0333061	0.97343	0.988596
UBE3A	ENSMUSG00000025326	4238.56	-0.584282	0.188977	-3.09181	0.00198938	0.00852545
UBE3B	ENSMUSG00000029577	2057.94	-0.547801	0.17591	-3.1141	0.00184506	0.00797479
UBE3C	ENSMUSG00000039000	1892.29	-0.231814	0.0851897	-2.72115	0.00650543	0.0236559
UBE4A	ENSMUSG00000059890	1713.28	-0.0725014	0.0624224	-1.16146	0.245453	0.416086
UBE4B	ENSMUSG00000028960	3071.25	-0.201504	0.114901	-1.75372	0.0794777	0.181008
UBE4BOS1	ENSMUSG00000085819	125.421	0.16083	0.201268	0.799083	0.424242	0.600808
UBE4BOS2	ENSMUSG00000085807	4.30855	0.166797	0.815553	0.20452	0.837947	0.909774
UBE4BOS3	ENSMUSG00000085286	33.222	-0.0959648	0.262918	-0.364999	0.715112	0.830358
UBFD1	ENSMUSG00000030870	1678.21	-0.250766	0.113457	-2.21024	0.0270888	0.077065
UBIAD1	ENSMUSG00000047719	255.469	0.0237456	0.166947	0.142234	0.886895	0.939842
UBL3	ENSMUSG00000001687	2610.62	-0.175323	0.102817	-1.7052	0.0881579	0.195909
UBL4A	ENSMUSG00000015290	727.148	-0.556147	0.105328	-5.28015	1.29079e-07	1.33983e-06
UBL4B	ENSMUSG00000055891	1.87298	-0.271196	1.05947	-0.255974	0.797971	0.88382
UBL5	ENSMUSG00000084786	736.281	-0.383737	0.128325	-2.99034	0.00278664	0.0114614
UBL7	ENSMUSG00000055720	713.183	-0.276549	0.143692	-1.92459	0.0542804	0.134421
UBLCP1	ENSMUSG00000041231	445.236	-0.160621	0.215149	-0.746559	0.45533	0.629514
UBN1	ENSMUSG00000039473	1572.38	0.191639	0.0953725	2.00938	0.0444971	0.115103
UBN2	ENSMUSG00000038538	3519.96	0.157909	0.169392	0.932207	0.351229	0.531554
UBOX5	ENSMUSG00000027300	314.476	0.261207	0.182753	1.42929	0.152922	0.294669
UBP1	ENSMUSG00000009741	1895.95	0.121534	0.0865422	1.40433	0.160221	0.304931
UBQLN1	ENSMUSG00000005312	3341.45	-0.103143	0.0531666	-1.94	0.0523796	0.130677
UBQLN2	ENSMUSG00000050148	2813.55	-0.628199	0.08136	-7.72122	1.15217e-14	2.63614e-13
UBQLN4	ENSMUSG00000008604	2141.57	-0.843873	0.171853	-4.91044	9.08709e-07	8.21695e-06
UBQLNL	ENSMUSG00000051437	0.0361101	-0.768641	5.79831	-0.132563	0.894539
UBR1	ENSMUSG00000027272	1488.03	0.0335925	0.112093	0.299684	0.764418	0.863124
UBR2	ENSMUSG00000023977	2313.53	-0.0600935	0.115325	-0.521079	0.602312	0.749747
UBR3	ENSMUSG00000044308	3517.14	0.102672	0.154989	0.662443	0.507688	0.674341
UBR4	ENSMUSG00000066036	12734.2	0.0637788	0.173032	0.368596	0.712429	0.828419
UBR5	ENSMUSG00000037487	5209.42	0.268794	0.0773005	3.47726	0.00050656	0.00256048
UBR7	ENSMUSG00000041712	570.087	-0.0163832	0.111424	-0.147035	0.883105	0.937534
UBTD1	ENSMUSG00000025171	141.881	0.714928	0.248514	2.87681	0.00401715	0.0157392
UBTD2	ENSMUSG00000044949	195.572	-0.555432	0.13998	-3.96795	7.24939e-05	0.000448869
UBTF	ENSMUSG00000020923	1723.71	-0.328775	0.127918	-2.57021	0.0101636	0.0343792
UBTFL1	ENSMUSG00000074502	0.343681	1.22371	3.84741	0.318061	0.750438
UBXN1	ENSMUSG00000071655	845.647	0.0672289	0.134095	0.501354	0.616122	0.760057
UBXN10	ENSMUSG00000043621	54.8746	0.11569	0.231562	0.499606	0.617352	0.76107
UBXN11	ENSMUSG00000012126	189.203	-0.162625	0.175964	-0.924192	0.355386	0.535294
UBXN2A	ENSMUSG00000020634	501.032	-0.00961754	0.240141	-0.0400495	0.968054	0.985718
UBXN2B	ENSMUSG00000028243	511.429	-0.603077	0.269567	-2.23721	0.0252729	0.0727889
UBXN4	ENSMUSG00000026353	936.341	0.478588	0.170976	2.79916	0.00512354	0.0193666
UBXN6	ENSMUSG00000019578	953.975	-0.48289	0.15798	-3.05665	0.00223825	0.00945666
UBXN7	ENSMUSG00000053774	1653.81	0.534476	0.255946	2.08824	0.0367761	0.0989211
UBXN8	ENSMUSG00000052906	350.12	0.0640085	0.162628	0.39359	0.693884	0.816157
UCHL1	ENSMUSG00000029223	3280.93	-0.743967	0.163088	-4.56174	5.07319e-06	3.98775e-05
UCHL1OS	ENSMUSG00000087601	3.646	1.42178	0.85216	1.66844	0.095228	0.207773
UCHL3	ENSMUSG00000022111	200.245	0.183155	0.182978	1.00097	0.316842	0.496383
UCHL4	ENSMUSG00000035337	91.8879	0.913309	0.216866	4.21139	2.538e-05	0.000173996
UCHL5	ENSMUSG00000018189	123.174	-0.0829011	0.244	-0.339758	0.734039	0.843056
UCK1	ENSMUSG00000002550	416.444	-0.0771243	0.151916	-0.507678	0.611679	0.756469
UCK2	ENSMUSG00000026558	718.767	0.00136079	0.141404	0.00962339	0.992322	0.997698
UCKL1	ENSMUSG00000089917	358.641	0.206109	0.136162	1.5137	0.130101	0.262671
UCKL1OS	ENSMUSG00000010492	116.341	-0.0938659	0.238392	-0.393745	0.693769	0.816134
UCMA	ENSMUSG00000026668	19.6186	-0.629655	0.399653	-1.5755	0.11514	0.239935
UCN	ENSMUSG00000038676	1.28612	-1.53218	1.38352	-1.10745	0.268098	0.442495
UCN2	ENSMUSG00000049699	6.15076	3.53091	0.82652	4.27202	1.93709e-05	0.000136163
UCN3	ENSMUSG00000044988	2.74058	-2.33355	1.10754	-2.10697	0.0351203	0.0953233
UCP1	ENSMUSG00000031710	2.35332	2.28456	1.16933	1.95373	0.0507336	0.127538
UCP2	ENSMUSG00000033685	1665.74	2.57887	0.234278	11.0078	3.50587e-28	1.79732e-26
UCP3	ENSMUSG00000032942	51.9382	-1.19924	0.306327	-3.91491	9.04387e-05	0.000547977
UEVLD	ENSMUSG00000043262	344.371	0.0230823	0.136628	0.168943	0.865842	0.927311
UFC1	ENSMUSG00000062963	493.729	-0.183806	0.162265	-1.13275	0.25732	0.430223
UFD1	ENSMUSG00000005262	855.969	0.50986	0.102645	4.96724	6.79142e-07	6.27812e-06
UFL1	ENSMUSG00000040359	339.085	0.354999	0.281	1.26334	0.206465	0.36733
UFM1	ENSMUSG00000027746	650.738	0.100489	0.174785	0.574929	0.565339	0.721663
UFSP1	ENSMUSG00000051502	112.227	0.26666	0.213068	1.25153	0.210741	0.372619
UFSP2	ENSMUSG00000031634	306.098	0.0177719	0.227224	0.0782133	0.937658	0.969244
UGCG	ENSMUSG00000028381	1455.81	0.194385	0.189902	1.02361	0.306022	0.484902
UGDH	ENSMUSG00000029201	464.525	0.657551	0.137783	4.77235	1.82085e-06	1.56508e-05
UGGT1	ENSMUSG00000037470	1840.2	0.0740228	0.0897743	0.824543	0.409631	0.587571
UGGT2	ENSMUSG00000042104	652.848	-0.0571977	0.201878	-0.283328	0.776925	0.871509
UGP2	ENSMUSG00000001891	693.369	0.00551926	0.237472	0.0232418	0.981457	0.992682
UGT1A1	ENSMUSG00000089960	1.90901	5.08256	2.13592	2.37956	0.0173333	0.0535143
UGT1A10	ENSMUSG00000090165	0.494155	2.12319	3.7608	0.564557	0.572375
UGT1A2	ENSMUSG00000090171	2.68489	5.00483	1.57652	3.17461	0.00150039	0.00666503
UGT1A5	ENSMUSG00000089943	8.02371	2.82753	0.840832	3.36278	0.000771619	0.00370875
UGT1A6A	ENSMUSG00000054545	40.6056	1.17501	0.343234	3.42335	0.000618543	0.00305504
UGT1A6B	ENSMUSG00000090145	8.95219	4.31967	0.786493	5.49232	3.9669e-08	4.4638e-07
UGT1A7C	ENSMUSG00000090124	38.7723	4.69325	0.45505	10.3137	6.10883e-25	2.67401e-23
UGT1A8	ENSMUSG00000089675	0.233613	1.46631	5.79704	0.252942	0.800313
UGT1A9	ENSMUSG00000090175	0.698767	3.62048	5.74355	0.630356	0.528462
UGT2A1	ENSMUSG00000106677	0.646109	3.1757	5.75188	0.552115	0.58087
UGT2A2	ENSMUSG00000029268	0.165103	-1.34284	5.78626	-0.232074	0.816481
UGT2B1	ENSMUSG00000035836	0.173192	1.96408	5.78566	0.339474	0.734253
UGT2B34	ENSMUSG00000029260	1.26014	3.72964	1.87197	1.99236	0.0463311	0.118831
UGT2B35	ENSMUSG00000035811	0.144772	1.39145	5.79831	0.239975	0.81035
UGT2B5	ENSMUSG00000054630	0.762971	0.625801	1.8244	0.343016	0.731586
UGT3A1	ENSMUSG00000072664	0.201682	2.21258	5.09621	0.434162	0.664171
UGT3A2	ENSMUSG00000049152	0.132788	0.498141	5.79831	0.0859114	0.931537
UGT8A	ENSMUSG00000032854	892.499	-1.50242	0.219319	-6.85036	7.36653e-12	1.27615e-10
UHMK1	ENSMUSG00000026667	5987.05	-0.739643	0.0775234	-9.5409	1.41603e-21	5.25531e-20
UHRF1	ENSMUSG00000001228	109.12	3.51363	0.288025	12.199	3.1458e-34	2.02449e-32
UHRF1BP1	ENSMUSG00000039512	1096.21	0.33961	0.140386	2.41911	0.0155584	0.0489287
UHRF1BP1L	ENSMUSG00000019951	2185.84	0.0979926	0.120883	0.810643	0.417571	0.594641
UHRF2	ENSMUSG00000024817	743.98	0.167003	0.185733	0.899158	0.368568	0.548141
UIMC1	ENSMUSG00000025878	319.461	0.857134	0.17886	4.79222	1.64946e-06	1.4271e-05
ULBP1	ENSMUSG00000079685	27.1311	3.33093	0.415914	8.0087	1.15925e-15	2.86235e-14
ULK1	ENSMUSG00000029512	1887.67	-0.066566	0.14143	-0.470663	0.637882	0.776419
ULK2	ENSMUSG00000004798	1656.02	-0.844429	0.146997	-5.74452	9.21815e-09	1.13619e-07
ULK3	ENSMUSG00000032308	300.397	-0.166312	0.119378	-1.39315	0.163574	0.30942
ULK4	ENSMUSG00000040936	310.81	-1.19722	0.219636	-5.45093	5.01061e-08	5.5576e-07
UMAD1	ENSMUSG00000089862	398.943	-0.450116	0.169219	-2.65997	0.00781485	0.0276172
UMODL1	ENSMUSG00000054134	7.67141	-0.477358	0.560191	-0.852134	0.39414	0.573123
UMPK-PS	ENSMUSG00000110543	0.452796	-2.07475	2.12708	-0.975396	0.329364
UMPS	ENSMUSG00000022814	307.323	0.47344	0.143653	3.29573	0.000981651	0.00458045
UNC119	ENSMUSG00000002058	249.099	-0.501153	0.207267	-2.41791	0.01561	0.0490551
UNC119B	ENSMUSG00000046562	544.158	0.109544	0.161457	0.67847	0.497474	0.666627
UNC13A	ENSMUSG00000034799	5832.34	-1.18832	0.130439	-9.11018	8.22462e-20	2.7889e-18
UNC13B	ENSMUSG00000028456	1252.78	-0.55839	0.130346	-4.28389	1.8365e-05	0.000129726
UNC13C	ENSMUSG00000062151	2457.43	-1.27022	0.123005	-10.3265	5.34571e-25	2.34336e-23
UNC13D	ENSMUSG00000057948	101.696	2.35608	0.275716	8.54532	1.28184e-17	3.61005e-16
UNC45A	ENSMUSG00000030533	659.268	0.125798	0.14865	0.84627	0.397402	0.57604
UNC45B	ENSMUSG00000018845	25.4211	2.31275	0.340801	6.78622	1.15108e-11	1.95819e-10
UNC45BOS	ENSMUSG00000086058	2.20364	2.36271	1.215	1.94462	0.0518206	0.129646
UNC50	ENSMUSG00000026111	280.999	0.237656	0.126651	1.87647	0.0605907	0.146428
UNC5A	ENSMUSG00000025876	1398.03	-0.339873	0.156782	-2.1678	0.0301739	0.0842801
UNC5B	ENSMUSG00000020099	1108.9	-0.66379	0.187006	-3.54956	0.000385873	0.00201337
UNC5C	ENSMUSG00000059921	2310.76	-0.317809	0.0931441	-3.41202	0.000644838	0.00317248
UNC5CL	ENSMUSG00000043592	13.7453	0.0348575	0.573307	0.0608007	0.951518	0.977236
UNC5D	ENSMUSG00000063626	814.377	-0.17393	0.180057	-0.965976	0.334056	0.514336
UNC79	ENSMUSG00000021198	2900.86	-0.754359	0.107371	-7.02576	2.12909e-12	3.91481e-11
UNC80	ENSMUSG00000055567	11109.6	-1.10234	0.129714	-8.49821	1.92543e-17	5.36759e-16
UNC93A	ENSMUSG00000067049	7.62372	6.67154	1.17664	5.66999	1.42806e-08	1.70594e-07
UNC93A2	ENSMUSG00000056133	4.64203	6.71745	1.2376	5.42778	5.70584e-08	6.28494e-07
UNC93B1	ENSMUSG00000036908	672.809	3.26607	0.209707	15.5745	1.08552e-54	1.54876e-52
UNCX	ENSMUSG00000029546	110.306	-0.291669	0.163267	-1.78646	0.074025	0.171298
UNG	ENSMUSG00000029591	47.6181	0.603576	0.224002	2.69451	0.00704928	0.025317
UNK	ENSMUSG00000020770	633.511	0.213898	0.139591	1.53232	0.125444	0.255664
UNKL	ENSMUSG00000015127	968.854	0.0441312	0.111642	0.395293	0.692626	0.815253
UOX	ENSMUSG00000028186	4.9155	0.0912615	0.826313	0.110444	0.912057	0.954039
UPB1	ENSMUSG00000033427	23.988	1.13153	0.378966	2.98584	0.00282798	0.0116089
UPF1	ENSMUSG00000058301	1757.54	0.247526	0.177186	1.39698	0.162419	0.30787
UPF2	ENSMUSG00000043241	449.315	0.342756	0.273382	1.25376	0.209929	0.371562
UPF3A	ENSMUSG00000038398	234.931	0.340379	0.147003	2.31546	0.0205879	0.0615582
UPF3B	ENSMUSG00000036572	219.752	0.310963	0.274219	1.134	0.256796	0.429609
UPK1A	ENSMUSG00000006313	8.05563	1.8661	0.557675	3.34621	0.000819254	0.00390297
UPK1B	ENSMUSG00000049436	5.20992	-0.749772	0.668839	-1.121	0.262286	0.435851
UPK2	ENSMUSG00000041523	0.375492	0.366802	3.05071	0.120235	0.904297
UPK3A	ENSMUSG00000022435	0.773372	0.191713	1.94526	0.0985541	0.921492
UPK3B	ENSMUSG00000042985	1.18068	4.04035	1.74229	2.31898	0.0203961	0.0611177
UPK3BL	ENSMUSG00000006143	1.65031	1.88612	1.34934	1.3978	0.162172	0.307515
UPP1	ENSMUSG00000020407	74.3743	3.57505	0.372787	9.59007	8.80277e-22	3.29119e-20
UPP2	ENSMUSG00000026839	425.307	-0.869184	0.103883	-8.36693	5.91389e-17	1.59569e-15
UPRT	ENSMUSG00000073016	103.934	0.17949	0.298254	0.601804	0.547304	0.706875
UQCC1	ENSMUSG00000005882	798.302	0.0201934	0.110227	0.183199	0.854642	0.9203
UQCC2	ENSMUSG00000024208	368.202	-0.799337	0.229538	-3.48238	0.000496982	0.00251796
UQCC3	ENSMUSG00000071654	110.119	-0.135971	0.199751	-0.680704	0.496059	0.665398
UQCR10	ENSMUSG00000059534	478.309	-0.514022	0.177938	-2.88877	0.00386747	0.0152319
UQCR11	ENSMUSG00000020163	616.907	-1.17266	0.206823	-5.66985	1.42922e-08	1.70666e-07
UQCRB	ENSMUSG00000021520	512.298	0.00806809	0.231765	0.0348115	0.97223	0.988073
UQCRC1	ENSMUSG00000025651	2935.22	-0.437926	0.181958	-2.40675	0.0160952	0.0502874
UQCRC2	ENSMUSG00000030884	1470.06	0.0407048	0.159491	0.255217	0.798556	0.884096
UQCRFS1	ENSMUSG00000038462	944.133	-0.413276	0.12224	-3.38085	0.000722629	0.00350672
UQCRH	ENSMUSG00000063882	687.133	-0.734727	0.165165	-4.44844	8.64971e-06	6.50653e-05
UQCRH-PS1	ENSMUSG00000037438	0.262075	0	4.84226	0	1
UQCRH-PS2	ENSMUSG00000081413	0.227996	0.822214	4.27579	0.192295	0.847511
UQCRQ	ENSMUSG00000044894	675.624	-0.835845	0.203767	-4.10196	4.09672e-05	0.000268269
URAH	ENSMUSG00000025481	7.50352	1.00534	0.675544	1.48819	0.136702	0.271906
URB1	ENSMUSG00000039929	440.275	-0.123181	0.153371	-0.803158	0.421883	0.598617
URB2	ENSMUSG00000031976	388.601	-0.0662814	0.119112	-0.556464	0.577894	0.731895
URGCP	ENSMUSG00000049680	1303.53	-0.191551	0.191961	-0.997868	0.318343	0.497748
URI1	ENSMUSG00000030421	629.315	0.257373	0.183513	1.40247	0.160774	0.305575
URM1	ENSMUSG00000069020	655.344	0.0777899	0.154957	0.502008	0.615662	0.759582
UROC1	ENSMUSG00000034456	0.129322	0.507168	5.79831	0.0874682	0.930299
UROD	ENSMUSG00000028684	389.499	-0.350736	0.158962	-2.20641	0.027355	0.0777055
UROS	ENSMUSG00000030979	207.697	-0.574943	0.121635	-4.72678	2.28104e-06	1.91972e-05
USB1	ENSMUSG00000031792	215.132	1.53577	0.223532	6.87047	6.39903e-12	1.1188e-10
USE1	ENSMUSG00000002395	349.114	-0.393386	0.19484	-2.01902	0.0434853	0.112979
USF1	ENSMUSG00000026641	661.25	0.410299	0.141653	2.89651	0.0037734	0.0149163
USF2	ENSMUSG00000058239	1287	-0.304424	0.135543	-2.24596	0.0247069	0.0714649
USF3	ENSMUSG00000068284	2434.5	-0.2204	0.121129	-1.81955	0.0688271	0.161799
USH1C	ENSMUSG00000030838	3.36379	-0.71876	0.888151	-0.809277	0.418356	0.595343
USH1G	ENSMUSG00000045288	27.2258	0.629677	0.472189	1.33353	0.182359	0.335327
USH2A	ENSMUSG00000026609	12.862	0.0639256	0.508815	0.125636	0.90002	0.947637
USHBP1	ENSMUSG00000034911	100.897	-0.42524	0.165366	-2.57151	0.0101257	0.034278
USO1	ENSMUSG00000029407	1260.41	0.00588095	0.134805	0.0436256	0.965203	0.984007
USP1	ENSMUSG00000028560	336.573	0.506436	0.257632	1.96574	0.049329	0.124875
USP10	ENSMUSG00000031826	1257.25	-0.285774	0.161038	-1.77457	0.0759684	0.174872
USP11	ENSMUSG00000031066	2080.4	-0.7865	0.112509	-6.99053	2.73844e-12	4.97176e-11
USP12	ENSMUSG00000029640	1245.5	0.215593	0.0783962	2.75005	0.00595871	0.0219823
USP13	ENSMUSG00000056900	763.25	-0.350182	0.103006	-3.39964	0.000674735	0.00330185
USP14	ENSMUSG00000047879	1621.96	-0.0893538	0.159349	-0.560741	0.574974	0.729804
USP15	ENSMUSG00000020124	1684.94	0.0939854	0.242524	0.38753	0.698364	0.818913
USP16	ENSMUSG00000025616	472.389	0.557916	0.206466	2.70222	0.00688779	0.0248461
USP17LA	ENSMUSG00000054568	0.132305	1.39145	5.79831	0.239975	0.81035
USP17LE-PS	ENSMUSG00000082084	0.0310578	0	5.79831	0	1
USP18	ENSMUSG00000030107	895.795	6.25557	0.456911	13.691	1.14908e-42	9.84594e-41
USP19	ENSMUSG00000006676	2639.75	-0.0152294	0.122984	-0.123832	0.901448	0.948595
USP2	ENSMUSG00000032010	1341.44	-0.172417	0.122296	-1.40983	0.158589	0.3027
USP20	ENSMUSG00000026854	1283.95	-0.656721	0.160614	-4.08882	4.33579e-05	0.000282153
USP21	ENSMUSG00000053483	686.927	-0.430468	0.130423	-3.30056	0.000964919	0.00451166
USP22	ENSMUSG00000042506	4855.03	-0.389372	0.13396	-2.90662	0.00365353	0.0145043
USP24	ENSMUSG00000028514	2937.65	0.255372	0.0631283	4.04529	5.22583e-05	0.000333895
USP25	ENSMUSG00000022867	974.959	1.29967	0.189481	6.85912	6.92852e-12	1.20441e-10
USP26	ENSMUSG00000055780	1.62382	-0.395118	1.19073	-0.33183	0.740018	0.846944
USP27X	ENSMUSG00000046269	221.967	0.218394	0.137983	1.58276	0.113476	0.237137
USP28	ENSMUSG00000032267	508.484	-0.45027	0.0944741	-4.76607	1.87856e-06	1.61011e-05
USP29	ENSMUSG00000051527	1290.52	-0.342049	0.225033	-1.51999	0.128512	0.260373
USP3	ENSMUSG00000032376	974.078	0.0505094	0.101298	0.498621	0.618046	0.76153
USP30	ENSMUSG00000029592	840.298	-0.239881	0.162472	-1.47645	0.139823	0.276511
USP31	ENSMUSG00000063317	3429.59	-0.59736	0.116398	-5.13204	2.86621e-07	2.82899e-06
USP32	ENSMUSG00000000804	2427.82	-0.47776	0.215216	-2.21991	0.0264252	0.0754967
USP33	ENSMUSG00000025437	1954.62	-0.305408	0.121977	-2.50382	0.012286	0.0402311
USP34	ENSMUSG00000056342	3755.37	-0.12553	0.22695	-0.553114	0.580185	0.733587
USP35	ENSMUSG00000035713	406.881	0.119443	0.179632	0.664929	0.506096	0.6732
USP36	ENSMUSG00000033909	1184.12	0.492468	0.158475	3.10754	0.0018865	0.00813299
USP37	ENSMUSG00000033364	792.031	0.236947	0.170337	1.39105	0.164211	0.310232
USP38	ENSMUSG00000038250	543.799	0.593607	0.116478	5.09631	3.46329e-07	3.35321e-06
USP39	ENSMUSG00000056305	439.684	0.0296147	0.130671	0.226636	0.820707	0.898279
USP4	ENSMUSG00000032612	1919.8	-0.205496	0.127576	-1.61077	0.10723	0.227144
USP40	ENSMUSG00000005501	875.161	0.302495	0.102185	2.96027	0.00307368	0.0124541
USP42	ENSMUSG00000051306	785.711	0.116207	0.101179	1.14854	0.250747	0.421867
USP43	ENSMUSG00000020905	47.1672	-1.4324	0.318154	-4.50222	6.72474e-06	5.17829e-05
USP44	ENSMUSG00000020020	3.55373	1.71141	0.838542	2.04094	0.0412573	0.108418
USP45	ENSMUSG00000040455	702.008	0.2161	0.235409	0.917975	0.358632	0.538397
USP46	ENSMUSG00000054814	2133.67	-0.655623	0.0907012	-7.22838	4.88798e-13	9.60667e-12
USP46OS1	ENSMUSG00000087250	3.46197	-0.24372	0.952531	-0.255866	0.798054	0.88386
USP46OS2	ENSMUSG00000086234	13.6187	-0.110125	0.402528	-0.273583	0.784405	0.875999
USP47	ENSMUSG00000059263	1566.21	0.390234	0.205327	1.90055	0.0573608	0.140194
USP48	ENSMUSG00000043411	2453.38	0.130771	0.0725613	1.80222	0.071511	0.166679
USP49	ENSMUSG00000090115	788.711	-0.0254442	0.119981	-0.212068	0.832054	0.905511
USP5	ENSMUSG00000038429	2737.28	-0.361996	0.163973	-2.20765	0.0272686	0.0775173
USP50	ENSMUSG00000027364	41.1342	-0.35016	0.254569	-1.3755	0.168975	0.317042
USP51	ENSMUSG00000067215	16.9921	-0.904134	0.44501	-2.03172	0.0421824	0.110333
USP53	ENSMUSG00000039701	618.648	0.70422	0.233945	3.01019	0.00261086	0.0108179
USP54	ENSMUSG00000034235	2106.24	-0.101532	0.0879377	-1.15459	0.248259	0.419292
USP6NL	ENSMUSG00000039046	914.725	0.0309508	0.0872373	0.354789	0.722748	0.83544
USP7	ENSMUSG00000022710	3163.63	0.132434	0.0868753	1.52442	0.127405	0.258717
USP8	ENSMUSG00000027363	1102.12	0.279283	0.173532	1.60941	0.107528	0.227573
USP9X	ENSMUSG00000031010	5794.21	0.0451992	0.218367	0.206988	0.836019	0.908431
USP9Y	ENSMUSG00000069044	0.0687367	0	5.79831	0	1
USPL1	ENSMUSG00000041264	815.07	0.172416	0.0878792	1.96197	0.0497662	0.125607
UST	ENSMUSG00000047712	918.332	-0.539876	0.111491	-4.84235	1.28313e-06	1.13019e-05
UTF1	ENSMUSG00000047751	0.628267	3.23152	2.00766	1.60959	0.107487
UTP11	ENSMUSG00000028907	210.844	0.476696	0.16551	2.88016	0.0039747	0.0155992
UTP14A	ENSMUSG00000063785	229.09	0.401122	0.186624	2.14936	0.0316057	0.0874238
UTP14B	ENSMUSG00000079470	1232.33	-0.0784156	0.215254	-0.364294	0.715638	0.830842
UTP15	ENSMUSG00000041747	483.627	0.447722	0.12699	3.52563	0.000422469	0.00217802
UTP18	ENSMUSG00000054079	229.22	0.334962	0.182592	1.83448	0.0665822	0.157756
UTP20	ENSMUSG00000004356	676.748	0.311749	0.0844868	3.68992	0.000224328	0.00123932
UTP23	ENSMUSG00000022313	119.868	0.117894	0.137258	0.858924	0.390382	0.569192
UTP25	ENSMUSG00000016181	425.574	-0.0945452	0.136256	-0.69388	0.487758	0.65835
UTP3	ENSMUSG00000070697	158.276	0.413202	0.187635	2.20216	0.0276542	0.0783816
UTP4	ENSMUSG00000041438	383.945	0.108564	0.105103	1.03293	0.301635	0.479858
UTP6	ENSMUSG00000035575	537.059	0.350929	0.176866	1.98415	0.0472395	0.120681
UTRN	ENSMUSG00000019820	3022.82	0.160846	0.0843173	1.90763	0.0564391	0.138499
UTS2	ENSMUSG00000028963	1.81003	0.0541055	1.24266	0.0435401	0.965271	0.98401
UTS2B	ENSMUSG00000056423	0.672804	-3.61834	2.25334	-1.60577	0.108324
UTS2R	ENSMUSG00000039321	4.40439	0.403211	0.713951	0.564759	0.572237	0.727399
UTY	ENSMUSG00000068457	153.643	1.35024	1.14629	1.17792	0.238827	0.40824
UVRAG	ENSMUSG00000035354	1067.98	0.400647	0.0846665	4.73206	2.22251e-06	1.87567e-05
UVSSA	ENSMUSG00000037355	343.302	0.177775	0.168298	1.05631	0.290826	0.46808
UXS1	ENSMUSG00000057363	489.256	0.323013	0.168948	1.91191	0.0558883	0.137491
UXT	ENSMUSG00000001134	55.3948	0.346095	0.211556	1.63595	0.101851	0.218798
V1RA8	ENSMUSG00000062546	0.0921053	1.17459	5.79831	0.202575	0.839467
V1RD19	ENSMUSG00000092456	0.0345998	0	5.79831	0	1
VAC14	ENSMUSG00000010936	793.76	0.162961	0.143043	1.13924	0.254604	0.426814
VAMP1	ENSMUSG00000030337	3894.4	-0.455393	0.160384	-2.83938	0.0045201	0.017412
VAMP2	ENSMUSG00000020894	15769	-0.509952	0.129143	-3.94876	7.85584e-05	0.000482077
VAMP3	ENSMUSG00000028955	517.497	0.565695	0.0961604	5.88283	4.03312e-09	5.21993e-08
VAMP4	ENSMUSG00000026696	773.463	-0.0976166	0.177719	-0.549275	0.582817	0.735653
VAMP5	ENSMUSG00000073002	38.6475	1.07811	0.317313	3.3976	0.000679787	0.00332282
VAMP7-PS	ENSMUSG00000082519	0.595008	2.74794	2.51366	1.09321	0.274303
VAMP8	ENSMUSG00000050732	256.691	1.74647	0.160933	10.8521	1.94851e-27	9.61443e-26
VAMP9	ENSMUSG00000105078	1.9112	-0.661121	1.24846	-0.529549	0.596425	0.745457
VANGL1	ENSMUSG00000027860	218.917	0.0481167	0.13977	0.344255	0.730654	0.840948
VANGL2	ENSMUSG00000026556	382.514	-0.174685	0.124044	-1.40825	0.159058	0.303343
VAPA	ENSMUSG00000024091	1965.53	-0.0368244	0.118378	-0.311075	0.755744	0.857658
VAPB	ENSMUSG00000054455	2399.4	-0.645932	0.111632	-5.78626	7.19721e-09	9.01051e-08
VARS	ENSMUSG00000007029	985.728	0.461374	0.17347	2.65967	0.00782165	0.0276336
VARS2	ENSMUSG00000038838	426.103	-0.576447	0.143011	-4.0308	5.55872e-05	0.000352944
VASH1	ENSMUSG00000021256	598.835	-0.533512	0.187927	-2.83893	0.00452646	0.0174255
VASH2	ENSMUSG00000037568	117.167	0.445139	0.170585	2.60948	0.00906808	0.0312466
VASN	ENSMUSG00000039646	569.886	0.725808	0.181001	4.00997	6.07257e-05	0.000382673
VASP	ENSMUSG00000030403	466.573	1.97479	0.190598	10.3611	3.72842e-25	1.64874e-23
VAT1	ENSMUSG00000034993	1189.99	-0.0562077	0.194795	-0.288548	0.772928	0.868904
VAT1L	ENSMUSG00000046844	1962.99	-0.490578	0.114941	-4.26807	1.97169e-05	0.000138403
VAULTRC5	ENSMUSG00002074846	1.41339	2.61554	1.74007	1.50313	0.132807	0.266576
VAV1	ENSMUSG00000034116	320.391	4.83173	0.272582	17.7258	2.65338e-70	7.71701e-68
VAV2	ENSMUSG00000009621	391.712	0.559008	0.178964	3.12358	0.00178666	0.00775672
VAV3	ENSMUSG00000033721	243.618	0.511415	0.188845	2.70813	0.00676644	0.0244814
VAX1	ENSMUSG00000006270	8.31085	-0.473706	0.485256	-0.976197	0.328967	0.509095
VAX2	ENSMUSG00000034777	5.23523	0.25943	0.648068	0.400313	0.688926	0.812649
VAX2OS	ENSMUSG00000085794	2.42709	0.627065	0.821528	0.763291	0.44529	0.620477
VBP1	ENSMUSG00000031197	350.038	-0.0682459	0.209165	-0.326278	0.744214	0.849779
VCAM1	ENSMUSG00000027962	1095.15	3.24451	0.214126	15.1523	7.31356e-52	9.10343e-50
VCAN	ENSMUSG00000021614	802.26	1.2163	0.208411	5.83608	5.34423e-09	6.78618e-08
VCL	ENSMUSG00000021823	988.212	0.583836	0.108478	5.38208	7.36302e-08	7.96665e-07
VCP	ENSMUSG00000028452	4370.87	0.0309864	0.061788	0.501496	0.616022	0.759996
VCPIP1	ENSMUSG00000045210	1534.85	0.461531	0.197409	2.33795	0.0193898	0.0586778
VCPKMT	ENSMUSG00000049882	251.73	0.187098	0.119352	1.56761	0.116971	0.242615
VCP-RS	ENSMUSG00000083327	186.327	0.178838	0.126122	1.41798	0.156197	0.299284
VDAC1	ENSMUSG00000020402	5610.19	-0.544873	0.111365	-4.89269	9.94668e-07	8.93547e-06
VDAC2	ENSMUSG00000021771	2276.91	0.0677755	0.0920893	0.735976	0.461745	0.635617
VDAC3	ENSMUSG00000008892	1153.69	-0.148043	0.125179	-1.18265	0.236947	0.405737
VDAC3-PS1	ENSMUSG00000075053	76.5095	-0.0405298	0.242986	-0.166799	0.867528	0.927868
VDR	ENSMUSG00000022479	35.3841	2.98948	0.360102	8.30175	1.02585e-16	2.72662e-15
VEGFA	ENSMUSG00000023951	823.599	-0.211006	0.161847	-1.30374	0.192323	0.348578
VEGFB	ENSMUSG00000024962	531.356	-0.916173	0.160842	-5.69612	1.22566e-08	1.48172e-07
VEGFC	ENSMUSG00000031520	30.2977	-0.185168	0.277449	-0.667395	0.50452	0.67214
VEGFD	ENSMUSG00000031380	23.9783	0.697101	0.299562	2.32707	0.0199615	0.0600208
VEPH1	ENSMUSG00000027831	3.95504	0.669661	0.88528	0.75644	0.449385	0.624113
VEZF1	ENSMUSG00000018377	1071.66	0.395641	0.130258	3.03737	0.0023865	0.00999231
VEZT	ENSMUSG00000036099	2512.11	-0.145092	0.107816	-1.34575	0.178384	0.329824
VGF	ENSMUSG00000037428	2865.84	-0.444099	0.243624	-1.82289	0.0683197	0.160977
VGLL1	ENSMUSG00000031131	0.156633	-1.09923	5.79675	-0.189628	0.8496
VGLL2	ENSMUSG00000049641	1.26404	-0.993835	1.28908	-0.770962	0.440729	0.616365
VGLL3	ENSMUSG00000091243	50.8466	-0.491072	0.303307	-1.61906	0.105434	0.224218
VGLL4	ENSMUSG00000030315	649.862	-0.0550199	0.143363	-0.38378	0.701141	0.820955
VHL	ENSMUSG00000033933	574.418	-0.121111	0.126423	-0.957981	0.338072	0.518464
VHL-PS1	ENSMUSG00000092408	1.05609	3.51924	2.20054	1.59926	0.109763	0.2311
VIL1	ENSMUSG00000026175	18.8987	0.451424	0.357671	1.26212	0.206905	0.367872
VILL	ENSMUSG00000038775	68.4194	1.19984	0.242611	4.94555	7.59275e-07	6.95091e-06
VIM	ENSMUSG00000026728	3174.5	3.39527	0.203844	16.6562	2.72674e-62	5.84934e-60
VINAC1	ENSMUSG00000079051	27.0618	-0.351046	0.38806	-0.904617	0.365668	0.54498
VIP	ENSMUSG00000019772	98.6092	-0.467434	0.356059	-1.3128	0.189251	0.344629
VIPAS39	ENSMUSG00000021038	761.943	0.138491	0.0893951	1.5492	0.121333	0.249165
VIPR1	ENSMUSG00000032528	332.902	-0.352776	0.186207	-1.89453	0.0581542	0.141731
VIPR2	ENSMUSG00000011171	84.4209	0.925864	0.22931	4.03762	5.39965e-05	0.000344056
VIRMA	ENSMUSG00000040720	1083.51	0.298936	0.126134	2.36998	0.0177892	0.0546319
VIT	ENSMUSG00000024076	41.322	-0.772642	0.252786	-3.0565	0.00223937	0.00946008
VKORC1	ENSMUSG00000096145	111.986	-0.215502	0.199665	-1.07932	0.280447	0.456475
VKORC1L1	ENSMUSG00000066735	1138.81	-0.295332	0.110171	-2.68066	0.00734775	0.0262022
VLDLR	ENSMUSG00000024924	1865.9	-0.419495	0.152447	-2.75175	0.00592786	0.0218952
VMA21	ENSMUSG00000073131	747.978	-0.104325	0.191407	-0.545042	0.585725	0.738061
VMA21-PS	ENSMUSG00000061619	0.0318908	0.68788	5.79831	0.118635	0.905565
VMAC	ENSMUSG00000054723	183.713	-0.553172	0.220362	-2.51029	0.0120632	0.0396002
VMN1R1	ENSMUSG00000091013	0.810903	3.23443	2.22887	1.45115	0.146737
VMN1R11	ENSMUSG00000115236	0.0679415	1.26495	5.79831	0.218158	0.827306
VMN1R12	ENSMUSG00000057981	0.448496	3.38808	2.88345	1.17501	0.239992
VMN1R13	ENSMUSG00000064259	0.0381016	0.68788	5.79831	0.118635	0.905565
VMN1R14	ENSMUSG00000114982	0.28396	1.07111	4.79286	0.22348	0.823162
VMN1R15	ENSMUSG00000115199	0.118368	0	5.79802	0	1
VMN1R16	ENSMUSG00000115792	0.0939087	0	5.79831	0	1
VMN1R168	ENSMUSG00000074291	0.218032	0	5.79563	0	1
VMN1R17	ENSMUSG00000115644	0.0346117	0	5.79831	0	1
VMN1R173	ENSMUSG00000115021	0.0381016	0.68788	5.79831	0.118635	0.905565
VMN1R179	ENSMUSG00000046924	0.0299954	0.68788	5.79831	0.118635	0.905565
VMN1R18	ENSMUSG00000091382	0.665567	0.391016	1.8593	0.210303	0.833431
VMN1R180	ENSMUSG00000092473	0.0346117	0	5.79831	0	1
VMN1R181	ENSMUSG00000097425	0.14185	0.59135	5.79754	0.102	0.918756
VMN1R183	ENSMUSG00000118318	4.18449	0.761797	0.820632	0.928306	0.353249	0.533385
VMN1R184	ENSMUSG00000046130	0.0322215	0	5.79831	0	1
VMN1R185	ENSMUSG00000091924	0.10195	0	5.79743	0	1
VMN1R186	ENSMUSG00000096776	0.0363475	0	5.79831	0	1
VMN1R188	ENSMUSG00000069299	1.30905	2.60869	1.88062	1.38714	0.165398	0.311837
VMN1R189	ENSMUSG00000099611	0.405025	1.70121	2.97845	0.571173	0.567882
VMN1R19	ENSMUSG00000115799	0.0318908	0.68788	5.79831	0.118635	0.905565
VMN1R190-PS	ENSMUSG00000089973	0.0980223	0.582471	5.79831	0.100455	0.919983
VMN1R191	ENSMUSG00000095916	0.631304	2.65358	3.06317	0.866288	0.386332
VMN1R192	ENSMUSG00000099787	0.415152	2.6984	3.74337	0.720847	0.471003
VMN1R193	ENSMUSG00000046932	0.648598	1.07735	2.81546	0.382655	0.701975
VMN1R194	ENSMUSG00000069297	0.0691996	0	5.79831	0	1
VMN1R196	ENSMUSG00000069295	0.464821	-0.718519	3.78922	-0.189622	0.849605
VMN1R197	ENSMUSG00000069294	0.26073	0	4.78821	0	1
VMN1R198	ENSMUSG00000095125	0.134802	0	5.7968	0	1
VMN1R199	ENSMUSG00000069292	0.066152	0	5.79831	0	1
VMN1R20	ENSMUSG00000115253	1.44107	1.22872	1.52131	0.807671	0.41928	0.596181
VMN1R200	ENSMUSG00000101073	0.801129	0.781601	1.81256	0.431214	0.666313
VMN1R201	ENSMUSG00000094898	0.102276	0.814379	5.79831	0.140451	0.888304
VMN1R202	ENSMUSG00000094379	1.0984	1.54737	1.84893	0.8369	0.402649	0.580557
VMN1R203	ENSMUSG00000069289	0.795738	0.253016	1.75094	0.144503	0.885104
VMN1R204	ENSMUSG00000094637	0.0361101	-0.768641	5.79831	-0.132563	0.894539
VMN1R205	ENSMUSG00000100296	0.103339	1.01196	5.79831	0.174527	0.861451
VMN1R206	ENSMUSG00000101578	1.43031	-1.67483	1.80703	-0.926839	0.35401	0.533919
VMN1R207	ENSMUSG00000084136	1.04557	2.69715	1.79119	1.50579	0.132122	0.265534
VMN1R208	ENSMUSG00000071493	1.32803	1.8206	1.74286	1.04461	0.296205	0.474081
VMN1R209	ENSMUSG00000071491	1.37197	1.31689	1.98353	0.663913	0.506746	0.673679
VMN1R21	ENSMUSG00000115343	1.07346	-0.386078	1.62741	-0.237234	0.812475	0.892985
VMN1R210	ENSMUSG00000061296	0.207887	0.49814	5.08382	0.0979854	0.921944
VMN1R211	ENSMUSG00000063998	0.143346	0.919792	5.79831	0.158631	0.87396
VMN1R213	ENSMUSG00000060024	0.0982172	1.05413	5.79831	0.181799	0.855741
VMN1R214	ENSMUSG00000061829	0.383025	2.58141	3.42816	0.753003	0.451448
VMN1R215	ENSMUSG00000099917	0.101646	0.793291	5.79831	0.136814	0.891178
VMN1R216	ENSMUSG00000115697	0.100429	0	5.79831	0	1
VMN1R217	ENSMUSG00000115791	0.072139	0.751129	5.79831	0.129543	0.896928
VMN1R218	ENSMUSG00000115020	0.486153	2.9205	3.7436	0.780131	0.435314
VMN1R219	ENSMUSG00000061376	0.070385	0	5.79831	0	1
VMN1R22	ENSMUSG00000115091	0.397787	1.00387	3.01608	0.332839	0.739256
VMN1R220	ENSMUSG00000096099	0.630913	1.24304	2.28077	0.545011	0.585746
VMN1R221	ENSMUSG00000082316	0.861042	3.23237	2.26545	1.42681	0.153635
VMN1R222	ENSMUSG00000061022	0.202782	0.422154	5.7972	0.0728204	0.941949
VMN1R223	ENSMUSG00000069280	0.399841	1.65594	3.38696	0.488917	0.624901
VMN1R224	ENSMUSG00000091151	1.25968	1.09029	1.51394	0.720169	0.471421	0.644274
VMN1R226	ENSMUSG00000042848	0.187	2.0939	5.78056	0.362231	0.71718
VMN1R227	ENSMUSG00000067951	0.209535	2.13879	5.07766	0.421215	0.673598
VMN1R228	ENSMUSG00000060245	0.174355	0.929115	5.79743	0.160263	0.872674
VMN1R229	ENSMUSG00000117148	1.60571	3.06266	1.46857	2.08547	0.0370271	0.0994458
VMN1R23	ENSMUSG00000093376	0.0987297	0.498143	5.79831	0.0859117	0.931537
VMN1R230	ENSMUSG00000045417	0.511165	2.90858	2.7893	1.04276	0.297059
VMN1R231	ENSMUSG00000050933	0.391338	2.31552	3.84217	0.602661	0.546734
VMN1R232	ENSMUSG00000062165	0.443381	1.2389	2.62737	0.471536	0.637258
VMN1R233	ENSMUSG00000045575	0.656012	3.37084	2.59197	1.30049	0.193432
VMN1R234	ENSMUSG00000057203	0.664452	3.29174	2.14319	1.5359	0.124562
VMN1R235	ENSMUSG00000050102	0.14257	1.39145	5.79831	0.239975	0.81035
VMN1R236	ENSMUSG00000054142	0.446007	1.92784	2.45346	0.785763	0.432006
VMN1R237	ENSMUSG00000058030	0.179899	0.814375	5.79831	0.14045	0.888304
VMN1R24	ENSMUSG00000115507	0.125583	0	5.79831	0	1
VMN1R25	ENSMUSG00000115668	0.0985989	-0.557815	5.79831	-0.096203	0.923359
VMN1R26	ENSMUSG00000048697	1.4596	2.36016	1.15373	2.04567	0.040789	0.107404
VMN1R27	ENSMUSG00000071428	0.0893891	0.385497	5.79831	0.0664843	0.946992
VMN1R28	ENSMUSG00000115705	0.337993	2.25748	4.48831	0.502968	0.614987
VMN1R29	ENSMUSG00000091734	0.607097	0.00697947	2.96244	0.00235598	0.99812
VMN1R30	ENSMUSG00000095670	0.0966607	0	5.79753	0	1
VMN1R31	ENSMUSG00000115404	0.231692	-0.938395	4.91539	-0.19091	0.848596
VMN1R32	ENSMUSG00000062905	1.07405	2.43775	1.9194	1.27006	0.204064	0.364257
VMN1R33	ENSMUSG00000059375	0.133793	-0.732498	5.79831	-0.12633	0.899471
VMN1R34	ENSMUSG00000091012	0.130191	0	5.79777	0	1
VMN1R35	ENSMUSG00000060699	0.0762031	1.26495	5.79831	0.218158	0.827306
VMN1R36	ENSMUSG00000115482	0.0884949	0	5.79748	0	1
VMN1R37	ENSMUSG00000115467	0.135329	0.612583	5.79831	0.105649	0.915861
VMN1R38	ENSMUSG00000115170	0.36744	2.97375	4.44652	0.668781	0.503635
VMN1R39	ENSMUSG00000093755	0.070385	0	5.79831	0	1
VMN1R4	ENSMUSG00000071893	5.02225	0.489577	0.643792	0.760459	0.44698	0.622316
VMN1R40	ENSMUSG00000096051	0.137875	0.868554	5.79819	0.149798	0.880924
VMN1R42	ENSMUSG00000068232	0.070385	0	5.79831	0	1
VMN1R43	ENSMUSG00000068231	0.605631	0.238517	2.41163	0.0989027	0.921216
VMN1R46	ENSMUSG00000061653	0.161621	1.99226	5.77238	0.345136	0.729992
VMN1R47	ENSMUSG00000060724	0.508245	1.02651	2.24812	0.456608	0.647953
VMN1R49	ENSMUSG00000095932	0.0959367	0	5.79831	0	1
VMN1R5	ENSMUSG00000090346	0.271784	1.07845	4.81915	0.223784	0.822925
VMN1R51	ENSMUSG00000062818	0.404443	-0.562754	2.78281	-0.202225	0.839741
VMN1R52	ENSMUSG00000060816	0.128998	-1.09973	5.79625	-0.189731	0.84952
VMN1R53	ENSMUSG00000057697	0.0293984	-0.768641	5.79831	-0.132563	0.894539
VMN1R55	ENSMUSG00000118215	24.0382	5.97072	0.994404	6.00432	1.92135e-09	2.58289e-08
VMN1R56	ENSMUSG00000091874	1.54022	5.10652	1.59061	3.21042	0.00132539	0.00596033
VMN1R57	ENSMUSG00000091652	1.26668	4.28605	1.81664	2.35932	0.0183083	0.0559801
VMN1R58	ENSMUSG00000078808	1.50379	3.03672	1.45683	2.08447	0.037117	0.0996197
VMN1R59	ENSMUSG00000117744	0.238065	0	5.76207	0	1
VMN1R6	ENSMUSG00000115701	0.779098	1.65861	2.33175	0.711312	0.476891
VMN1R60	ENSMUSG00000118298	0.172288	1.33886	5.30864	0.252203	0.800884
VMN1R61	ENSMUSG00000117863	0.471688	2.26469	4.36835	0.518432	0.604157
VMN1R64	ENSMUSG00000118388	0.0363475	0	5.79831	0	1
VMN1R65	ENSMUSG00000066850	0.0721013	1.26495	5.79831	0.218158	0.827306
VMN1R66	ENSMUSG00000043066	0.105953	-0.705394	5.79831	-0.121655	0.903172
VMN1R67	ENSMUSG00000046716	0.0615467	0.597525	5.79831	0.103052	0.917922
VMN1R7	ENSMUSG00000093696	0.246411	0.394792	4.18589	0.0943148	0.924859
VMN1R72	ENSMUSG00000095430	0.71584	4.51394	2.92347	1.54404	0.12258
VMN1R73	ENSMUSG00000051687	0.0352686	0.68788	5.79831	0.118635	0.905565
VMN1R76	ENSMUSG00000115267	0.0322215	0	5.79831	0	1
VMN1R78	ENSMUSG00000061602	0.127954	0	5.79831	0	1
VMN1R79	ENSMUSG00000096735	0.146854	2.00574	5.7815	0.346924	0.728648
VMN1R8	ENSMUSG00000061208	0.0682722	0.751129	5.79831	0.129543	0.896928
VMN1R80	ENSMUSG00000115744	0.112551	1.3282	5.79831	0.229066	0.818817
VMN1R81	ENSMUSG00000115027	0.611173	3.00042	2.35919	1.2718	0.203444
VMN1R83	ENSMUSG00000066804	0.513884	-0.13783	1.95031	-0.0706707	0.94366
VMN1R84	ENSMUSG00000066803	0.248817	1.26147	4.19166	0.300947	0.763455
VMN1R85	ENSMUSG00000070817	0.600751	2.68706	2.2231	1.2087	0.226779
VMN1R86	ENSMUSG00000070816	0.126717	1.28001	5.79831	0.220755	0.825283
VMN1R87	ENSMUSG00000070815	0.0955317	0	5.79831	0	1
VMN1R88	ENSMUSG00000117853	0.870734	0.254169	1.69161	0.150252	0.880566	0.935955
VMN1R89	ENSMUSG00000095629	0.0656029	0	5.79786	0	1
VMN1R9	ENSMUSG00000091541	0.363076	3.338	3.77871	0.883373	0.377035
VMN1R90	ENSMUSG00000100586	5.54635	0.504048	0.769138	0.655342	0.512248	0.678488
VMN1R-PS10	ENSMUSG00000093621	0.0991959	0.898707	5.79831	0.154995	0.876826
VMN1R-PS100	ENSMUSG00000082785	0.031373	0	5.79831	0	1
VMN1R-PS102	ENSMUSG00000081080	0.140147	0	5.79758	0	1
VMN1R-PS103	ENSMUSG00000084924	0.0318908	0.68788	5.79831	0.118635	0.905565
VMN1R-PS109	ENSMUSG00000081914	0.500995	-0.725249	2.79574	-0.259413	0.795317
VMN1R-PS110	ENSMUSG00000083413	1.03586	0.530947	2.03183	0.261314	0.79385	0.881355
VMN1R-PS111	ENSMUSG00000083673	0.183215	0.543313	5.79831	0.093702	0.925346
VMN1R-PS113	ENSMUSG00000081531	0.0637171	0	5.79831	0	1
VMN1R-PS12	ENSMUSG00000093530	0.0933597	0	5.79831	0	1
VMN1R-PS128	ENSMUSG00000084315	0.0328014	0	5.79831	0	1
VMN1R-PS132	ENSMUSG00000080794	0.187281	1.34921	5.21385	0.258774	0.795809
VMN1R-PS136	ENSMUSG00000115802	5.2355	0.636492	0.652627	0.975277	0.329423	0.509514
VMN1R-PS14	ENSMUSG00000093382	0
VMN1R-PS144	ENSMUSG00000067949	0.131078	1.3282	5.79831	0.229066	0.818818
VMN1R-PS145	ENSMUSG00000093429	2.00086	0.334545	1.10067	0.303946	0.761169	0.861277
VMN1R-PS146	ENSMUSG00000093453	0.177448	0.309931	5.79815	0.0534534	0.957371
VMN1R-PS15	ENSMUSG00000093666	0.0966646	0	5.79821	0	1
VMN1R-PS150	ENSMUSG00000079693	0.0721013	1.26495	5.79831	0.218158	0.827306
VMN1R-PS151	ENSMUSG00000093774	0.0363475	0	5.79831	0	1
VMN1R-PS152	ENSMUSG00000093444	0.0328014	0	5.79831	0	1
VMN1R-PS18	ENSMUSG00000093731	0.0381016	0.68788	5.79831	0.118635	0.905565
VMN1R-PS21	ENSMUSG00000093461	0.257878	0.832004	5.79755	0.14351	0.885888
VMN1R-PS22	ENSMUSG00000093518	0.0299954	0.68788	5.79831	0.118635	0.905565
VMN1R-PS23	ENSMUSG00000093588	0.0341036	0	5.79831	0	1
VMN1R-PS25	ENSMUSG00000100128	0.127489	0.815999	5.79786	0.140742	0.888074
VMN1R-PS29	ENSMUSG00000092303	0.0599907	1.26495	5.79831	0.218158	0.827306
VMN1R-PS32	ENSMUSG00000061843	0.0983173	0	5.79831	0	1
VMN1R-PS65	ENSMUSG00000092476	0.0656029	0	5.79786	0	1
VMN1R-PS67	ENSMUSG00000092610	0.0977144	0	5.79831	0	1
VMN1R-PS68	ENSMUSG00000092359	0.103511	-0.945489	5.79799	-0.163072	0.870462
VMN1R-PS69	ENSMUSG00000092427	0.072695	0	5.79831	0	1
VMN1R-PS9	ENSMUSG00000093520	0.0370501	0	5.79831	0	1
VMN1R-PS92	ENSMUSG00000083873	0.0762031	1.26495	5.79831	0.218158	0.827306
VMN1R-PS93	ENSMUSG00000082869	0.0328014	0	5.79831	0	1
VMN1R-PS94	ENSMUSG00000081334	0.0345998	0	5.79831	0	1
VMN1R-PS95	ENSMUSG00000081469	0.162572	0	5.7973	0	1
VMN1R-PS97	ENSMUSG00000083167	0.0345998	0	5.79831	0	1
VMN2R1	ENSMUSG00000027824	37.1753	1.92159	0.347082	5.5364	3.08756e-08	3.52279e-07
VMN2R10	ENSMUSG00000067010	0.0988475	1.01196	5.79831	0.174527	0.861451
VMN2R104	ENSMUSG00000090315	0.0381016	0.68788	5.79831	0.118635	0.905565
VMN2R107	ENSMUSG00000056910	0.218452	2.90699	5.75455	0.505164	0.613444
VMN2R108	ENSMUSG00000091805	0.401085	1.82428	2.97704	0.612782	0.540021
VMN2R109	ENSMUSG00000090572	0.0686373	0	5.79831	0	1
VMN2R11	ENSMUSG00000091450	0.103749	0	5.79754	0	1
VMN2R110	ENSMUSG00000091259	0.243996	2.4039	4.91223	0.489371	0.624579
VMN2R111	ENSMUSG00000095093	1.53041	2.36877	1.22158	1.93911	0.0524884	0.130873
VMN2R112	ENSMUSG00000094921	6.19605	2.56034	0.731987	3.4978	0.00046912	0.00239162
VMN2R113	ENSMUSG00000092111	0.398335	-0.649129	2.79239	-0.232464	0.816178
VMN2R114	ENSMUSG00000091945	1.24227	0.413947	1.22861	0.336924	0.736175	0.844432
VMN2R115	ENSMUSG00000091076	0.34061	1.08259	2.7528	0.39327	0.69412
VMN2R116	ENSMUSG00000090966	0.0328014	0	5.79831	0	1
VMN2R118	ENSMUSG00000091504	2.7462	1.44069	1.08499	1.32783	0.184233	0.337849
VMN2R12	ENSMUSG00000090688	0.0340375	0	5.79831	0	1
VMN2R120	ENSMUSG00000090655	0.241398	1.23785	4.1986	0.294825	0.768128
VMN2R124	ENSMUSG00000094396	0.308788	0.944927	3.54475	0.266571	0.7898
VMN2R125	ENSMUSG00000096042	0.072695	0	5.79831	0	1
VMN2R128	ENSMUSG00000091967	0.169946	0.642648	5.79702	0.110858	0.911729
VMN2R129	ENSMUSG00000057021	0.303435	2.82112	5.48036	0.51477	0.606714
VMN2R130	ENSMUSG00000095658	0.0318908	0.68788	5.79831	0.118635	0.905565
VMN2R16	ENSMUSG00000092080	0.0318908	0.68788	5.79831	0.118635	0.905565
VMN2R17	ENSMUSG00000091879	0.51909	2.92483	2.77153	1.05531	0.291284
VMN2R18	ENSMUSG00000091794	0.531283	3.28093	2.79657	1.1732	0.240716
VMN2R19	ENSMUSG00000091260	0.0682383	0.751129	5.79831	0.129543	0.896928
VMN2R2	ENSMUSG00000043897	9.90924	2.04318	0.657335	3.10827	0.00188183	0.00811515
VMN2R20	ENSMUSG00000094145	0.826155	2.57365	1.72485	1.4921	0.135672
VMN2R21	ENSMUSG00000093820	0.259632	2.79757	5.73468	0.487832	0.625668
VMN2R22	ENSMUSG00000095486	0.0762031	1.26495	5.79831	0.218158	0.827306
VMN2R23	ENSMUSG00000091620	0.201026	1.9136	5.1207	0.373699	0.708628
VMN2R24	ENSMUSG00000072780	1.27741	0.447275	1.43993	0.310622	0.756088	0.857882
VMN2R25	ENSMUSG00000094672	0.0663429	0.751129	5.79831	0.129543	0.896928
VMN2R26	ENSMUSG00000096630	1.10705	3.98185	1.77213	2.24693	0.0246448	0.0713389
VMN2R27	ENSMUSG00000072778	0.740543	2.97315	1.97263	1.5072	0.131758
VMN2R28	ENSMUSG00000066820	0.378741	3.2464	5.23621	0.619991	0.535264
VMN2R29	ENSMUSG00000095730	22.8386	-0.506458	0.392468	-1.29044	0.196897	0.354602
VMN2R3	ENSMUSG00000091572	1.64845	2.38993	1.53538	1.55658	0.119571	0.246483
VMN2R30	ENSMUSG00000070847	2.72694	0.439232	1.12421	0.390702	0.696017	0.817432
VMN2R31	ENSMUSG00000096373	0.475814	0.00534833	2.4636	0.00217094	0.998268
VMN2R33	ENSMUSG00000096691	0.0308477	0	5.79831	0	1
VMN2R35	ENSMUSG00000096399	0.0340375	0	5.79831	0	1
VMN2R38	ENSMUSG00000095773	0.192214	-1.42517	5.79318	-0.246007	0.805677
VMN2R4	ENSMUSG00000092049	0.556661	2.72833	2.85207	0.956613	0.338763
VMN2R40	ENSMUSG00000090864	0.100829	-0.437347	5.79831	-0.0754267	0.939875
VMN2R41	ENSMUSG00000090892	0.0682071	0	5.79831	0	1
VMN2R43	ENSMUSG00000053720	0.0631026	0	5.79831	0	1
VMN2R44	ENSMUSG00000094098	0.199705	-2.33231	5.76134	-0.40482	0.68561
VMN2R45	ENSMUSG00000090662	0.0357883	0	5.79831	0	1
VMN2R46	ENSMUSG00000090352	1.15826	-0.842326	1.80196	-0.46745	0.640178	0.778024
VMN2R5	ENSMUSG00000068999	0.779738	2.16572	2.34264	0.924478	0.355238
VMN2R53	ENSMUSG00000096002	38.6051	1.68523	0.374407	4.50106	6.76141e-06	5.19991e-05
VMN2R54	ENSMUSG00000096593	4.42713	1.13753	0.823952	1.38057	0.16741	0.314763
VMN2R55	ENSMUSG00000091045	2.14563	0.271007	1.24201	0.2182	0.827274	0.902709
VMN2R56	ENSMUSG00000090762	9.80271	1.83277	0.668347	2.74224	0.00610209	0.0224171
VMN2R57	ENSMUSG00000066537	23.8476	-0.989924	0.446985	-2.21467	0.0267829	0.0763313
VMN2R58	ENSMUSG00000090383	0.595913	3.19233	3.15016	1.01339	0.310876
VMN2R59	ENSMUSG00000092032	0.605677	3.63698	2.02301	1.79781	0.0722075
VMN2R6	ENSMUSG00000090581	0.643751	2.71902	2.06213	1.31855	0.18732
VMN2R60	ENSMUSG00000090619	0.933951	1.85989	1.82966	1.01652	0.309381	0.488721
VMN2R65	ENSMUSG00000066372	0.178196	0.687874	5.79831	0.118634	0.905566
VMN2R66	ENSMUSG00000094950	0.570866	0.504229	2.10057	0.240044	0.810296
VMN2R67	ENSMUSG00000095664	0.0340375	0	5.79831	0	1
VMN2R7	ENSMUSG00000062200	4.76766	1.0133	0.862501	1.17484	0.24006	0.409676
VMN2R73	ENSMUSG00000070458	0.0310578	0	5.79831	0	1
VMN2R75	ENSMUSG00000090436	0.072695	0	5.79831	0	1
VMN2R76	ENSMUSG00000091239	0.0989363	1.26495	5.79831	0.218158	0.827306
VMN2R77	ENSMUSG00000090949	0.1087	0	5.79831	0	1
VMN2R78	ENSMUSG00000091962	0.0322215	0	5.79831	0	1
VMN2R79	ENSMUSG00000090362	0.702779	2.33484	1.75556	1.32997	0.183528
VMN2R8	ENSMUSG00000090961	1.66249	4.51204	1.91148	2.3605	0.0182505	0.0558331
VMN2R82	ENSMUSG00000091468	0.135251	1.43361	5.79831	0.247246	0.804717
VMN2R83	ENSMUSG00000091381	0.876838	3.95704	2.15457	1.83658	0.0662725	0.157182
VMN2R84	ENSMUSG00000070601	30.1645	-0.861089	0.413857	-2.08064	0.0374667	0.100419
VMN2R85	ENSMUSG00000092048	68.8012	-0.838568	0.421622	-1.98891	0.0467114	0.119553
VMN2R86	ENSMUSG00000092162	20.7705	-1.11396	0.500292	-2.22661	0.0259731	0.074409
VMN2R87	ENSMUSG00000091511	31.153	-0.0825327	0.455302	-0.18127	0.856155	0.921308
VMN2R89	ENSMUSG00000070448	0.0345998	0	5.79831	0	1
VMN2R9	ENSMUSG00000091624	2.14204	5.03469	1.70394	2.95473	0.00312939	0.0126544
VMN2R90	ENSMUSG00000092120	0.516948	0.469599	2.73604	0.171635	0.863725
VMN2R91	ENSMUSG00000091206	0.324456	3.47894	5.74525	0.605534	0.544824
VMN2R92	ENSMUSG00000091350	0.332921	0.950299	4.01083	0.236933	0.812709
VMN2R95	ENSMUSG00000091631	0.0980428	0.660774	5.79831	0.11396	0.90927
VMN2R96	ENSMUSG00000091679	1.89885	3.27348	1.40927	2.32282	0.0201887	0.06058
VMN2R97	ENSMUSG00000091491	16.2581	5.93178	0.933638	6.3534	2.10603e-10	3.17553e-09
VMN2R-PS10	ENSMUSG00000095107	0.290578	0.611018	4.09902	0.149064	0.881503
VMN2R-PS109	ENSMUSG00000114489	0.0299954	0.68788	5.79831	0.118635	0.905565
VMN2R-PS11	ENSMUSG00000093434	1.28398	1.57786	2.09291	0.753906	0.450905	0.625282
VMN2R-PS110	ENSMUSG00000115166	0.0328014	0	5.79831	0	1
VMN2R-PS12	ENSMUSG00000093474	0.136449	0.295142	5.79831	0.0509013	0.959404
VMN2R-PS128	ENSMUSG00000090355	0.0341028	-0.452405	5.79831	-0.0780237	0.937809
VMN2R-PS129	ENSMUSG00000094752	0.102112	0	5.79819	0	1
VMN2R-PS13	ENSMUSG00000093767	0.264673	-1.25679	5.78326	-0.217316	0.827962
VMN2R-PS15	ENSMUSG00000094177	0.266821	0	5.78013	0	1
VMN2R-PS158	ENSMUSG00000091528	0.1443	2.30786	5.76915	0.400035	0.689131
VMN2R-PS17	ENSMUSG00000095096	0.273147	1.81304	4.12468	0.439558	0.660257
VMN2R-PS18	ENSMUSG00000094849	0.557364	3.15235	2.67967	1.1764	0.239437
VMN2R-PS19	ENSMUSG00000093975	3.0221	0.369446	0.862028	0.428577	0.668231	0.797443
VMN2R-PS2	ENSMUSG00000081144	0.0682063	-0.452407	5.79831	-0.078024	0.937809
VMN2R-PS20	ENSMUSG00000096440	2.89426	0.0691261	1.03164	0.0670058	0.946577	0.974046
VMN2R-PS21	ENSMUSG00000093510	0.245083	2.8946	4.12055	0.702479	0.48238
VMN2R-PS23	ENSMUSG00000094409	0.0370501	0	5.79831	0	1
VMN2R-PS24	ENSMUSG00000104668	4.08256	0.857187	0.798185	1.07392	0.282859	0.45919
VMN2R-PS25	ENSMUSG00000107123	0.781532	0.428826	1.82123	0.235459	0.813852
VMN2R-PS26	ENSMUSG00000106703	0.378324	3.25296	3.92229	0.829352	0.406905
VMN2R-PS3	ENSMUSG00000090303	6.64081	1.90606	0.668694	2.85043	0.00436605	0.0169242
VMN2R-PS33	ENSMUSG00000095544	0.184355	2.66138	5.75982	0.46206	0.644039
VMN2R-PS34	ENSMUSG00000107718	0.184949	2.06899	5.7815	0.357864	0.720445
VMN2R-PS37	ENSMUSG00000092439	0.0680969	1.26495	5.79831	0.218158	0.827306
VMN2R-PS4	ENSMUSG00000093503	0.060843	0.597525	5.79831	0.103052	0.917922
VMN2R-PS41	ENSMUSG00000092548	0.0345998	0	5.79831	0	1
VMN2R-PS49	ENSMUSG00000092204	0.0315513	0	5.79831	0	1
VMN2R-PS51	ENSMUSG00000094280	0.125936	0	5.79795	0	1
VMN2R-PS52	ENSMUSG00000093681	0.0352686	0.68788	5.79831	0.118635	0.905565
VMN2R-PS53	ENSMUSG00000092583	0.133176	0.919792	5.79831	0.158631	0.87396
VMN2R-PS54	ENSMUSG00000074164	0.663467	2.79105	2.41137	1.15745	0.247088
VMN2R-PS54	ENSMUSG00000121286	5.46343	3.81369	1.08466	3.51604	0.000438039	0.00224718
VMN2R-PS56	ENSMUSG00000092451	0.342041	2.01679	3.87628	0.520289	0.602862
VMN2R-PS61	ENSMUSG00000108928	0.132167	-0.309905	5.79323	-0.0534945	0.957338
VMN2R-PS8	ENSMUSG00000094482	0.106043	1.86415	5.78458	0.322262	0.747255
VMN2R-PS88	ENSMUSG00000109369	5.08172	0.925291	0.685469	1.34987	0.177059	0.327935
VMN2R-PS89	ENSMUSG00000108829	0.0637816	1.26495	5.79831	0.218158	0.827306
VMN2R-PS9	ENSMUSG00000093699	0.235253	-1.63353	5.77088	-0.283064	0.777128
VMN2R-PS91	ENSMUSG00000110490	1.03012	-2.83491	1.57235	-1.80297	0.0713922	0.166459
VMN2R-PS94	ENSMUSG00000080317	0.203465	0	5.79671	0	1
VMN2R-PS95	ENSMUSG00000113145	0.206975	1.07821	5.79816	0.185957	0.852479
VMO1	ENSMUSG00000020830	0.508053	0.900352	2.62359	0.343175	0.731467
VMP1	ENSMUSG00000018171	1459.81	1.27548	0.138401	9.21589	3.08702e-20	1.07449e-18
VNN1	ENSMUSG00000037440	6.92716	0.778934	0.761649	1.02269	0.306452	0.48539
VNN3	ENSMUSG00000020010	5.12358	6.04062	1.20428	5.01596	5.27704e-07	4.96005e-06
VOPP1	ENSMUSG00000037788	1135.76	-0.680247	0.145836	-4.66445	3.09437e-06	2.5344e-05
VPREB1	ENSMUSG00000059305	1.18721	0.35535	1.88281	0.188734	0.850301	0.917656
VPREB2	ENSMUSG00000059280	0.127139	0	5.79676	0	1
VPREB3	ENSMUSG00000000903	2.03054	1.15594	1.10434	1.04673	0.295226	0.473105
VPS11	ENSMUSG00000032127	1260.15	0.0710716	0.138362	0.513663	0.607488	0.753514
VPS13A	ENSMUSG00000046230	1354.4	-0.299412	0.276114	-1.08438	0.278197	0.454317
VPS13B	ENSMUSG00000037646	3614.23	-0.185647	0.111876	-1.6594	0.0970358	0.210831
VPS13C	ENSMUSG00000035284	3786.99	-0.493525	0.120778	-4.0862	4.38493e-05	0.000284799
VPS13D	ENSMUSG00000020220	6494.15	-0.330683	0.120039	-2.75479	0.00587304	0.0217341
VPS16	ENSMUSG00000027411	520.233	0.0135919	0.0926135	0.146759	0.883322	0.937651
VPS18	ENSMUSG00000034216	1130.88	0.0764972	0.164735	0.464366	0.642385	0.779444
VPS25	ENSMUSG00000078656	469.14	0.0700604	0.152255	0.460152	0.645407	0.78186
VPS26A	ENSMUSG00000020078	684.687	0.724513	0.222841	3.25126	0.00114897	0.00525443
VPS26B	ENSMUSG00000031988	2061.8	-0.366455	0.128657	-2.8483	0.00439538	0.0170183
VPS26C	ENSMUSG00000022898	404.685	0.242453	0.144006	1.68363	0.0922541	0.203057
VPS28	ENSMUSG00000115987	827.283	-0.369367	0.160075	-2.30746	0.0210291	0.0626297
VPS29	ENSMUSG00000029462	1039.27	-0.161792	0.126003	-1.28404	0.199129	0.357613
VPS33A	ENSMUSG00000029434	1914.03	-0.105489	0.100627	-1.04832	0.29449	0.472332
VPS33B	ENSMUSG00000030534	208.62	0.243647	0.152579	1.59686	0.110298	0.231968
VPS35	ENSMUSG00000031696	1380.26	0.328476	0.204932	1.60285	0.108967	0.229826
VPS35L	ENSMUSG00000030982	1248.54	-0.0462563	0.136129	-0.339797	0.73401	0.843056
VPS36	ENSMUSG00000031479	315.009	0.426868	0.166543	2.56311	0.010374	0.034954
VPS37A	ENSMUSG00000031600	925.233	0.466973	0.302286	1.5448	0.122394	0.250752
VPS37B	ENSMUSG00000066278	533.16	0.14718	0.1788	0.823151	0.410422	0.588269
VPS37C	ENSMUSG00000048832	544.65	0.0410751	0.155074	0.264875	0.791106	0.879339
VPS37D	ENSMUSG00000043614	250.21	-0.406543	0.188223	-2.1599	0.0307805	0.0856503
VPS39	ENSMUSG00000027291	1598.75	-0.0225868	0.098325	-0.229716	0.818313	0.896696
VPS41	ENSMUSG00000041236	1463.77	-0.207118	0.216601	-0.956218	0.338962	0.519302
VPS45	ENSMUSG00000015747	469.595	-0.328061	0.101717	-3.22522	0.00125875	0.00570386
VPS4A	ENSMUSG00000031913	1171.62	-0.267068	0.0885517	-3.01595	0.00256173	0.0106318
VPS4B	ENSMUSG00000009907	638.402	0.606226	0.233149	2.60016	0.00931797	0.0319583
VPS50	ENSMUSG00000001376	647.98	0.0897731	0.180289	0.497939	0.618527	0.761698
VPS51	ENSMUSG00000024797	813.807	-0.349002	0.174462	-2.00044	0.0454523	0.117074
VPS52	ENSMUSG00000024319	1189.17	-0.503115	0.157886	-3.18657	0.00143973	0.00641726
VPS53	ENSMUSG00000017288	1139.53	-0.261129	0.106751	-2.44615	0.014439	0.0460305
VPS54	ENSMUSG00000020128	811.648	1.10784	0.214133	5.17358	2.2965e-07	2.29855e-06
VPS72	ENSMUSG00000008958	505.727	0.220575	0.127915	1.72439	0.0846383	0.189943
VPS8	ENSMUSG00000033653	1061.45	-0.198711	0.123573	-1.60804	0.107826	0.228071
VPS9D1	ENSMUSG00000001062	794.516	-0.52492	0.135229	-3.88172	0.00010372	0.000621599
VRK1	ENSMUSG00000021115	296.943	0.274386	0.103702	2.64589	0.00814756	0.0285793
VRK2	ENSMUSG00000064090	54.7421	2.36373	0.332593	7.10698	1.1861e-12	2.23388e-11
VRK3	ENSMUSG00000002205	388.76	0.112531	0.154672	0.727543	0.466893	0.640169
VRTN	ENSMUSG00000071235	1.77755	1.2285	1.08196	1.13544	0.25619	0.428855
VSIG1	ENSMUSG00000031430	0.135174	0	5.79798	0	1
VSIG10	ENSMUSG00000066894	73.1358	1.01938	0.249248	4.08983	4.31696e-05	0.000281109
VSIG10L	ENSMUSG00000070604	58.2147	1.18845	0.233601	5.08753	3.62762e-07	3.49887e-06
VSIG2	ENSMUSG00000001943	102.378	0.259222	0.147419	1.7584	0.0786794	0.179541
VSIG4	ENSMUSG00000044206	0.0352686	0.68788	5.79831	0.118635	0.905565
VSIG8	ENSMUSG00000049598	3.89569	-0.73159	0.585755	-1.24897	0.211676	0.373698
VSIR	ENSMUSG00000020101	622.655	0.867652	0.165429	5.24486	1.56398e-07	1.60468e-06
VSNL1	ENSMUSG00000054459	3370.81	-0.663867	0.205037	-3.23779	0.00120461	0.00548565
VSTM2A	ENSMUSG00000048834	682.642	-0.477572	0.231448	-2.06341	0.0390741	0.103874
VSTM2B	ENSMUSG00000039257	310.841	-0.810057	0.137532	-5.88996	3.86296e-09	5.0255e-08
VSTM2L	ENSMUSG00000037843	857.754	-0.951032	0.196081	-4.85021	1.23332e-06	1.09108e-05
VSTM4	ENSMUSG00000050666	103.141	0.302396	0.18244	1.65751	0.0974173	0.211463
VSTM5	ENSMUSG00000031937	85.2008	-0.567783	0.175081	-3.24297	0.00118291	0.00539254
VSX1	ENSMUSG00000033080	3.59086	-0.910295	0.775374	-1.17401	0.240392	0.410097
VSX2	ENSMUSG00000021239	11.8629	-0.53713	0.557882	-0.962801	0.335648	0.515818
VTA1	ENSMUSG00000019868	358.203	0.27611	0.129653	2.12961	0.0332036	0.0909619
VTCN1	ENSMUSG00000051076	5.29278	0.988145	0.695925	1.4199	0.155636	0.298557
VTI1A	ENSMUSG00000024983	1103.6	-0.169594	0.067374	-2.5172	0.0118291	0.0389543
VTI1B	ENSMUSG00000021124	708.896	-0.603619	0.20393	-2.95993	0.0030771	0.0124663
VTN	ENSMUSG00000017344	928.907	-0.0997745	0.175366	-0.568951	0.569389	0.724866
VWA1	ENSMUSG00000042116	554.006	0.493797	0.180942	2.72904	0.00635189	0.0232008
VWA2	ENSMUSG00000025082	17.8702	-0.602339	0.41865	-1.43876	0.150217	0.290811
VWA3A	ENSMUSG00000030889	105.301	-0.850111	0.173786	-4.8917	9.99681e-07	8.97517e-06
VWA3B	ENSMUSG00000050122	35.3809	0.288628	0.271578	1.06278	0.287881	0.464804
VWA5A	ENSMUSG00000023186	745.596	3.11044	0.17343	17.9348	6.30629e-72	2.03319e-69
VWA5B1	ENSMUSG00000028753	195.601	-1.11214	0.283947	-3.91671	8.97654e-05	0.000544661
VWA5B2	ENSMUSG00000046613	823.014	-1.00065	0.153725	-6.50934	7.54796e-11	1.20096e-09
VWA7	ENSMUSG00000007030	166.199	-0.440802	0.1998	-2.20621	0.0273693	0.0777169
VWA8	ENSMUSG00000058997	1661.26	-0.423954	0.0801304	-5.2908	1.21784e-07	1.26933e-06
VWC2	ENSMUSG00000050830	105.606	-0.65489	0.179009	-3.65842	0.000253771	0.00138378
VWC2L	ENSMUSG00000045648	177.285	-0.519604	0.250785	-2.07191	0.0382736	0.102186
VWCE	ENSMUSG00000043789	9.68106	0.288257	0.587866	0.490345	0.62389	0.766016
VWDE	ENSMUSG00000079679	4.74468	1.06863	0.741707	1.44077	0.149649	0.289989
VWF	ENSMUSG00000001930	1026.23	2.00875	0.248973	8.06815	7.13706e-16	1.79e-14
VXN	ENSMUSG00000067879	1452.1	-1.34777	0.278709	-4.83574	1.32648e-06	1.16533e-05
WAC	ENSMUSG00000024283	2051.32	0.430113	0.21199	2.02893	0.0424655	0.110891
WAP	ENSMUSG00000000381	2.45039	-0.229392	0.900665	-0.254692	0.798961	0.884247
WAPL	ENSMUSG00000041408	1086.74	0.503931	0.242762	2.07582	0.0379104	0.101368
WARS1	ENSMUSG00000021266	1786.19	0.65258	0.151393	4.31051	1.62876e-05	0.000116383
WARS2	ENSMUSG00000004233	145.933	-0.415836	0.167544	-2.48195	0.0130666	0.0424152
WAS	ENSMUSG00000031165	81.2454	4.09804	0.338606	12.1027	1.0223e-33	6.46895e-32
WASF1	ENSMUSG00000019831	2562.56	-0.745277	0.101566	-7.33787	2.17014e-13	4.44416e-12
WASF2	ENSMUSG00000028868	1459.6	1.66913	0.159318	10.4767	1.10558e-25	5.02865e-24
WASF3	ENSMUSG00000029636	2360.67	-0.660942	0.0781053	-8.4622	2.62384e-17	7.27437e-16
WASHC1	ENSMUSG00000024101	461.024	0.337189	0.153672	2.19421	0.0282206	0.0796631
WASHC2	ENSMUSG00000024104	2442.18	0.088005	0.114372	0.769461	0.44162	0.617296
WASHC3	ENSMUSG00000020056	131.635	0.641332	0.187113	3.42752	0.000609121	0.00301491
WASHC4	ENSMUSG00000034560	590.666	1.04651	0.273178	3.83086	0.000127697	0.000749556
WASHC5	ENSMUSG00000022350	803.073	0.237876	0.100349	2.37048	0.017765	0.0545908
WASL	ENSMUSG00000029684	1964.48	-0.0515303	0.171414	-0.300619	0.763705	0.862737
WBP1	ENSMUSG00000030035	358.82	-0.641566	0.179257	-3.57902	0.000344887	0.00182119
WBP11	ENSMUSG00000030216	1473.41	0.114465	0.105821	1.08169	0.279389	0.455612
WBP1L	ENSMUSG00000047731	1036.9	0.663098	0.129294	5.12859	2.91919e-07	2.87382e-06
WBP2	ENSMUSG00000034341	4283.2	-0.257663	0.110916	-2.32305	0.0201767	0.0605502
WBP2NL	ENSMUSG00000022455	0.853656	-0.428749	1.81828	-0.235799	0.813588
WBP4	ENSMUSG00000022023	675.428	0.126418	0.199006	0.635245	0.525269	0.689216
WBSCR25	ENSMUSG00000054909	6.32631	-1.0887	0.633258	-1.7192	0.0855777	0.191554
WDCP	ENSMUSG00000051721	316.883	-0.171339	0.14785	-1.15887	0.246507	0.417172
WDFY1	ENSMUSG00000073643	554.674	0.974806	0.123519	7.89196	2.9748e-15	7.14117e-14
WDFY2	ENSMUSG00000014547	989.144	0.187991	0.103044	1.82437	0.0680962	0.160563
WDFY3	ENSMUSG00000043940	10806	-0.526112	0.119287	-4.41047	1.03149e-05	7.6488e-05
WDFY4	ENSMUSG00000051506	323.535	2.99132	0.237549	12.5924	2.32402e-36	1.60124e-34
WDHD1	ENSMUSG00000037572	151.036	0.893776	0.180298	4.95722	7.15085e-07	6.59225e-06
WDPCP	ENSMUSG00000020319	121.662	-0.0685276	0.168308	-0.407155	0.683894	0.809216
WDR1	ENSMUSG00000005103	3177.42	0.594778	0.0917552	6.48223	9.03773e-11	1.42377e-09
WDR11	ENSMUSG00000042055	958.694	-0.149325	0.0834931	-1.78848	0.073699	0.170751
WDR12	ENSMUSG00000026019	479.995	0.162093	0.185908	0.871898	0.383264	0.562637
WDR13	ENSMUSG00000031166	2010.36	-0.881058	0.115204	-7.64783	2.04395e-14	4.57274e-13
WDR17	ENSMUSG00000039375	344.789	-0.823196	0.220366	-3.73559	0.000187278	0.00105565
WDR18	ENSMUSG00000035754	753.156	-0.248139	0.164021	-1.51285	0.130317	0.262852
WDR19	ENSMUSG00000037890	598.472	-0.414276	0.082755	-5.00605	5.55582e-07	5.2043e-06
WDR20	ENSMUSG00000037957	618.027	0.234197	0.0915175	2.55905	0.010496	0.0352669
WDR20RT	ENSMUSG00000035560	0.14365	0.961956	5.79831	0.165903	0.868233
WDR24	ENSMUSG00000025737	360.263	-0.279607	0.190165	-1.47034	0.141469	0.278926
WDR25	ENSMUSG00000040877	166.526	-0.311472	0.199435	-1.56177	0.118342	0.244567
WDR26	ENSMUSG00000038733	2455.91	0.470206	0.124338	3.78169	0.000155765	0.00089827
WDR27	ENSMUSG00000046991	22.2447	-0.401489	0.356664	-1.12568	0.260301	0.433553
WDR3	ENSMUSG00000033285	328.462	0.286566	0.114699	2.49842	0.0124747	0.0407211
WDR31	ENSMUSG00000028391	72.8995	-0.681161	0.202955	-3.35621	0.000790177	0.00378352
WDR33	ENSMUSG00000024400	1563.76	0.12843	0.0568908	2.25749	0.0239776	0.0697773
WDR35	ENSMUSG00000066643	518.97	-0.319151	0.108274	-2.94762	0.00320234	0.0129097
WDR36	ENSMUSG00000038299	451.185	0.356633	0.148668	2.39885	0.0164465	0.0512155
WDR37	ENSMUSG00000021147	1433.28	0.165636	0.147784	1.1208	0.262373	0.43595
WDR38	ENSMUSG00000035295	19.9682	0.440585	0.300393	1.46669	0.14246	0.280186
WDR4	ENSMUSG00000024037	315.352	-0.0759442	0.184228	-0.412229	0.680171	0.806435
WDR41	ENSMUSG00000042015	640.388	-0.0724715	0.0797335	-0.908922	0.363392	0.542817
WDR43	ENSMUSG00000041057	422.784	0.916828	0.192573	4.76094	1.92697e-06	1.64787e-05
WDR44	ENSMUSG00000036769	430.567	-0.241808	0.189977	-1.27283	0.203078	0.363011
WDR45	ENSMUSG00000039382	355.124	-0.283186	0.137363	-2.06159	0.039247	0.104196
WDR45B	ENSMUSG00000025173	813.799	0.0519998	0.120136	0.432839	0.665132	0.795275
WDR46	ENSMUSG00000024312	144.474	0.252775	0.163148	1.54936	0.121295	0.249138
WDR46-PS	ENSMUSG00000105893	68.0178	0.415571	0.219024	1.89737	0.0577786	0.140995
WDR47	ENSMUSG00000040389	1317.36	-0.342013	0.179645	-1.90382	0.0569332	0.139408
WDR48	ENSMUSG00000032512	1423.4	-0.0883057	0.075221	-1.17395	0.240415	0.410097
WDR49	ENSMUSG00000104301	22.0447	1.95264	0.524842	3.72044	0.000198878	0.00111336
WDR5	ENSMUSG00000026917	449.453	0.143155	0.134425	1.06494	0.286901	0.463687
WDR53	ENSMUSG00000022787	66.5456	0.222266	0.202906	1.09542	0.273334	0.448518
WDR54	ENSMUSG00000030032	341.05	-0.311724	0.168419	-1.85088	0.0641871	0.153318
WDR55	ENSMUSG00000042660	98.3727	0.165226	0.17537	0.942157	0.346112	0.526232
WDR59	ENSMUSG00000031959	536.639	-0.35077	0.101069	-3.4706	0.00051929	0.00261826
WDR5B	ENSMUSG00000034379	104.588	0.137381	0.150463	0.913052	0.361215	0.540684
WDR6	ENSMUSG00000066357	2553.29	-0.306222	0.19298	-1.58681	0.112556	0.235727
WDR61	ENSMUSG00000061559	274.292	0.103038	0.154562	0.666648	0.504997	0.672594
WDR62	ENSMUSG00000037020	84.6997	2.48131	0.237246	10.4588	1.33499e-25	6.02086e-24
WDR64	ENSMUSG00000026523	0.248498	-2.91765	4.16505	-0.700508	0.48361
WDR66	ENSMUSG00000029442	102.024	-0.582728	0.219886	-2.65014	0.00804588	0.0282751
WDR7	ENSMUSG00000040560	3948.77	-0.25748	0.064765	-3.9756	7.02019e-05	0.000436374
WDR70	ENSMUSG00000039828	348.925	0.276342	0.0908888	3.04045	0.00236228	0.00990599
WDR72	ENSMUSG00000044976	10.2757	0.148548	0.429071	0.346209	0.729186	0.839992
WDR73	ENSMUSG00000025722	315.953	-0.18631	0.124098	-1.50131	0.133275	0.267142
WDR74	ENSMUSG00000042729	254.637	0.00218469	0.15921	0.0137221	0.989052	0.996265
WDR75	ENSMUSG00000025995	302.031	0.404422	0.184686	2.18978	0.0285399	0.0804141
WDR76	ENSMUSG00000027242	178.301	0.720653	0.178067	4.04708	5.18603e-05	0.000331562
WDR77	ENSMUSG00000000561	813.372	-0.0365482	0.0550386	-0.664047	0.50666	0.67366
WDR81	ENSMUSG00000045374	1000.98	0.427447	0.178417	2.39577	0.0165853	0.0515531
WDR82	ENSMUSG00000020257	2378.36	-0.391696	0.0764233	-5.12535	2.96987e-07	2.92034e-06
WDR83	ENSMUSG00000005150	198.123	0.147677	0.113264	1.30383	0.192291	0.348578
WDR83OS	ENSMUSG00000059355	281.145	-0.450199	0.180949	-2.48798	0.012847	0.0417876
WDR86	ENSMUSG00000055235	54.5717	0.0342731	0.299195	0.114551	0.908801	0.952582
WDR87-PS	ENSMUSG00000074224	2.41394	-0.549304	1.06199	-0.517239	0.60499	0.751606
WDR88	ENSMUSG00000118454	0.69878	1.04912	1.84729	0.567927	0.570084
WDR89	ENSMUSG00000045690	52.6848	0.0835312	0.189531	0.440725	0.659412	0.791426
WDR90	ENSMUSG00000073434	349.804	-0.550935	0.155755	-3.53719	0.000404405	0.00209812
WDR91	ENSMUSG00000058486	452.126	-0.0190798	0.157879	-0.120851	0.903809	0.949823
WDR93	ENSMUSG00000039099	6.84136	-0.619847	0.617496	-1.00381	0.315472	0.495126
WDR95	ENSMUSG00000029658	7.84324	1.51105	0.658323	2.29531	0.0217156	0.064351
WDSUB1	ENSMUSG00000026988	166.751	0.283575	0.152946	1.85408	0.0637281	0.152451
WDTC1	ENSMUSG00000037622	1486.16	-0.290471	0.181562	-1.59984	0.109634	0.230911
WDYHV1	ENSMUSG00000022359	179.191	-0.163884	0.148159	-1.10613	0.268669	0.443046
WEE1	ENSMUSG00000031016	336.517	-0.318876	0.120268	-2.65138	0.00801644	0.028188
WEE2	ENSMUSG00000037159	3.58558	0.840052	0.754553	1.11331	0.265575	0.439626
WFDC1	ENSMUSG00000023336	65.0996	-0.219649	0.22378	-0.98154	0.326326	0.506324
WFDC10	ENSMUSG00000070529	0.136611	1.15954	5.79831	0.199979	0.841497
WFDC12	ENSMUSG00000042845	0.458156	0	3.38252	0	1
WFDC13	ENSMUSG00000067704	0.10038	0.814379	5.79831	0.140451	0.888304
WFDC17	ENSMUSG00000069792	22.0109	6.54316	1.05171	6.22142	4.92674e-10	7.07257e-09
WFDC18	ENSMUSG00000000983	4.93243	0.588354	0.807496	0.728615	0.466237	0.639759
WFDC2	ENSMUSG00000017723	9.04012	-1.04253	0.583145	-1.78778	0.0738115	0.170926
WFDC21	ENSMUSG00000051748	0.0619939	-0.542761	5.79831	-0.0936067	0.925422
WFDC3	ENSMUSG00000076434	13.9972	-0.183051	0.401334	-0.456105	0.648314	0.783881
WFDC5	ENSMUSG00000040154	0.787525	3.20488	2.11813	1.51308	0.130261
WFDC6A	ENSMUSG00000074595	0.791308	1.20987	2.21177	0.547013	0.58437
WFDC6B	ENSMUSG00000070531	0.0640989	0.687878	5.79831	0.118634	0.905565
WFDC8	ENSMUSG00000070533	0.380461	1.33452	3.41833	0.390402	0.69624
WFDC9	ENSMUSG00000074594	0.0705372	1.26495	5.79831	0.218158	0.827306
WFIKKN1	ENSMUSG00000071192	100.466	-0.0955231	0.270792	-0.352754	0.724273	0.836294
WFIKKN2	ENSMUSG00000044177	71.9197	0.371515	0.275498	1.34852	0.177491	0.328547
WFS1	ENSMUSG00000039474	2301.81	0.510466	0.217378	2.34829	0.0188598	0.0574357
WHAMM	ENSMUSG00000045795	448.356	0.78189	0.118806	6.58125	4.6651e-11	7.57816e-10
WHRN	ENSMUSG00000039137	1078.48	-0.603011	0.146175	-4.12528	3.70281e-05	0.000244486
WIF1	ENSMUSG00000020218	17.3157	-0.200845	0.367797	-0.546076	0.585014	0.73735
WINCR1	ENSMUSG00000085183	0.0318908	0.68788	5.79831	0.118635	0.905565
WIPF1	ENSMUSG00000075284	651.808	1.85786	0.168145	11.0492	2.2126e-28	1.14597e-26
WIPF2	ENSMUSG00000038013	2558.8	-0.148627	0.121419	-1.22408	0.22092	0.385473
WIPF3	ENSMUSG00000086040	2386.61	-0.138145	0.132987	-1.03879	0.298903	0.477094
WIPI1	ENSMUSG00000041895	435.324	-0.41561	0.0852748	-4.87378	1.09485e-06	9.76581e-06
WIPI2	ENSMUSG00000029578	2222.91	-0.331432	0.158767	-2.08753	0.0368399	0.0990751
WIZ	ENSMUSG00000024050	1115.35	-0.126552	0.134572	-0.940402	0.347012	0.527122
WLS	ENSMUSG00000028173	625.206	0.324891	0.153221	2.12042	0.033971	0.0927364
WNK1	ENSMUSG00000045962	11178.9	0.143208	0.0854342	1.67624	0.0936914	0.205384
WNK2	ENSMUSG00000037989	4331.1	-0.404153	0.154068	-2.62321	0.00871053	0.0302384
WNK3	ENSMUSG00000041245	959.783	-0.620725	0.256606	-2.41898	0.0155642	0.0489324
WNK4	ENSMUSG00000035112	105.736	0.00878186	0.183139	0.0479519	0.961755	0.98208
WNT1	ENSMUSG00000022997	8.21198	-0.130215	0.711292	-0.183068	0.854745	0.9203
WNT10A	ENSMUSG00000026167	66.863	-0.428188	0.293311	-1.45984	0.144333	0.28275
WNT10B	ENSMUSG00000022996	16.8819	1.10176	0.458777	2.40152	0.0163272	0.0508809
WNT11	ENSMUSG00000015957	12.5493	1.00333	0.432647	2.31906	0.0203917	0.0611105
WNT16	ENSMUSG00000029671	11.0532	0.333181	0.466412	0.714348	0.475012	0.647747
WNT2	ENSMUSG00000010797	32.646	-1.91954	0.29293	-6.55291	5.6427e-11	9.09295e-10
WNT2B	ENSMUSG00000027840	199.406	-0.0828402	0.178314	-0.464575	0.642236	0.779429
WNT3	ENSMUSG00000000125	137.252	0.209242	0.186586	1.12143	0.262107	0.435625
WNT3A	ENSMUSG00000009900	0.550511	3.77897	2.42988	1.55521	0.119896
WNT4	ENSMUSG00000036856	199.355	-0.357077	0.220666	-1.61817	0.105625	0.224514
WNT5A	ENSMUSG00000021994	286.951	0.624314	0.112851	5.53217	3.16291e-08	3.60469e-07
WNT5B	ENSMUSG00000030170	26.2137	-0.0676318	0.312384	-0.216502	0.828597	0.903481
WNT6	ENSMUSG00000033227	28.5547	-0.176175	0.363052	-0.485262	0.627491	0.768565
WNT7A	ENSMUSG00000030093	379.68	-0.555681	0.216824	-2.56282	0.0103825	0.0349556
WNT7B	ENSMUSG00000022382	501.814	-0.785215	0.222184	-3.53407	0.000409214	0.00211907
WNT8A	ENSMUSG00000012282	2.20276	0.212513	1.21577	0.174798	0.861239	0.924393
WNT8B	ENSMUSG00000036961	6.93828	0.233079	0.651102	0.357975	0.720362	0.83402
WNT9A	ENSMUSG00000000126	151.683	-1.68731	0.233153	-7.23691	4.59012e-13	9.07434e-12
WNT9B	ENSMUSG00000018486	36.4259	0.173825	0.323005	0.538151	0.590473	0.741185
WRAP53	ENSMUSG00000041346	146.872	-0.445447	0.194875	-2.28581	0.0222654	0.0657085
WRAP73	ENSMUSG00000029029	304.166	-0.327963	0.177921	-1.84331	0.0652836	0.155385
WRN	ENSMUSG00000031583	320.312	0.46872	0.179992	2.60412	0.00921101	0.0316669
WRNIP1	ENSMUSG00000021400	707.929	-0.296128	0.121516	-2.43693	0.0148124	0.0469797
WSB1	ENSMUSG00000017677	1049.98	0.564149	0.189267	2.9807	0.0028759	0.0117757
WSB2	ENSMUSG00000029364	3004.38	-0.731139	0.163931	-4.46005	8.194e-06	6.18373e-05
WSB2-PS	ENSMUSG00000084020	2.48625	-0.648791	1.16362	-0.55756	0.577145	0.731393
WSCD1	ENSMUSG00000020811	1407.89	-0.590139	0.176591	-3.34184	0.000832257	0.00395682
WSCD2	ENSMUSG00000063430	2356.65	-0.504974	0.173597	-2.90888	0.00362726	0.0144189
WT1	ENSMUSG00000016458	2.52465	2.11496	0.981308	2.15525	0.0311425	0.0864088
WT1OS	ENSMUSG00000074987	0.518025	2.1975	2.64967	0.829348	0.406908
WTAP	ENSMUSG00000060475	837.873	0.604437	0.192149	3.14567	0.00165705	0.007266
WTIP	ENSMUSG00000036459	84.6196	0.525716	0.245928	2.13768	0.0325425	0.0895319
WWC1	ENSMUSG00000018849	1380.97	-0.886332	0.152807	-5.80035	6.61778e-09	8.31263e-08
WWC2	ENSMUSG00000031563	1096.47	-0.153284	0.0916389	-1.6727	0.0943866	0.206489
WWOX	ENSMUSG00000004637	637.161	-0.0637531	0.106136	-0.600676	0.548056	0.707423
WWP1	ENSMUSG00000041058	993.721	-0.498122	0.185082	-2.69136	0.00711615	0.0255177
WWP2	ENSMUSG00000031930	956.795	0.298173	0.179832	1.65806	0.0973052	0.211284
WWTR1	ENSMUSG00000027803	487.602	0.918539	0.131485	6.98589	2.83047e-12	5.12042e-11
XAB2	ENSMUSG00000019470	764.661	0.26393	0.141297	1.86791	0.0617741	0.148788
XAF1	ENSMUSG00000040483	862.278	4.56232	0.181805	25.0946	5.68932e-139	2.45836e-135
XBP1	ENSMUSG00000020484	1411.38	0.146767	0.15191	0.966149	0.33397	0.514285
XCL1	ENSMUSG00000026573	3.22119	5.06046	1.31448	3.84976	0.000118232	0.000699836
XCR1	ENSMUSG00000060509	6.07911	4.22931	1.36422	3.10017	0.00193407	0.00831257
XDH	ENSMUSG00000024066	1083.61	4.48249	0.263699	16.9985	8.42099e-65	1.94435e-62
XIAP	ENSMUSG00000025860	1211.23	0.727488	0.321139	2.26534	0.0234918	0.0686315
XIRP1	ENSMUSG00000079243	23.5751	1.68466	0.354928	4.7465	2.06968e-06	1.75847e-05
XIRP2	ENSMUSG00000027022	72.9575	-1.85081	0.331387	-5.58504	2.3364e-08	2.71074e-07
XIST	ENSMUSG00000086503	15978.9	0.229167	0.326537	0.701811	0.482797	0.654192
XK	ENSMUSG00000015342	384.085	-0.566837	0.194197	-2.91888	0.00351296	0.014039
XKR4	ENSMUSG00000051951	1278.4	-0.3645	0.197762	-1.84312	0.0653111	0.155414
XKR5	ENSMUSG00000039814	9.14161	1.35364	0.66018	2.05041	0.0403245	0.10644
XKR6	ENSMUSG00000035067	979.306	-0.296924	0.124994	-2.3755	0.0175254	0.0539606
XKR7	ENSMUSG00000042631	176.332	-0.938004	0.221347	-4.2377	2.2582e-05	0.000156373
XKR8	ENSMUSG00000037752	160.079	-0.134105	0.14964	-0.896188	0.370152	0.549713
XKR9	ENSMUSG00000067813	0.138844	1.61116	5.78458	0.278527	0.780608
XKRX	ENSMUSG00000031258	20.8628	-0.115024	0.305614	-0.376368	0.706643	0.824198
XLR	ENSMUSG00000054626	7.88023	2.42321	0.702947	3.44722	0.000566393	0.00282841
XLR3A	ENSMUSG00000057836	13.5597	-1.39949	0.650656	-2.1509	0.0314843	0.0871675
XLR3B	ENSMUSG00000073125	54.2254	-0.836764	0.755741	-1.10721	0.268203	0.442568
XLR3C	ENSMUSG00000058147	0.307259	0.548766	5.57085	0.0985067	0.92153
XLR4A	ENSMUSG00000079845	4.07182	1.56799	0.961806	1.63025	0.103048	0.220547
XLR4B	ENSMUSG00000067768	7.08901	1.04242	0.959951	1.08591	0.277518	0.453539
XLR4C	ENSMUSG00000031362	2.6717	2.1699	1.2928	1.67845	0.0932585	0.204702
XLR4E-PS	ENSMUSG00000081357	0.0346117	0	5.79831	0	1
XLR5A	ENSMUSG00000058328	0.204575	0.567033	5.7738	0.0982079	0.921767
XLR5B	ENSMUSG00000072479	0.0682071	0	5.79831	0	1
XLR5C	ENSMUSG00000067764	0.217	2.09389	5.78056	0.36223	0.71718
XNDC1	ENSMUSG00000099481	331.433	-0.0397488	0.106165	-0.374404	0.708103	0.825141
XNTRPC	ENSMUSG00000070425	35.112	0.240066	0.456323	0.526088	0.598827	0.747255
XPA	ENSMUSG00000028329	75.7337	0.0088725	0.176253	0.0503396	0.959852	0.981476
XPC	ENSMUSG00000030094	338.733	0.0738461	0.14429	0.51179	0.608798	0.754376
XPNPEP1	ENSMUSG00000025027	770.296	0.0312092	0.144586	0.215852	0.829103	0.903773
XPNPEP2	ENSMUSG00000037005	6.03946	0.311733	0.591786	0.526766	0.598356	0.746821
XPNPEP3	ENSMUSG00000022401	395.234	0.00778507	0.0856402	0.0909044	0.927569	0.963434
XPO1	ENSMUSG00000020290	1228.77	0.191703	0.191367	1.00175	0.316462	0.496037
XPO4	ENSMUSG00000021952	660.508	0.475472	0.152238	3.12321	0.00178893	0.00776434
XPO5	ENSMUSG00000067150	1186.7	0.119395	0.0953376	1.25234	0.210446	0.372287
XPO6	ENSMUSG00000000131	2968.04	0.183327	0.100021	1.83289	0.0668185	0.158266
XPO7	ENSMUSG00000022100	2154.9	-0.247439	0.0631557	-3.91792	8.93176e-05	0.000542379
XPOT	ENSMUSG00000034667	1428.49	-0.149573	0.0736565	-2.03068	0.0422878	0.110532
XPR1	ENSMUSG00000026469	3005.14	-0.198958	0.144335	-1.37845	0.168066	0.315686
XRCC1	ENSMUSG00000051768	381.762	-0.203341	0.122541	-1.65937	0.0970408	0.210831
XRCC2	ENSMUSG00000028933	215.245	-0.307699	0.150843	-2.03986	0.0413643	0.108616
XRCC3	ENSMUSG00000021287	163.652	-0.210001	0.16336	-1.28552	0.198612	0.356969
XRCC4	ENSMUSG00000021615	60.0925	0.424975	0.283152	1.50087	0.133388	0.267245
XRCC5	ENSMUSG00000026187	252.019	-0.0426222	0.1534	-0.277851	0.781127	0.874267
XRCC6	ENSMUSG00000022471	230.747	-0.0271215	0.138023	-0.1965	0.844219	0.913576
XRN1	ENSMUSG00000032410	1609.1	0.710313	0.208715	3.40327	0.000665844	0.0032652
XRN2	ENSMUSG00000027433	704.503	0.770516	0.179576	4.29076	1.78061e-05	0.000126339
XRRA1	ENSMUSG00000035211	26.5723	0.267676	0.297858	0.898669	0.368829	0.548367
XXYLT1	ENSMUSG00000047434	376.889	-0.543111	0.104907	-5.17706	2.25411e-07	2.25986e-06
XYLB	ENSMUSG00000035769	96.9675	0.147701	0.15634	0.94474	0.344792	0.52491
XYLT1	ENSMUSG00000030657	1741.41	-0.272944	0.0927955	-2.94135	0.00326786	0.0131475
XYLT2	ENSMUSG00000020868	524.338	-0.130331	0.162827	-0.800428	0.423463	0.600013
YAE1D1	ENSMUSG00000075054	510.079	-0.171416	0.260343	-0.658425	0.510265	0.676785
YAF2	ENSMUSG00000022634	677.883	-0.367084	0.1558	-2.35612	0.0184669	0.0564098
YAP1	ENSMUSG00000053110	579.208	0.164803	0.101964	1.61628	0.106033	0.225145
YARS	ENSMUSG00000028811	1361.05	-0.133225	0.142269	-0.936427	0.349053	0.529293
YARS2	ENSMUSG00000022792	178.158	0.0780996	0.178227	0.438204	0.661238	0.792663
YBEY	ENSMUSG00000033126	131.321	-0.181919	0.177392	-1.02552	0.305119	0.483925
YBX1	ENSMUSG00000028639	1118.67	0.583026	0.143029	4.07629	4.57596e-05	0.000296189
YBX1-PS2	ENSMUSG00000107035	1.99806	0.649696	1.04917	0.61925	0.535752	0.697795
YBX2	ENSMUSG00000018554	26.3701	-0.972111	0.340076	-2.85851	0.00425636	0.0165713
YBX3	ENSMUSG00000030189	440.981	0.392372	0.0904485	4.33807	1.43741e-05	0.000103863
YDJC	ENSMUSG00000041774	151.51	-0.714142	0.153508	-4.65216	3.28473e-06	2.67727e-05
YEATS2	ENSMUSG00000041215	1094.66	-0.239898	0.0773371	-3.10197	0.00192237	0.00826992
YEATS4	ENSMUSG00000020171	235.654	-0.37935	0.162057	-2.34083	0.0192407	0.0583564
YES1	ENSMUSG00000014932	220.958	-0.0637081	0.219624	-0.290078	0.771756	0.868104
YIF1A	ENSMUSG00000024875	257.282	-0.122365	0.198952	-0.615045	0.538525	0.69975
YIF1B	ENSMUSG00000030588	415.082	-0.404023	0.201995	-2.00017	0.0454824	0.117131
YIPF1	ENSMUSG00000057375	356.68	-0.147727	0.178683	-0.826757	0.408375	0.586302
YIPF2	ENSMUSG00000032182	386.229	-0.24154	0.143697	-1.6809	0.092782	0.203878
YIPF3	ENSMUSG00000071074	787.403	-0.432879	0.164227	-2.63585	0.00839267	0.0293302
YIPF4	ENSMUSG00000024072	354.365	-0.158876	0.172941	-0.918669	0.358269	0.538035
YIPF5	ENSMUSG00000024487	472.001	0.589319	0.220294	2.67515	0.00746958	0.0265678
YIPF6	ENSMUSG00000047694	554.364	0.547461	0.239592	2.28497	0.0223145	0.0658088
YIPF7	ENSMUSG00000029158	0.835654	2.29249	2.14628	1.06812	0.285465
YJEFN3	ENSMUSG00000048967	52.8237	-1.40618	0.351883	-3.99617	6.43758e-05	0.000403225
YJU2	ENSMUSG00000003208	120.749	0.0779728	0.169283	0.460606	0.645081	0.781565
YKT6	ENSMUSG00000002741	1270.62	0.193137	0.118382	1.63147	0.102791	0.220224
YLPM1	ENSMUSG00000021244	4150.72	-0.22244	0.117816	-1.88803	0.0590225	0.14329
YME1L1	ENSMUSG00000026775	933.613	0.198339	0.25473	0.778622	0.436203	0.612242
YOD1	ENSMUSG00000046404	475.441	0.450383	0.265571	1.69591	0.0899037	0.198927
YPEL1	ENSMUSG00000022773	284.247	-0.583087	0.137961	-4.22648	2.37378e-05	0.000163665
YPEL2	ENSMUSG00000018427	1313.19	-0.642812	0.0811765	-7.91869	2.40028e-15	5.80345e-14
YPEL3	ENSMUSG00000042675	1615.82	-0.494794	0.113398	-4.36334	1.28092e-05	9.34043e-05
YPEL4	ENSMUSG00000034059	968.153	0.0442892	0.0911731	0.485771	0.62713	0.768247
YPEL5	ENSMUSG00000039770	1026.91	0.294887	0.126202	2.33663	0.0194584	0.0588323
YRDC	ENSMUSG00000028889	195.553	0.206922	0.14069	1.47076	0.141356	0.278812
YTHDC1	ENSMUSG00000035851	978.05	0.62292	0.266399	2.3383	0.0193718	0.058629
YTHDC2	ENSMUSG00000034653	510.149	0.0373171	0.212809	0.175355	0.860801	0.92415
YTHDF1	ENSMUSG00000038848	1243.55	0.109508	0.0909984	1.20341	0.228819	0.395559
YTHDF2	ENSMUSG00000040025	805.934	0.50014	0.08046	6.21601	5.09968e-10	7.30351e-09
YTHDF3	ENSMUSG00000047213	1020.6	0.264201	0.220978	1.1956	0.231853	0.399275
YWHAB	ENSMUSG00000018326	5812.21	-0.307644	0.0951911	-3.23185	0.0012299	0.00558991
YWHAE	ENSMUSG00000020849	9079.82	-0.0927103	0.0938898	-0.987437	0.323428	0.503227
YWHAG	ENSMUSG00000051391	15853.9	-0.328682	0.116381	-2.82419	0.00474004	0.0181185
YWHAH	ENSMUSG00000018965	8749.93	-0.421821	0.0846372	-4.98388	6.23232e-07	5.80921e-06
YWHAQ	ENSMUSG00000076432	3031.79	-0.465849	0.150386	-3.0977	0.00195031	0.0083782
YWHAQ-PS1	ENSMUSG00000108405	17.8778	0.290754	0.334106	0.870244	0.384167	0.563526
YWHAQ-PS2	ENSMUSG00000082052	1.22717	1.74656	1.49764	1.16621	0.243529	0.413938
YWHAQ-PS3	ENSMUSG00000080902	77.0553	-0.233117	1.84547	-0.126319	0.89948	0.947403
YWHAZ	ENSMUSG00000022285	18564.4	-0.129212	0.0770499	-1.67699	0.0935443	0.205136
YY1	ENSMUSG00000021264	1281.32	0.0384346	0.106018	0.362531	0.716956	0.83186
YY2	ENSMUSG00000091736	13.6555	2.19915	1.57092	1.39991	0.161541	0.306646
ZADH2	ENSMUSG00000049090	463.822	-0.307575	0.107967	-2.84877	0.00438883	0.0169951
ZAN	ENSMUSG00000079173	27.8086	-0.496466	0.281201	-1.76552	0.0774764	0.177479
ZAP70	ENSMUSG00000026117	62.1977	2.0705	0.318077	6.50943	7.54388e-11	1.20095e-09
ZAR1	ENSMUSG00000063935	4.95309	-0.973975	0.6574	-1.48155	0.138459	0.274654
ZAR1L	ENSMUSG00000056586	1.94969	-2.5394	1.34291	-1.89097	0.0586287	0.142552
ZAR1-PS	ENSMUSG00000081849	0.457688	-0.886466	2.72071	-0.325821	0.744559
ZBBX	ENSMUSG00000034151	14.5453	-1.5266	0.445692	-3.42523	0.000614287	0.003037
ZBED3	ENSMUSG00000041995	223.642	0.336742	0.139564	2.41281	0.01583	0.0496284
ZBED4	ENSMUSG00000034333	433.855	0.258528	0.12001	2.15422	0.0312232	0.0866031
ZBED4-PS3	ENSMUSG00000099596	0.182009	2.64343	5.76024	0.45891	0.646299
ZBED5-PS	ENSMUSG00000110424	57.8803	-0.070196	0.311507	-0.225343	0.821712	0.898846
ZBED6	ENSMUSG00000094410	3484.54	0.148133	0.150614	0.983525	0.325349	0.505306
ZBP1	ENSMUSG00000027514	1009.12	8.54293	0.601183	14.2102	7.92058e-46	7.62974e-44
ZBTB1	ENSMUSG00000033454	362.695	0.492183	0.259772	1.89467	0.0581357	0.141706
ZBTB10	ENSMUSG00000069114	263.235	0.2661	0.182538	1.45778	0.144901	0.283495
ZBTB11	ENSMUSG00000022601	881.779	0.176557	0.20796	0.848992	0.395886	0.574593
ZBTB11OS1	ENSMUSG00000102101	70.5378	-0.0469417	0.252541	-0.185877	0.852541	0.919085
ZBTB12	ENSMUSG00000049823	120.019	-0.288826	0.154355	-1.87118	0.0613204	0.147887
ZBTB14	ENSMUSG00000049672	509.45	-0.0996821	0.0832386	-1.19755	0.231094	0.398547
ZBTB16	ENSMUSG00000066687	1191.82	0.459164	0.197288	2.32738	0.0199451	0.059998
ZBTB17	ENSMUSG00000006215	401.416	-0.312653	0.18122	-1.72527	0.0844792	0.189671
ZBTB18	ENSMUSG00000063659	4671.12	-0.457069	0.16535	-2.76425	0.00570541	0.0211952
ZBTB2	ENSMUSG00000075327	420.224	0.61156	0.104672	5.84264	5.13785e-09	6.54611e-08
ZBTB20	ENSMUSG00000022708	8990.37	0.115058	0.206049	0.558401	0.576571	0.730972
ZBTB21	ENSMUSG00000046962	682.069	0.289037	0.0961244	3.00691	0.00263919	0.0109263
ZBTB22	ENSMUSG00000051390	656.145	-0.390075	0.198579	-1.96433	0.0494914	0.125122
ZBTB24	ENSMUSG00000019826	313.305	0.255425	0.117321	2.17715	0.0294693	0.0826479
ZBTB25	ENSMUSG00000056459	248.879	0.224574	0.129881	1.72907	0.0837964	0.188427
ZBTB26	ENSMUSG00000050714	274.351	0.41168	0.299895	1.37275	0.169831	0.318172
ZBTB3	ENSMUSG00000071661	66.9827	-0.394514	0.232435	-1.69731	0.0896376	0.198526
ZBTB32	ENSMUSG00000006310	33.1681	1.37774	0.343579	4.00996	6.07278e-05	0.000382673
ZBTB33	ENSMUSG00000048047	356.33	0.149509	0.262676	0.569178	0.569236	0.724741
ZBTB34	ENSMUSG00000068966	529.005	0.0415988	0.1169	0.355848	0.721954	0.835097
ZBTB37	ENSMUSG00000043467	1217.65	-0.125425	0.177609	-0.706186	0.480073	0.652354
ZBTB38	ENSMUSG00000040433	1685.5	-0.104425	0.1422	-0.734351	0.462735	0.636544
ZBTB39	ENSMUSG00000044617	473.493	0.172184	0.172246	0.999645	0.317482	0.496836
ZBTB4	ENSMUSG00000018750	4761.95	-0.476253	0.106294	-4.48052	7.44613e-06	5.67884e-05
ZBTB40	ENSMUSG00000060862	409.724	-0.64641	0.197676	-3.27004	0.00107531	0.00495957
ZBTB41	ENSMUSG00000033964	359.954	-0.171187	0.241389	-0.709174	0.478217	0.650388
ZBTB42	ENSMUSG00000037638	49.9929	2.39798	0.298882	8.02317	1.03053e-15	2.55916e-14
ZBTB43	ENSMUSG00000026788	654.415	0.0246897	0.0942616	0.261928	0.793377	0.88099
ZBTB44	ENSMUSG00000047412	1136.58	0.0394577	0.180734	0.218319	0.827181	0.902685
ZBTB45	ENSMUSG00000049600	448.69	-0.226328	0.166374	-1.36035	0.173718	0.32353
ZBTB46	ENSMUSG00000027583	779.436	0.0190082	0.130558	0.145592	0.884243	0.938084
ZBTB48	ENSMUSG00000028952	154.847	0.210596	0.189075	1.11382	0.265356	0.439479
ZBTB49	ENSMUSG00000029127	265.221	-0.399686	0.170457	-2.34479	0.0190378	0.0578555
ZBTB5	ENSMUSG00000049657	537.667	0.474132	0.175455	2.7023	0.00688609	0.024846
ZBTB6	ENSMUSG00000066798	310.021	0.866519	0.283716	3.05418	0.00225676	0.0095229
ZBTB7A	ENSMUSG00000035011	2756.72	0.232335	0.090811	2.55845	0.0105141	0.0353184
ZBTB7B	ENSMUSG00000028042	846.342	0.860722	0.16861	5.1048	3.31146e-07	3.2165e-06
ZBTB7C	ENSMUSG00000044646	140.449	0.150744	0.218394	0.690241	0.490043	0.660264
ZBTB8A	ENSMUSG00000028807	87.4016	-0.358789	0.166795	-2.15107	0.0314704	0.0871557
ZBTB8B	ENSMUSG00000048485	61.9503	-1.15698	0.230332	-5.02311	5.08422e-07	4.79433e-06
ZBTB8OS	ENSMUSG00000057572	220.537	0.148357	0.135015	1.09882	0.271846	0.44695
ZBTB9	ENSMUSG00000079605	350.325	-0.0177243	0.139456	-0.127096	0.898865	0.947151
ZC2HC1A	ENSMUSG00000043542	563.33	-0.31679	0.23705	-1.33639	0.181423	0.334054
ZC2HC1B	ENSMUSG00000019815	0.126578	1.44613	5.7915	0.249699	0.80282
ZC2HC1C	ENSMUSG00000045064	89.9054	0.150079	0.161854	0.927252	0.353796	0.533757
ZC3H10	ENSMUSG00000039810	298.678	-0.0883306	0.186215	-0.474346	0.635253	0.7743
ZC3H11A	ENSMUSG00000102976	482.301	0.141103	0.250418	0.563468	0.573116	0.728058
ZC3H12A	ENSMUSG00000042677	91.9253	2.99587	0.232077	12.909	4.00675e-38	2.92735e-36
ZC3H12B	ENSMUSG00000035045	595.661	-0.531005	0.163584	-3.24607	0.00117009	0.00534132
ZC3H12C	ENSMUSG00000035164	669.737	0.423985	0.137995	3.07247	0.00212298	0.00902893
ZC3H12D	ENSMUSG00000039981	71.8584	5.89766	0.559772	10.5358	5.90611e-26	2.7232e-24
ZC3H13	ENSMUSG00000022000	875.509	-0.106359	0.145071	-0.733155	0.463464	0.637282
ZC3H14	ENSMUSG00000021012	1537.63	-0.0505759	0.137102	-0.368893	0.712207	0.828193
ZC3H15	ENSMUSG00000027091	496.33	0.0577036	0.264194	0.218414	0.827106	0.902677
ZC3H18	ENSMUSG00000017478	1206.95	0.139229	0.11489	1.21184	0.225572	0.391378
ZC3H3	ENSMUSG00000075600	496.743	0.128892	0.157166	0.820102	0.412158	0.589787
ZC3H4	ENSMUSG00000059273	1900.93	-0.0729072	0.15264	-0.477642	0.632905	0.772563
ZC3H6	ENSMUSG00000042851	404.634	0.0421536	0.219533	0.192015	0.847731	0.915891
ZC3H7A	ENSMUSG00000037965	986.546	1.17197	0.164225	7.13638	9.58197e-13	1.82625e-11
ZC3H7B	ENSMUSG00000022390	5197.87	-0.374892	0.134561	-2.78604	0.0053356	0.0200479
ZC3H8	ENSMUSG00000027387	37.5388	-0.351946	0.293444	-1.19936	0.230386	0.397632
ZC3HAV1	ENSMUSG00000029826	1263.4	3.82253	0.219323	17.4287	4.9926e-68	1.30182e-65
ZC3HAV1L	ENSMUSG00000047749	160.881	-0.444717	0.146199	-3.04186	0.00235123	0.00986513
ZC3HC1	ENSMUSG00000039130	247.211	0.282953	0.159937	1.76915	0.076869	0.176408
ZC4H2	ENSMUSG00000035062	250.322	-0.219681	0.168792	-1.30149	0.193092	0.34956
ZCCHC10	ENSMUSG00000018239	56.1508	0.0425637	0.246668	0.172554	0.863002	0.925722
ZCCHC12	ENSMUSG00000036699	805.092	-0.614334	0.131905	-4.65739	3.20236e-06	2.61365e-05
ZCCHC13	ENSMUSG00000031330	2.09579	2.21625	1.3675	1.62065	0.105093	0.223713
ZCCHC14	ENSMUSG00000061410	2113.62	-0.147492	0.112641	-1.3094	0.1904	0.346018
ZCCHC17	ENSMUSG00000028772	460.618	-0.344945	0.144654	-2.38462	0.0170968	0.0528812
ZCCHC18	ENSMUSG00000031428	2519.53	-0.525341	0.0809948	-6.48611	8.80819e-11	1.39051e-09
ZCCHC2	ENSMUSG00000038866	1294.49	0.671807	0.10954	6.133	8.62362e-10	1.20535e-08
ZCCHC24	ENSMUSG00000055538	2142.58	0.000823066	0.106891	0.00770007	0.993856	0.998598
ZCCHC3	ENSMUSG00000074682	283.051	-0.2567	0.161852	-1.58601	0.112736	0.235916
ZCCHC4	ENSMUSG00000029179	309.901	0.322296	0.124749	2.58355	0.00977888	0.0332951
ZCCHC7	ENSMUSG00000035649	1045.4	-0.0754655	0.261341	-0.288763	0.772763	0.868784
ZCCHC8	ENSMUSG00000029427	489.365	0.162654	0.0873428	1.86225	0.062568	0.150341
ZCCHC9	ENSMUSG00000021621	141.526	0.280668	0.169971	1.65127	0.0986835	0.213576
ZCCHC9-PS	ENSMUSG00000083274	14.8972	-0.182746	0.539128	-0.338966	0.734635	0.843409
ZCRB1	ENSMUSG00000022635	393.279	0.0943733	0.119305	0.791026	0.428929	0.60496
ZCWPW1	ENSMUSG00000037108	54.7974	-0.368408	0.227269	-1.62102	0.105012	0.223589
ZCWPW2	ENSMUSG00000032443	34.2482	-0.629744	0.258424	-2.43687	0.0148152	0.046982
ZDBF2	ENSMUSG00000027520	673.135	-0.759871	0.281096	-2.70324	0.0068667	0.0247908
ZDHHC1	ENSMUSG00000039199	532.2	-0.529999	0.117107	-4.52575	6.01824e-06	4.66394e-05
ZDHHC11	ENSMUSG00000069189	0.201718	0.415084	5.133	0.0808658	0.935549
ZDHHC12	ENSMUSG00000015335	76.7812	0.429263	0.23391	1.83517	0.0664812	0.157554
ZDHHC13	ENSMUSG00000030471	204.591	0.349528	0.189575	1.84375	0.0652199	0.155258
ZDHHC14	ENSMUSG00000034265	826.743	-0.371785	0.152563	-2.43692	0.0148129	0.0469797
ZDHHC15	ENSMUSG00000033906	107.333	-0.0983135	0.303841	-0.323569	0.746264	0.851088
ZDHHC16	ENSMUSG00000025157	354.373	0.0940012	0.110194	0.853051	0.393631	0.572521
ZDHHC17	ENSMUSG00000035798	1408.91	0.125584	0.198762	0.631832	0.527497	0.691359
ZDHHC18	ENSMUSG00000037553	918.282	0.714399	0.155388	4.59752	4.27555e-06	3.41221e-05
ZDHHC19	ENSMUSG00000052363	0.439491	-2.10967	2.44776	-0.861879	0.388754
ZDHHC2	ENSMUSG00000039470	551.212	-0.481692	0.217006	-2.21972	0.0264379	0.0755185
ZDHHC20	ENSMUSG00000021969	703.568	0.759219	0.262119	2.89647	0.00377385	0.0149163
ZDHHC21	ENSMUSG00000028403	1081.43	0.336791	0.22026	1.52907	0.126248	0.256905
ZDHHC22	ENSMUSG00000048483	707.185	-0.345432	0.146735	-2.35412	0.0185666	0.0566683
ZDHHC23	ENSMUSG00000036304	469.782	-0.616418	0.148247	-4.15806	3.20959e-05	0.00021468
ZDHHC24	ENSMUSG00000006463	264.62	-0.0686848	0.106625	-0.644172	0.519464	0.684403
ZDHHC25	ENSMUSG00000054117	0.367815	2.76431	3.38876	0.815727	0.414656
ZDHHC3	ENSMUSG00000025786	1674.03	-0.217663	0.145427	-1.49672	0.134466	0.268729
ZDHHC4	ENSMUSG00000001844	334.857	0.0443215	0.175349	0.252762	0.800452	0.885271
ZDHHC5	ENSMUSG00000034075	1707.67	0.0426407	0.103868	0.410527	0.68142	0.807447
ZDHHC6	ENSMUSG00000024982	512.195	0.139646	0.0834195	1.67402	0.0941258	0.206082
ZDHHC7	ENSMUSG00000031823	424.615	-0.0425891	0.17062	-0.249614	0.802886	0.886518
ZDHHC8	ENSMUSG00000060166	1706.06	-0.864596	0.158272	-5.46273	4.6888e-08	5.21981e-07
ZDHHC9	ENSMUSG00000036985	1002.38	-0.302491	0.112368	-2.69196	0.00710324	0.0254849
ZEB1	ENSMUSG00000024238	1861.16	-0.25162	0.14859	-1.69338	0.0903825	0.199795
ZEB2	ENSMUSG00000026872	4090.62	0.484177	0.19383	2.49794	0.0124916	0.0407675
ZEB2OS	ENSMUSG00000052248	125.951	1.12669	0.163976	6.87104	6.37359e-12	1.11499e-10
ZER1	ENSMUSG00000039686	3603.42	-0.513776	0.145552	-3.52984	0.000415815	0.00214778
ZFAND1	ENSMUSG00000039795	206.188	-0.185996	0.167232	-1.11221	0.26605	0.440195
ZFAND2A	ENSMUSG00000053581	781.625	0.278814	0.0872815	3.19442	0.0014011	0.00627001
ZFAND2B	ENSMUSG00000026197	113.819	-0.227848	0.188837	-1.20659	0.227592	0.394
ZFAND3	ENSMUSG00000044477	1478.94	0.124747	0.134293	0.928913	0.352934	0.533121
ZFAND4	ENSMUSG00000042213	103.717	0.546469	0.243112	2.24781	0.0245885	0.0712042
ZFAND5	ENSMUSG00000024750	1771.9	0.0646839	0.197176	0.328051	0.742873	0.848873
ZFAND6	ENSMUSG00000030629	409.773	0.296458	0.187033	1.58505	0.112954	0.236208
ZFA-PS	ENSMUSG00000049576	1.5728	0.320538	1.35044	0.237359	0.812378	0.892943
ZFAS1	ENSMUSG00000074578	264.298	0.981771	0.11393	8.61734	6.85253e-18	1.97211e-16
ZFAT	ENSMUSG00000022335	310.013	-0.229735	0.163591	-1.40432	0.160223	0.304931
ZFC3H1	ENSMUSG00000034163	987.279	0.164827	0.254044	0.648813	0.516459	0.681798
ZFHX2	ENSMUSG00000040721	4430.99	-0.362562	0.177139	-2.04676	0.0406814	0.107204
ZFHX2OS	ENSMUSG00000093452	681.501	-1.00322	0.257798	-3.8915	9.96268e-05	0.000599565
ZFHX3	ENSMUSG00000038872	1700.88	-0.119264	0.11908	-1.00155	0.316562	0.496142
ZFHX4	ENSMUSG00000025255	1174.34	-0.477688	0.12446	-3.83808	0.000124	0.000729695
ZFP1	ENSMUSG00000055835	216.59	0.601761	0.137778	4.36761	1.25613e-05	9.17591e-05
ZFP101	ENSMUSG00000055240	221.324	-0.481206	0.217436	-2.21309	0.0268912	0.076582
ZFP105	ENSMUSG00000057895	75.6858	0.786091	0.248932	3.15786	0.00158933	0.00700357
ZFP106	ENSMUSG00000027288	6923.88	-0.610831	0.0946492	-6.45363	1.09202e-10	1.707e-09
ZFP108	ENSMUSG00000030486	113.316	-0.0644802	0.19036	-0.338727	0.734815	0.843514
ZFP109	ENSMUSG00000074283	109.302	-0.414688	0.208473	-1.98917	0.0466828	0.11951
ZFP11	ENSMUSG00000051034	184.92	-0.202507	0.171205	-1.18283	0.236875	0.40566
ZFP110	ENSMUSG00000058638	323.042	0.925051	0.160236	5.77307	7.78409e-09	9.68114e-08
ZFP111	ENSMUSG00000087598	319.528	0.183297	0.144031	1.27263	0.203151	0.363063
ZFP112	ENSMUSG00000052675	226.193	0.107975	0.121129	0.891406	0.372711	0.552482
ZFP113	ENSMUSG00000037007	277.061	0.083589	0.156256	0.534948	0.592686	0.74284
ZFP114	ENSMUSG00000068962	60.3675	-0.216926	0.24718	-0.877605	0.380158	0.559994
ZFP119A	ENSMUSG00000057835	41.2149	-0.0245333	0.298293	-0.0822455	0.934451	0.967735
ZFP119B	ENSMUSG00000062101	28.1913	0.703205	0.398933	1.76271	0.0779486	0.178223
ZFP12	ENSMUSG00000029587	768.819	-0.240487	0.116282	-2.06813	0.0386277	0.10294
ZFP120	ENSMUSG00000068134	145.319	-0.126088	0.271528	-0.464364	0.642387	0.779444
ZFP125	ENSMUSG00000069755	47.7678	0.231894	0.379303	0.611367	0.540956	0.701613
ZFP128	ENSMUSG00000060397	173.282	-0.0963252	0.131349	-0.733351	0.463344	0.63718
ZFP13	ENSMUSG00000062012	295.846	-0.344444	0.186252	-1.84935	0.0644078	0.1537
ZFP131	ENSMUSG00000094870	449.764	0.188639	0.252186	0.748016	0.45445	0.628607
ZFP133-PS	ENSMUSG00000083674	35.599	-0.238536	0.276783	-0.861816	0.388789	0.567744
ZFP14	ENSMUSG00000053985	175.224	-0.310128	0.265763	-1.16694	0.243236	0.413556
ZFP141	ENSMUSG00000092416	92.6662	0.413079	0.281395	1.46797	0.142113	0.27974
ZFP142	ENSMUSG00000026135	1413.14	0.194119	0.121559	1.59691	0.110285	0.231958
ZFP143	ENSMUSG00000061079	177.662	0.705026	0.214966	3.27971	0.00103915	0.00481409
ZFP146	ENSMUSG00000037029	297.615	0.290366	0.20875	1.39097	0.164234	0.310232
ZFP148	ENSMUSG00000022811	1770.95	0.0117365	0.202471	0.0579664	0.953775	0.978491
ZFP148-PS1	ENSMUSG00000109601	0.255025	2.05799	5.77538	0.356339	0.721587
ZFP157	ENSMUSG00000036898	371.424	-0.0946169	0.187108	-0.50568	0.613081	0.757635
ZFP160	ENSMUSG00000067942	247.017	0.392927	0.186348	2.10857	0.0349821	0.0949993
ZFP169	ENSMUSG00000050954	658.61	-0.199898	0.0795405	-2.51316	0.0119656	0.0393271
ZFP174	ENSMUSG00000054939	228.621	-0.260038	0.124415	-2.09008	0.0366103	0.0985626
ZFP180	ENSMUSG00000057101	752.409	-0.469479	0.110648	-4.24298	2.20567e-05	0.000153121
ZFP182	ENSMUSG00000054737	169.783	0.246321	0.271874	0.906011	0.36493	0.544255
ZFP184	ENSMUSG00000006720	28.002	-0.262582	0.337949	-0.776987	0.437166	0.613118
ZFP185	ENSMUSG00000031351	44.3	1.40921	0.294116	4.79135	1.65665e-06	1.4325e-05
ZFP189	ENSMUSG00000039634	118.788	0.606785	0.285502	2.12533	0.0335592	0.0917865
ZFP2	ENSMUSG00000049321	202.787	-0.192249	0.275319	-0.698279	0.485003	0.656121
ZFP202	ENSMUSG00000025602	105.477	0.522185	0.15884	3.28748	0.00101087	0.00470108
ZFP207	ENSMUSG00000017421	2257.81	0.492732	0.205986	2.39207	0.0167535	0.0519738
ZFP212	ENSMUSG00000052763	283.659	0.024611	0.15266	0.161215	0.871924	0.930038
ZFP213	ENSMUSG00000071256	152.854	-0.0463758	0.206701	-0.224362	0.822476	0.899428
ZFP217	ENSMUSG00000052056	226.985	1.9737	0.15125	13.0493	6.41552e-39	4.91266e-37
ZFP219	ENSMUSG00000049295	831.633	-0.229205	0.151969	-1.50824	0.131494	0.264571
ZFP229	ENSMUSG00000061544	49.4695	0.182442	0.351937	0.518394	0.604184	0.750825
ZFP235	ENSMUSG00000047603	363.508	-0.211892	0.115203	-1.8393	0.0658713	0.156451
ZFP236	ENSMUSG00000041258	1573.21	-0.613734	0.119825	-5.12192	3.02443e-07	2.96628e-06
ZFP239	ENSMUSG00000042097	363.646	-0.954758	0.163061	-5.85522	4.76377e-09	6.09774e-08
ZFP24	ENSMUSG00000051469	621.642	0.625299	0.221086	2.82831	0.00467948	0.0179233
ZFP248	ENSMUSG00000030145	162.862	0.024325	0.207645	0.117147	0.906744	0.951451
ZFP251	ENSMUSG00000022526	760.359	-0.520211	0.108987	-4.77312	1.81393e-06	1.56046e-05
ZFP26	ENSMUSG00000063108	861.922	0.57701	0.226123	2.55176	0.0107182	0.0359017
ZFP260	ENSMUSG00000049421	618.975	0.376723	0.251856	1.49579	0.134709	0.269036
ZFP263	ENSMUSG00000022529	485.894	0.479903	0.0988703	4.85387	1.21075e-06	1.07287e-05
ZFP264	ENSMUSG00000109176	2.22056	-4.16806	1.95415	-2.13293	0.0329302	0.090393
ZFP264	ENSMUSG00000121383	5.50758	-0.0183134	0.748325	-0.0244725	0.980476	0.992344
ZFP266	ENSMUSG00000060510	947.548	0.17905	0.228321	0.784205	0.43292	0.60919
ZFP267	ENSMUSG00000033883	425.786	0.155817	0.279591	0.557303	0.577321	0.731494
ZFP268	ENSMUSG00000078502	8.62518	5.2595	1.1188	4.70101	2.58874e-06	2.15162e-05
ZFP27	ENSMUSG00000062040	390.774	-0.35374	0.126985	-2.78567	0.00534169	0.0200633
ZFP273	ENSMUSG00000030446	68.5481	-0.240802	0.265608	-0.906605	0.364616	0.544028
ZFP275	ENSMUSG00000031365	841.376	0.00556814	0.0927683	0.0600221	0.952138	0.977706
ZFP276	ENSMUSG00000001065	514.083	0.11701	0.133854	0.874162	0.38203	0.561658
ZFP277	ENSMUSG00000055917	237.328	0.125141	0.232898	0.537323	0.591045	0.741429
ZFP28	ENSMUSG00000062861	192.856	0.073221	0.135172	0.541686	0.588035	0.739593
ZFP280B	ENSMUSG00000049764	633.247	-0.15104	0.0941673	-1.60396	0.108724	0.229472
ZFP280C	ENSMUSG00000036916	394.725	0.162384	0.221406	0.733421	0.463302	0.637151
ZFP280D	ENSMUSG00000038535	885.262	-0.00383777	0.197166	-0.0194647	0.98447	0.994067
ZFP281	ENSMUSG00000041483	920.649	0.765608	0.228708	3.34753	0.000815338	0.003888
ZFP282	ENSMUSG00000025821	574.145	-0.0527619	0.152647	-0.345646	0.729609	0.840266
ZFP286	ENSMUSG00000047342	147.498	-0.0978086	0.222967	-0.438668	0.660902	0.792574
ZFP286OS	ENSMUSG00000086674	0.2049	-0.979657	5.79417	-0.169077	0.865736
ZFP287	ENSMUSG00000005267	434.828	0.225834	0.0981921	2.29992	0.0214528	0.063666
ZFP292	ENSMUSG00000039967	1328.59	-0.169915	0.208997	-0.813004	0.416216	0.59347
ZFP296	ENSMUSG00000011267	38.8385	0.295435	0.340671	0.867214	0.385825	0.565087
ZFP3	ENSMUSG00000043602	262.283	-0.352126	0.153586	-2.29269	0.0218657	0.0646944
ZFP30	ENSMUSG00000047473	241.804	-0.535416	0.110658	-4.83848	1.30838e-06	1.15009e-05
ZFP300	ENSMUSG00000031079	30.0107	-0.442707	0.423273	-1.04591	0.295601	0.473422
ZFP316	ENSMUSG00000046658	720.014	-0.398737	0.172173	-2.31591	0.0205633	0.0615149
ZFP317	ENSMUSG00000057551	419.281	0.149168	0.184518	0.808422	0.418848	0.595735
ZFP318	ENSMUSG00000015597	1798.25	-0.282937	0.111428	-2.53918	0.0111112	0.0369727
ZFP319	ENSMUSG00000046556	843.241	-0.143634	0.159761	-0.899056	0.368623	0.548168
ZFP322A	ENSMUSG00000046351	293.893	0.0512088	0.297829	0.17194	0.863484	0.926006
ZFP324	ENSMUSG00000004500	383.827	0.161831	0.16468	0.982699	0.325756	0.505756
ZFP326	ENSMUSG00000029290	326.232	0.412658	0.260442	1.58445	0.113091	0.236421
ZFP329	ENSMUSG00000057894	480.774	0.175611	0.279508	0.628286	0.529817	0.693174
ZFP330	ENSMUSG00000031711	229.216	0.556248	0.177866	3.12734	0.00176398	0.00766925
ZFP334	ENSMUSG00000017667	935.103	-0.290919	0.0814826	-3.57032	0.000356542	0.00187684
ZFP335	ENSMUSG00000039834	691.978	0.0333356	0.16495	0.202095	0.839843	0.910884
ZFP335OS	ENSMUSG00000085436	42.1151	0.066851	0.247089	0.270554	0.786734	0.877164
ZFP341	ENSMUSG00000059842	175.772	-0.723174	0.194092	-3.72593	0.000194594	0.0010918
ZFP345	ENSMUSG00000074731	0.293694	1.33123	3.14613	0.423132	0.672199
ZFP346	ENSMUSG00000021481	476.002	0.0505233	0.128478	0.393246	0.694138	0.816314
ZFP35	ENSMUSG00000063281	245.712	0.318589	0.244059	1.30538	0.191765	0.347929
ZFP352	ENSMUSG00000070902	0.167553	0	5.79649	0	1
ZFP353-PS	ENSMUSG00000095057	0.170246	-0.128327	5.79831	-0.0221317	0.982343
ZFP354A	ENSMUSG00000020364	110.971	0.0049154	0.291854	0.016842	0.986563	0.995083
ZFP354B	ENSMUSG00000020335	48.0697	-0.741229	0.300367	-2.46774	0.0135969	0.0437795
ZFP354C	ENSMUSG00000044807	630.118	0.228641	0.226213	1.01073	0.312144	0.491638
ZFP358	ENSMUSG00000047264	437.787	-0.432081	0.216837	-1.99266	0.0462992	0.11876
ZFP36	ENSMUSG00000044786	350.966	3.92583	0.23766	16.5187	2.69047e-61	5.35386e-59
ZFP362	ENSMUSG00000028799	445.108	-0.10014	0.146545	-0.683343	0.49439	0.663995
ZFP365	ENSMUSG00000037855	3958.05	-0.855328	0.179193	-4.77324	1.8129e-06	1.56002e-05
ZFP366	ENSMUSG00000050919	139.401	1.09875	0.263173	4.17503	2.97946e-05	0.000200802
ZFP367	ENSMUSG00000044934	202.606	0.0688381	0.238704	0.288383	0.773054	0.868971
ZFP369	ENSMUSG00000021514	803.465	-0.206334	0.0837266	-2.46437	0.0137253	0.0441039
ZFP36L1	ENSMUSG00000021127	834.249	0.942264	0.163919	5.74837	9.011e-09	1.11202e-07
ZFP36L1-PS	ENSMUSG00000080942	0.847041	-1.68784	1.52901	-1.10388	0.269646
ZFP36L2	ENSMUSG00000045817	1119.59	1.79852	0.14326	12.5542	3.76738e-36	2.56648e-34
ZFP36L3	ENSMUSG00000059334	0.71465	-2.10918	1.84088	-1.14575	0.2519
ZFP37	ENSMUSG00000028389	143.864	0.152075	0.33767	0.450367	0.652445	0.786706
ZFP382	ENSMUSG00000074220	215.332	0.388701	0.14944	2.60104	0.00929403	0.0318907
ZFP383	ENSMUSG00000099689	153.194	0.00105401	0.21933	0.00480562	0.996166	0.999545
ZFP384	ENSMUSG00000038346	878.709	0.170213	0.0774816	2.19681	0.0280337	0.0792315
ZFP385A	ENSMUSG00000000552	1238.5	-0.0312256	0.172933	-0.180565	0.856709	0.921674
ZFP385B	ENSMUSG00000027016	798.682	-0.408817	0.0946873	-4.31754	1.57775e-05	0.000112992
ZFP385C	ENSMUSG00000014198	231.011	-0.0266402	0.211847	-0.125752	0.899928	0.947637
ZFP386	ENSMUSG00000042063	257.926	-0.0348009	0.19662	-0.176995	0.859512	0.923473
ZFP389	ENSMUSG00000082396	3.35425	-0.122929	0.744592	-0.165096	0.868869	0.92835
ZFP39	ENSMUSG00000037001	171.256	0.578172	0.223659	2.58506	0.00973613	0.0331856
ZFP395	ENSMUSG00000034522	408.273	-0.039601	0.193273	-0.204897	0.837653	0.909552
ZFP397	ENSMUSG00000024276	585.122	0.329604	0.302956	1.08796	0.276613	0.452524
ZFP398	ENSMUSG00000062519	1509.52	-0.160207	0.0748635	-2.13999	0.0323555	0.0891228
ZFP40	ENSMUSG00000002617	149.034	-0.664742	0.287329	-2.31352	0.0206939	0.0618279
ZFP407	ENSMUSG00000048410	1051.38	0.0855363	0.165604	0.51651	0.605498	0.751796
ZFP408	ENSMUSG00000075040	305.269	0.636612	0.154282	4.12629	3.68656e-05	0.000243519
ZFP41	ENSMUSG00000047003	267.15	0.0170683	0.145224	0.117531	0.90644	0.951321
ZFP410	ENSMUSG00000042472	556.16	0.349777	0.1116	3.13419	0.00172328	0.0075161
ZFP414	ENSMUSG00000073423	410.092	-0.0203798	0.123882	-0.16451	0.869329	0.928515
ZFP418	ENSMUSG00000034538	142.512	0.0749856	0.175774	0.426602	0.669669	0.798434
ZFP419	ENSMUSG00000092312	0.190723	0	5.79803	0	1
ZFP420	ENSMUSG00000058402	227.924	-0.126922	0.221768	-0.572318	0.567107	0.723004
ZFP422	ENSMUSG00000059878	370.927	0.194008	0.121319	1.59916	0.109786	0.231117
ZFP422-PS	ENSMUSG00000091515	0.855786	-35.3096	5.70503	-6.18921	6.04666e-10
ZFP423	ENSMUSG00000045333	983.299	-0.41089	0.181844	-2.25957	0.0238478	0.0694742
ZFP426	ENSMUSG00000059475	468.028	-0.0780459	0.194015	-0.402267	0.687487	0.811699
ZFP428	ENSMUSG00000064264	307.067	-0.524485	0.195932	-2.67687	0.00743127	0.0264595
ZFP429	ENSMUSG00000078994	42.7884	1.68564	0.329786	5.11131	3.19939e-07	3.1257e-06
ZFP42-PS1	ENSMUSG00000115993	0.17824	2.3707	5.76916	0.410927	0.681126
ZFP433	ENSMUSG00000096795	58.8826	-0.227961	0.404412	-0.563686	0.572968	0.727961
ZFP438	ENSMUSG00000050945	174.76	-0.347439	0.132534	-2.6215	0.00875437	0.0303593
ZFP442	ENSMUSG00000068130	59.0318	-0.296934	0.314508	-0.944123	0.345107	0.525125
ZFP444	ENSMUSG00000044876	620.665	-0.336113	0.153948	-2.1833	0.0290141	0.0815831
ZFP445	ENSMUSG00000047036	2124.65	0.0248303	0.237037	0.104753	0.916572	0.956842
ZFP446	ENSMUSG00000033961	284.126	-0.12114	0.165787	-0.730696	0.464965	0.63874
ZFP449	ENSMUSG00000073176	66.0167	0.165755	0.316641	0.52348	0.60064	0.74856
ZFP451	ENSMUSG00000042197	2308.95	0.0613378	0.135786	0.451726	0.651467	0.786122
ZFP454	ENSMUSG00000048728	58.4732	0.0107378	0.2638	0.0407041	0.967532	0.985467
ZFP455	ENSMUSG00000051037	53.049	0.508068	0.289312	1.75612	0.0790675	0.18025
ZFP456	ENSMUSG00000078995	23.5215	2.40647	0.43481	5.53452	3.12078e-08	3.55906e-07
ZFP457	ENSMUSG00000055341	11.7093	0.619519	0.516998	1.1983	0.230799	0.39814
ZFP458	ENSMUSG00000055480	280.037	-0.749496	0.198471	-3.77635	0.000159144	0.000915487
ZFP459	ENSMUSG00000055560	19.1693	0.426874	0.49524	0.861954	0.388713	0.567688
ZFP46	ENSMUSG00000051351	923.557	-0.327786	0.11319	-2.89589	0.00378088	0.0149373
ZFP462	ENSMUSG00000060206	2151.45	-0.370068	0.078092	-4.73887	2.14916e-06	1.81987e-05
ZFP467	ENSMUSG00000068551	588.357	-0.275641	0.131698	-2.09298	0.0363507	0.0979858
ZFP469	ENSMUSG00000043903	375.589	0.488	0.210585	2.31735	0.0204848	0.0613225
ZFP472	ENSMUSG00000053600	43.9768	0.632995	0.292014	2.16768	0.0301828	0.0842973
ZFP473	ENSMUSG00000048012	19.0668	0.518503	0.361909	1.43269	0.151947	0.293221
ZFP474	ENSMUSG00000046886	7.87876	0.404869	0.609665	0.664084	0.506637	0.67366
ZFP488	ENSMUSG00000044519	86.64	0.618349	0.159732	3.87117	0.000108312	0.000646305
ZFP493	ENSMUSG00000090659	33.9545	-0.476534	0.402803	-1.18304	0.236792	0.405632
ZFP503	ENSMUSG00000039081	155.655	-0.224606	0.176178	-1.27488	0.202353	0.362013
ZFP507	ENSMUSG00000044452	839.258	0.0403091	0.0759069	0.531033	0.595396	0.744758
ZFP51	ENSMUSG00000023892	46.2062	0.335545	0.301358	1.11344	0.265518	0.439605
ZFP511	ENSMUSG00000025470	146.874	0.101575	0.13754	0.738509	0.460205	0.634046
ZFP512	ENSMUSG00000062761	914.689	-0.183856	0.0778779	-2.36082	0.0182345	0.0557907
ZFP512B	ENSMUSG00000000823	1769.06	-0.212982	0.151016	-1.41033	0.158442	0.302523
ZFP513	ENSMUSG00000043059	511.179	0.304742	0.140224	2.17326	0.0297607	0.0833029
ZFP516	ENSMUSG00000058881	915.285	0.554732	0.158366	3.50284	0.00046033	0.00235219
ZFP518A	ENSMUSG00000049164	203.297	-0.473461	0.202675	-2.33606	0.0194882	0.0588988
ZFP518B	ENSMUSG00000046572	523.889	-0.124299	0.125334	-0.991745	0.321322	0.501032
ZFP52	ENSMUSG00000051341	52.0468	1.02835	0.380614	2.70182	0.00689621	0.0248706
ZFP520-PS	ENSMUSG00000116777	2.43667	0.683346	0.969492	0.704849	0.480904	0.652982
ZFP521	ENSMUSG00000024420	1542.9	-0.28142	0.11085	-2.53875	0.0111249	0.03701
ZFP523	ENSMUSG00000024220	1456.37	-0.527319	0.142898	-3.69018	0.000224095	0.00123825
ZFP524	ENSMUSG00000051184	65.8352	-0.214756	0.246202	-0.872276	0.383058	0.562499
ZFP526	ENSMUSG00000046541	290.271	-0.0298475	0.203622	-0.146583	0.883461	0.937682
ZFP53	ENSMUSG00000057409	73.1367	0.325597	0.326529	0.997145	0.318694	0.498142
ZFP532	ENSMUSG00000042439	2205.36	-0.370792	0.141897	-2.61311	0.00897229	0.0309836
ZFP534	ENSMUSG00000062518	0.0299954	0.68788	5.79831	0.118635	0.905565
ZFP536	ENSMUSG00000043456	1326.85	-0.225442	0.109169	-2.06507	0.038916	0.103554
ZFP54	ENSMUSG00000023882	10.4541	0.323923	0.621	0.521615	0.601939	0.749499
ZFP541	ENSMUSG00000078796	15.8517	-1.09277	0.404077	-2.70437	0.00684338	0.0247243
ZFP551	ENSMUSG00000034071	96.7662	-0.335876	0.159903	-2.1005	0.0356849	0.0965352
ZFP553	ENSMUSG00000045598	510.658	-0.23395	0.166808	-1.40251	0.160762	0.305573
ZFP558	ENSMUSG00000074500	18.4417	0.320502	0.381086	0.841022	0.400336	0.578739
ZFP560	ENSMUSG00000045519	110.819	-0.126313	0.223347	-0.565547	0.571702	0.726932
ZFP563	ENSMUSG00000067424	350.588	0.150867	0.275483	0.547647	0.583934	0.73648
ZFP566	ENSMUSG00000078768	68.6103	-0.0762799	0.171919	-0.443697	0.657262	0.790127
ZFP568	ENSMUSG00000074221	184.956	0.26617	0.175859	1.51354	0.130142	0.26269
ZFP57	ENSMUSG00000036036	124.642	-0.556247	0.157095	-3.54082	0.000398879	0.00207265
ZFP572	ENSMUSG00000098528	0.444263	-3.21219	3.28533	-0.977739	0.328203
ZFP574	ENSMUSG00000045252	735.789	-0.142918	0.175402	-0.814799	0.415187	0.592534
ZFP575	ENSMUSG00000066721	87.5113	-1.23638	0.203926	-6.0629	1.33685e-09	1.83465e-08
ZFP579	ENSMUSG00000051550	406.609	-0.436967	0.162917	-2.68215	0.00731512	0.0261167
ZFP58	ENSMUSG00000071291	87.4009	0.982507	0.307897	3.19103	0.00141767	0.00633482
ZFP580	ENSMUSG00000055633	188.587	-0.685548	0.183893	-3.72796	0.000193034	0.00108405
ZFP583	ENSMUSG00000030443	105.956	0.294105	0.300503	0.978709	0.327724	0.507743
ZFP59	ENSMUSG00000078779	128.337	0.413884	0.239527	1.72792	0.0840028	0.188811
ZFP592	ENSMUSG00000005621	1323.04	0.146316	0.12898	1.13442	0.25662	0.429385
ZFP593	ENSMUSG00000028840	109.328	0.217502	0.246173	0.883532	0.376949	0.556789
ZFP595	ENSMUSG00000057842	66.7826	0.263398	0.263365	1.00012	0.317251	0.496707
ZFP597	ENSMUSG00000039789	323.092	0.0862268	0.251941	0.342251	0.732162	0.841896
ZFP598	ENSMUSG00000041130	895.217	-0.0122225	0.101166	-0.120817	0.903836	0.949823
ZFP599	ENSMUSG00000062794	100.195	0.329304	0.293095	1.12354	0.261208	0.434586
ZFP60	ENSMUSG00000037640	549.415	0.0604024	0.23238	0.25993	0.794918	0.881839
ZFP600	ENSMUSG00000066007	0.733257	3.31313	2.55571	1.29636	0.194851
ZFP605	ENSMUSG00000023284	113.686	0.43638	0.296739	1.47059	0.141403	0.278887
ZFP606	ENSMUSG00000030386	263.106	0.0230747	0.159274	0.144874	0.88481	0.938507
ZFP607A	ENSMUSG00000020420	62.613	1.1727	0.326079	3.59637	0.000322694	0.00171387
ZFP607B	ENSMUSG00000057093	133.633	-0.444865	0.304074	-1.46302	0.143463	0.28161
ZFP608	ENSMUSG00000052713	1052.92	-0.174683	0.0859072	-2.03339	0.042013	0.109985
ZFP609	ENSMUSG00000040524	2450.51	-0.11531	0.126948	-0.908327	0.363706	0.543099
ZFP61	ENSMUSG00000050605	211.057	0.0878691	0.111111	0.79082	0.429049	0.605094
ZFP612	ENSMUSG00000044676	641.37	-0.411338	0.209414	-1.96423	0.0495031	0.12513
ZFP617	ENSMUSG00000066880	265.942	0.559216	0.307227	1.8202	0.0687278	0.161649
ZFP618	ENSMUSG00000028358	315.042	-0.0775	0.155584	-0.498122	0.618398	0.761698
ZFP619	ENSMUSG00000068959	164.126	-0.475674	0.20518	-2.31833	0.0204316	0.0612056
ZFP62	ENSMUSG00000046311	499.419	-0.360459	0.218223	-1.6518	0.098576	0.213431
ZFP622	ENSMUSG00000052253	440.934	-0.0138181	0.10419	-0.132624	0.894491	0.944672
ZFP623	ENSMUSG00000050846	249.803	-0.0414315	0.132459	-0.312787	0.754443	0.856812
ZFP626	ENSMUSG00000030604	256.287	0.491929	0.225355	2.1829	0.0290429	0.0816426
ZFP628	ENSMUSG00000074406	447.208	0.397646	0.199955	1.98868	0.0467365	0.119597
ZFP629	ENSMUSG00000045639	857.301	-0.212286	0.13469	-1.57611	0.115	0.239674
ZFP637	ENSMUSG00000059689	307.888	-0.447476	0.13595	-3.29147	0.000996651	0.00464566
ZFP638	ENSMUSG00000030016	1624.45	-0.224465	0.194197	-1.15586	0.247739	0.41874
ZFP639	ENSMUSG00000027667	439.9	0.525706	0.15194	3.45996	0.000540255	0.00271018
ZFP64	ENSMUSG00000027551	304.273	-0.0639333	0.160941	-0.397248	0.691185	0.814456
ZFP641	ENSMUSG00000022987	205.702	-0.118331	0.121309	-0.975449	0.329338	0.509486
ZFP644	ENSMUSG00000049606	2658.27	-0.660657	0.177471	-3.72263	0.000197162	0.00110416
ZFP646	ENSMUSG00000049739	1360.01	0.109562	0.164173	0.667358	0.504544	0.67214
ZFP647	ENSMUSG00000054967	59.1629	0.113636	0.261338	0.434824	0.66369	0.794469
ZFP648	ENSMUSG00000066797	15.898	-1.68278	0.436573	-3.85453	0.000115953	0.000688234
ZFP65	ENSMUSG00000071281	88.8774	0.939733	0.400886	2.34414	0.0190708	0.0579252
ZFP651	ENSMUSG00000013419	1636.67	-0.515023	0.189247	-2.72143	0.00650003	0.0236391
ZFP652	ENSMUSG00000075595	2547.32	-0.112918	0.0745397	-1.51487	0.129805	0.262254
ZFP652OS	ENSMUSG00000086191	15.1018	-1.0732	0.39907	-2.68925	0.00716128	0.0256461
ZFP653	ENSMUSG00000038895	381.634	-0.167135	0.154733	-1.08015	0.280075	0.456263
ZFP654	ENSMUSG00000047141	354.107	-0.0781555	0.224731	-0.347774	0.72801	0.839021
ZFP655	ENSMUSG00000007812	566.92	0.840322	0.183635	4.57605	4.73847e-06	3.74983e-05
ZFP658	ENSMUSG00000056592	168.201	0.261212	0.164722	1.58577	0.112791	0.235997
ZFP660	ENSMUSG00000111063	64.0536	0.6406	0.355246	1.80326	0.071348	0.166402
ZFP661	ENSMUSG00000034800	99.7409	-0.320296	0.25797	-1.2416	0.214383	0.377108
ZFP663	ENSMUSG00000056824	2.54111	-0.0346388	0.956083	-0.03623	0.971099	0.987509
ZFP664	ENSMUSG00000079215	1779.04	-0.368433	0.0704633	-5.22872	1.70687e-07	1.74241e-06
ZFP667	ENSMUSG00000054893	236.062	0.194887	0.222812	0.874671	0.381753	0.561436
ZFP668	ENSMUSG00000049728	558.143	-0.412714	0.146652	-2.81424	0.00488933	0.0186069
ZFP672	ENSMUSG00000049755	720.196	-0.29489	0.101847	-2.89544	0.00378632	0.0149549
ZFP677	ENSMUSG00000062743	30.0483	-0.20153	0.411821	-0.489361	0.624586	0.766559
ZFP68	ENSMUSG00000058291	438.279	0.00646908	0.182848	0.0353796	0.971777	0.987884
ZFP683	ENSMUSG00000049410	4.76431	4.56686	1.35271	3.37608	0.000735267	0.0035572
ZFP687	ENSMUSG00000019338	1478.62	0.221993	0.157303	1.41125	0.158171	0.302186
ZFP688	ENSMUSG00000045251	116.66	-0.263459	0.184463	-1.42825	0.15322	0.295094
ZFP689	ENSMUSG00000048921	138.691	0.0136027	0.185635	0.0732767	0.941586	0.971389
ZFP69	ENSMUSG00000064141	25.8244	-0.20463	0.31632	-0.646908	0.517691	0.682798
ZFP691	ENSMUSG00000045268	105.01	0.494322	0.159662	3.09605	0.0019612	0.00842261
ZFP692	ENSMUSG00000037243	221.595	-0.376824	0.167611	-2.24821	0.0245629	0.0711579
ZFP697	ENSMUSG00000050064	764.799	-0.509478	0.113508	-4.48848	7.17335e-06	5.49158e-05
ZFP7	ENSMUSG00000033669	225.533	0.0562328	0.124485	0.451725	0.651467	0.786122
ZFP703	ENSMUSG00000085795	683.041	0.445123	0.169955	2.61907	0.0088171	0.030542
ZFP704	ENSMUSG00000040209	2734.4	-0.591037	0.0645531	-9.15583	5.39398e-20	1.8477e-18
ZFP706	ENSMUSG00000062397	1976.36	-0.427679	0.067824	-6.30571	2.86874e-10	4.25139e-09
ZFP707	ENSMUSG00000034429	155.337	-0.160458	0.17111	-0.937745	0.348375	0.528557
ZFP708	ENSMUSG00000058883	25.2846	-1.11951	0.533873	-2.09696	0.0359971	0.0971628
ZFP709	ENSMUSG00000056019	209.164	0.250423	0.286714	0.873424	0.382432	0.561935
ZFP710	ENSMUSG00000048897	798.238	0.57376	0.154044	3.72464	0.000195595	0.0010964
ZFP711	ENSMUSG00000025529	88.7433	-0.576149	0.287395	-2.00473	0.0449923	0.116116
ZFP712	ENSMUSG00000090641	73.0574	-0.565558	0.313062	-1.80654	0.0708346	0.165511
ZFP715	ENSMUSG00000012640	333.616	0.467258	0.250849	1.86271	0.0625036	0.150198
ZFP719	ENSMUSG00000030469	277.922	0.331303	0.219749	1.50765	0.131645	0.26484
ZFP72	ENSMUSG00000069184	49.8388	-0.705599	0.361305	-1.95292	0.0508295	0.127715
ZFP729A	ENSMUSG00000021510	218.012	0.171322	0.30163	0.567986	0.570044	0.725434
ZFP729B	ENSMUSG00000058093	127.877	0.214212	0.261579	0.818919	0.412833	0.590456
ZFP738	ENSMUSG00000048280	672.03	-0.147146	0.165262	-0.890378	0.373263	0.552947
ZFP74	ENSMUSG00000059975	210.308	0.0802523	0.253472	0.316612	0.751538	0.8546
ZFP740	ENSMUSG00000046897	1232.46	0.168435	0.107368	1.56876	0.116703	0.242174
ZFP746	ENSMUSG00000057691	866.186	-0.0525965	0.114983	-0.45743	0.647362	0.783051
ZFP747	ENSMUSG00000054381	96.465	0.513848	0.197978	2.59549	0.00944571	0.0323488
ZFP748	ENSMUSG00000095432	170.812	-0.278548	0.246359	-1.13066	0.258199	0.431201
ZFP750	ENSMUSG00000039238	73.3548	0.15199	0.233842	0.64997	0.515712	0.681316
ZFP758	ENSMUSG00000044501	87.799	-0.149758	0.281576	-0.531857	0.594825	0.744411
ZFP759	ENSMUSG00000057396	69.0502	-0.64142	0.253983	-2.52544	0.0115553	0.038194
ZFP760	ENSMUSG00000067928	88.0562	-0.814559	0.312731	-2.60466	0.00919652	0.0316243
ZFP763	ENSMUSG00000067430	172.295	-0.0538085	0.237612	-0.226455	0.820847	0.898399
ZFP764	ENSMUSG00000045757	61.7659	0.0127266	0.229725	0.0553994	0.95582	0.979658
ZFP768	ENSMUSG00000047371	326.766	-0.0666619	0.18671	-0.357035	0.721066	0.83458
ZFP770	ENSMUSG00000040321	328.712	-0.345238	0.213342	-1.61824	0.105612	0.224514
ZFP771	ENSMUSG00000054716	295.629	-0.490738	0.226779	-2.16394	0.0304687	0.0849544
ZFP772	ENSMUSG00000066838	116.204	-0.187426	0.217973	-0.859858	0.389867	0.56866
ZFP773	ENSMUSG00000063535	43.5374	-0.51284	0.215285	-2.38214	0.0172121	0.0531783
ZFP775	ENSMUSG00000007216	146.903	-0.520703	0.224649	-2.31785	0.0204574	0.0612588
ZFP777	ENSMUSG00000071477	793.528	0.0741384	0.16804	0.441195	0.659072	0.791235
ZFP78	ENSMUSG00000055150	54.6326	0.174597	0.257029	0.679289	0.496955	0.66616
ZFP780B	ENSMUSG00000063047	293.036	0.325776	0.23288	1.3989	0.161843	0.307028
ZFP781	ENSMUSG00000096718	107.506	-0.530308	0.36256	-1.46268	0.143555	0.28172
ZFP783	ENSMUSG00000072653	6.84716	-2.40619	1.814	-1.32646	0.184688	0.33854
ZFP783	ENSMUSG00000121486	297.322	0.0882823	0.161095	0.548012	0.583683	0.736286
ZFP784	ENSMUSG00000043290	88.6647	-0.627151	0.195533	-3.20739	0.00133943	0.00601988
ZFP786	ENSMUSG00000051499	92.9926	-0.127728	0.161363	-0.791559	0.428618	0.604723
ZFP787	ENSMUSG00000046792	399.913	0.00129878	0.165019	0.00787052	0.99372	0.998563
ZFP788	ENSMUSG00000074165	433.777	-0.414117	0.233355	-1.77462	0.07596	0.174866
ZFP790	ENSMUSG00000011427	305.253	-0.0571708	0.147196	-0.388399	0.697721	0.818522
ZFP791	ENSMUSG00000074194	83.9864	0.0413821	0.202717	0.204137	0.838246	0.909968
ZFP799	ENSMUSG00000095253	717.191	-0.101954	0.123783	-0.823649	0.410139	0.588021
ZFP800	ENSMUSG00000039841	310.768	0.177134	0.203413	0.870809	0.383858	0.56321
ZFP804A	ENSMUSG00000070866	318.782	-0.740281	0.217545	-3.40288	0.000666787	0.00326877
ZFP804B	ENSMUSG00000092094	29.6186	-1.22723	0.400071	-3.06753	0.00215833	0.00916125
ZFP808	ENSMUSG00000074867	11.8019	-0.996465	0.467836	-2.12995	0.033176	0.0909192
ZFP809	ENSMUSG00000057982	181.432	0.291865	0.320279	0.911282	0.362147	0.541472
ZFP81	ENSMUSG00000003929	300.593	-0.0432416	0.258316	-0.167398	0.867057	0.927768
ZFP810	ENSMUSG00000066829	243.4	0.394829	0.272473	1.44906	0.147322	0.286673
ZFP811	ENSMUSG00000055202	133.348	0.23542	0.260491	0.903753	0.366126	0.545366
ZFP813-PS	ENSMUSG00000107979	0.0341036	0	5.79831	0	1
ZFP819	ENSMUSG00000055102	6.33559	1.99286	0.679337	2.93354	0.00335118	0.0134541
ZFP82	ENSMUSG00000098022	72.5467	0.0556398	0.208385	0.267005	0.789465	0.878452
ZFP820	ENSMUSG00000069743	7.34794	0.655122	0.633906	1.03347	0.301384	0.479637
ZFP821	ENSMUSG00000031728	508.9	-0.124055	0.110453	-1.12315	0.261372	0.43469
ZFP825	ENSMUSG00000069208	38.9132	0.652138	0.434179	1.502	0.133096	0.266974
ZFP827	ENSMUSG00000071064	1835.59	-0.640641	0.118905	-5.38786	7.13e-08	7.73256e-07
ZFP830	ENSMUSG00000046010	108.92	-0.0986573	0.186558	-0.528829	0.596924	0.745773
ZFP831	ENSMUSG00000050600	738.248	-0.705347	0.144911	-4.86747	1.13036e-06	1.00559e-05
ZFP839	ENSMUSG00000021271	202.601	0.250445	0.13941	1.79646	0.0724209	0.168462
ZFP84	ENSMUSG00000046185	432.849	0.0330666	0.138217	0.239237	0.810922	0.891764
ZFP846	ENSMUSG00000058192	593.558	-0.0147127	0.221159	-0.0665255	0.946959	0.974208
ZFP85	ENSMUSG00000058331	48.5759	-0.13175	0.288353	-0.456905	0.647739	0.783436
ZFP850	ENSMUSG00000096916	79.6916	0.0389423	0.277087	0.140542	0.888232	0.940666
ZFP853	ENSMUSG00000093910	64.782	-0.97176	0.245357	-3.96059	7.47649e-05	0.000461043
ZFP85OS	ENSMUSG00000044081	73.9658	0.507195	0.254512	1.99282	0.0462816	0.118755
ZFP862-PS	ENSMUSG00000107476	377.024	-0.427907	0.153914	-2.78017	0.00543302	0.0203407
ZFP865	ENSMUSG00000074405	1120.54	0.128012	0.161578	0.79226	0.428209	0.604328
ZFP866	ENSMUSG00000043090	763.999	-0.0161032	0.1165	-0.138225	0.890063	0.941813
ZFP867	ENSMUSG00000054519	136.515	0.292267	0.21434	1.36357	0.172704	0.322059
ZFP868	ENSMUSG00000060427	168.493	0.156975	0.197147	0.796231	0.425898	0.602419
ZFP869	ENSMUSG00000054648	599.482	0.525851	0.199902	2.63055	0.00852476	0.0297095
ZFP87	ENSMUSG00000097333	241.975	0.107361	0.201967	0.531579	0.595018	0.744591
ZFP870	ENSMUSG00000095325	202.052	-0.0235959	0.167766	-0.140647	0.888148	0.94061
ZFP871	ENSMUSG00000024298	2965.91	0.472156	0.211515	2.23226	0.025598	0.0735502
ZFP872	ENSMUSG00000074472	1.92055	0.997566	1.39508	0.715063	0.47457	0.647204
ZFP873	ENSMUSG00000061371	56.3033	-0.0605546	0.347761	-0.174127	0.861765	0.924812
ZFP874A	ENSMUSG00000069206	163.504	0.138035	0.268739	0.513639	0.607504	0.753514
ZFP874B	ENSMUSG00000059839	205.426	0.0285345	0.244738	0.116592	0.907183	0.95169
ZFP879	ENSMUSG00000044296	35.1308	0.10989	0.248018	0.443071	0.657715	0.790413
ZFP882	ENSMUSG00000089857	150.087	-0.28189	0.271678	-1.03759	0.299462	0.477684
ZFP9	ENSMUSG00000072623	282.093	0.349758	0.255284	1.37007	0.170664	0.319218
ZFP90	ENSMUSG00000031907	347.558	0.60155	0.145613	4.13115	3.60951e-05	0.000239004
ZFP91	ENSMUSG00000024695	2871.37	0.074194	0.149654	0.495769	0.620058	0.762849
ZFP92	ENSMUSG00000031374	86.725	-0.137784	0.209516	-0.657631	0.510775	0.67727
ZFP93	ENSMUSG00000055305	163.941	-0.213759	0.146025	-1.46385	0.143235	0.281253
ZFP930	ENSMUSG00000059897	143.934	-0.17465	0.19238	-0.907838	0.363964	0.543356
ZFP931	ENSMUSG00000078861	91.8371	-0.0758932	0.216469	-0.350596	0.725891	0.837409
ZFP932	ENSMUSG00000066613	149.281	0.122737	0.406579	0.301877	0.762746	0.862324
ZFP933	ENSMUSG00000059423	262.564	0.222375	0.262649	0.846662	0.397183	0.575806
ZFP934	ENSMUSG00000074865	62.9973	-0.213695	0.262472	-0.814162	0.415552	0.592915
ZFP935	ENSMUSG00000113450	85.7305	0.396066	0.385832	1.02652	0.304644	0.483418
ZFP936	ENSMUSG00000064194	0.331661	1.54244	3.43539	0.448986	0.653442
ZFP937	ENSMUSG00000060336	56.0055	-0.272565	0.313049	-0.87068	0.383929	0.563285
ZFP938	ENSMUSG00000062931	123.933	-0.188245	0.287868	-0.653926	0.513159	0.67922
ZFP939	ENSMUSG00000030424	2.48734	-3.39935	5.72084	-0.594205	0.552375	0.711208
ZFP94	ENSMUSG00000074282	134.01	-0.271212	0.137995	-1.96537	0.0493712	0.124944
ZFP940	ENSMUSG00000050855	233.421	-0.120153	0.198501	-0.605302	0.544978	0.704924
ZFP941	ENSMUSG00000060314	543.805	0.0871896	0.132534	0.657868	0.510623	0.677107
ZFP942	ENSMUSG00000071267	159.761	0.165694	0.199235	0.831649	0.405607	0.583487
ZFP943	ENSMUSG00000053347	178.793	-0.438507	0.254883	-1.72042	0.0853561	0.191214
ZFP944	ENSMUSG00000033972	79.7213	0.261862	0.283718	0.922968	0.356024	0.535941
ZFP945	ENSMUSG00000059142	294.978	0.596552	0.198403	3.00677	0.00264038	0.0109297
ZFP946	ENSMUSG00000071266	88.0318	-0.0559634	0.31884	-0.175522	0.860669	0.924095
ZFP947	ENSMUSG00000063383	7.0531	-0.317594	0.624677	-0.508412	0.611164	0.756082
ZFP948	ENSMUSG00000067931	88.8837	-0.211305	0.306695	-0.688976	0.490839	0.66067
ZFP949	ENSMUSG00000032425	348.731	0.679706	0.233175	2.915	0.00355691	0.014184
ZFP950	ENSMUSG00000074733	486.216	-0.276754	0.306716	-0.902314	0.36689	0.546316
ZFP951	ENSMUSG00000072774	51.3191	1.17553	0.275878	4.26103	2.03484e-05	0.000142287
ZFP952	ENSMUSG00000053390	205.615	0.505382	0.24962	2.0246	0.0429081	0.111806
ZFP953	ENSMUSG00000098905	30.2245	2.15397	0.440358	4.89141	1.00118e-06	8.98596e-06
ZFP954	ENSMUSG00000062116	147.525	0.179518	0.140523	1.2775	0.201425	0.360695
ZFP955A	ENSMUSG00000094441	196.815	0.202893	0.267602	0.75819	0.448337	0.623222
ZFP955B	ENSMUSG00000096910	437.681	-0.562859	0.270447	-2.08122	0.0374138	0.100297
ZFP956	ENSMUSG00000045466	309.324	-0.0039662	0.131978	-0.0300519	0.976026	0.990035
ZFP957	ENSMUSG00000071262	3.71029	0.105793	0.955017	0.110776	0.911794	0.953895
ZFP958	ENSMUSG00000058748	70.1132	-0.159265	0.267795	-0.594728	0.552025	0.710878
ZFP959	ENSMUSG00000003198	47.5622	0.449097	0.357	1.25798	0.2084	0.369727
ZFP960	ENSMUSG00000096696	35.1747	-1.62509	0.583726	-2.784	0.00536936	0.0201573
ZFP961	ENSMUSG00000052446	265.806	0.369995	0.248896	1.48655	0.137135	0.272549
ZFP963	ENSMUSG00000092260	103.668	1.03995	0.257842	4.03329	5.50013e-05	0.000349869
ZFP964	ENSMUSG00000091764	114.151	-0.197091	0.176672	-1.11558	0.264603	0.438513
ZFP965	ENSMUSG00000078896	31.8296	-0.329271	0.290813	-1.13225	0.257531	0.430385
ZFP966	ENSMUSG00000089756	0
ZFP967	ENSMUSG00000095199	3.4706	1.12638	1.30805	0.861114	0.389176	0.568035
ZFP968	ENSMUSG00000078898	26.8681	-0.0704164	5.65556	-0.0124508	0.990066	0.996776
ZFP968-PS	ENSMUSG00000089951	9.13975	0.189139	0.717274	0.263691	0.792018	0.879933
ZFP969	ENSMUSG00000095545	505.714	-0.317146	0.641481	-0.494397	0.621026	0.763491
ZFP97	ENSMUSG00000095990	39.8758	0.391263	0.340445	1.14927	0.250445	0.421611
ZFP970	ENSMUSG00000078866	52.9622	-0.767653	0.342178	-2.24343	0.0248692	0.0718451
ZFP971	ENSMUSG00000074519	109.198	-0.0872575	0.227251	-0.38397	0.701001	0.820955
ZFP972	ENSMUSG00000074529	6.5269	0.434933	0.585982	0.742229	0.457949	0.631958
ZFP973	ENSMUSG00000078879	88.3896	-0.585547	0.220685	-2.65332	0.00797052	0.0280494
ZFP974	ENSMUSG00000070709	183.112	0.27846	0.231541	1.20264	0.229117	0.396006
ZFP975	ENSMUSG00000069727	87.0629	-0.486954	0.256204	-1.90065	0.0573482	0.140193
ZFP976	ENSMUSG00000074158	33.5237	-0.0139846	0.397696	-0.0351641	0.971949	0.987887
ZFP977	ENSMUSG00000092335	13.4797	-1.36868	0.534589	-2.56024	0.01046	0.0351771
ZFP978	ENSMUSG00000078497	0.0324018	-0.452405	5.79831	-0.0780237	0.937809
ZFP979	ENSMUSG00000066000	15.7405	-0.997291	0.42397	-2.35226	0.0186595	0.0569189
ZFP980	ENSMUSG00000058186	0.30259	-0.753539	3.56024	-0.211654	0.832377
ZFP981	ENSMUSG00000056300	0.624705	2.24668	2.21389	1.01481	0.310197
ZFP982	ENSMUSG00000078496	20.6419	-0.774879	0.374117	-2.07122	0.038338	0.102312
ZFP983	ENSMUSG00000035868	116.64	-0.0209028	0.323156	-0.0646833	0.948426	0.975087
ZFP984	ENSMUSG00000078495	38.4616	1.45141	0.348156	4.16884	3.06152e-05	0.00020569
ZFP985	ENSMUSG00000065999	0.223913	0.904427	5.79787	0.155993	0.876038
ZFP986	ENSMUSG00000078500	0.66487	-0.675031	2.11391	-0.319327	0.749478
ZFP987	ENSMUSG00000066009	0.251453	2.10233	5.78349	0.363505	0.716228
ZFP988	ENSMUSG00000078498	0.303719	0.471768	4.09498	0.115206	0.908282
ZFP989	ENSMUSG00000086147	0.0322215	0	5.79831	0	1
ZFP990	ENSMUSG00000078503	0.0381016	0.68788	5.79831	0.118635	0.905565
ZFP991	ENSMUSG00000067916	59.3126	1.44383	0.324766	4.44577	8.75773e-06	6.57961e-05
ZFP992	ENSMUSG00000070605	49.1648	2.16516	0.390437	5.54548	2.93141e-08	3.35096e-07
ZFP993	ENSMUSG00000063245	9.48858	1.98022	0.734473	2.69611	0.00701541	0.0252333
ZFP994	ENSMUSG00000096433	75.3227	-0.103762	0.256956	-0.403812	0.686351	0.810967
ZFP995	ENSMUSG00000078546	35.1264	0.405783	0.304311	1.33345	0.182385	0.335356
ZFP996	ENSMUSG00000113402	0.0346117	0	5.79831	0	1
ZFPL1	ENSMUSG00000024792	355.014	0.0646122	0.146608	0.440713	0.659421	0.791426
ZFPM1	ENSMUSG00000049577	938.805	0.508868	0.206808	2.46058	0.0138713	0.0444973
ZFPM2	ENSMUSG00000022306	701.653	-0.40594	0.150002	-2.70622	0.00680531	0.0246044
ZFP-PS	ENSMUSG00000099055	1.40703	-0.299911	1.48638	-0.201772	0.840095	0.911026
ZFR	ENSMUSG00000022201	2883.31	-0.0771453	0.241362	-0.319625	0.749253	0.852975
ZFR2	ENSMUSG00000034949	1198.06	-0.794347	0.152805	-5.19845	2.00962e-07	2.03022e-06
ZFTA	ENSMUSG00000053080	690.168	-0.578628	0.139853	-4.13742	3.5124e-05	0.000233186
ZFX	ENSMUSG00000079509	488.15	0.350412	0.181983	1.92552	0.0541648	0.134245
ZFY1	ENSMUSG00000053211	0.0346003	0	5.79831	0	1
ZFYVE1	ENSMUSG00000042628	1325.45	-0.165654	0.10401	-1.59267	0.111234	0.233597
ZFYVE16	ENSMUSG00000021706	405.027	0.333734	0.253171	1.31822	0.187431	0.342045
ZFYVE19	ENSMUSG00000068580	263.693	-0.0486485	0.149834	-0.324683	0.745421	0.850532
ZFYVE21	ENSMUSG00000021286	111.536	-0.681162	0.179538	-3.79398	0.000148251	0.000858046
ZFYVE26	ENSMUSG00000066440	1298.8	0.175992	0.117637	1.49606	0.134637	0.268963
ZFYVE27	ENSMUSG00000018820	1373.78	-0.0736807	0.136005	-0.541748	0.587992	0.739593
ZFYVE28	ENSMUSG00000037224	1169.93	-0.680648	0.112985	-6.02423	1.69917e-09	2.29954e-08
ZFYVE9	ENSMUSG00000034557	2475.71	-0.292579	0.115211	-2.5395	0.011101	0.0369425
ZG16	ENSMUSG00000049350	0.500743	2.64634	3.13153	0.845063	0.398076
ZGLP1	ENSMUSG00000079681	1.63713	-1.55017	2.20967	-0.701539	0.482967	0.654357
ZGPAT	ENSMUSG00000027582	1201.27	-0.52837	0.142045	-3.71974	0.00019943	0.00111583
ZGRF1	ENSMUSG00000051278	214.297	0.625791	0.181702	3.44406	0.000573057	0.00285792
ZHX1	ENSMUSG00000022361	938.861	-0.0775691	0.287334	-0.269962	0.78719	0.87739
ZHX2	ENSMUSG00000071757	818.791	-0.335394	0.135362	-2.47775	0.0132213	0.0428211
ZHX3	ENSMUSG00000035877	3539.63	-0.338883	0.122253	-2.77198	0.00557171	0.0207777
ZIC1	ENSMUSG00000032368	3271.07	-0.482016	0.146759	-3.2844	0.00102199	0.00474341
ZIC2	ENSMUSG00000061524	1181.55	0.0590419	0.169963	0.347382	0.728305	0.839293
ZIC3	ENSMUSG00000067860	95.4623	-0.194126	0.211808	-0.916518	0.359395	0.539084
ZIC4	ENSMUSG00000036972	270.561	-0.408518	0.146047	-2.79716	0.00515537	0.0194602
ZIC5	ENSMUSG00000041703	271.11	0.287147	0.227564	1.26183	0.20701	0.367995
ZIK1	ENSMUSG00000030393	190.905	-0.0213808	0.199548	-0.107146	0.914673	0.955652
ZIM1	ENSMUSG00000002266	169.958	0.337832	0.294413	1.14748	0.251184	0.422439
ZIM2	ENSMUSG00000108113	1.01487	1.83653	1.69024	1.08655	0.277237	0.453252
ZIM3	ENSMUSG00000108043	3.30543	2.06114	1.67886	1.22771	0.219557	0.383692
ZKSCAN1	ENSMUSG00000029729	1850.47	0.211935	0.164971	1.28468	0.198904	0.357323
ZKSCAN14	ENSMUSG00000029627	144.249	-0.0470162	0.199642	-0.235502	0.813819	0.894007
ZKSCAN16	ENSMUSG00000038630	508.016	-0.132281	0.20713	-0.638638	0.523059	0.687492
ZKSCAN17	ENSMUSG00000020472	427.032	0.380811	0.178168	2.13737	0.0325683	0.0895662
ZKSCAN2	ENSMUSG00000030757	698.27	-0.14377	0.154175	-0.93251	0.351073	0.531397
ZKSCAN3	ENSMUSG00000021327	961.518	0.0554294	0.176912	0.313315	0.754041	0.856545
ZKSCAN4	ENSMUSG00000054931	46.9511	0.134868	0.262167	0.514434	0.606949	0.753041
ZKSCAN5	ENSMUSG00000055991	300.598	0.140338	0.168012	0.835286	0.403556	0.581422
ZKSCAN6	ENSMUSG00000018347	163.983	0.486643	0.122113	3.98517	6.74317e-05	0.00042045
ZKSCAN7	ENSMUSG00000063488	161.877	-0.0616621	0.176767	-0.348832	0.727215	0.838329
ZKSCAN8	ENSMUSG00000063894	617.873	-0.0499718	0.186713	-0.267639	0.788977	0.878264
ZMAT1	ENSMUSG00000052676	142.453	-0.669061	0.331815	-2.01636	0.0437619	0.113522
ZMAT2	ENSMUSG00000001383	1703.43	-0.318987	0.138154	-2.30892	0.0209478	0.0624367
ZMAT3	ENSMUSG00000027663	2979.63	-0.737574	0.132019	-5.58688	2.31182e-08	2.68429e-07
ZMAT4	ENSMUSG00000037492	727.883	-0.57557	0.162782	-3.53584	0.000406476	0.00210814
ZMAT5	ENSMUSG00000009076	117.396	-0.231052	0.173622	-1.33078	0.183262	0.336498
ZMIZ1	ENSMUSG00000007817	3880.63	0.32098	0.151836	2.11399	0.0345161	0.094004
ZMIZ1OS1	ENSMUSG00000087535	202.883	0.173711	0.202735	0.856838	0.391534	0.570294
ZMIZ2	ENSMUSG00000041164	3737.93	-0.264564	0.154296	-1.71465	0.0864089	0.192972
ZMPSTE24	ENSMUSG00000043207	574.321	0.536716	0.196675	2.72894	0.00635375	0.0232048
ZMYM1	ENSMUSG00000043872	271.868	-0.00515271	0.211323	-0.0243831	0.980547	0.992358
ZMYM2	ENSMUSG00000021945	1515.94	-0.0130492	0.210501	-0.0619909	0.95057	0.976627
ZMYM3	ENSMUSG00000031310	2238.43	-0.438372	0.104602	-4.19087	2.77886e-05	0.000188627
ZMYM4	ENSMUSG00000042446	1500.57	0.0596608	0.150756	0.395744	0.692294	0.815032
ZMYM5	ENSMUSG00000040123	426.533	0.300566	0.246483	1.21942	0.222685	0.387659
ZMYM6	ENSMUSG00000042408	696.097	-0.395512	0.141974	-2.78581	0.00533938	0.0200572
ZMYND10	ENSMUSG00000010044	24.0523	-0.950868	0.368402	-2.58106	0.00984968	0.0334971
ZMYND11	ENSMUSG00000021156	2643.21	-0.295113	0.125446	-2.35251	0.0186474	0.056892
ZMYND12	ENSMUSG00000070806	4.28483	0.390662	0.74581	0.523809	0.600412	0.748337
ZMYND15	ENSMUSG00000040829	75.1434	3.8014	0.3254	11.6822	1.57091e-31	9.20841e-30
ZMYND19	ENSMUSG00000026974	373.96	-0.105521	0.107987	-0.977164	0.328488	0.508666
ZMYND8	ENSMUSG00000039671	2934.79	-0.0153901	0.0916343	-0.167951	0.866621	0.927734
ZNF41-PS	ENSMUSG00000084350	40.8159	1.8259	0.3987	4.57965	4.65764e-06	3.68892e-05
ZNFX1	ENSMUSG00000039501	4850.39	2.3727	0.177212	13.3891	7.00429e-41	5.64957e-39
ZNHIT1	ENSMUSG00000059518	435.888	-0.184602	0.186504	-0.989801	0.322271	0.501969
ZNHIT2	ENSMUSG00000075227	207.683	-0.483379	0.229752	-2.10392	0.0353857	0.0958288
ZNHIT3	ENSMUSG00000020526	96.9982	-0.150272	0.167826	-0.895406	0.37057	0.550063
ZNHIT6	ENSMUSG00000074182	122.322	0.0923488	0.172009	0.536883	0.591348	0.741601
ZNRD2	ENSMUSG00000079478	109.947	-0.383174	0.274454	-1.39613	0.162675	0.308162
ZNRF1	ENSMUSG00000033545	2330.63	-0.238326	0.110751	-2.15191	0.0314045	0.0870264
ZNRF2	ENSMUSG00000058446	496.119	0.611129	0.195447	3.12682	0.00176707	0.00768161
ZNRF3	ENSMUSG00000041961	573.337	-0.0214722	0.105134	-0.204237	0.838168	0.909922
ZNRF4	ENSMUSG00000044526	0.384385	1.91222	4.57068	0.418367	0.675679
ZP1	ENSMUSG00000024734	1.91459	2.77378	1.29081	2.14887	0.0316448	0.0875051
ZP2	ENSMUSG00000030911	1.96775	1.16162	1.14978	1.0103	0.312353	0.491813
ZP3	ENSMUSG00000004948	0.601361	-0.323864	2.05887	-0.157302	0.875007
ZP3R	ENSMUSG00000042554	1.54797	-0.0849564	1.32093	-0.0643154	0.948719	0.97524
ZP4-PS	ENSMUSG00000113593	0.0691996	0	5.79831	0	1
ZP4-PS	ENSMUSG00000121372	0.0621156	0	5.79794	0	1
ZPBP	ENSMUSG00000020193	17.7081	0.17923	0.416281	0.430551	0.666795	0.796452
ZPBP2	ENSMUSG00000017195	1.0654	-0.30718	1.3776	-0.222983	0.823549	0.900118
ZPLD1	ENSMUSG00000064310	0.932624	0.449567	1.8604	0.241651	0.80905	0.89058
ZPLD2	ENSMUSG00000073747	0.310726	1.83692	3.96439	0.463355	0.64311
ZPR1	ENSMUSG00000032078	340.373	0.00542612	0.121448	0.0446786	0.964363	0.983609
ZRANB1	ENSMUSG00000030967	1270.18	0.185672	0.14937	1.24303	0.213856	0.376471
ZRANB2	ENSMUSG00000028180	1283.21	0.149894	0.255229	0.587294	0.557006	0.715161
ZRANB3	ENSMUSG00000036086	131.123	-0.00176171	0.173526	-0.0101525	0.9919	0.997511
ZRSR1	ENSMUSG00000044068	469.844	0.162879	0.175607	0.927523	0.353655	0.533702
ZRSR2	ENSMUSG00000031370	390.334	0.353269	0.218737	1.61504	0.106303	0.225654
ZSCAN10	ENSMUSG00000023902	4.38526	1.00156	0.728681	1.37448	0.169291	0.317475
ZSCAN12	ENSMUSG00000036721	102.422	0.218615	0.285897	0.764665	0.444471	0.619592
ZSCAN18	ENSMUSG00000070822	288.445	-0.229437	0.117456	-1.95338	0.0507741	0.127587
ZSCAN2	ENSMUSG00000038797	166.103	-0.0477061	0.176147	-0.270831	0.786521	0.877128
ZSCAN20	ENSMUSG00000061894	307.838	-0.307131	0.141074	-2.17708	0.0294743	0.0826542
ZSCAN21	ENSMUSG00000037017	253.23	0.497053	0.128175	3.87792	0.000105355	0.00063015
ZSCAN22	ENSMUSG00000054715	312.817	0.0251672	0.130235	0.193245	0.846767	0.915124
ZSCAN25	ENSMUSG00000070420	190.085	0.410017	0.182705	2.24414	0.0248232	0.0717223
ZSCAN26	ENSMUSG00000022228	1177.02	-0.0488632	0.257848	-0.189504	0.849698	0.917329
ZSCAN29	ENSMUSG00000050619	270.284	0.927718	0.157635	5.88523	3.97495e-09	5.16009e-08
ZSCAN30	ENSMUSG00000024274	9.13435	3.06301	2.54682	1.20268	0.2291	0.395999
ZSCAN4A	ENSMUSG00000110097	0.0308477	0	5.79831	0	1
ZSCAN4E	ENSMUSG00000095936	0.0646071	0.793293	5.79831	0.136815	0.891177
ZSCAN5B	ENSMUSG00000058028	0.233445	0.618091	4.92862	0.125409	0.9002
ZSWIM1	ENSMUSG00000017764	446.922	-0.143721	0.149655	-0.960349	0.33688	0.517131
ZSWIM2	ENSMUSG00000034552	0.213845	2.0479	5.7815	0.354216	0.723177
ZSWIM3	ENSMUSG00000045822	145.98	-0.590018	0.139883	-4.21793	2.46552e-05	0.00016941
ZSWIM4	ENSMUSG00000035671	534.54	0.431054	0.19633	2.19556	0.0281231	0.0794397
ZSWIM5	ENSMUSG00000033948	562.157	-0.53787	0.116483	-4.61757	3.8826e-06	3.12084e-05
ZSWIM6	ENSMUSG00000032846	726.032	0.023693	0.118716	0.199577	0.841811	0.91207
ZSWIM7	ENSMUSG00000014243	37.106	0.374471	0.295758	1.26614	0.205463	0.366144
ZSWIM8	ENSMUSG00000021819	3778.66	0.0676452	0.140445	0.481649	0.630055	0.770521
ZSWIM9	ENSMUSG00000070814	342.197	-0.274678	0.118172	-2.32438	0.020105	0.0603709
ZUP1	ENSMUSG00000039531	493.712	1.96436	0.285985	6.86875	6.47672e-12	1.13107e-10
ZW10	ENSMUSG00000032264	289.409	0.111976	0.0961184	1.16498	0.244028	0.414507
ZWILCH	ENSMUSG00000032400	31.5326	1.0368	0.395916	2.61873	0.00882565	0.0305679
ZWINT	ENSMUSG00000019923	8203.74	-0.199261	0.130336	-1.52882	0.126309	0.256961
ZXDA	ENSMUSG00000073060	152.287	-0.922239	0.371677	-2.48129	0.0130906	0.0424681
ZXDB	ENSMUSG00000073062	462.808	-0.172683	0.159674	-1.08147	0.279489	0.455651
ZXDC	ENSMUSG00000034430	963.607	-0.218141	0.135662	-1.60797	0.107842	0.228089
ZYG11A	ENSMUSG00000034645	1.42956	1.10336	1.14519	0.96347	0.335311	0.515507
ZYG11B	ENSMUSG00000034636	4377.83	-0.458985	0.132367	-3.46753	0.000525272	0.00264534
ZYX	ENSMUSG00000029860	1177.32	1.19786	0.174275	6.87341	6.26831e-12	1.09848e-10
ZZEF1	ENSMUSG00000055670	2818.02	0.125735	0.120041	1.04744	0.294898	0.472822
ZZZ3	ENSMUSG00000039068	1322.68	-0.0486371	0.146569	-0.331838	0.740011	0.846944
