## Supplementary Table 15 - ApoeKO lethal vs C57 lethal pathway analyses IPA GO GSEA for "Apolipoprotein E governs neuroinflammation resolution and recovery from viral encephalitis": Supplementary Table 15 - ApoeKO lethal vs C57 lethal pathway analyses IPA GO GSEA.xlsx (part 4 of 4)

### Sheet: GSEA positive NES (continued)
NAME	GS<br> follow link to MSigDB	GS DETAILS	SIZE	ES	NES	NOM p-val	FDR q-val	FWER p-val	RANK AT MAX	LEADING EDGE
MM_GOBP_POSITIVE_REGULATION_OF_CELLULAR_CARBOHYDRATE_METABOLIC_PROCESS	MM_GOBP_POSITIVE_REGULATION_OF_CELLULAR_CARBOHYDRATE_METABOLIC_PROCESS		67	0.149849	0.450952	1	1	1	1856	tags=3%, list=4%, signal=3%
MM_MIR_1970C_5P	MM_MIR_1970C_5P		91	0.141913	0.450942	1	1	1	15668	tags=43%, list=37%, signal=68%
MM_GOBP_AMINE_BIOSYNTHETIC_PROCESS	MM_GOBP_AMINE_BIOSYNTHETIC_PROCESS		41	0.161591	0.450722	1	1	1	35716	tags=100%, list=84%, signal=619%
MM_MIR_1970	MM_MIR_1970		92	0.144757	0.450536	1	1	1	15668	tags=43%, list=37%, signal=69%
MM_MIR_6991_3P	MM_MIR_6991_3P		60	0.154468	0.45032	1	1	1	36022	tags=100%, list=85%, signal=647%
MM_GOMF_POTASSIUM_CHANNEL_ACTIVITY	MM_GOMF_POTASSIUM_CHANNEL_ACTIVITY		122	0.138486	0.450068	1	1	1	13890	tags=30%, list=33%, signal=45%
MM_MIR_7646_5P	MM_MIR_7646_5P		107	0.140663	0.449521	1	1	1	14923	tags=42%, list=35%, signal=65%
MM_MIR_7043_3P	MM_MIR_7043_3P		84	0.146265	0.449434	1	1	1	16432	tags=49%, list=39%, signal=79%
MM_MIR_6965_3P	MM_MIR_6965_3P		167	0.131906	0.44917	1	1	1	15149	tags=36%, list=36%, signal=56%
MM_MIR_5624_3P	MM_MIR_5624_3P		425	0.120182	0.449163	1	1	1	35290	tags=99%, list=83%, signal=569%
MM_MIR_466L_5P	MM_MIR_466L_5P		1011	0.111401	0.448671	1	1	1	14764	tags=34%, list=35%, signal=50%
MM_MIR_12202_5P	MM_MIR_12202_5P		32	0.168222	0.448234	1	1	1	15753	tags=47%, list=37%, signal=74%
MM_MIR_6996_5P	MM_MIR_6996_5P		169	0.134867	0.447989	1	1	1	2000	tags=2%, list=5%, signal=2%
MM_MIR_223_3P	MM_MIR_223_3P		111	0.139316	0.446952	1	1	1	15871	tags=47%, list=37%, signal=74%
MM_MIR_7210_3P	MM_MIR_7210_3P		243	0.127813	0.44695	1	1	1	14696	tags=40%, list=35%, signal=61%
MM_GOMF_ACETYLTRANSFERASE_ACTIVITY	MM_GOMF_ACETYLTRANSFERASE_ACTIVITY		102	0.140254	0.446817	1	1	1	13452	tags=25%, list=32%, signal=36%
MM_GOCC_CELL_CORTEX	MM_GOCC_CELL_CORTEX		298	0.123398	0.446752	1	1	1	3633	tags=4%, list=9%, signal=4%
MM_REACTOME_ABC_FAMILY_PROTEINS_MEDIATED_TRANSPORT	MM_REACTOME_ABC_FAMILY_PROTEINS_MEDIATED_TRANSPORT		100	0.142493	0.446736	1	1	1	6671	tags=7%, list=16%, signal=8%
MM_MIR_7652_3P	MM_MIR_7652_3P		130	0.137255	0.446734	1	1	1	15983	tags=39%, list=38%, signal=63%
MM_MIR_3075_3P	MM_MIR_3075_3P		93	0.144092	0.446722	1	1	1	33999	tags=99%, list=80%, signal=489%
MM_MIR_20A_5P	MM_MIR_20A_5P		510	0.117297	0.446173	1	1	1	14675	tags=32%, list=34%, signal=48%
MM_GOBP_NEUTRAL_LIPID_BIOSYNTHETIC_PROCESS	MM_GOBP_NEUTRAL_LIPID_BIOSYNTHETIC_PROCESS		52	0.154797	0.445861	1	1	1	9634	tags=15%, list=23%, signal=20%
MM_MIR_327	MM_MIR_327		58	0.151169	0.445413	1	1	1	16325	tags=47%, list=38%, signal=75%
MM_GOMF_SNARE_BINDING	MM_GOMF_SNARE_BINDING		119	0.138627	0.444263	1	1	1	34931	tags=99%, list=82%, signal=550%
MM_MIR_6940_3P	MM_MIR_6940_3P		68	0.14489	0.444063	1	1	1	15535	tags=46%, list=36%, signal=72%
MM_MIR_137_3P	MM_MIR_137_3P		411	0.118419	0.442676	1	1	1	15807	tags=39%, list=37%, signal=61%
MM_MIR_1954	MM_MIR_1954		121	0.13628	0.44189	1	1	1	14007	tags=38%, list=33%, signal=56%
MM_REACTOME_HEDGEHOG_OFF_STATE	MM_REACTOME_HEDGEHOG_OFF_STATE		108	0.138089	0.441477	1	1	1	15762	tags=34%, list=37%, signal=54%
MM_GOCC_PRESYNAPTIC_ACTIVE_ZONE	MM_GOCC_PRESYNAPTIC_ACTIVE_ZONE		122	0.134314	0.441304	1	1	1	13675	tags=27%, list=32%, signal=40%
MM_MIR_6969_5P	MM_MIR_6969_5P		135	0.134896	0.441046	1	1	1	14441	tags=34%, list=34%, signal=51%
MM_GOCC_TERMINAL_BOUTON	MM_GOCC_TERMINAL_BOUTON		93	0.141113	0.440944	1	1	1	13832	tags=32%, list=32%, signal=48%
MM_GOBP_REGULATION_OF_TRANSPORTER_ACTIVITY	MM_GOBP_REGULATION_OF_TRANSPORTER_ACTIVITY		317	0.120964	0.440677	1	1	1	12487	tags=20%, list=29%, signal=28%
MM_GOBP_ASSOCIATIVE_LEARNING	MM_GOBP_ASSOCIATIVE_LEARNING		121	0.135899	0.440653	1	1	1	34634	tags=99%, list=81%, signal=529%
MM_GOBP_REGULATION_OF_NEUROTRANSMITTER_SECRETION	MM_GOBP_REGULATION_OF_NEUROTRANSMITTER_SECRETION		104	0.136011	0.440632	1	1	1	14625	tags=35%, list=34%, signal=53%
MM_GOMF_LIGASE_ACTIVITY	MM_GOMF_LIGASE_ACTIVITY		165	0.132735	0.440543	1	1	1	14950	tags=29%, list=35%, signal=45%
MM_GOMF_DEMETHYLASE_ACTIVITY	MM_GOMF_DEMETHYLASE_ACTIVITY		41	0.155762	0.440329	1	1	1	5523	tags=7%, list=13%, signal=8%
MM_L3MBTL2_TARGET_GENES	MM_L3MBTL2_TARGET_GENES		285	0.123163	0.440075	1	1	1	14749	tags=31%, list=35%, signal=46%
MM_MIR_5112	MM_MIR_5112		85	0.141342	0.440075	1	1	1	13242	tags=29%, list=31%, signal=43%
MM_MIR_3470B	MM_MIR_3470B		80	0.14253	0.439856	1	1	1	13454	tags=36%, list=32%, signal=53%
MM_GOBP_REGULATION_OF_DOUBLE_STRAND_BREAK_REPAIR	MM_GOBP_REGULATION_OF_DOUBLE_STRAND_BREAK_REPAIR		132	0.135717	0.43958	1	1	1	16010	tags=36%, list=38%, signal=57%
MM_REACTOME_PROTEIN_REPAIR	MM_REACTOME_PROTEIN_REPAIR		6	0.231865	0.439187	1	1	1	7306	tags=17%, list=17%, signal=20%
MM_MIR_338_3P	MM_MIR_338_3P		93	0.137947	0.439146	1	1	1	14135	tags=40%, list=33%, signal=59%
MM_MIR_106B_5P	MM_MIR_106B_5P		513	0.115355	0.43857	1	1	1	14675	tags=31%, list=34%, signal=47%
MM_MIR_7681_3P	MM_MIR_7681_3P		124	0.13409	0.43821	1	1	1	15552	tags=42%, list=37%, signal=66%
MM_GOBP_INTRINSIC_APOPTOTIC_SIGNALING_PATHWAY_IN_RESPONSE_TO_ENDOPLASMIC_RETICULUM_STRESS	MM_GOBP_INTRINSIC_APOPTOTIC_SIGNALING_PATHWAY_IN_RESPONSE_TO_ENDOPLASMIC_RETICULUM_STRESS		64	0.146626	0.438209	1	1	1	1856	tags=3%, list=4%, signal=3%
MM_MIR_6383	MM_MIR_6383		512	0.115235	0.437991	1	1	1	14675	tags=32%, list=34%, signal=48%
MM_GOBP_POSITIVE_REGULATION_OF_MITOCHONDRIAL_FISSION	MM_GOBP_POSITIVE_REGULATION_OF_MITOCHONDRIAL_FISSION		20	0.175887	0.437327	1	1	1	14762	tags=45%, list=35%, signal=69%
MM_GOBP_NAD_METABOLIC_PROCESS	MM_GOBP_NAD_METABOLIC_PROCESS		37	0.159649	0.43722	1	1	1	35798	tags=100%, list=84%, signal=626%
MM_ZFP872_TARGET_GENES	MM_ZFP872_TARGET_GENES		33	0.160421	0.437182	1	1	1	11374	tags=24%, list=27%, signal=33%
MM_GOMF_TRANSLATION_REGULATOR_ACTIVITY	MM_GOMF_TRANSLATION_REGULATOR_ACTIVITY		150	0.131037	0.436341	1	1	1	11425	tags=20%, list=27%, signal=27%
MM_MIR_6945_3P	MM_MIR_6945_3P		107	0.136026	0.436001	1	1	1	15254	tags=38%, list=36%, signal=60%
MM_GOBP_MITOCHONDRION_DISTRIBUTION	MM_GOBP_MITOCHONDRION_DISTRIBUTION		25	0.169635	0.435703	1	1	1	35371	tags=100%, list=83%, signal=589%
MM_MCCLUNG_COCAINE_REWARD_5D	MM_MCCLUNG_COCAINE_REWARD_5D		75	0.144948	0.435668	1	1	1	33968	tags=99%, list=80%, signal=486%
MM_GOBP_NEGATIVE_REGULATION_OF_G_PROTEIN_COUPLED_RECEPTOR_SIGNALING_PATHWAY	MM_GOBP_NEGATIVE_REGULATION_OF_G_PROTEIN_COUPLED_RECEPTOR_SIGNALING_PATHWAY		60	0.14677	0.434904	1	1	1	33629	tags=98%, list=79%, signal=467%
MM_GOBP_REGULATION_OF_VASCULAR_ENDOTHELIAL_GROWTH_FACTOR_RECEPTOR_SIGNALING_PATHWAY	MM_GOBP_REGULATION_OF_VASCULAR_ENDOTHELIAL_GROWTH_FACTOR_RECEPTOR_SIGNALING_PATHWAY		31	0.158686	0.43346	1	1	1	35838	tags=100%, list=84%, signal=630%
MM_GOBP_RNA_SPLICING	MM_GOBP_RNA_SPLICING		419	0.11635	0.432167	1	1	1	14991	tags=33%, list=35%, signal=51%
MM_MIR_3544_3P	MM_MIR_3544_3P		74	0.141979	0.431842	1	1	1	15040	tags=42%, list=35%, signal=65%
MM_MIR_299A_5P	MM_MIR_299A_5P		117	0.133327	0.431129	1	1	1	15124	tags=37%, list=36%, signal=57%
MM_MIR_7091_3P	MM_MIR_7091_3P		90	0.13593	0.430989	1	1	1	34761	tags=99%, list=82%, signal=537%
MM_GOBP_RESPONSE_TO_TESTOSTERONE	MM_GOBP_RESPONSE_TO_TESTOSTERONE		17	0.1774	0.430972	1	1	1	35039	tags=100%, list=82%, signal=564%
MM_GOBP_PERK_MEDIATED_UNFOLDED_PROTEIN_RESPONSE	MM_GOBP_PERK_MEDIATED_UNFOLDED_PROTEIN_RESPONSE		14	0.185537	0.429986	1	1	1	34692	tags=100%, list=81%, signal=539%
MM_GOBP_REGULATION_OF_BLOOD_CIRCULATION	MM_GOBP_REGULATION_OF_BLOOD_CIRCULATION		271	0.121883	0.429517	1	1	1	11683	tags=18%, list=27%, signal=25%
MM_MIR_466J_MIR_466M_5P_MIR_669M_5P	MM_MIR_466J_MIR_466M_5P_MIR_669M_5P		210	0.123611	0.429305	1	1	1	15078	tags=39%, list=35%, signal=59%
MM_GOBP_REGULATION_OF_PROTEIN_STABILITY	MM_GOBP_REGULATION_OF_PROTEIN_STABILITY		311	0.118736	0.42832	1	1	1	2140	tags=2%, list=5%, signal=2%
MM_GOBP_SYNAPTIC_TRANSMISSION_DOPAMINERGIC	MM_GOBP_SYNAPTIC_TRANSMISSION_DOPAMINERGIC		31	0.161834	0.428074	1	1	1	35704	tags=100%, list=84%, signal=618%
MM_PWWP2B_TARGET_GENES	MM_PWWP2B_TARGET_GENES		646	0.109406	0.427896	1	1	1	15130	tags=32%, list=36%, signal=48%
MM_GOBP_PROTEIN_AUTOUBIQUITINATION	MM_GOBP_PROTEIN_AUTOUBIQUITINATION		83	0.138885	0.426419	1	1	1	14956	tags=31%, list=35%, signal=48%
MM_MIR_101A_5P	MM_MIR_101A_5P		116	0.132679	0.426271	1	1	1	16773	tags=52%, list=39%, signal=85%
MM_GOBP_NEURONAL_ACTION_POTENTIAL	MM_GOBP_NEURONAL_ACTION_POTENTIAL		57	0.143289	0.4262	1	1	1	11994	tags=30%, list=28%, signal=41%
MM_GOBP_MAINTENANCE_OF_CELL_POLARITY	MM_GOBP_MAINTENANCE_OF_CELL_POLARITY		19	0.171761	0.425872	1	1	1	8558	tags=16%, list=20%, signal=20%
MM_GOBP_REGULATION_OF_ARP2_3_COMPLEX_MEDIATED_ACTIN_NUCLEATION	MM_GOBP_REGULATION_OF_ARP2_3_COMPLEX_MEDIATED_ACTIN_NUCLEATION		30	0.160398	0.425492	1	1	1	35765	tags=100%, list=84%, signal=623%
MM_GOCC_TRANS_GOLGI_NETWORK	MM_GOCC_TRANS_GOLGI_NETWORK		249	0.12032	0.42476	1	1	1	698	tags=1%, list=2%, signal=1%
MM_REACTOME_SIGNALING_BY_HEDGEHOG	MM_REACTOME_SIGNALING_BY_HEDGEHOG		140	0.127733	0.424407	1	1	1	15762	tags=33%, list=37%, signal=52%
MM_GOCC_CELL_BODY_MEMBRANE	MM_GOCC_CELL_BODY_MEMBRANE		40	0.152969	0.424001	1	1	1	10891	tags=18%, list=26%, signal=23%
MM_MIR_27A_3P_MIR_27B_3P	MM_MIR_27A_3P_MIR_27B_3P		490	0.1125	0.423617	1	1	1	15104	tags=37%, list=35%, signal=57%
MM_GOCC_ORGANELLE_INNER_MEMBRANE	MM_GOCC_ORGANELLE_INNER_MEMBRANE		588	0.109554	0.42346	1	1	1	16153	tags=35%, list=38%, signal=56%
MM_GOMF_PALMITOYL_COA_HYDROLASE_ACTIVITY	MM_GOMF_PALMITOYL_COA_HYDROLASE_ACTIVITY		17	0.175521	0.422706	1	1	1	35119	tags=100%, list=82%, signal=570%
MM_MIR_7221_3P	MM_MIR_7221_3P		79	0.13673	0.422413	1	1	1	11759	tags=23%, list=28%, signal=31%
MM_GOBP_ENDOSOME_TO_LYSOSOME_TRANSPORT	MM_GOBP_ENDOSOME_TO_LYSOSOME_TRANSPORT		71	0.138593	0.421719	1	1	1	33994	tags=99%, list=80%, signal=488%
MM_MIR_7688_3P	MM_MIR_7688_3P		127	0.12951	0.4216	1	1	1	15983	tags=39%, list=38%, signal=62%
MM_GOMF_UNFOLDED_PROTEIN_BINDING	MM_GOMF_UNFOLDED_PROTEIN_BINDING		88	0.136931	0.421497	1	1	1	17398	tags=49%, list=41%, signal=82%
MM_GOBP_RNA_EXPORT_FROM_NUCLEUS	MM_GOBP_RNA_EXPORT_FROM_NUCLEUS		80	0.138012	0.421451	1	1	1	12459	tags=25%, list=29%, signal=35%
MM_MIR_6992_5P	MM_MIR_6992_5P		89	0.134311	0.420447	1	1	1	11542	tags=22%, list=27%, signal=31%
MM_MIR_295_3P	MM_MIR_295_3P		235	0.117976	0.420349	1	1	1	14946	tags=34%, list=35%, signal=53%
MM_MIR_9718	MM_MIR_9718		75	0.141304	0.419741	1	1	1	15068	tags=35%, list=35%, signal=54%
MM_GOMF_ARP2_3_COMPLEX_BINDING	MM_GOMF_ARP2_3_COMPLEX_BINDING		16	0.184278	0.419081	1	1	1	34746	tags=100%, list=82%, signal=543%
MM_GOBP_PHENOL_CONTAINING_COMPOUND_METABOLIC_PROCESS	MM_GOBP_PHENOL_CONTAINING_COMPOUND_METABOLIC_PROCESS		121	0.127319	0.4189	1	1	1	12467	tags=24%, list=29%, signal=34%
MM_GOBP_ORGANELLE_ASSEMBLY	MM_GOBP_ORGANELLE_ASSEMBLY		951	0.104924	0.418806	1	1	1	12723	tags=23%, list=30%, signal=32%
MM_MIR_6540_5P	MM_MIR_6540_5P		368	0.113906	0.418421	1	1	1	37192	tags=100%, list=87%, signal=780%
MM_GOBP_CENTRAL_NERVOUS_SYSTEM_NEURON_DEVELOPMENT	MM_GOBP_CENTRAL_NERVOUS_SYSTEM_NEURON_DEVELOPMENT		100	0.134571	0.418171	1	1	1	14996	tags=34%, list=35%, signal=52%
MM_MIR_148B_5P	MM_MIR_148B_5P		68	0.139447	0.417996	1	1	1	14377	tags=37%, list=34%, signal=55%
MM_MIR_7084_3P	MM_MIR_7084_3P		93	0.13044	0.41787	1	1	1	16178	tags=45%, list=38%, signal=73%
MM_GOMF_PHOSPHATIDYLINOSITOL_PHOSPHATE_KINASE_ACTIVITY	MM_GOMF_PHOSPHATIDYLINOSITOL_PHOSPHATE_KINASE_ACTIVITY		15	0.176884	0.417034	1	1	1	13558	tags=33%, list=32%, signal=49%
MM_NR0B2_TARGET_GENES	MM_NR0B2_TARGET_GENES		492	0.109881	0.416186	1	1	1	14819	tags=30%, list=35%, signal=46%
MM_GOBP_REGULATION_OF_CIRCADIAN_RHYTHM	MM_GOBP_REGULATION_OF_CIRCADIAN_RHYTHM		129	0.125519	0.415441	1	1	1	14021	tags=30%, list=33%, signal=45%
MM_MIR_302A_3P_MIR_302B_3P	MM_MIR_302A_3P_MIR_302B_3P		259	0.116822	0.415354	1	1	1	14946	tags=33%, list=35%, signal=50%
MM_GOBP_REGULATION_OF_MICROTUBULE_POLYMERIZATION	MM_GOBP_REGULATION_OF_MICROTUBULE_POLYMERIZATION		57	0.141178	0.41522	1	1	1	13436	tags=25%, list=32%, signal=36%
MM_PLASARI_TGFB1_SIGNALING_VIA_NFIC_10HR_UP	MM_PLASARI_TGFB1_SIGNALING_VIA_NFIC_10HR_UP		59	0.140959	0.41445	1	1	1	1673	tags=3%, list=4%, signal=4%
MM_GOCC_SITE_OF_DNA_DAMAGE	MM_GOCC_SITE_OF_DNA_DAMAGE		106	0.130157	0.414406	1	1	1	37062	tags=100%, list=87%, signal=768%
MM_GOBP_SYNAPTIC_VESICLE_EXOCYTOSIS	MM_GOBP_SYNAPTIC_VESICLE_EXOCYTOSIS		115	0.129748	0.413797	1	1	1	13865	tags=29%, list=33%, signal=42%
MM_REACTOME_PROTEIN_LOCALIZATION	MM_REACTOME_PROTEIN_LOCALIZATION		103	0.129647	0.413174	1	1	1	989	tags=2%, list=2%, signal=2%
MM_MIR_1264_5P	MM_MIR_1264_5P		57	0.140595	0.412576	1	1	1	15038	tags=39%, list=35%, signal=60%
MM_GOBP_SYNAPSE_ASSEMBLY	MM_GOBP_SYNAPSE_ASSEMBLY		215	0.117442	0.412523	1	1	1	15192	tags=37%, list=36%, signal=58%
MM_GOBP_NUCLEOBASE_CONTAINING_COMPOUND_TRANSPORT	MM_GOBP_NUCLEOBASE_CONTAINING_COMPOUND_TRANSPORT		192	0.117867	0.412431	1	1	1	12538	tags=23%, list=29%, signal=33%
MM_MIR_302D_3P	MM_MIR_302D_3P		259	0.116822	0.412216	1	1	1	14946	tags=33%, list=35%, signal=50%
MM_GOBP_DNA_METHYLATION_INVOLVED_IN_EMBRYO_DEVELOPMENT	MM_GOBP_DNA_METHYLATION_INVOLVED_IN_EMBRYO_DEVELOPMENT		10	0.198718	0.412215	1	1	1	34130	tags=100%, list=80%, signal=503%
MM_MIR_5124B	MM_MIR_5124B		278	0.114071	0.41205	1	1	1	14824	tags=32%, list=35%, signal=48%
MM_GOCC_MICROTUBULE_ORGANIZING_CENTER	MM_GOCC_MICROTUBULE_ORGANIZING_CENTER		783	0.105141	0.411515	1	1	1	14526	tags=31%, list=34%, signal=47%
MM_GOBP_CATECHOL_CONTAINING_COMPOUND_BIOSYNTHETIC_PROCESS	MM_GOBP_CATECHOL_CONTAINING_COMPOUND_BIOSYNTHETIC_PROCESS		25	0.16153	0.410398	1	1	1	35716	tags=100%, list=84%, signal=619%
MM_REACTOME_REGULATION_OF_PLK1_ACTIVITY_AT_G2_M_TRANSITION	MM_REACTOME_REGULATION_OF_PLK1_ACTIVITY_AT_G2_M_TRANSITION		85	0.132782	0.410371	1	1	1	14136	tags=34%, list=33%, signal=51%
MM_GOMF_ACIDIC_AMINO_ACID_TRANSMEMBRANE_TRANSPORTER_ACTIVITY	MM_GOMF_ACIDIC_AMINO_ACID_TRANSMEMBRANE_TRANSPORTER_ACTIVITY		20	0.166209	0.409898	1	1	1	35516	tags=100%, list=83%, signal=602%
MM_GOBP_REGULATION_OF_MICROTUBULE_CYTOSKELETON_ORGANIZATION	MM_GOBP_REGULATION_OF_MICROTUBULE_CYTOSKELETON_ORGANIZATION		162	0.120942	0.409761	1	1	1	14268	tags=31%, list=33%, signal=46%
MM_MIR_7036B_3P	MM_MIR_7036B_3P		96	0.12876	0.408665	1	1	1	1794	tags=2%, list=4%, signal=2%
MM_GOBP_REGULATION_OF_GOLGI_TO_PLASMA_MEMBRANE_PROTEIN_TRANSPORT	MM_GOBP_REGULATION_OF_GOLGI_TO_PLASMA_MEMBRANE_PROTEIN_TRANSPORT		11	0.186887	0.408539	1	1	1	34634	tags=100%, list=81%, signal=535%
MM_MIR_759	MM_MIR_759		73	0.134802	0.408535	1	1	1	16520	tags=42%, list=39%, signal=69%
MM_GOBP_ACTIN_NUCLEATION	MM_GOBP_ACTIN_NUCLEATION		57	0.136943	0.408022	1	1	1	36767	tags=100%, list=86%, signal=730%
MM_WENG_POR_TARGETS_GLOBAL_DN	MM_WENG_POR_TARGETS_GLOBAL_DN		22	0.167353	0.407247	1	1	1	12279	tags=27%, list=29%, signal=38%
MM_GOBP_RESPONSE_TO_ACETYLCHOLINE	MM_GOBP_RESPONSE_TO_ACETYLCHOLINE		52	0.142003	0.406966	1	1	1	8282	tags=15%, list=19%, signal=19%
MM_SAP18_TARGET_GENES	MM_SAP18_TARGET_GENES		1344	0.0994137	0.406821	1	1	1	15402	tags=32%, list=36%, signal=48%
MM_MIR_466I_5P	MM_MIR_466I_5P		1176	0.100493	0.406708	1	1	1	14780	tags=34%, list=35%, signal=50%
MM_GOCC_NEURON_SPINE	MM_GOCC_NEURON_SPINE		212	0.115326	0.406543	1	1	1	17165	tags=40%, list=40%, signal=67%
MM_GOMF_MYRISTOYL_COA_HYDROLASE_ACTIVITY	MM_GOMF_MYRISTOYL_COA_HYDROLASE_ACTIVITY		15	0.175513	0.405784	1	1	1	35119	tags=100%, list=82%, signal=570%
MM_GOBP_POSITIVE_REGULATION_OF_FATTY_ACID_OXIDATION	MM_GOBP_POSITIVE_REGULATION_OF_FATTY_ACID_OXIDATION		20	0.162411	0.405422	1	1	1	10581	tags=25%, list=25%, signal=33%
MM_GOBP_NEGATIVE_REGULATION_OF_PROTEIN_LOCALIZATION_TO_NUCLEUS	MM_GOBP_NEGATIVE_REGULATION_OF_PROTEIN_LOCALIZATION_TO_NUCLEUS		42	0.145463	0.405316	1	1	1	6414	tags=10%, list=15%, signal=11%
MM_GOBP_POSITIVE_REGULATION_OF_HEART_RATE	MM_GOBP_POSITIVE_REGULATION_OF_HEART_RATE		30	0.153311	0.404141	1	1	1	4877	tags=7%, list=11%, signal=8%
MM_MIR_5624_5P	MM_MIR_5624_5P		182	0.118635	0.403946	1	1	1	15857	tags=42%, list=37%, signal=67%
MM_MIR_128_3P	MM_MIR_128_3P		408	0.10828	0.402809	1	1	1	16320	tags=39%, list=38%, signal=63%
MM_MIR_3969	MM_MIR_3969		78	0.131675	0.402789	1	1	1	14707	tags=37%, list=35%, signal=57%
MM_GOCC_GLUTAMATERGIC_SYNAPSE	MM_GOCC_GLUTAMATERGIC_SYNAPSE		658	0.103829	0.402698	1	1	1	14478	tags=29%, list=34%, signal=43%
MM_MIR_6959_3P	MM_MIR_6959_3P		14	0.178327	0.40246	1	1	1	34999	tags=100%, list=82%, signal=561%
MM_GOMF_RIBOSOME_BINDING	MM_GOMF_RIBOSOME_BINDING		79	0.132666	0.40233	1	1	1	15267	tags=39%, list=36%, signal=61%
MM_GOCC_ACTIVIN_RECEPTOR_COMPLEX	MM_GOCC_ACTIVIN_RECEPTOR_COMPLEX		6	0.211191	0.401665	1	1	1	33598	tags=100%, list=79%, signal=473%
MM_REACTOME_GDP_FUCOSE_BIOSYNTHESIS	MM_REACTOME_GDP_FUCOSE_BIOSYNTHESIS		6	0.212459	0.401396	1	1	1	33544	tags=100%, list=79%, signal=471%
MM_MIR_202_3P	MM_MIR_202_3P		209	0.115404	0.400985	1	1	1	14013	tags=33%, list=33%, signal=48%
MM_MIR_30C_1_3P	MM_MIR_30C_1_3P		81	0.129251	0.400649	1	1	1	11678	tags=19%, list=27%, signal=25%
MM_GOBP_PURINE_DEOXYRIBONUCLEOSIDE_METABOLIC_PROCESS	MM_GOBP_PURINE_DEOXYRIBONUCLEOSIDE_METABOLIC_PROCESS		7	0.207791	0.40008	1	1	1	33743	tags=100%, list=79%, signal=481%
MM_GOBP_MRNA_PROCESSING	MM_GOBP_MRNA_PROCESSING		469	0.105786	0.399948	1	1	1	15552	tags=35%, list=37%, signal=54%
MM_GOBP_POSITIVE_REGULATION_OF_PLASMA_MEMBRANE_BOUNDED_CELL_PROJECTION_ASSEMBLY	MM_GOBP_POSITIVE_REGULATION_OF_PLASMA_MEMBRANE_BOUNDED_CELL_PROJECTION_ASSEMBLY		117	0.126343	0.39991	1	1	1	12837	tags=24%, list=30%, signal=34%
MM_REACTOME_GLUCONEOGENESIS	MM_REACTOME_GLUCONEOGENESIS		34	0.147513	0.399735	1	1	1	8191	tags=12%, list=19%, signal=15%
MM_REACTOME_RND1_GTPASE_CYCLE	MM_REACTOME_RND1_GTPASE_CYCLE		42	0.140095	0.399302	1	1	1	15089	tags=36%, list=35%, signal=55%
MM_MIR_7052_3P	MM_MIR_7052_3P		83	0.128662	0.398897	1	1	1	5756	tags=6%, list=14%, signal=7%
MM_GOBP_REGULATION_OF_CELLULAR_RESPONSE_TO_HYPOXIA	MM_GOBP_REGULATION_OF_CELLULAR_RESPONSE_TO_HYPOXIA		20	0.165105	0.398492	1	1	1	35563	tags=100%, list=83%, signal=606%
MM_MIR_18B_3P	MM_MIR_18B_3P		34	0.146231	0.398485	1	1	1	15455	tags=38%, list=36%, signal=60%
MM_GOBP_ENERGY_DERIVATION_BY_OXIDATION_OF_ORGANIC_COMPOUNDS	MM_GOBP_ENERGY_DERIVATION_BY_OXIDATION_OF_ORGANIC_COMPOUNDS		343	0.10868	0.398375	1	1	1	16023	tags=35%, list=38%, signal=56%
MM_MIR_7084_5P	MM_MIR_7084_5P		50	0.137955	0.398205	1	1	1	13345	tags=38%, list=31%, signal=55%
MM_MIR_291A_3P_MIR_294_3P	MM_MIR_291A_3P_MIR_294_3P		234	0.114401	0.397104	1	1	1	14946	tags=34%, list=35%, signal=52%
MM_GOMF_UBIQUITIN_LIKE_PROTEIN_BINDING	MM_GOMF_UBIQUITIN_LIKE_PROTEIN_BINDING		115	0.122378	0.39697	1	1	1	30193	tags=95%, list=71%, signal=325%
MM_GOCC_SITE_OF_DOUBLE_STRAND_BREAK	MM_GOCC_SITE_OF_DOUBLE_STRAND_BREAK		74	0.13006	0.396757	1	1	1	37062	tags=100%, list=87%, signal=769%
MM_REACTOME_G1_S_DNA_DAMAGE_CHECKPOINTS	MM_REACTOME_G1_S_DNA_DAMAGE_CHECKPOINTS		67	0.130602	0.396564	1	1	1	37038	tags=100%, list=87%, signal=766%
MM_MIR_677_3P	MM_MIR_677_3P		79	0.13043	0.396263	1	1	1	16778	tags=43%, list=39%, signal=71%
MM_GOBP_POSITIVE_REGULATION_OF_MUSCLE_CELL_APOPTOTIC_PROCESS	MM_GOBP_POSITIVE_REGULATION_OF_MUSCLE_CELL_APOPTOTIC_PROCESS		41	0.138621	0.396237	1	1	1	6063	tags=7%, list=14%, signal=9%
MM_GOCC_VESICLE_TETHERING_COMPLEX	MM_GOCC_VESICLE_TETHERING_COMPLEX		68	0.129994	0.395915	1	1	1	37064	tags=100%, list=87%, signal=769%
MM_GOCC_CYTOPLASMIC_STRESS_GRANULE	MM_GOCC_CYTOPLASMIC_STRESS_GRANULE		81	0.126967	0.394918	1	1	1	14686	tags=37%, list=34%, signal=56%
MM_GOBP_REGULATION_OF_MEMBRANE_POTENTIAL	MM_GOBP_REGULATION_OF_MEMBRANE_POTENTIAL		487	0.104678	0.394739	1	1	1	12651	tags=23%, list=30%, signal=32%
MM_MIR_882	MM_MIR_882		146	0.116311	0.394727	1	1	1	14239	tags=27%, list=33%, signal=40%
MM_KARLSSON_TGFB1_TARGETS_UP	MM_KARLSSON_TGFB1_TARGETS_UP		127	0.11946	0.394704	1	1	1	37519	tags=100%, list=88%, signal=837%
MM_MIR_12196_3P	MM_MIR_12196_3P		165	0.115698	0.394295	1	1	1	15223	tags=33%, list=36%, signal=51%
MM_GOMF_RNA_BINDING	MM_GOMF_RNA_BINDING		1103	0.0975839	0.394281	1	1	1	14991	tags=31%, list=35%, signal=47%
MM_MIR_6361	MM_MIR_6361		259	0.110201	0.394071	1	1	1	14824	tags=31%, list=35%, signal=48%
MM_SASAI_TARGETS_OF_CXCR6_AND_PTCH1_UP	MM_SASAI_TARGETS_OF_CXCR6_AND_PTCH1_UP		14	0.170721	0.393868	1	1	1	11649	tags=36%, list=27%, signal=49%
MM_GOBP_POSITIVE_REGULATION_OF_DIGESTIVE_SYSTEM_PROCESS	MM_GOBP_POSITIVE_REGULATION_OF_DIGESTIVE_SYSTEM_PROCESS		23	0.158257	0.393317	1	1	1	35855	tags=100%, list=84%, signal=632%
MM_GOBP_PROTEIN_TARGETING_TO_MITOCHONDRION	MM_GOBP_PROTEIN_TARGETING_TO_MITOCHONDRION		75	0.126033	0.393189	1	1	1	15945	tags=36%, list=37%, signal=57%
MM_MIR_6410	MM_MIR_6410		258	0.1111	0.392788	1	1	1	14824	tags=31%, list=35%, signal=48%
MM_MIR_361_3P	MM_MIR_361_3P		66	0.129164	0.392087	1	1	1	542	tags=2%, list=1%, signal=2%
MM_GOMF_PROTEIN_DEMETHYLASE_ACTIVITY	MM_GOMF_PROTEIN_DEMETHYLASE_ACTIVITY		30	0.145864	0.391401	1	1	1	2336	tags=3%, list=5%, signal=4%
MM_REACTOME_SWITCHING_OF_ORIGINS_TO_A_POST_REPLICATIVE_STATE	MM_REACTOME_SWITCHING_OF_ORIGINS_TO_A_POST_REPLICATIVE_STATE		92	0.122326	0.391036	1	1	1	37393	tags=100%, list=88%, signal=817%
MM_GOBP_SARCOPLASMIC_RETICULUM_CALCIUM_ION_TRANSPORT	MM_GOBP_SARCOPLASMIC_RETICULUM_CALCIUM_ION_TRANSPORT		32	0.147325	0.390912	1	1	1	1526	tags=3%, list=4%, signal=3%
MM_MIR_7092_5P	MM_MIR_7092_5P		419	0.103431	0.390817	1	1	1	15762	tags=36%, list=37%, signal=56%
MM_GOBP_CYTOPLASMIC_TRANSLATION	MM_GOBP_CYTOPLASMIC_TRANSLATION		146	0.116324	0.390727	1	1	1	14871	tags=27%, list=35%, signal=41%
MM_GOBP_NEGATIVE_REGULATION_OF_TRANSFORMING_GROWTH_FACTOR_BETA_RECEPTOR_SIGNALING_PATHWAY	MM_GOBP_NEGATIVE_REGULATION_OF_TRANSFORMING_GROWTH_FACTOR_BETA_RECEPTOR_SIGNALING_PATHWAY		94	0.124685	0.390612	1	1	1	37293	tags=100%, list=88%, signal=802%
MM_GOBP_GLUTATHIONE_CATABOLIC_PROCESS	MM_GOBP_GLUTATHIONE_CATABOLIC_PROCESS		6	0.209899	0.390397	1	1	1	9354	tags=33%, list=22%, signal=43%
MM_GOBP_DOUBLE_STRAND_BREAK_REPAIR_VIA_SYNTHESIS_DEPENDENT_STRAND_ANNEALING	MM_GOBP_DOUBLE_STRAND_BREAK_REPAIR_VIA_SYNTHESIS_DEPENDENT_STRAND_ANNEALING		9	0.190175	0.390261	1	1	1	4539	tags=11%, list=11%, signal=12%
MM_GOCC_NEUROMUSCULAR_JUNCTION	MM_GOCC_NEUROMUSCULAR_JUNCTION		108	0.121574	0.389942	1	1	1	36004	tags=99%, list=85%, signal=639%
MM_MIR_6916_3P	MM_MIR_6916_3P		135	0.117288	0.389937	1	1	1	15268	tags=36%, list=36%, signal=55%
MM_MIR_6958_5P	MM_MIR_6958_5P		81	0.125281	0.389913	1	1	1	241	tags=1%, list=1%, signal=1%
MM_MIR_7664_3P	MM_MIR_7664_3P		79	0.12868	0.389898	1	1	1	14036	tags=34%, list=33%, signal=51%
MM_GOBP_REGULATION_OF_MRNA_SPLICING_VIA_SPLICEOSOME	MM_GOBP_REGULATION_OF_MRNA_SPLICING_VIA_SPLICEOSOME		110	0.119995	0.389885	1	1	1	12649	tags=28%, list=30%, signal=40%
MM_GOBP_REGULATION_OF_SMAD_PROTEIN_SIGNAL_TRANSDUCTION	MM_GOBP_REGULATION_OF_SMAD_PROTEIN_SIGNAL_TRANSDUCTION		33	0.143285	0.389666	1	1	1	10368	tags=21%, list=24%, signal=28%
MM_GOBP_PROTEIN_TRANSMEMBRANE_TRANSPORT	MM_GOBP_PROTEIN_TRANSMEMBRANE_TRANSPORT		62	0.130363	0.389649	1	1	1	15233	tags=37%, list=36%, signal=58%
MM_REACTOME_IRON_UPTAKE_AND_TRANSPORT	MM_REACTOME_IRON_UPTAKE_AND_TRANSPORT		57	0.134934	0.389583	1	1	1	13006	tags=26%, list=31%, signal=38%
MM_MIR_3073A_5P	MM_MIR_3073A_5P		99	0.120949	0.38909	1	1	1	14616	tags=33%, list=34%, signal=51%
MM_MIR_6987_3P	MM_MIR_6987_3P		47	0.132697	0.389022	1	1	1	13943	tags=28%, list=33%, signal=41%
MM_GOBP_NORADRENERGIC_NEURON_DIFFERENTIATION	MM_GOBP_NORADRENERGIC_NEURON_DIFFERENTIATION		10	0.1835	0.388261	1	1	1	34778	tags=100%, list=82%, signal=545%
MM_MIR_150_5P	MM_MIR_150_5P		113	0.11983	0.387363	1	1	1	15645	tags=37%, list=37%, signal=59%
MM_MIR_30C_2_3P	MM_MIR_30C_2_3P		82	0.125236	0.387359	1	1	1	241	tags=1%, list=1%, signal=1%
MM_GOCC_SITE_OF_POLARIZED_GROWTH	MM_GOCC_SITE_OF_POLARIZED_GROWTH		220	0.110768	0.387175	1	1	1	13830	tags=25%, list=32%, signal=36%
MM_GOBP_NEGATIVE_REGULATION_OF_ANOIKIS	MM_GOBP_NEGATIVE_REGULATION_OF_ANOIKIS		15	0.167269	0.386498	1	1	1	35470	tags=100%, list=83%, signal=598%
MM_REACTOME_AMINO_ACIDS_REGULATE_MTORC1	MM_REACTOME_AMINO_ACIDS_REGULATE_MTORC1		55	0.130276	0.38591	1	1	1	1037	tags=2%, list=2%, signal=2%
MM_GOMF_UBIQUITIN_LIKE_PROTEIN_LIGASE_ACTIVITY	MM_GOMF_UBIQUITIN_LIKE_PROTEIN_LIGASE_ACTIVITY		336	0.105957	0.385254	1	1	1	14480	tags=26%, list=34%, signal=40%
MM_GOBP_PROTEIN_TARGETING_TO_VACUOLE	MM_GOBP_PROTEIN_TARGETING_TO_VACUOLE		42	0.135858	0.384906	1	1	1	10001	tags=14%, list=23%, signal=19%
MM_MIR_7077_5P	MM_MIR_7077_5P		83	0.124677	0.384777	1	1	1	37292	tags=100%, list=88%, signal=802%
MM_MIR_3544_5P	MM_MIR_3544_5P		143	0.114998	0.384714	1	1	1	15504	tags=37%, list=36%, signal=58%
MM_MIR_221_5P	MM_MIR_221_5P		66	0.12789	0.384466	1	1	1	15212	tags=36%, list=36%, signal=56%
MM_GOBP_REGULATION_OF_RESPONSE_TO_EXTRACELLULAR_STIMULUS	MM_GOBP_REGULATION_OF_RESPONSE_TO_EXTRACELLULAR_STIMULUS		35	0.141678	0.384281	1	1	1	14654	tags=37%, list=34%, signal=57%
MM_LE_EGR2_TARGETS_DN	MM_LE_EGR2_TARGETS_DN		107	0.117451	0.384143	1	1	1	37602	tags=100%, list=88%, signal=851%
MM_MARTORIATI_MDM4_TARGETS_FETAL_LIVER_DN	MM_MARTORIATI_MDM4_TARGETS_FETAL_LIVER_DN		524	0.101298	0.383713	1	1	1	15048	tags=35%, list=35%, signal=53%
MM_MIR_344E_5P_MIR_344H_5P	MM_MIR_344E_5P_MIR_344H_5P		55	0.130354	0.383433	1	1	1	37047	tags=100%, list=87%, signal=767%
MM_MIR_212_5P	MM_MIR_212_5P		70	0.126473	0.383217	1	1	1	37214	tags=100%, list=87%, signal=791%
MM_GOBP_AXON_ENSHEATHMENT_IN_CENTRAL_NERVOUS_SYSTEM	MM_GOBP_AXON_ENSHEATHMENT_IN_CENTRAL_NERVOUS_SYSTEM		30	0.143087	0.383212	1	1	1	11825	tags=27%, list=28%, signal=37%
MM_GOCC_NUCLEAR_MATRIX	MM_GOCC_NUCLEAR_MATRIX		107	0.118026	0.382884	1	1	1	1900	tags=2%, list=4%, signal=2%
MM_GOCC_INCLUSION_BODY	MM_GOCC_INCLUSION_BODY		80	0.122124	0.382501	1	1	1	15447	tags=35%, list=36%, signal=55%
MM_MAFA_TARGET_GENES	MM_MAFA_TARGET_GENES		1150	0.0954325	0.382439	1	1	1	14678	tags=27%, list=34%, signal=40%
MM_GOBP_VENTRAL_SPINAL_CORD_DEVELOPMENT	MM_GOBP_VENTRAL_SPINAL_CORD_DEVELOPMENT		49	0.131514	0.381848	1	1	1	13828	tags=31%, list=32%, signal=45%
MM_MIR_7085_3P	MM_MIR_7085_3P		61	0.127849	0.379395	1	1	1	14699	tags=30%, list=35%, signal=45%
MM_MIR_6937_3P	MM_MIR_6937_3P		165	0.111327	0.379356	1	1	1	15223	tags=32%, list=36%, signal=50%
MM_GOBP_RECEPTOR_RECYCLING	MM_GOBP_RECEPTOR_RECYCLING		53	0.128068	0.379151	1	1	1	37144	tags=100%, list=87%, signal=781%
MM_MIR_669C_3P	MM_MIR_669C_3P		1342	0.0930963	0.379089	1	1	1	14616	tags=30%, list=34%, signal=44%
MM_MIR_7211_3P	MM_MIR_7211_3P		76	0.12181	0.378986	1	1	1	37413	tags=100%, list=88%, signal=821%
MM_GOBP_CATECHOLAMINE_SECRETION	MM_GOBP_CATECHOLAMINE_SECRETION		76	0.123344	0.378327	1	1	1	14258	tags=33%, list=33%, signal=49%
MM_GOBP_PROTEIN_POLYUBIQUITINATION	MM_GOBP_PROTEIN_POLYUBIQUITINATION		241	0.108223	0.377691	1	1	1	2166	tags=2%, list=5%, signal=2%
MM_HEVNER_CORTEX_APICAL_AND_BASAL_INTERMEDIATE_PROGENITOR_CELLS	MM_HEVNER_CORTEX_APICAL_AND_BASAL_INTERMEDIATE_PROGENITOR_CELLS		55	0.128346	0.377603	1	1	1	14958	tags=38%, list=35%, signal=59%
MM_GOMF_S_ADENOSYLMETHIONINE_DEPENDENT_METHYLTRANSFERASE_ACTIVITY	MM_GOMF_S_ADENOSYLMETHIONINE_DEPENDENT_METHYLTRANSFERASE_ACTIVITY		149	0.112915	0.377583	1	1	1	15539	tags=34%, list=36%, signal=53%
MM_GOCC_DENDRITIC_TREE	MM_GOCC_DENDRITIC_TREE		753	0.0967827	0.377538	1	1	1	14770	tags=28%, list=35%, signal=42%
MM_GOCC_NUCLEAR_CHROMOSOME	MM_GOCC_NUCLEAR_CHROMOSOME		246	0.10632	0.377483	1	1	1	13506	tags=26%, list=32%, signal=38%
MM_GOBP_RETINA_HOMEOSTASIS	MM_GOBP_RETINA_HOMEOSTASIS		58	0.127052	0.377341	1	1	1	12672	tags=24%, list=30%, signal=34%
MM_REACTOME_MAPK6_MAPK4_SIGNALING	MM_REACTOME_MAPK6_MAPK4_SIGNALING		74	0.12465	0.377021	1	1	1	34111	tags=99%, list=80%, signal=495%
MM_MIR_3065_3P	MM_MIR_3065_3P		209	0.108207	0.376919	1	1	1	35500	tags=99%, list=83%, signal=592%
MM_GOCC_MITOCHONDRIAL_ENVELOPE	MM_GOCC_MITOCHONDRIAL_ENVELOPE		782	0.0955703	0.37687	1	1	1	16153	tags=35%, list=38%, signal=55%
MM_GOBP_POSITIVE_REGULATION_OF_CELL_CYCLE_G1_S_PHASE_TRANSITION	MM_GOBP_POSITIVE_REGULATION_OF_CELL_CYCLE_G1_S_PHASE_TRANSITION		60	0.130784	0.376782	1	1	1	1986	tags=3%, list=5%, signal=3%
MM_GOBP_REGULATION_OF_SYNAPSE_ASSEMBLY	MM_GOBP_REGULATION_OF_SYNAPSE_ASSEMBLY		140	0.11287	0.376477	1	1	1	15192	tags=39%, list=36%, signal=60%
MM_GOMF_N_ACYLTRANSFERASE_ACTIVITY	MM_GOMF_N_ACYLTRANSFERASE_ACTIVITY		100	0.118304	0.376036	1	1	1	13023	tags=24%, list=31%, signal=34%
MM_GOMF_MRNA_3_UTR_AU_RICH_REGION_BINDING	MM_GOMF_MRNA_3_UTR_AU_RICH_REGION_BINDING		27	0.14549	0.375789	1	1	1	14299	tags=41%, list=34%, signal=61%
MM_GOBP_REGULATION_OF_PHOSPHATE_TRANSPORT	MM_GOBP_REGULATION_OF_PHOSPHATE_TRANSPORT		9	0.181236	0.375601	1	1	1	6117	tags=11%, list=14%, signal=13%
MM_GOBP_METENCEPHALON_DEVELOPMENT	MM_GOBP_METENCEPHALON_DEVELOPMENT		124	0.115496	0.375576	1	1	1	14743	tags=31%, list=35%, signal=47%
MM_GOBP_REGULATION_OF_NEURON_DIFFERENTIATION	MM_GOBP_REGULATION_OF_NEURON_DIFFERENTIATION		237	0.106069	0.374395	1	1	1	13477	tags=26%, list=32%, signal=37%
MM_GOMF_PHOSPHATIDYLINOSITOL_TRANSFER_ACTIVITY	MM_GOMF_PHOSPHATIDYLINOSITOL_TRANSFER_ACTIVITY		10	0.176831	0.374345	1	1	1	35062	tags=100%, list=82%, signal=565%
MM_GOBP_POTASSIUM_ION_TRANSPORT	MM_GOBP_POTASSIUM_ION_TRANSPORT		245	0.105833	0.374042	1	1	1	14205	tags=29%, list=33%, signal=44%
MM_MIR_6948_5P	MM_MIR_6948_5P		97	0.120705	0.373947	1	1	1	15733	tags=44%, list=37%, signal=70%
MM_MIR_6413	MM_MIR_6413		265	0.104029	0.373711	1	1	1	14824	tags=31%, list=35%, signal=47%
MM_GOBP_DOPAMINE_BIOSYNTHETIC_PROCESS	MM_GOBP_DOPAMINE_BIOSYNTHETIC_PROCESS		16	0.161496	0.373079	1	1	1	35716	tags=100%, list=84%, signal=619%
MM_GOCC_CAJAL_BODY	MM_GOCC_CAJAL_BODY		39	0.130517	0.372181	1	1	1	37038	tags=100%, list=87%, signal=766%
MM_REACTOME_ORC1_REMOVAL_FROM_CHROMATIN	MM_REACTOME_ORC1_REMOVAL_FROM_CHROMATIN		71	0.122266	0.372095	1	1	1	37393	tags=100%, list=88%, signal=818%
MM_GOBP_CLUSTERING_OF_VOLTAGE_GATED_SODIUM_CHANNELS	MM_GOBP_CLUSTERING_OF_VOLTAGE_GATED_SODIUM_CHANNELS		7	0.194313	0.371539	1	1	1	34317	tags=100%, list=81%, signal=515%
MM_GOBP_PROTEIN_LOCALIZATION_TO_ENDOPLASMIC_RETICULUM	MM_GOBP_PROTEIN_LOCALIZATION_TO_ENDOPLASMIC_RETICULUM		77	0.118769	0.371007	1	1	1	17091	tags=47%, list=40%, signal=78%
MM_GOCC_AXON	MM_GOCC_AXON		752	0.0941622	0.370911	1	1	1	14433	tags=27%, list=34%, signal=40%
MM_GOBP_REGULATION_OF_MITOCHONDRIAL_FUSION	MM_GOBP_REGULATION_OF_MITOCHONDRIAL_FUSION		14	0.164212	0.370856	1	1	1	35600	tags=100%, list=84%, signal=609%
MM_GOBP_NEGATIVE_REGULATION_OF_DNA_REPAIR	MM_GOBP_NEGATIVE_REGULATION_OF_DNA_REPAIR		32	0.140701	0.370345	1	1	1	15112	tags=38%, list=35%, signal=58%
MM_GOCC_NUCLEAR_SPECK	MM_GOCC_NUCLEAR_SPECK		350	0.101176	0.370311	1	1	1	16014	tags=38%, list=38%, signal=61%
MM_GOCC_CYTOSOLIC_RIBOSOME	MM_GOCC_CYTOSOLIC_RIBOSOME		109	0.11561	0.370002	1	1	1	336	tags=1%, list=1%, signal=1%
MM_MIR_148A_5P	MM_MIR_148A_5P		69	0.121428	0.369912	1	1	1	14377	tags=35%, list=34%, signal=52%
MM_GOBP_REGULATION_OF_MRNA_PROCESSING	MM_GOBP_REGULATION_OF_MRNA_PROCESSING		141	0.110905	0.369558	1	1	1	13618	tags=30%, list=32%, signal=44%
MM_MIR_6360	MM_MIR_6360		94	0.118258	0.368758	1	1	1	14686	tags=34%, list=34%, signal=52%
MM_GOBP_DEPHOSPHORYLATION	MM_GOBP_DEPHOSPHORYLATION		340	0.100577	0.368595	1	1	1	2730	tags=2%, list=6%, signal=2%
MM_MIR_6369	MM_MIR_6369		262	0.10302	0.36848	1	1	1	14824	tags=31%, list=35%, signal=47%
MM_MIR_378A_5P	MM_MIR_378A_5P		130	0.111744	0.367699	1	1	1	12968	tags=28%, list=30%, signal=40%
MM_GOBP_CATECHOL_CONTAINING_COMPOUND_METABOLIC_PROCESS	MM_GOBP_CATECHOL_CONTAINING_COMPOUND_METABOLIC_PROCESS		61	0.125705	0.36743	1	1	1	16729	tags=43%, list=39%, signal=70%
MM_MIR_7056_5P	MM_MIR_7056_5P		95	0.116155	0.36682	1	1	1	34337	tags=98%, list=81%, signal=504%
MM_MIR_24_3P	MM_MIR_24_3P		263	0.102547	0.366464	1	1	1	14824	tags=31%, list=35%, signal=47%
MM_MIR_6948_3P_MIR_7117_3P	MM_MIR_6948_3P_MIR_7117_3P		128	0.112094	0.365972	1	1	1	14687	tags=32%, list=34%, signal=49%
MM_GOBP_ESTABLISHMENT_OF_PROTEIN_LOCALIZATION_TO_ENDOPLASMIC_RETICULUM	MM_GOBP_ESTABLISHMENT_OF_PROTEIN_LOCALIZATION_TO_ENDOPLASMIC_RETICULUM		50	0.126539	0.365769	1	1	1	17091	tags=52%, list=40%, signal=87%
MM_GOBP_REGULATION_OF_G_PROTEIN_COUPLED_RECEPTOR_SIGNALING_PATHWAY	MM_GOBP_REGULATION_OF_G_PROTEIN_COUPLED_RECEPTOR_SIGNALING_PATHWAY		137	0.110444	0.365322	1	1	1	13696	tags=26%, list=32%, signal=38%
MM_REACTOME_ANTIGEN_PROCESSING_UBIQUITINATION_PROTEASOME_DEGRADATION	MM_REACTOME_ANTIGEN_PROCESSING_UBIQUITINATION_PROTEASOME_DEGRADATION		297	0.101034	0.364909	1	1	1	16496	tags=35%, list=39%, signal=56%
MM_GOBP_ESTABLISHMENT_OR_MAINTENANCE_OF_BIPOLAR_CELL_POLARITY	MM_GOBP_ESTABLISHMENT_OR_MAINTENANCE_OF_BIPOLAR_CELL_POLARITY		50	0.129939	0.364658	1	1	1	37064	tags=100%, list=87%, signal=769%
MM_MIR_7021_5P	MM_MIR_7021_5P		40	0.130333	0.363997	1	1	1	7066	tags=13%, list=17%, signal=15%
MM_MIR_6955_3P	MM_MIR_6955_3P		41	0.129808	0.363795	1	1	1	14572	tags=32%, list=34%, signal=48%
MM_GOBP_REGULATION_OF_MICROTUBULE_POLYMERIZATION_OR_DEPOLYMERIZATION	MM_GOBP_REGULATION_OF_MICROTUBULE_POLYMERIZATION_OR_DEPOLYMERIZATION		94	0.113299	0.363703	1	1	1	16070	tags=33%, list=38%, signal=53%
MM_MIR_3070_2_3P	MM_MIR_3070_2_3P		50	0.126699	0.363446	1	1	1	14459	tags=34%, list=34%, signal=51%
MM_MIR_3070_3P	MM_MIR_3070_3P		49	0.127524	0.361701	1	1	1	14459	tags=35%, list=34%, signal=52%
MM_GOCC_PRESYNAPSE	MM_GOCC_PRESYNAPSE		727	0.0916218	0.36132	1	1	1	15088	tags=28%, list=35%, signal=42%
MM_MIR_8091	MM_MIR_8091		56	0.121753	0.359735	1	1	1	37413	tags=100%, list=88%, signal=821%
MM_MIR_1898	MM_MIR_1898		50	0.124039	0.359124	1	1	1	37315	tags=100%, list=88%, signal=806%
MM_GOBP_CELLULAR_RESPONSE_TO_TESTOSTERONE_STIMULUS	MM_GOBP_CELLULAR_RESPONSE_TO_TESTOSTERONE_STIMULUS		8	0.177363	0.358601	1	1	1	35039	tags=100%, list=82%, signal=564%
MM_MIR_671_5P	MM_MIR_671_5P		112	0.110894	0.356639	1	1	1	7811	tags=10%, list=18%, signal=12%
MM_MIR_301A_5P_MIR_301B_5P	MM_MIR_301A_5P_MIR_301B_5P		52	0.122492	0.35639	1	1	1	15305	tags=38%, list=36%, signal=60%
MM_GOMF_LYSOPHOSPHOLIPASE_ACTIVITY	MM_GOMF_LYSOPHOSPHOLIPASE_ACTIVITY		23	0.140038	0.355653	1	1	1	2812	tags=4%, list=7%, signal=5%
MM_GOCC_MYELIN_SHEATH	MM_GOCC_MYELIN_SHEATH		218	0.100899	0.355547	1	1	1	34402	tags=98%, list=81%, signal=508%
MM_WANG_TARGETS_OF_MLL_CBP_FUSION_DN	MM_WANG_TARGETS_OF_MLL_CBP_FUSION_DN		46	0.124028	0.35527	1	1	1	37315	tags=100%, list=88%, signal=806%
MM_GOBP_ER_NUCLEUS_SIGNALING_PATHWAY	MM_GOBP_ER_NUCLEUS_SIGNALING_PATHWAY		43	0.125805	0.355096	1	1	1	37239	tags=100%, list=87%, signal=795%
MM_GOMF_DNA_POLYMERASE_BINDING	MM_GOMF_DNA_POLYMERASE_BINDING		22	0.142964	0.354951	1	1	1	8635	tags=14%, list=20%, signal=17%
MM_GOBP_TRICARBOXYLIC_ACID_CYCLE	MM_GOBP_TRICARBOXYLIC_ACID_CYCLE		34	0.130102	0.354573	1	1	1	37055	tags=100%, list=87%, signal=768%
MM_GOBP_REGULATION_OF_SYNAPTIC_TRANSMISSION_GABAERGIC	MM_GOBP_REGULATION_OF_SYNAPTIC_TRANSMISSION_GABAERGIC		44	0.124003	0.353365	1	1	1	12614	tags=32%, list=30%, signal=45%
MM_GOBP_POSITIVE_REGULATION_OF_FIBROBLAST_GROWTH_FACTOR_PRODUCTION	MM_GOBP_POSITIVE_REGULATION_OF_FIBROBLAST_GROWTH_FACTOR_PRODUCTION		6	0.187193	0.353306	1	1	1	34620	tags=100%, list=81%, signal=534%
MM_GOCC_UNIPLEX_COMPLEX	MM_GOCC_UNIPLEX_COMPLEX		6	0.191796	0.352587	1	1	1	34424	tags=100%, list=81%, signal=521%
MM_MIR_6920_3P	MM_MIR_6920_3P		29	0.134386	0.350898	1	1	1	15455	tags=38%, list=36%, signal=59%
MM_GOBP_RESPONSE_TO_DOPAMINE	MM_GOBP_RESPONSE_TO_DOPAMINE		59	0.120355	0.349825	1	1	1	11371	tags=20%, list=27%, signal=28%
MM_GOCC_DISTAL_AXON	MM_GOCC_DISTAL_AXON		397	0.0942419	0.349579	1	1	1	13832	tags=26%, list=32%, signal=38%
MM_GOMF_TRANSFERASE_ACTIVITY_TRANSFERRING_ONE_CARBON_GROUPS	MM_GOMF_TRANSFERASE_ACTIVITY_TRANSFERRING_ONE_CARBON_GROUPS		210	0.0993304	0.348953	1	1	1	15539	tags=32%, list=36%, signal=51%
MM_GOCC_T_TUBULE	MM_GOCC_T_TUBULE		70	0.116135	0.348781	1	1	1	35223	tags=99%, list=83%, signal=569%
MM_GRAESSMANN_RESPONSE_TO_MC_AND_DOXORUBICIN_DN	MM_GRAESSMANN_RESPONSE_TO_MC_AND_DOXORUBICIN_DN		782	0.088703	0.346354	1	1	1	35781	tags=99%, list=84%, signal=605%
MM_GOBP_MITOTIC_RECOMBINATION	MM_GOBP_MITOTIC_RECOMBINATION		24	0.135122	0.345644	1	1	1	36840	tags=100%, list=86%, signal=740%
MM_GOBP_ADULT_BEHAVIOR	MM_GOBP_ADULT_BEHAVIOR		187	0.0998002	0.345452	1	1	1	14425	tags=30%, list=34%, signal=46%
MM_GOMF_PDZ_DOMAIN_BINDING	MM_GOMF_PDZ_DOMAIN_BINDING		123	0.10381	0.342397	1	1	1	15742	tags=37%, list=37%, signal=58%
MM_MIR_6926_5P	MM_MIR_6926_5P		95	0.108723	0.340999	1	1	1	14803	tags=34%, list=35%, signal=52%
MM_MIR_532_3P	MM_MIR_532_3P		66	0.111321	0.340867	1	1	1	13168	tags=29%, list=31%, signal=42%
MM_MIR_1953	MM_MIR_1953		224	0.0971015	0.340046	1	1	1	14927	tags=31%, list=35%, signal=48%
MM_NFAT5_TARGET_GENES	MM_NFAT5_TARGET_GENES		363	0.0920585	0.339015	1	1	1	14042	tags=28%, list=33%, signal=42%
MM_GOCC_UBIQUITIN_LIGASE_COMPLEX	MM_GOCC_UBIQUITIN_LIGASE_COMPLEX		311	0.0946933	0.338626	1	1	1	15975	tags=31%, list=38%, signal=50%
MM_GOBP_MODIFICATION_DEPENDENT_MACROMOLECULE_CATABOLIC_PROCESS	MM_GOBP_MODIFICATION_DEPENDENT_MACROMOLECULE_CATABOLIC_PROCESS		660	0.0871586	0.338622	1	1	1	15333	tags=30%, list=36%, signal=46%
MM_GOBP_POSITIVE_REGULATION_OF_TELOMERASE_ACTIVITY	MM_GOBP_POSITIVE_REGULATION_OF_TELOMERASE_ACTIVITY		33	0.124028	0.337582	1	1	1	13674	tags=30%, list=32%, signal=45%
MM_GOBP_DOPAMINE_TRANSPORT	MM_GOBP_DOPAMINE_TRANSPORT		61	0.113162	0.337095	1	1	1	14258	tags=34%, list=33%, signal=52%
MM_GOBP_NEGATIVE_REGULATION_OF_MITOCHONDRIAL_FUSION	MM_GOBP_NEGATIVE_REGULATION_OF_MITOCHONDRIAL_FUSION		8	0.174014	0.335982	1	1	1	10409	tags=25%, list=24%, signal=33%
MM_GOBP_REGULATION_OF_CELLULAR_RESPIRATION	MM_GOBP_REGULATION_OF_CELLULAR_RESPIRATION		64	0.111308	0.335173	1	1	1	779	tags=2%, list=2%, signal=2%
MM_GOBP_MAINTENANCE_OF_PROTEIN_LOCATION_IN_CELL	MM_GOBP_MAINTENANCE_OF_PROTEIN_LOCATION_IN_CELL		70	0.108906	0.334634	1	1	1	37961	tags=100%, list=89%, signal=918%
MM_MIR_6927_3P	MM_MIR_6927_3P		68	0.108786	0.334448	1	1	1	15254	tags=37%, list=36%, signal=57%
MM_GOBP_POSITIVE_REGULATION_OF_GLUCOSE_METABOLIC_PROCESS	MM_GOBP_POSITIVE_REGULATION_OF_GLUCOSE_METABOLIC_PROCESS		51	0.115886	0.334121	1	1	1	37662	tags=100%, list=88%, signal=863%
MM_MIR_5127	MM_MIR_5127		113	0.103942	0.33406	1	1	1	14766	tags=33%, list=35%, signal=50%
MM_GOBP_PYRIMIDINE_RIBONUCLEOTIDE_METABOLIC_PROCESS	MM_GOBP_PYRIMIDINE_RIBONUCLEOTIDE_METABOLIC_PROCESS		30	0.123864	0.331674	1	1	1	37320	tags=100%, list=88%, signal=807%
MM_GOBP_NEURON_MIGRATION	MM_GOBP_NEURON_MIGRATION		205	0.0952278	0.3312	1	1	1	13829	tags=26%, list=32%, signal=38%
MM_GOMF_POTASSIUM_ION_TRANSMEMBRANE_TRANSPORTER_ACTIVITY	MM_GOMF_POTASSIUM_ION_TRANSMEMBRANE_TRANSPORTER_ACTIVITY		160	0.0981742	0.331023	1	1	1	15657	tags=36%, list=37%, signal=56%
MM_REACTOME_DEGRADATION_OF_BETA_CATENIN_BY_THE_DESTRUCTION_COMPLEX	MM_REACTOME_DEGRADATION_OF_BETA_CATENIN_BY_THE_DESTRUCTION_COMPLEX		80	0.105803	0.330893	1	1	1	38094	tags=100%, list=89%, signal=945%
MM_GOBP_ESTABLISHMENT_OF_PROTEIN_LOCALIZATION_TO_VACUOLE	MM_GOBP_ESTABLISHMENT_OF_PROTEIN_LOCALIZATION_TO_VACUOLE		55	0.114276	0.329903	1	1	1	32854	tags=98%, list=77%, signal=429%
MM_GOBP_PROTEIN_LOCALIZATION_TO_VACUOLE	MM_GOBP_PROTEIN_LOCALIZATION_TO_VACUOLE		71	0.107019	0.329393	1	1	1	32854	tags=97%, list=77%, signal=424%
MM_GOCC_PML_BODY	MM_GOCC_PML_BODY		77	0.104815	0.328864	1	1	1	35662	tags=99%, list=84%, signal=605%
MM_GOBP_DOPAMINE_RECEPTOR_SIGNALING_PATHWAY	MM_GOBP_DOPAMINE_RECEPTOR_SIGNALING_PATHWAY		39	0.114564	0.328501	1	1	1	2356	tags=3%, list=6%, signal=3%
MM_GOBP_ENDOPLASMIC_RETICULUM_TO_GOLGI_VESICLE_MEDIATED_TRANSPORT	MM_GOBP_ENDOPLASMIC_RETICULUM_TO_GOLGI_VESICLE_MEDIATED_TRANSPORT		121	0.10035	0.327857	1	1	1	32289	tags=98%, list=76%, signal=402%
MM_REACTOME_NEDDYLATION	MM_REACTOME_NEDDYLATION		226	0.0925749	0.327841	1	1	1	1644	tags=1%, list=4%, signal=1%
MM_GOCC_INTRACELLULAR_PROTEIN_CONTAINING_COMPLEX	MM_GOCC_INTRACELLULAR_PROTEIN_CONTAINING_COMPLEX		899	0.0818647	0.326071	1	1	1	16663	tags=35%, list=39%, signal=56%
MM_GOBP_AMIDE_BIOSYNTHETIC_PROCESS	MM_GOBP_AMIDE_BIOSYNTHETIC_PROCESS		823	0.0820242	0.323593	1	1	1	14807	tags=27%, list=35%, signal=41%
MM_GOCC_TRANSFERASE_COMPLEX	MM_GOCC_TRANSFERASE_COMPLEX		859	0.0818445	0.322892	1	1	1	16654	tags=36%, list=39%, signal=57%
MM_MIR_6397	MM_MIR_6397		77	0.106777	0.322637	1	1	1	16117	tags=38%, list=38%, signal=60%
MM_MIR_7115_3P	MM_MIR_7115_3P		63	0.107483	0.322608	1	1	1	12294	tags=21%, list=29%, signal=29%
MM_GOBP_PROTEIN_MODIFICATION_BY_SMALL_PROTEIN_CONJUGATION_OR_REMOVAL	MM_GOBP_PROTEIN_MODIFICATION_BY_SMALL_PROTEIN_CONJUGATION_OR_REMOVAL		865	0.0806716	0.322048	1	1	1	15227	tags=28%, list=36%, signal=42%
MM_GOBP_REGULATION_OF_CAMP_DEPENDENT_PROTEIN_KINASE_ACTIVITY	MM_GOBP_REGULATION_OF_CAMP_DEPENDENT_PROTEIN_KINASE_ACTIVITY		17	0.135113	0.321638	1	1	1	15136	tags=35%, list=36%, signal=55%
MM_GOBP_MIRNA_PROCESSING	MM_GOBP_MIRNA_PROCESSING		44	0.113757	0.321497	1	1	1	13819	tags=27%, list=32%, signal=40%
MM_GOBP_NUCLEOSIDE_TRIPHOSPHATE_METABOLIC_PROCESS	MM_GOBP_NUCLEOSIDE_TRIPHOSPHATE_METABOLIC_PROCESS		279	0.0902965	0.32008	1	1	1	15581	tags=31%, list=37%, signal=49%
MM_ZFP652_TARGET_GENES	MM_ZFP652_TARGET_GENES		1272	0.0780445	0.318598	1	1	1	15114	tags=27%, list=35%, signal=40%
MM_GOBP_REGULATION_OF_ADENYLATE_CYCLASE_ACTIVITY	MM_GOBP_REGULATION_OF_ADENYLATE_CYCLASE_ACTIVITY		43	0.112559	0.318487	1	1	1	16781	tags=47%, list=39%, signal=77%
MM_GOBP_NUCLEUS_ORGANIZATION	MM_GOBP_NUCLEUS_ORGANIZATION		141	0.0969535	0.31765	1	1	1	1253	tags=1%, list=3%, signal=1%
MM_GOBP_ATP_METABOLIC_PROCESS	MM_GOBP_ATP_METABOLIC_PROCESS		230	0.0903147	0.315515	1	1	1	16030	tags=34%, list=38%, signal=55%
MM_GM14393_TARGET_GENES	MM_GM14393_TARGET_GENES		44	0.113385	0.31426	1	1	1	15281	tags=36%, list=36%, signal=57%
MM_MIR_6954_3P	MM_MIR_6954_3P		126	0.0954366	0.308317	1	1	1	311	tags=1%, list=1%, signal=1%
MM_REACTOME_OPIOID_SIGNALLING	MM_REACTOME_OPIOID_SIGNALLING		71	0.0991763	0.307709	1	1	1	16311	tags=38%, list=38%, signal=62%
MM_GOMF_UBIQUITIN_LIKE_PROTEIN_TRANSFERASE_ACTIVITY	MM_GOMF_UBIQUITIN_LIKE_PROTEIN_TRANSFERASE_ACTIVITY		445	0.0821953	0.306786	1	1	1	15146	tags=28%, list=36%, signal=43%
MM_GOCC_ORGANELLE_ENVELOPE_LUMEN	MM_GOCC_ORGANELLE_ENVELOPE_LUMEN		104	0.095124	0.301509	1	1	1	14843	tags=27%, list=35%, signal=41%
MM_GOCC_RIBOSOME	MM_GOCC_RIBOSOME		235	0.0831526	0.293162	1	1	1	16733	tags=34%, list=39%, signal=56%
MM_MIR_5623_3P	MM_MIR_5623_3P		93	0.0921413	0.290291	1	1	1	38676	tags=100%, list=91%, signal=1085%
